## Supplementary Materials for "Deep Learning and Association Rule Mining for Predicting Drug Response in Cancer. A Personalised Medicine Approach" (part 22 of 68)

### Sheet: Training-Set Rules (continued)
Significant Rules (FDR<5%) from 1-way (A+B=>C) Association Rule Mining of the training dataset with minimum Support and Confidence levels at 0.45%.
{MKI67IP_GE=under} => {SL 0101-1_IC50=Resistant}	0.0104634	0.28	2.25687
{TMEM66_GE=over} => {XMD8-92_IC50=Resistant}	0.0104634	0.28	2.97333
{TMEM66_GE=over} => {piperlongumine_IC50=Resistant}	0.0104634	0.28	2.46474
{WRN_GE=over} => {Masitinib_IC50=Sensitive}	0.0104634	0.28	2.88185
{WRN_GE=over} => {piperlongumine_IC50=Resistant}	0.0104634	0.28	2.46474
{WRN_GE=over} => {THZ-2-102-1_IC50=Sensitive}	0.0104634	0.28	2.25687
{WRN_GE=over} => {CEP-701_IC50=Sensitive}	0.0104634	0.28	2.25687
{WRN_GE=over} => {GSK690693_IC50=Sensitive}	0.0104634	0.28	2.75471
{WRN_GE=over} => {MK-2206_IC50=Sensitive}	0.0104634	0.28	2.31259
{WRN_GE=over} => {CH5424802_IC50=Sensitive}	0.0104634	0.28	2.28439
{WRN_GE=over} => {EKB-569_IC50=Sensitive}	0.0104634	0.28	2.25687
{EYS_GE=over} => {MP470_IC50=Sensitive}	0.0104634	0.28	2.4976
{OR3A3_GE=over} => {AS601245_IC50=Sensitive}	0.0104634	0.28	2.63831
{OR3A3_GE=over} => {BHG712_IC50=Sensitive}	0.0104634	0.28	2.37114
{OR3A3_GE=over} => {THZ-2-102-1_IC50=Sensitive}	0.0104634	0.28	2.25687
{MADCAM1_GE=over} => {VNLG/124_IC50=Sensitive}	0.0104634	0.28	2.46474
{MADCAM1_GE=over} => {AC220_IC50=Sensitive}	0.0104634	0.28	2.60167
{MADCAM1_GE=over} => {KIN001-244_IC50=Sensitive}	0.0104634	0.28	2.43273
{MADCAM1_GE=over} => {CEP-701_IC50=Sensitive}	0.0104634	0.28	2.25687
{MADCAM1_GE=over} => {CUDC-101_IC50=Sensitive}	0.0104634	0.28	2.3415
{MADCAM1_GE=over} => {AICAR_IC50=Sensitive}	0.0104634	0.28	2.23
{RALY_GE=over} => {AZD7762_IC50=Sensitive}	0.0104634	0.28	2.53135
{RALY_GE=over} => {BHG712_IC50=Sensitive}	0.0104634	0.28	2.37114
{RALY_GE=over} => {THZ-2-102-1_IC50=Sensitive}	0.0104634	0.28	2.25687
{LGI3_GE=over} => {XAV939_IC50=Resistant}	0.0104634	0.28	2.4976
{C10ORF53_GE=under} => {(5Z)-7-Oxozeaenol_IC50=Resistant}	0.0104634	0.28	2.60167
{CNFN_GE=over} => {JQ1_IC50=Resistant}	0.0104634	0.28	3.46889
{CNFN_GE=over} => {NSC-87877_IC50=Resistant}	0.0104634	0.28	2.25687
{CNFN_GE=over} => {GW 441756_IC50=Sensitive}	0.0104634	0.28	2.25687
{CNFN_GE=over} => {VX-702_IC50=Resistant}	0.0104634	0.28	2.23
{PAK1_GE=under} => {Salubrinal_IC50=Sensitive}	0.0104634	0.28	3.9025
{PAK1_GE=under} => {VNLG/124_IC50=Sensitive}	0.0104634	0.28	2.46474
{PAK1_GE=under} => {CAL-101_IC50=Sensitive}	0.0104634	0.28	2.28439
{SLC24A1_GE=over} => {FTI-277_IC50=Sensitive}	0.0104634	0.28	2.28439
{SLC24A1_GE=over} => {Foretinib_IC50=Resistant}	0.0104634	0.28	2.53135
{SLC24A1_GE=over} => {AICAR_IC50=Sensitive}	0.0104634	0.28	2.23
{SLC24A1_GE=over} => {Navitoclax_IC50=Resistant}	0.0104634	0.28	2.31259
{ADCY3_GE=under} => {T0901317_IC50=Sensitive}	0.0104634	0.28	2.4976
{ADCY3_GE=under} => {AZD8055_IC50=Resistant}	0.0104634	0.28	2.37114
{ADCY3_GE=under} => {EKB-569_IC50=Sensitive}	0.0104634	0.28	2.25687
{CST5_GE=over} => {AZD8055_IC50=Resistant}	0.0104634	0.28	2.37114
{CST5_GE=over} => {PD-173074_IC50=Resistant}	0.0104634	0.28	2.43273
{CST5_GE=over} => {Veliparib_IC50=Resistant}	0.0104634	0.28	2.25687
{CST5_GE=over} => {Olaparib_IC50=Resistant}	0.0104634	0.28	2.23
{SQLE_CNV=gain} => {IOX2_IC50=Sensitive}	0.0104634	0.28	2.31259
{SQLE_CNV=gain} => {XMD8-92_IC50=Resistant}	0.0104634	0.28	2.97333
{SQLE_CNV=gain} => {CP724714_IC50=Sensitive}	0.0104634	0.28	2.3415
{ZNF572_CNV=gain} => {IOX2_IC50=Sensitive}	0.0104634	0.28	2.31259
{ZNF572_CNV=gain} => {XMD8-92_IC50=Resistant}	0.0104634	0.28	2.97333
{ZNF572_CNV=gain} => {CP724714_IC50=Sensitive}	0.0104634	0.28	2.3415
{ZNF772_GE=over} => {SL 0101-1_IC50=Resistant}	0.0104634	0.28	2.25687
{CYB5R1_GE=over} => {GW 441756_IC50=Sensitive}	0.0104634	0.28	2.25687
{CYB5R1_GE=over} => {Foretinib_IC50=Resistant}	0.0104634	0.28	2.53135
{CYB5R1_GE=over} => {CP724714_IC50=Sensitive}	0.0104634	0.28	2.3415
{CYB5R1_GE=over} => {PD-173074_IC50=Resistant}	0.0104634	0.28	2.43273
{CYB5R1_GE=over} => {SB 216763_IC50=Resistant}	0.0104634	0.28	2.31259
{CYB5R1_GE=over} => {Veliparib_IC50=Resistant}	0.0104634	0.28	2.25687
{DRD2_GE=over} => {AC220_IC50=Sensitive}	0.0104634	0.28	2.60167
{DRD2_GE=over} => {OSU-03012_IC50=Resistant}	0.0104634	0.28	2.63831
{DRD2_GE=over} => {GW 441756_IC50=Resistant}	0.0104634	0.28	2.56603
{DRD2_GE=over} => {STF-62247_IC50=Resistant}	0.0104634	0.28	2.3415
{DRD2_GE=over} => {(5Z)-7-Oxozeaenol_IC50=Resistant}	0.0104634	0.28	2.60167
{FRS3_GE=over} => {681640_IC50=Sensitive}	0.0104634	0.28	2.3415
{FRS3_GE=over} => {GW-2580_IC50=Sensitive}	0.0104634	0.28	2.37114
{MLST8_GE=over} => {GW843682X_IC50=Resistant}	0.0104634	0.28	4.35628
{MLST8_GE=over} => {BI-2536_IC50=Resistant}	0.0104634	0.28	4.35628
{MLST8_GE=over} => {QL-XII-61_IC50=Sensitive}	0.0104634	0.28	3.22966
{MLST8_GE=over} => {TL-1-85_IC50=Sensitive}	0.0104634	0.28	2.83818
{MLST8_GE=over} => {AC220_IC50=Sensitive}	0.0104634	0.28	2.60167
{MLST8_GE=over} => {AICAR_IC50=Sensitive}	0.0104634	0.28	2.23
{ZRANB1_GE=over} => {Zibotentan_IC50=Sensitive}	0.0104634	0.28	2.40154
{ANKRD54_GE=over} => {SB590885_IC50=Sensitive}	0.0104634	0.28	2.3415
{ANKRD54_GE=over} => {LAQ824_IC50=Resistant}	0.0104634	0.28	2.28439
{COPS8_GE=under} => {VNLG/124_IC50=Sensitive}	0.0104634	0.28	2.46474
{COPS8_GE=under} => {T0901317_IC50=Sensitive}	0.0104634	0.28	2.4976
{COPS8_GE=under} => {HG-6-64-1_IC50=Sensitive}	0.0104634	0.28	2.37114
{COPS8_GE=under} => {AICAR_IC50=Sensitive}	0.0104634	0.28	2.23
{PLA2G2F_GE=under} => {Dabrafenib_IC50=Resistant}	0.0104634	0.28	4.46
{PLA2G2F_GE=under} => {T0901317_IC50=Resistant}	0.0104634	0.28	2.676
{PLA2G2F_GE=under} => {OSU-03012_IC50=Resistant}	0.0104634	0.28	2.63831
{PLA2G2F_GE=under} => {MLN4924_IC50=Resistant}	0.0104634	0.28	2.3415
{PLA2G2F_GE=under} => {Lisitinib_IC50=Resistant}	0.0104634	0.28	2.3415
{PLA2G2F_GE=under} => {AUY922_IC50=Resistant}	0.0104634	0.28	2.23
{ST18_GE=over} => {Dasatinib_IC50=Resistant}	0.0104634	0.28	6.69
{SEC11C_GE=over} => {Dasatinib_IC50=Resistant}	0.0104634	0.28	6.69
{CYP2E1_GE=over} => {Salubrinal_IC50=Resistant}	0.0104634	0.28	4.46
{CYP2E1_GE=over} => {Ruxolitinib_IC50=Sensitive}	0.0104634	0.28	3.22966
{CYP2E1_GE=over} => {VNLG/124_IC50=Sensitive}	0.0104634	0.28	2.46474
{CYP2E1_GE=over} => {T0901317_IC50=Sensitive}	0.0104634	0.28	2.4976
{CYP2E1_GE=over} => {GW-2580_IC50=Sensitive}	0.0104634	0.28	2.37114
{CYP2E1_GE=over} => {CEP-701_IC50=Sensitive}	0.0104634	0.28	2.25687
{CYP2E1_GE=over} => {CP724714_IC50=Sensitive}	0.0104634	0.28	2.3415
{ARGLU1_GE=over} => {AZD7762_IC50=Sensitive}	0.0104634	0.28	2.53135
{ARGLU1_GE=over} => {T0901317_IC50=Sensitive}	0.0104634	0.28	2.4976
{ARGLU1_GE=over} => {Belinostat_IC50=Sensitive}	0.0104634	0.28	2.63831
{ARGLU1_GE=over} => {BMS345541_IC50=Sensitive}	0.0104634	0.28	2.43273
{ARGLU1_GE=over} => {CAL-101_IC50=Sensitive}	0.0104634	0.28	2.28439
{ARGLU1_GE=over} => {GSK690693_IC50=Sensitive}	0.0104634	0.28	2.75471
{ARGLU1_GE=over} => {CP724714_IC50=Sensitive}	0.0104634	0.28	2.3415
{ARGLU1_GE=over} => {CI-1040_IC50=Resistant}	0.0104634	0.28	2.40154
{SYCE2_GE=over} => {Zibotentan_IC50=Sensitive}	0.0104634	0.28	2.40154
{SYCE2_GE=over} => {GSK690693_IC50=Sensitive}	0.0104634	0.28	2.75471
{SYCE2_GE=over} => {MLN4924_IC50=Resistant}	0.0104634	0.28	2.3415
{NUDT8_GE=over} => {ZG-10_IC50=Sensitive}	0.0104634	0.28	4.16267
{NUDT8_GE=over} => {Vinblastine_IC50=Sensitive}	0.0104634	0.28	2.31259
{NUDT8_GE=over} => {AZD8055_IC50=Sensitive}	0.0104634	0.28	2.3415
{NUDT8_GE=over} => {THZ-2-102-1_IC50=Sensitive}	0.0104634	0.28	2.25687
{UBE2O_GE=over} => {Belinostat_IC50=Sensitive}	0.0104634	0.28	2.63831
{UBE2O_GE=over} => {Vinblastine_IC50=Sensitive}	0.0104634	0.28	2.31259
{RPL9_GE=over} => {Dabrafenib_IC50=Sensitive}	0.0104634	0.28	2.97333
{RPL9_GE=over} => {T0901317_IC50=Sensitive}	0.0104634	0.28	2.4976
{RPL9_GE=over} => {Vinblastine_IC50=Sensitive}	0.0104634	0.28	2.31259
{RPL9_GE=over} => {CUDC-101_IC50=Sensitive}	0.0104634	0.28	2.3415
{RPL9_GE=over} => {CH5424802_IC50=Sensitive}	0.0104634	0.28	2.28439
{ANKRD52_GE=over} => {CEP-701_IC50=Sensitive}	0.0104634	0.28	2.25687
{C2ORF54_GE=over} => {VNLG/124_IC50=Resistant}	0.0104634	0.28	3.02129
{C2ORF54_GE=over} => {ATRA_IC50=Resistant}	0.0104634	0.28	3.17492
{C2ORF54_GE=over} => {Lenalidomide_IC50=Resistant}	0.0104634	0.28	2.75471
{C2ORF54_GE=over} => {Temozolomide_IC50=Resistant}	0.0104634	0.28	2.43273
{C2ORF54_GE=over} => {GW 441756_IC50=Resistant}	0.0104634	0.28	2.56603
{C2ORF54_GE=over} => {AP-24534_IC50=Resistant}	0.0104634	0.28	2.4976
{C2ORF54_GE=over} => {GSK429286A_IC50=Resistant}	0.0104634	0.28	2.28439
{C2ORF54_GE=over} => {Lisitinib_IC50=Resistant}	0.0104634	0.28	2.3415
{C2ORF54_GE=over} => {CI-1040_IC50=Resistant}	0.0104634	0.28	2.40154
{C2ORF54_GE=over} => {Olaparib_IC50=Resistant}	0.0104634	0.28	2.23
{LYRM4_GE=over} => {MP470_IC50=Sensitive}	0.0104634	0.28	2.4976
{ABCA7_GE=over} => {Nilotinib_IC50=Sensitive}	0.0104634	0.28	3.9025
{ABCA7_GE=over} => {AP-24534_IC50=Sensitive}	0.0104634	0.28	2.79582
{ABCA7_GE=over} => {ATRA_IC50=Sensitive}	0.0104634	0.28	2.60167
{ABCA7_GE=over} => {AZD7762_IC50=Sensitive}	0.0104634	0.28	2.53135
{ABCA7_GE=over} => {AC220_IC50=Sensitive}	0.0104634	0.28	2.60167
{ABCA7_GE=over} => {Belinostat_IC50=Sensitive}	0.0104634	0.28	2.63831
{ABCA7_GE=over} => {LAQ824_IC50=Sensitive}	0.0104634	0.28	2.43273
{ABCA7_GE=over} => {CAY10603_IC50=Sensitive}	0.0104634	0.28	2.37114
{ABCA7_GE=over} => {CUDC-101_IC50=Sensitive}	0.0104634	0.28	2.3415
{ABCA7_GE=over} => {CP724714_IC50=Sensitive}	0.0104634	0.28	2.3415
{PIGQ_GE=over} => {rTRAIL_IC50=Resistant}	0.0104634	0.28	2.79582
{PIGQ_GE=over} => {LAQ824_IC50=Sensitive}	0.0104634	0.28	2.43273
{PIGQ_GE=over} => {PLX4720_IC50=Resistant}	0.0104634	0.28	2.676
{PIGQ_GE=over} => {Bryostatin 1_IC50=Resistant}	0.0104634	0.28	2.31259
{PIGQ_GE=over} => {SB 216763_IC50=Resistant}	0.0104634	0.28	2.31259
{PIGQ_GE=over} => {UNC1215_IC50=Resistant}	0.0104634	0.28	2.25687
{SLC9A3R1_GE=over} => {Tivozanib_IC50=Resistant}	0.0104634	0.28	3.22966
{SLC9A3R1_GE=over} => {GSK1070916_IC50=Resistant}	0.0104634	0.28	3.02129
{SLC9A3R1_GE=over} => {XMD11-85h_IC50=Resistant}	0.0104634	0.28	2.92687
{SLC9A3R1_GE=over} => {(5Z)-7-Oxozeaenol_IC50=Resistant}	0.0104634	0.28	2.60167
{SLC9A3R1_GE=over} => {UNC1215_IC50=Resistant}	0.0104634	0.28	2.25687
{SLC9A3R1_GE=over} => {Veliparib_IC50=Resistant}	0.0104634	0.28	2.25687
{SLC9A3R1_GE=over} => {Olaparib_IC50=Resistant}	0.0104634	0.28	2.23
{SLC9A3R1_GE=over} => {SL 0101-1_IC50=Resistant}	0.0104634	0.28	2.25687
{RPL34_GE=under} => {AP-24534_IC50=Resistant}	0.0104634	0.28	2.4976
{RPL34_GE=under} => {MLN4924_IC50=Resistant}	0.0104634	0.28	2.3415
{RPL34_GE=under} => {(5Z)-7-Oxozeaenol_IC50=Resistant}	0.0104634	0.28	2.60167
{ERLIN2_GE=under} => {Gefitinib_IC50=Resistant}	0.0104634	0.28	2.676
{ERLIN2_GE=under} => {Temozolomide_IC50=Resistant}	0.0104634	0.28	2.43273
{ERLIN2_GE=under} => {GSK429286A_IC50=Resistant}	0.0104634	0.28	2.28439
{ERLIN2_GE=under} => {CP724714_IC50=Sensitive}	0.0104634	0.28	2.3415
{ERLIN2_GE=under} => {VX-702_IC50=Resistant}	0.0104634	0.28	2.23
{ERLIN2_GE=under} => {Belinostat_IC50=Resistant}	0.0104634	0.28	2.23
{MORN1_GE=over} => {Pazopanib_IC50=Sensitive}	0.0104634	0.28	2.40154
{MORN1_GE=over} => {HG-6-64-1_IC50=Sensitive}	0.0104634	0.28	2.37114
{MORN1_GE=over} => {LAQ824_IC50=Sensitive}	0.0104634	0.28	2.43273
{MORN1_GE=over} => {CEP-701_IC50=Sensitive}	0.0104634	0.28	2.25687
{PYDC2_GE=under} => {Obatoclax Mesylate_IC50=Sensitive}	0.0104634	0.28	2.56603
{CEP57L1_GE=over} => {AC220_IC50=Sensitive}	0.0104634	0.28	2.60167
{CEP57L1_GE=over} => {CAL-101_IC50=Sensitive}	0.0104634	0.28	2.28439
{CEP57L1_GE=over} => {GSK690693_IC50=Sensitive}	0.0104634	0.28	2.75471
{C15ORF57_GE=under} => {GSK690693_IC50=Resistant}	0.0104634	0.28	3.17492
{C15ORF57_GE=under} => {GW 441756_IC50=Resistant}	0.0104634	0.28	2.56603
{C15ORF57_GE=under} => {CP724714_IC50=Resistant}	0.0104634	0.28	2.3415
{C15ORF57_GE=under} => {CI-1040_IC50=Resistant}	0.0104634	0.28	2.40154
{CYP19A1_GE=under} => {MLN4924_IC50=Sensitive}	0.0104634	0.28	2.46474
{CYP19A1_GE=under} => {LAQ824_IC50=Sensitive}	0.0104634	0.28	2.43273
{CYP19A1_GE=under} => {MP470_IC50=Resistant}	0.0104634	0.28	2.37114
{ALPP_GE=over} => {GSK690693_IC50=Resistant}	0.0104634	0.28	3.17492
{ALPP_GE=over} => {Tivozanib_IC50=Resistant}	0.0104634	0.28	3.22966
{ALPP_GE=over} => {Lenalidomide_IC50=Resistant}	0.0104634	0.28	2.75471
{ALPP_GE=over} => {XMD15-27_IC50=Resistant}	0.0104634	0.28	2.25687
{ALPP_GE=over} => {SB 216763_IC50=Resistant}	0.0104634	0.28	2.31259
{ALPP_GE=over} => {Veliparib_IC50=Resistant}	0.0104634	0.28	2.25687
{ALPP_GE=over} => {SL 0101-1_IC50=Resistant}	0.0104634	0.28	2.25687
{NOP58_GE=under} => {Veliparib_IC50=Resistant}	0.0104634	0.28	2.25687
{NOP58_GE=under} => {SL 0101-1_IC50=Resistant}	0.0104634	0.28	2.25687
{GSTCD_GE=under} => {GW 441756_IC50=Resistant}	0.0104634	0.28	2.56603
{GSTCD_GE=under} => {VX-702_IC50=Resistant}	0.0104634	0.28	2.23
{CTXN1_GE=over} => {GW-2580_IC50=Sensitive}	0.0104634	0.28	2.37114
{CTXN1_GE=over} => {SB 216763_IC50=Resistant}	0.0104634	0.28	2.31259
{AGAP1_GE=over} => {Bryostatin 1_IC50=Resistant}	0.0104634	0.28	2.31259
{AGAP1_GE=over} => {BEZ235_IC50=Resistant}	0.0104634	0.28	2.37114
{ZNF442_GE=over} => {HG-6-64-1_IC50=Sensitive}	0.0104634	0.28	2.37114
{ACTL7A_GE=over} => {(5Z)-7-Oxozeaenol_IC50=Sensitive}	0.0104634	0.28	2.23
{GNRH1_GE=over} => {Tivozanib_IC50=Sensitive}	0.0104634	0.28	3.17492
{GNRH1_GE=over} => {NG-25_IC50=Sensitive}	0.0104634	0.28	3.22966
{GNRH1_GE=over} => {Ruxolitinib_IC50=Sensitive}	0.0104634	0.28	3.22966
{GNRH1_GE=over} => {rTRAIL_IC50=Resistant}	0.0104634	0.28	2.79582
{GNRH1_GE=over} => {Belinostat_IC50=Sensitive}	0.0104634	0.28	2.63831
{GNRH1_GE=over} => {CAL-101_IC50=Sensitive}	0.0104634	0.28	2.28439
{GNRH1_GE=over} => {CAY10603_IC50=Sensitive}	0.0104634	0.28	2.37114
{ZWINT_GE=under} => {Masitinib_IC50=Sensitive}	0.0104634	0.28	2.88185
{AQP7_GE=over} => {HG-6-64-1_IC50=Sensitive}	0.0104634	0.28	2.37114
{AQP7_GE=over} => {AC220_IC50=Sensitive}	0.0104634	0.28	2.60167
{AQP7_GE=over} => {KIN001-244_IC50=Sensitive}	0.0104634	0.28	2.43273
{AQP7_GE=over} => {Zibotentan_IC50=Sensitive}	0.0104634	0.28	2.40154
{AQP7_GE=over} => {CAL-101_IC50=Sensitive}	0.0104634	0.28	2.28439
{AQP7_GE=over} => {MP470_IC50=Sensitive}	0.0104634	0.28	2.4976
{AQP7_GE=over} => {CUDC-101_IC50=Sensitive}	0.0104634	0.28	2.3415
{AQP7_GE=over} => {AICAR_IC50=Sensitive}	0.0104634	0.28	2.23
{VEGFB_GE=over} => {Dabrafenib_IC50=Sensitive}	0.0104634	0.28	2.97333
{VEGFB_GE=over} => {AMG-706_IC50=Sensitive}	0.0104634	0.28	2.4976
{VEGFB_GE=over} => {rTRAIL_IC50=Resistant}	0.0104634	0.28	2.79582
{VEGFB_GE=over} => {PLX4720_IC50=Sensitive}	0.0104634	0.28	2.3415
{VEGFB_GE=over} => {Temozolomide_IC50=Resistant}	0.0104634	0.28	2.43273
{VEGFB_GE=over} => {GW 441756_IC50=Sensitive}	0.0104634	0.28	2.25687
{VEGFB_GE=over} => {CAL-101_IC50=Resistant}	0.0104634	0.28	2.3415
{VEGFB_GE=over} => {LAQ824_IC50=Resistant}	0.0104634	0.28	2.28439
{VEGFB_GE=over} => {(5Z)-7-Oxozeaenol_IC50=Resistant}	0.0104634	0.28	2.60167
{VEGFB_GE=over} => {SB 216763_IC50=Resistant}	0.0104634	0.28	2.31259
{VEGFB_GE=over} => {Navitoclax_IC50=Resistant}	0.0104634	0.28	2.31259
{KIAA1755_GE=over} => {Belinostat_IC50=Sensitive}	0.0104634	0.28	2.63831
{KIAA1755_GE=over} => {KIN001-244_IC50=Sensitive}	0.0104634	0.28	2.43273
{KIAA1755_GE=over} => {CAL-101_IC50=Sensitive}	0.0104634	0.28	2.28439
{KIAA1755_GE=over} => {CUDC-101_IC50=Sensitive}	0.0104634	0.28	2.3415
{KIAA1755_GE=over} => {GSK690693_IC50=Sensitive}	0.0104634	0.28	2.75471
{CHD2_GE=over} => {Salubrinal_IC50=Sensitive}	0.0104634	0.28	3.9025
{CHD2_GE=over} => {Masitinib_IC50=Sensitive}	0.0104634	0.28	2.88185
{CHD2_GE=over} => {Shikonin_IC50=Sensitive}	0.0104634	0.28	2.79582
{CHD2_GE=over} => {VNLG/124_IC50=Sensitive}	0.0104634	0.28	2.46474
{CHD2_GE=over} => {AC220_IC50=Sensitive}	0.0104634	0.28	2.60167
{CHD2_GE=over} => {KIN001-244_IC50=Sensitive}	0.0104634	0.28	2.43273
{CHD2_GE=over} => {681640_IC50=Sensitive}	0.0104634	0.28	2.3415
{CHD2_GE=over} => {BHG712_IC50=Sensitive}	0.0104634	0.28	2.37114
{CHD2_GE=over} => {AZD8055_IC50=Sensitive}	0.0104634	0.28	2.3415
{ST13_GE=over} => {(5Z)-7-Oxozeaenol_IC50=Sensitive}	0.0104634	0.28	2.23
{ST13_GE=over} => {MP470_IC50=Sensitive}	0.0104634	0.28	2.4976
{CBX5_GE=under} => {FH535_IC50=Sensitive}	0.0104634	0.28	2.3415
{PNPLA6_GE=over} => {CP724714_IC50=Resistant}	0.0104634	0.28	2.3415
{PNPLA6_GE=over} => {TL-2-105_IC50=Resistant}	0.0104634	0.28	2.23
{PNPLA6_GE=over} => {VX-702_IC50=Resistant}	0.0104634	0.28	2.23
{IGFL4_GE=over} => {CP724714_IC50=Sensitive}	0.0104634	0.28	2.3415
{ZGLP1_GE=over} => {Cyclopamine_IC50=Sensitive}	0.0104634	0.28	4.16267
{ZGLP1_GE=over} => {XMD8-85_IC50=Sensitive}	0.0104634	0.28	4.46
{ZGLP1_GE=over} => {Ruxolitinib_IC50=Sensitive}	0.0104634	0.28	3.22966
{ZGLP1_GE=over} => {AP-24534_IC50=Sensitive}	0.0104634	0.28	2.79582
{ZGLP1_GE=over} => {GSK1070916_IC50=Sensitive}	0.0104634	0.28	2.56603
{ZGLP1_GE=over} => {Zibotentan_IC50=Sensitive}	0.0104634	0.28	2.40154
{ZGLP1_GE=over} => {BMS345541_IC50=Sensitive}	0.0104634	0.28	2.43273
{ZGLP1_GE=over} => {AZD8055_IC50=Sensitive}	0.0104634	0.28	2.3415
{ZGLP1_GE=over} => {CAY10603_IC50=Sensitive}	0.0104634	0.28	2.37114
{ZGLP1_GE=over} => {GSK690693_IC50=Sensitive}	0.0104634	0.28	2.75471
{TTYH2_GE=over} => {AZ628_IC50=Sensitive}	0.0104634	0.28	4.16267
{SMPD2_GE=over} => {681640_IC50=Sensitive}	0.0104634	0.28	2.3415
{SMPD2_GE=over} => {AUY922_IC50=Resistant}	0.0104634	0.28	2.23
{CHRNA2_GE=over} => {AP-24534_IC50=Resistant}	0.0104634	0.28	2.4976
{RPL3_GE=under} => {Afatinib_IC50=Resistant}	0.0104634	0.28	3.40582
{RPL3_GE=under} => {XMD11-85h_IC50=Resistant}	0.0104634	0.28	2.92687
{RPL3_GE=under} => {OSU-03012_IC50=Resistant}	0.0104634	0.28	2.63831
{RPL3_GE=under} => {piperlongumine_IC50=Resistant}	0.0104634	0.28	2.46474
{RPL3_GE=under} => {Bicalutamide_IC50=Resistant}	0.0104634	0.28	2.4976
{RPL3_GE=under} => {CAL-101_IC50=Resistant}	0.0104634	0.28	2.3415
{RPL3_GE=under} => {MLN4924_IC50=Resistant}	0.0104634	0.28	2.3415
{RPL3_GE=under} => {SL 0101-1_IC50=Resistant}	0.0104634	0.28	2.25687
{ATP1B2_GE=under} => {HG-5-88-01_IC50=Resistant}	0.0104634	0.28	3.7464
{ATP1B2_GE=under} => {XL-184_IC50=Sensitive}	0.0104634	0.28	2.83818
{ATP1B2_GE=under} => {MP470_IC50=Resistant}	0.0104634	0.28	2.37114
{RDH16_GE=over} => {AICAR_IC50=Sensitive}	0.0104634	0.28	2.23
{CLCN2_GE=over} => {AZD8055_IC50=Resistant}	0.0104634	0.28	2.37114
{CLCN2_GE=over} => {AUY922_IC50=Resistant}	0.0104634	0.28	2.23
{MPP7_GE=over} => {Tivozanib_IC50=Resistant}	0.0104634	0.28	3.22966
{MPP7_GE=over} => {rTRAIL_IC50=Resistant}	0.0104634	0.28	2.79582
{MPP7_GE=over} => {STF-62247_IC50=Resistant}	0.0104634	0.28	2.3415
{MPP7_GE=over} => {PD-173074_IC50=Resistant}	0.0104634	0.28	2.43273
{MPP7_GE=over} => {UNC1215_IC50=Resistant}	0.0104634	0.28	2.25687
{HMGN4_GE=under} => {XMD11-85h_IC50=Resistant}	0.0104634	0.28	2.92687
{HMGN4_GE=under} => {AP-24534_IC50=Resistant}	0.0104634	0.28	2.4976
{HMGN4_GE=under} => {Gefitinib_IC50=Sensitive}	0.0104634	0.28	2.25687
{HMGN4_GE=under} => {XAV939_IC50=Resistant}	0.0104634	0.28	2.4976
{ALDH2_GE=over} => {XMD11-85h_IC50=Resistant}	0.0104634	0.28	2.92687
{ALDH2_GE=over} => {piperlongumine_IC50=Resistant}	0.0104634	0.28	2.46474
{ALDH2_GE=over} => {GSK429286A_IC50=Resistant}	0.0104634	0.28	2.28439
{KCNK18_GE=under} => {JW-7-24-1_IC50=Resistant}	0.0104634	0.28	2.3415
{KCNK18_GE=under} => {GSK429286A_IC50=Resistant}	0.0104634	0.28	2.28439
{KCNK18_GE=under} => {Veliparib_IC50=Resistant}	0.0104634	0.28	2.25687
{KCNK18_GE=under} => {SL 0101-1_IC50=Resistant}	0.0104634	0.28	2.25687
{LAD1_GE=over} => {Bicalutamide_IC50=Resistant}	0.0104634	0.28	2.4976
{LAD1_GE=over} => {Bryostatin 1_IC50=Resistant}	0.0104634	0.28	2.31259
{LAD1_GE=over} => {Gefitinib_IC50=Sensitive}	0.0104634	0.28	2.25687
{ALDOA_GE=over} => {Bicalutamide_IC50=Resistant}	0.0104634	0.28	2.4976
{ALDOA_GE=over} => {SB 216763_IC50=Resistant}	0.0104634	0.28	2.31259
{RASGRP4_GE=over} => {CGP-60474_IC50=Resistant}	0.0104634	0.28	4.683
{RASGRP4_GE=over} => {BMS-509744_IC50=Resistant}	0.0104634	0.28	4.07217
{RASGRP4_GE=over} => {AZD8055_IC50=Sensitive}	0.0104634	0.28	2.3415
{CYB5D2_GE=under} => {HG-6-64-1_IC50=Sensitive}	0.0104634	0.28	2.37114
{CYB5D2_GE=under} => {Zibotentan_IC50=Sensitive}	0.0104634	0.28	2.40154
{CYB5D2_GE=under} => {THZ-2-102-1_IC50=Sensitive}	0.0104634	0.28	2.25687
{CRIP2_GE=over} => {AP-24534_IC50=Resistant}	0.0104634	0.28	2.4976
{CRIP2_GE=over} => {AZD8055_IC50=Resistant}	0.0104634	0.28	2.37114
{CRIP2_GE=over} => {Bryostatin 1_IC50=Resistant}	0.0104634	0.28	2.31259
{CRIP2_GE=over} => {Lisitinib_IC50=Resistant}	0.0104634	0.28	2.3415
{CRIP2_GE=over} => {SB 216763_IC50=Resistant}	0.0104634	0.28	2.31259
{CRIP2_GE=over} => {BEZ235_IC50=Resistant}	0.0104634	0.28	2.37114
{CRIP2_GE=over} => {Veliparib_IC50=Resistant}	0.0104634	0.28	2.25687
{CRIP2_GE=over} => {AUY922_IC50=Resistant}	0.0104634	0.28	2.23
{CRIP2_GE=over} => {VX-702_IC50=Resistant}	0.0104634	0.28	2.23
{CCT4_GE=under} => {rTRAIL_IC50=Resistant}	0.0104634	0.28	2.79582
{CCT4_GE=under} => {MP470_IC50=Resistant}	0.0104634	0.28	2.37114
{CCT4_GE=under} => {CAL-101_IC50=Resistant}	0.0104634	0.28	2.3415
{CCT4_GE=under} => {MLN4924_IC50=Resistant}	0.0104634	0.28	2.3415
{ZNF271_GE=over} => {CI-1040_IC50=Resistant}	0.0104634	0.28	2.40154
{PDK4_GE=over} => {FH535_IC50=Sensitive}	0.0104634	0.28	2.3415
{PDK4_GE=over} => {XMD15-27_IC50=Resistant}	0.0104634	0.28	2.25687
{PDK4_GE=over} => {SB590885_IC50=Sensitive}	0.0104634	0.28	2.3415
{SPSB1_GE=over} => {GW 441756_IC50=Sensitive}	0.0104634	0.28	2.25687
{C17ORF97=Mut} => {JW-7-24-1_IC50=Resistant}	0.0104634	0.28	2.3415
{C17ORF97=Mut} => {Belinostat_IC50=Resistant}	0.0104634	0.28	2.23
{DONSON_GE=over} => {AC220_IC50=Sensitive}	0.0104634	0.28	2.60167
{DONSON_GE=over} => {NSC-87877_IC50=Sensitive}	0.0104634	0.28	2.56603
{DONSON_GE=over} => {AICAR_IC50=Sensitive}	0.0104634	0.28	2.23
{FRG1_GE=over} => {BI-2536_IC50=Sensitive}	0.0104634	0.28	4.683
{FRG1_GE=over} => {Axitinib_IC50=Sensitive}	0.0104634	0.28	2.56603
{FRG1_GE=over} => {HG-6-64-1_IC50=Sensitive}	0.0104634	0.28	2.37114
{FRG1_GE=over} => {GW-2580_IC50=Sensitive}	0.0104634	0.28	2.37114
{KCTD5_GE=over} => {piperlongumine_IC50=Resistant}	0.0104634	0.28	2.46474
{KCTD5_GE=over} => {CP724714_IC50=Sensitive}	0.0104634	0.28	2.3415
{KCTD5_GE=over} => {Lisitinib_IC50=Resistant}	0.0104634	0.28	2.3415
{CDKAL1_GE=over} => {Belinostat_IC50=Sensitive}	0.0104634	0.28	2.63831
{CDKAL1_GE=over} => {GW-2580_IC50=Sensitive}	0.0104634	0.28	2.37114
{CDKAL1_GE=over} => {CUDC-101_IC50=Sensitive}	0.0104634	0.28	2.3415
{CDKAL1_GE=over} => {MLN4924_IC50=Resistant}	0.0104634	0.28	2.3415
{CACNA1H_GE=over} => {Pazopanib_IC50=Sensitive}	0.0104634	0.28	2.40154
{CCDC71_GE=under} => {SB 216763_IC50=Resistant}	0.0104634	0.28	2.31259
{CCDC71_GE=under} => {AUY922_IC50=Resistant}	0.0104634	0.28	2.23
{CCDC148_GE=over} => {AZD8055_IC50=Resistant}	0.0104634	0.28	2.37114
{CCDC148_GE=over} => {XAV939_IC50=Resistant}	0.0104634	0.28	2.4976
{CCDC148_GE=over} => {GSK429286A_IC50=Resistant}	0.0104634	0.28	2.28439
{CCDC148_GE=over} => {(5Z)-7-Oxozeaenol_IC50=Resistant}	0.0104634	0.28	2.60167
{LXN_GE=under} => {Lisitinib_IC50=Resistant}	0.0104634	0.28	2.3415
{LXN_GE=under} => {CI-1040_IC50=Resistant}	0.0104634	0.28	2.40154
{HMMR_GE=under} => {JNK-9L_IC50=Sensitive}	0.0104634	0.28	3.17492
{HMMR_GE=under} => {Masitinib_IC50=Sensitive}	0.0104634	0.28	2.88185
{HMMR_GE=under} => {MLN4924_IC50=Sensitive}	0.0104634	0.28	2.46474
{HMMR_GE=under} => {(5Z)-7-Oxozeaenol_IC50=Sensitive}	0.0104634	0.28	2.23
{HMMR_GE=under} => {BHG712_IC50=Sensitive}	0.0104634	0.28	2.37114
{PEX16_GE=over} => {Vinblastine_IC50=Sensitive}	0.0104634	0.28	2.31259
{PEX16_GE=over} => {MK-2206_IC50=Sensitive}	0.0104634	0.28	2.31259
{PEX16_GE=over} => {CP724714_IC50=Sensitive}	0.0104634	0.28	2.3415
{IMMT_GE=under} => {Temozolomide_IC50=Resistant}	0.0104634	0.28	2.43273
{IMMT_GE=under} => {STF-62247_IC50=Resistant}	0.0104634	0.28	2.3415
{IMMT_GE=under} => {UNC1215_IC50=Resistant}	0.0104634	0.28	2.25687
{IMMT_GE=under} => {SL 0101-1_IC50=Resistant}	0.0104634	0.28	2.25687
{LRGUK_GE=over} => {AZ628_IC50=Sensitive}	0.0104634	0.28	4.16267
{FNDC7=Mut} => {PF-562271_IC50=Sensitive}	0.0104634	0.28	2.25687
{FNDC7=Mut} => {EKB-569_IC50=Sensitive}	0.0104634	0.28	2.25687
{GPR180_GE=under} => {AC220_IC50=Sensitive}	0.0104634	0.28	2.60167
{GPR180_GE=under} => {AUY922_IC50=Resistant}	0.0104634	0.28	2.23
{ZBTB42_GE=over} => {XMD11-85h_IC50=Resistant}	0.0104634	0.28	2.92687
{ZBTB42_GE=over} => {Vinblastine_IC50=Sensitive}	0.0104634	0.28	2.31259
{ZBTB42_GE=over} => {IOX2_IC50=Resistant}	0.0104634	0.28	2.37114
{ZBTB42_GE=over} => {CP724714_IC50=Sensitive}	0.0104634	0.28	2.3415
{ZBTB42_GE=over} => {Lisitinib_IC50=Resistant}	0.0104634	0.28	2.3415
{ZBTB42_GE=over} => {EKB-569_IC50=Sensitive}	0.0104634	0.28	2.25687
{NSMCE4A_GE=under} => {Cetuximab_IC50=Sensitive}	0.0104634	0.28	2.71478
{NSMCE4A_GE=under} => {AMG-706_IC50=Resistant}	0.0104634	0.28	2.75471
{NSMCE4A_GE=under} => {Gefitinib_IC50=Resistant}	0.0104634	0.28	2.676
{NSMCE4A_GE=under} => {PLX4720_IC50=Resistant}	0.0104634	0.28	2.676
{NSMCE4A_GE=under} => {Bicalutamide_IC50=Resistant}	0.0104634	0.28	2.4976
{NSMCE4A_GE=under} => {IOX2_IC50=Resistant}	0.0104634	0.28	2.37114
{NSMCE4A_GE=under} => {CAL-101_IC50=Resistant}	0.0104634	0.28	2.3415
{NSMCE4A_GE=under} => {Veliparib_IC50=Resistant}	0.0104634	0.28	2.25687
{NSMCE4A_GE=under} => {Navitoclax_IC50=Resistant}	0.0104634	0.28	2.31259
{FTCD_GE=under} => {Gefitinib_IC50=Sensitive}	0.0104634	0.28	2.25687
{ATAD3C_GE=over} => {QL-VIII-58_IC50=Resistant}	0.0104634	0.28	3.40582
{ATAD3C_GE=over} => {Lenalidomide_IC50=Resistant}	0.0104634	0.28	2.75471
{ATAD3C_GE=over} => {AICAR_IC50=Sensitive}	0.0104634	0.28	2.23
{ATAD3C_GE=over} => {BEZ235_IC50=Resistant}	0.0104634	0.28	2.37114
{ATAD3C_GE=over} => {CI-1040_IC50=Resistant}	0.0104634	0.28	2.40154
{ATAD3C_GE=over} => {Veliparib_IC50=Resistant}	0.0104634	0.28	2.25687
{ATAD3C_GE=over} => {VX-702_IC50=Resistant}	0.0104634	0.28	2.23
{RPF1_GE=over} => {NG-25_IC50=Sensitive}	0.0104634	0.28	3.22966
{RPF1_GE=over} => {TL-1-85_IC50=Sensitive}	0.0104634	0.28	2.83818
{RPF1_GE=over} => {Masitinib_IC50=Sensitive}	0.0104634	0.28	2.88185
{RPF1_GE=over} => {Belinostat_IC50=Sensitive}	0.0104634	0.28	2.63831
{RPF1_GE=over} => {THZ-2-102-1_IC50=Sensitive}	0.0104634	0.28	2.25687
{RPF1_GE=over} => {GSK690693_IC50=Sensitive}	0.0104634	0.28	2.75471
{MED18_GE=under} => {Belinostat_IC50=Resistant}	0.0104634	0.28	2.23
{FNBP4_GE=over} => {XMD8-85_IC50=Sensitive}	0.0104634	0.28	4.46
{FNBP4_GE=over} => {Salubrinal_IC50=Sensitive}	0.0104634	0.28	3.9025
{FNBP4_GE=over} => {AP-24534_IC50=Sensitive}	0.0104634	0.28	2.79582
{FNBP4_GE=over} => {Masitinib_IC50=Sensitive}	0.0104634	0.28	2.88185
{FNBP4_GE=over} => {AZD7762_IC50=Sensitive}	0.0104634	0.28	2.53135
{FNBP4_GE=over} => {BX-795_IC50=Sensitive}	0.0104634	0.28	2.46474
{FNBP4_GE=over} => {VNLG/124_IC50=Sensitive}	0.0104634	0.28	2.46474
{FNBP4_GE=over} => {T0901317_IC50=Sensitive}	0.0104634	0.28	2.4976
{FNBP4_GE=over} => {Vinorelbine_IC50=Sensitive}	0.0104634	0.28	2.28439
{FNBP4_GE=over} => {Vinblastine_IC50=Sensitive}	0.0104634	0.28	2.31259
{FNBP4_GE=over} => {Zibotentan_IC50=Sensitive}	0.0104634	0.28	2.40154
{FNBP4_GE=over} => {CH5424802_IC50=Sensitive}	0.0104634	0.28	2.28439
{FNBP4_GE=over} => {EKB-569_IC50=Sensitive}	0.0104634	0.28	2.25687
{MCCC2_GE=under} => {XMD8-85_IC50=Resistant}	0.0104634	0.28	4.80308
{MCCC2_GE=under} => {Z-LLNle-CHO_IC50=Resistant}	0.0104634	0.28	4.92947
{MCCC2_GE=under} => {BX-795_IC50=Sensitive}	0.0104634	0.28	2.46474
{MCCC2_GE=under} => {AC220_IC50=Sensitive}	0.0104634	0.28	2.60167
{MCCC2_GE=under} => {OSU-03012_IC50=Resistant}	0.0104634	0.28	2.63831
{MCCC2_GE=under} => {CP724714_IC50=Resistant}	0.0104634	0.28	2.3415
{MCCC2_GE=under} => {AZD8055_IC50=Resistant}	0.0104634	0.28	2.37114
{MCCC2_GE=under} => {MLN4924_IC50=Resistant}	0.0104634	0.28	2.3415
{MCCC2_GE=under} => {BEZ235_IC50=Resistant}	0.0104634	0.28	2.37114
{CCNT2_GE=over} => {AZD7762_IC50=Sensitive}	0.0104634	0.28	2.53135
{CCNT2_GE=over} => {GSK1904529A_IC50=Sensitive}	0.0104634	0.28	2.31259
{CCNT2_GE=over} => {BHG712_IC50=Sensitive}	0.0104634	0.28	2.37114
{CCNT2_GE=over} => {CAY10603_IC50=Sensitive}	0.0104634	0.28	2.37114
{CCNT2_GE=over} => {CUDC-101_IC50=Sensitive}	0.0104634	0.28	2.3415
{JSRP1_GE=over} => {Salubrinal_IC50=Sensitive}	0.0104634	0.28	3.9025
{JSRP1_GE=over} => {NG-25_IC50=Sensitive}	0.0104634	0.28	3.22966
{JSRP1_GE=over} => {TL-1-85_IC50=Sensitive}	0.0104634	0.28	2.83818
{JSRP1_GE=over} => {Shikonin_IC50=Sensitive}	0.0104634	0.28	2.79582
{JSRP1_GE=over} => {UNC0638_IC50=Sensitive}	0.0104634	0.28	2.60167
{JSRP1_GE=over} => {VNLG/124_IC50=Sensitive}	0.0104634	0.28	2.46474
{JSRP1_GE=over} => {T0901317_IC50=Sensitive}	0.0104634	0.28	2.4976
{JSRP1_GE=over} => {BMS345541_IC50=Sensitive}	0.0104634	0.28	2.43273
{JSRP1_GE=over} => {AZD8055_IC50=Sensitive}	0.0104634	0.28	2.3415
{JSRP1_GE=over} => {GSK690693_IC50=Sensitive}	0.0104634	0.28	2.75471
{JSRP1_GE=over} => {MK-2206_IC50=Sensitive}	0.0104634	0.28	2.31259
{NOP14_GE=under} => {HG-5-113-01_IC50=Resistant}	0.0104634	0.28	3.98553
{NOP14_GE=under} => {XMD11-85h_IC50=Resistant}	0.0104634	0.28	2.92687
{NOP14_GE=under} => {XAV939_IC50=Resistant}	0.0104634	0.28	2.4976
{NOP14_GE=under} => {PD-173074_IC50=Resistant}	0.0104634	0.28	2.43273
{NOP14_GE=under} => {AUY922_IC50=Resistant}	0.0104634	0.28	2.23
{UBE2L6_GE=under} => {QL-VIII-58_IC50=Resistant}	0.0104634	0.28	3.40582
{SPINK8_GE=over} => {Dabrafenib_IC50=Resistant}	0.0104634	0.28	4.46
{SPINK8_GE=over} => {Temozolomide_IC50=Resistant}	0.0104634	0.28	2.43273
{SPINK8_GE=over} => {IOX2_IC50=Resistant}	0.0104634	0.28	2.37114
{SPINK8_GE=over} => {CP724714_IC50=Sensitive}	0.0104634	0.28	2.3415
{SPINK8_GE=over} => {PD-173074_IC50=Resistant}	0.0104634	0.28	2.43273
{SPINK8_GE=over} => {Veliparib_IC50=Resistant}	0.0104634	0.28	2.25687
{SPINK8_GE=over} => {VX-702_IC50=Resistant}	0.0104634	0.28	2.23
{CAPN3=Mut} => {MLN4924_IC50=Sensitive}	0.0104634	0.28	2.46474
{DSCR3_GE=under} => {Lisitinib_IC50=Resistant}	0.0104634	0.28	2.3415
{TNFSF18_GE=under} => {Bicalutamide_IC50=Resistant}	0.0104634	0.28	2.4976
{TNFSF18_GE=under} => {Foretinib_IC50=Resistant}	0.0104634	0.28	2.53135
{ZMYND8_GE=over} => {Obatoclax Mesylate_IC50=Sensitive}	0.0104634	0.28	2.56603
{ZMYND8_GE=over} => {MK-2206_IC50=Sensitive}	0.0104634	0.28	2.31259
{ZMYND8_GE=over} => {SB590885_IC50=Sensitive}	0.0104634	0.28	2.3415
{ZMYND8_GE=over} => {SB 216763_IC50=Resistant}	0.0104634	0.28	2.31259
{STK11IP_GE=under} => {Bryostatin 1_IC50=Resistant}	0.0104634	0.28	2.31259
{STK11IP_GE=under} => {SL 0101-1_IC50=Resistant}	0.0104634	0.28	2.25687
{EIF3I_GE=under} => {XMD15-27_IC50=Resistant}	0.0104634	0.28	2.25687
{EIF3I_GE=under} => {(5Z)-7-Oxozeaenol_IC50=Resistant}	0.0104634	0.28	2.60167
{KIF24_GE=under} => {AUY922_IC50=Resistant}	0.0104634	0.28	2.23
{C11ORF57_GE=over} => {XMD8-92_IC50=Sensitive}	0.0104634	0.28	3.9025
{C11ORF57_GE=over} => {Parthenolide_IC50=Sensitive}	0.0104634	0.28	3.7464
{C11ORF57_GE=over} => {XMD11-85h_IC50=Sensitive}	0.0104634	0.28	3.22966
{C11ORF57_GE=over} => {AC220_IC50=Sensitive}	0.0104634	0.28	2.60167
{C11ORF57_GE=over} => {Belinostat_IC50=Sensitive}	0.0104634	0.28	2.63831
{C11ORF57_GE=over} => {LAQ824_IC50=Sensitive}	0.0104634	0.28	2.43273
{C11ORF57_GE=over} => {Vinblastine_IC50=Sensitive}	0.0104634	0.28	2.31259
{C11ORF57_GE=over} => {GW-2580_IC50=Sensitive}	0.0104634	0.28	2.37114
{C11ORF57_GE=over} => {CAY10603_IC50=Sensitive}	0.0104634	0.28	2.37114
{C11ORF57_GE=over} => {EKB-569_IC50=Sensitive}	0.0104634	0.28	2.25687
{CACYBP_GE=over} => {QL-XII-61_IC50=Sensitive}	0.0104634	0.28	3.22966
{CACYBP_GE=over} => {T0901317_IC50=Sensitive}	0.0104634	0.28	2.4976
{CACYBP_GE=over} => {KIN001-244_IC50=Sensitive}	0.0104634	0.28	2.43273
{CACYBP_GE=over} => {BMS345541_IC50=Sensitive}	0.0104634	0.28	2.43273
{CACYBP_GE=over} => {BHG712_IC50=Sensitive}	0.0104634	0.28	2.37114
{CACYBP_GE=over} => {AICAR_IC50=Sensitive}	0.0104634	0.28	2.23
{ZNF551_GE=over} => {Masitinib_IC50=Sensitive}	0.0104634	0.28	2.88185
{ZNF551_GE=over} => {GSK1070916_IC50=Sensitive}	0.0104634	0.28	2.56603
{ZNF551_GE=over} => {Belinostat_IC50=Sensitive}	0.0104634	0.28	2.63831
{ERGIC1_GE=over} => {CAL-101_IC50=Sensitive}	0.0104634	0.28	2.28439
{ERGIC1_GE=over} => {AICAR_IC50=Sensitive}	0.0104634	0.28	2.23
{NAV2_GE=over} => {Olaparib_IC50=Resistant}	0.0104634	0.28	2.23
{AMZ1=Mut} => {TL-1-85_IC50=Sensitive}	0.0104634	0.28	2.83818
{AMZ1=Mut} => {BMS345541_IC50=Sensitive}	0.0104634	0.28	2.43273
{CCSER2_GE=over} => {Gefitinib_IC50=Resistant}	0.0104634	0.28	2.676
{CCSER2_GE=over} => {AICAR_IC50=Sensitive}	0.0104634	0.28	2.23
{CLSPN_GE=over} => {GSK1070916_IC50=Sensitive}	0.0104634	0.28	2.56603
{ATP6V1C2_GE=over} => {LAQ824_IC50=Resistant}	0.0104634	0.28	2.28439
{ATP6V1C2_GE=over} => {AUY922_IC50=Resistant}	0.0104634	0.28	2.23
{DPAGT1_GE=under} => {AICAR_IC50=Sensitive}	0.0104634	0.28	2.23
{IFI27L2_GE=under} => {XMD11-85h_IC50=Resistant}	0.0104634	0.28	2.92687
{IFI27L2_GE=under} => {Veliparib_IC50=Resistant}	0.0104634	0.28	2.25687
{IFI27L2_GE=under} => {SL 0101-1_IC50=Resistant}	0.0104634	0.28	2.25687
{EEFSEC_GE=over} => {QL-XII-61_IC50=Sensitive}	0.0104634	0.28	3.22966
{EEFSEC_GE=over} => {FH535_IC50=Sensitive}	0.0104634	0.28	2.3415
{EEFSEC_GE=over} => {GSK690693_IC50=Sensitive}	0.0104634	0.28	2.75471
{IFI27L1_GE=over} => {Afatinib_IC50=Resistant}	0.0104634	0.28	3.40582
{IFI27L1_GE=over} => {AICAR_IC50=Sensitive}	0.0104634	0.28	2.23
{TAGLN3_GE=over} => {CGP-082996_IC50=Resistant}	0.0104634	0.28	4.56878
{TAGLN3_GE=over} => {Parthenolide_IC50=Resistant}	0.0104634	0.28	4.16267
{TAGLN3_GE=over} => {CMK_IC50=Resistant}	0.0104634	0.28	3.98553
{TAGLN3_GE=over} => {MP470_IC50=Sensitive}	0.0104634	0.28	2.4976
{TAGLN3_GE=over} => {AUY922_IC50=Resistant}	0.0104634	0.28	2.23
{ABHD1_GE=over} => {MK-2206_IC50=Sensitive}	0.0104634	0.28	2.31259
{ABHD1_GE=over} => {Lisitinib_IC50=Resistant}	0.0104634	0.28	2.3415
{ABHD1_GE=over} => {AUY922_IC50=Resistant}	0.0104634	0.28	2.23
{VSX1_GE=over} => {A-770041_IC50=Resistant}	0.0104634	0.28	4.80308
{VSX1_GE=over} => {AP-24534_IC50=Sensitive}	0.0104634	0.28	2.79582
{VSX1_GE=over} => {AC220_IC50=Sensitive}	0.0104634	0.28	2.60167
{VSX1_GE=over} => {(5Z)-7-Oxozeaenol_IC50=Sensitive}	0.0104634	0.28	2.23
{VSX1_GE=over} => {CAL-101_IC50=Sensitive}	0.0104634	0.28	2.28439
{CDC42EP5_GE=over} => {NSC-87877_IC50=Sensitive}	0.0104634	0.28	2.56603
{PKMYT1_GE=over} => {CMK_IC50=Sensitive}	0.0104634	0.28	3.98553
{PKMYT1_GE=over} => {XMD8-85_IC50=Sensitive}	0.0104634	0.28	4.46
{PKMYT1_GE=over} => {NG-25_IC50=Sensitive}	0.0104634	0.28	3.22966
{PKMYT1_GE=over} => {AP-24534_IC50=Sensitive}	0.0104634	0.28	2.79582
{PKMYT1_GE=over} => {Axitinib_IC50=Sensitive}	0.0104634	0.28	2.56603
{PKMYT1_GE=over} => {BX-795_IC50=Sensitive}	0.0104634	0.28	2.46474
{PKMYT1_GE=over} => {Belinostat_IC50=Sensitive}	0.0104634	0.28	2.63831
{PKMYT1_GE=over} => {KIN001-244_IC50=Sensitive}	0.0104634	0.28	2.43273
{PKMYT1_GE=over} => {EKB-569_IC50=Sensitive}	0.0104634	0.28	2.25687
{C21ORF58_GE=over} => {VX-680_IC50=Sensitive}	0.0104634	0.28	3.9025
{C21ORF58_GE=over} => {Nilotinib_IC50=Sensitive}	0.0104634	0.28	3.9025
{C21ORF58_GE=over} => {Pyrimethamine_IC50=Sensitive}	0.0104634	0.28	3.98553
{C21ORF58_GE=over} => {AP-24534_IC50=Sensitive}	0.0104634	0.28	2.79582
{C21ORF58_GE=over} => {Axitinib_IC50=Sensitive}	0.0104634	0.28	2.56603
{C21ORF58_GE=over} => {UNC0638_IC50=Sensitive}	0.0104634	0.28	2.60167
{C21ORF58_GE=over} => {BMS345541_IC50=Sensitive}	0.0104634	0.28	2.43273
{C21ORF58_GE=over} => {CEP-701_IC50=Sensitive}	0.0104634	0.28	2.25687
{C21ORF58_GE=over} => {CI-1040_IC50=Resistant}	0.0104634	0.28	2.40154
{ABCF1_GE=under} => {GW 441756_IC50=Resistant}	0.0104634	0.28	2.56603
{ABCF1_GE=under} => {PLX4720_IC50=Resistant}	0.0104634	0.28	2.676
{ABCF1_GE=under} => {Bryostatin 1_IC50=Resistant}	0.0104634	0.28	2.31259
{ABCF1_GE=under} => {PD-173074_IC50=Resistant}	0.0104634	0.28	2.43273
{ABCF1_GE=under} => {Olaparib_IC50=Resistant}	0.0104634	0.28	2.23
{NHLRC3_GE=over} => {MS-275_IC50=Resistant}	0.0104634	0.28	3.98553
{AVL9_GE=over} => {Bryostatin 1_IC50=Resistant}	0.0104634	0.28	2.31259
{CLCNKA_GE=over} => {ATRA_IC50=Sensitive}	0.0104634	0.28	2.60167
{CLCNKA_GE=over} => {KIN001-244_IC50=Sensitive}	0.0104634	0.28	2.43273
{AMMECR1_GE=under} => {FH535_IC50=Sensitive}	0.0104634	0.28	2.3415
{AMMECR1_GE=under} => {BEZ235_IC50=Resistant}	0.0104634	0.28	2.37114
{ZBTB7B_GE=over} => {XMD11-85h_IC50=Resistant}	0.0104634	0.28	2.92687
{ZBTB7B_GE=over} => {PLX4720_IC50=Resistant}	0.0104634	0.28	2.676
{ZBTB7B_GE=over} => {BEZ235_IC50=Resistant}	0.0104634	0.28	2.37114
{ZBTB7B_GE=over} => {Olaparib_IC50=Resistant}	0.0104634	0.28	2.23
{ETV2_GE=over} => {Foretinib_IC50=Resistant}	0.0104634	0.28	2.53135
{UBR3_GE=over} => {BX-795_IC50=Sensitive}	0.0104634	0.28	2.46474
{UBR3_GE=over} => {CI-1040_IC50=Resistant}	0.0104634	0.28	2.40154
{PARP11_GE=over} => {XMD8-85_IC50=Sensitive}	0.0104634	0.28	4.46
{PARP11_GE=over} => {BX-795_IC50=Sensitive}	0.0104634	0.28	2.46474
{PARP11_GE=over} => {Obatoclax Mesylate_IC50=Sensitive}	0.0104634	0.28	2.56603
{PARP11_GE=over} => {KIN001-244_IC50=Sensitive}	0.0104634	0.28	2.43273
{PARP11_GE=over} => {LAQ824_IC50=Sensitive}	0.0104634	0.28	2.43273
{PARP11_GE=over} => {Vinblastine_IC50=Sensitive}	0.0104634	0.28	2.31259
{PARP11_GE=over} => {BHG712_IC50=Sensitive}	0.0104634	0.28	2.37114
{DTHD1_GE=over} => {Ruxolitinib_IC50=Sensitive}	0.0104634	0.28	3.22966
{DTHD1_GE=over} => {KIN001-244_IC50=Sensitive}	0.0104634	0.28	2.43273
{DTHD1_GE=over} => {GW-2580_IC50=Sensitive}	0.0104634	0.28	2.37114
{DTHD1_GE=over} => {CAY10603_IC50=Sensitive}	0.0104634	0.28	2.37114
{RANBP3_GE=over} => {Salubrinal_IC50=Sensitive}	0.0104634	0.28	3.9025
{RANBP3_GE=over} => {Tivozanib_IC50=Sensitive}	0.0104634	0.28	3.17492
{RANBP3_GE=over} => {UNC0638_IC50=Sensitive}	0.0104634	0.28	2.60167
{RANBP3_GE=over} => {Zibotentan_IC50=Sensitive}	0.0104634	0.28	2.40154
{RANBP3_GE=over} => {MK-2206_IC50=Sensitive}	0.0104634	0.28	2.31259
{RANBP3_GE=over} => {CH5424802_IC50=Sensitive}	0.0104634	0.28	2.28439
{TMEM211_GE=over} => {QL-VIII-58_IC50=Resistant}	0.0104634	0.28	3.40582
{TMEM211_GE=over} => {CP724714_IC50=Sensitive}	0.0104634	0.28	2.3415
{TMEM211_GE=over} => {Navitoclax_IC50=Resistant}	0.0104634	0.28	2.31259
{SOLH_GE=over} => {AUY922_IC50=Resistant}	0.0104634	0.28	2.23
{SLC3A1_GE=under} => {Cetuximab_IC50=Sensitive}	0.0104634	0.28	2.71478
{SLC3A1_GE=under} => {681640_IC50=Sensitive}	0.0104634	0.28	2.3415
{SLC3A1_GE=under} => {MLN4924_IC50=Resistant}	0.0104634	0.28	2.3415
{UBIAD1_GE=over} => {T0901317_IC50=Sensitive}	0.0104634	0.28	2.4976
{UBIAD1_GE=over} => {Vinblastine_IC50=Sensitive}	0.0104634	0.28	2.31259
{UBIAD1_GE=over} => {THZ-2-102-1_IC50=Sensitive}	0.0104634	0.28	2.25687
{UBIAD1_GE=over} => {CEP-701_IC50=Sensitive}	0.0104634	0.28	2.25687
{UBIAD1_GE=over} => {CI-1040_IC50=Resistant}	0.0104634	0.28	2.40154
{SCAF11_GE=under} => {GSK1070916_IC50=Resistant}	0.0104634	0.28	3.02129
{SCAF11_GE=under} => {JW-7-24-1_IC50=Resistant}	0.0104634	0.28	2.3415
{SCAF11_GE=under} => {TL-2-105_IC50=Resistant}	0.0104634	0.28	2.23
{SCAF11_GE=under} => {CAL-101_IC50=Resistant}	0.0104634	0.28	2.3415
{SCAF11_GE=under} => {GSK429286A_IC50=Resistant}	0.0104634	0.28	2.28439
{SCAF11_GE=under} => {Lisitinib_IC50=Resistant}	0.0104634	0.28	2.3415
{SCAF11_GE=under} => {Veliparib_IC50=Resistant}	0.0104634	0.28	2.25687
{SCAF11_GE=under} => {Belinostat_IC50=Resistant}	0.0104634	0.28	2.23
{MLL5_GE=over} => {Salubrinal_IC50=Sensitive}	0.0104634	0.28	3.9025
{MLL5_GE=over} => {Ruxolitinib_IC50=Sensitive}	0.0104634	0.28	3.22966
{MLL5_GE=over} => {T0901317_IC50=Sensitive}	0.0104634	0.28	2.4976
{MLL5_GE=over} => {GSK1070916_IC50=Sensitive}	0.0104634	0.28	2.56603
{MLL5_GE=over} => {Belinostat_IC50=Sensitive}	0.0104634	0.28	2.63831
{MLL5_GE=over} => {KIN001-244_IC50=Sensitive}	0.0104634	0.28	2.43273
{MLL5_GE=over} => {Zibotentan_IC50=Sensitive}	0.0104634	0.28	2.40154
{MLL5_GE=over} => {GW-2580_IC50=Sensitive}	0.0104634	0.28	2.37114
{MLL5_GE=over} => {CEP-701_IC50=Sensitive}	0.0104634	0.28	2.25687
{MLL5_GE=over} => {CUDC-101_IC50=Sensitive}	0.0104634	0.28	2.3415
{MLL5_GE=over} => {SB 216763_IC50=Sensitive}	0.0104634	0.28	2.23
{MLL5_GE=over} => {EKB-569_IC50=Sensitive}	0.0104634	0.28	2.25687
{C15ORF43_GE=over} => {HG-5-88-01_IC50=Sensitive}	0.0104634	0.28	4.16267
{C15ORF43_GE=over} => {GSK1070916_IC50=Sensitive}	0.0104634	0.28	2.56603
{C15ORF43_GE=over} => {Belinostat_IC50=Sensitive}	0.0104634	0.28	2.63831
{ZACN_GE=over} => {CI-1040_IC50=Resistant}	0.0104634	0.28	2.40154
{CACNA1C_GE=under} => {Vinorelbine_IC50=Sensitive}	0.0104634	0.28	2.28439
{CACNA1C_GE=under} => {IOX2_IC50=Sensitive}	0.0104634	0.28	2.31259
{CACNA1C_GE=under} => {Gefitinib_IC50=Sensitive}	0.0104634	0.28	2.25687
{EPHX4_GE=over} => {Gefitinib_IC50=Resistant}	0.0104634	0.28	2.676
{EPHX4_GE=over} => {AZD8055_IC50=Resistant}	0.0104634	0.28	2.37114
{EPHX4_GE=over} => {Bicalutamide_IC50=Resistant}	0.0104634	0.28	2.4976
{EPHX4_GE=over} => {IOX2_IC50=Resistant}	0.0104634	0.28	2.37114
{EPHX4_GE=over} => {UNC1215_IC50=Resistant}	0.0104634	0.28	2.25687
{EPHX4_GE=over} => {Olaparib_IC50=Resistant}	0.0104634	0.28	2.23
{KCNK1_GE=over} => {MP470_IC50=Resistant}	0.0104634	0.28	2.37114
{KCNK1_GE=over} => {NSC-87877_IC50=Resistant}	0.0104634	0.28	2.25687
{KCNK1_GE=over} => {Gefitinib_IC50=Sensitive}	0.0104634	0.28	2.25687
{KCNK1_GE=over} => {XMD15-27_IC50=Resistant}	0.0104634	0.28	2.25687
{KCNK1_GE=over} => {Veliparib_IC50=Resistant}	0.0104634	0.28	2.25687
{KCNK1_GE=over} => {SL 0101-1_IC50=Resistant}	0.0104634	0.28	2.25687
{MTHFD1L_GE=under} => {QL-XII-61_IC50=Resistant}	0.0104634	0.28	4.35628
{MTHFD1L_GE=under} => {Ruxolitinib_IC50=Resistant}	0.0104634	0.28	3.9025
{MTHFD1L_GE=under} => {HG-5-88-01_IC50=Resistant}	0.0104634	0.28	3.7464
{MTHFD1L_GE=under} => {SB590885_IC50=Resistant}	0.0104634	0.28	3.17492
{MTHFD1L_GE=under} => {Lenalidomide_IC50=Resistant}	0.0104634	0.28	2.75471
{MTHFD1L_GE=under} => {piperlongumine_IC50=Resistant}	0.0104634	0.28	2.46474
{MTHFD1L_GE=under} => {Bryostatin 1_IC50=Resistant}	0.0104634	0.28	2.31259
{MTHFD1L_GE=under} => {GSK429286A_IC50=Resistant}	0.0104634	0.28	2.28439
{MTHFD1L_GE=under} => {Foretinib_IC50=Resistant}	0.0104634	0.28	2.53135
{MTHFD1L_GE=under} => {Lisitinib_IC50=Resistant}	0.0104634	0.28	2.3415
{MTHFD1L_GE=under} => {BEZ235_IC50=Resistant}	0.0104634	0.28	2.37114
{MTHFD1L_GE=under} => {CI-1040_IC50=Resistant}	0.0104634	0.28	2.40154
{MTHFD1L_GE=under} => {Navitoclax_IC50=Resistant}	0.0104634	0.28	2.31259
{MTHFD1L_GE=under} => {AUY922_IC50=Resistant}	0.0104634	0.28	2.23
{MTHFD1L_GE=under} => {Olaparib_IC50=Resistant}	0.0104634	0.28	2.23
{SULT1C2_GE=over} => {FH535_IC50=Sensitive}	0.0104634	0.28	2.3415
{SULT1C2_GE=over} => {(5Z)-7-Oxozeaenol_IC50=Resistant}	0.0104634	0.28	2.60167
{IBTK_GE=under} => {OSU-03012_IC50=Resistant}	0.0104634	0.28	2.63831
{IBTK_GE=under} => {MLN4924_IC50=Resistant}	0.0104634	0.28	2.3415
{PCP4_GE=over} => {TGX221_IC50=Resistant}	0.0104634	0.28	5.50941
{PCP4_GE=over} => {A-770041_IC50=Resistant}	0.0104634	0.28	4.80308
{PCP4_GE=over} => {Salubrinal_IC50=Resistant}	0.0104634	0.28	4.46
{PCP4_GE=over} => {CMK_IC50=Resistant}	0.0104634	0.28	3.98553
{PCBP4=Mut} => {Cyclopamine_IC50=Sensitive}	0.0104634	0.28	4.16267
{PCBP4=Mut} => {KIN001-244_IC50=Sensitive}	0.0104634	0.28	2.43273
{UQCRC2_GE=under} => {SB590885_IC50=Resistant}	0.0104634	0.28	3.17492
{UQCRC2_GE=under} => {rTRAIL_IC50=Resistant}	0.0104634	0.28	2.79582
{UQCRC2_GE=under} => {T0901317_IC50=Resistant}	0.0104634	0.28	2.676
{UQCRC2_GE=under} => {Gefitinib_IC50=Resistant}	0.0104634	0.28	2.676
{UQCRC2_GE=under} => {Temozolomide_IC50=Resistant}	0.0104634	0.28	2.43273
{UQCRC2_GE=under} => {GW 441756_IC50=Resistant}	0.0104634	0.28	2.56603
{UQCRC2_GE=under} => {STF-62247_IC50=Resistant}	0.0104634	0.28	2.3415
{UQCRC2_GE=under} => {CAL-101_IC50=Resistant}	0.0104634	0.28	2.3415
{UQCRC2_GE=under} => {MLN4924_IC50=Resistant}	0.0104634	0.28	2.3415
{UQCRC2_GE=under} => {CI-1040_IC50=Resistant}	0.0104634	0.28	2.40154
{UQCRC2_GE=under} => {Olaparib_IC50=Resistant}	0.0104634	0.28	2.23
{ERCC8_GE=under} => {VNLG/124_IC50=Resistant}	0.0104634	0.28	3.02129
{ERCC8_GE=under} => {CAL-101_IC50=Resistant}	0.0104634	0.28	2.3415
{ERCC8_GE=under} => {GSK429286A_IC50=Resistant}	0.0104634	0.28	2.28439
{ERCC8_GE=under} => {BEZ235_IC50=Resistant}	0.0104634	0.28	2.37114
{ERCC8_GE=under} => {CI-1040_IC50=Resistant}	0.0104634	0.28	2.40154
{DPF2_GE=over} => {CGP-60474_IC50=Resistant}	0.0104634	0.28	4.683
{DPF2_GE=over} => {MG-132_IC50=Resistant}	0.0104634	0.28	3.60231
{DPF2_GE=over} => {NG-25_IC50=Sensitive}	0.0104634	0.28	3.22966
{DPF2_GE=over} => {Masitinib_IC50=Sensitive}	0.0104634	0.28	2.88185
{DPF2_GE=over} => {GSK690693_IC50=Sensitive}	0.0104634	0.28	2.75471
{DPF2_GE=over} => {EKB-569_IC50=Sensitive}	0.0104634	0.28	2.25687
{OR2L3=Mut} => {AZD8055_IC50=Sensitive}	0.0104634	0.28	2.3415
{OR2L3=Mut} => {CH5424802_IC50=Sensitive}	0.0104634	0.28	2.28439
{SCGB2A1_GE=over} => {QL-VIII-58_IC50=Resistant}	0.0104634	0.28	3.40582
{SCGB2A1_GE=over} => {SB590885_IC50=Resistant}	0.0104634	0.28	3.17492
{SCGB2A1_GE=over} => {XMD11-85h_IC50=Resistant}	0.0104634	0.28	2.92687
{SCGB2A1_GE=over} => {Lenalidomide_IC50=Resistant}	0.0104634	0.28	2.75471
{SCGB2A1_GE=over} => {(5Z)-7-Oxozeaenol_IC50=Resistant}	0.0104634	0.28	2.60167
{SCGB2A1_GE=over} => {SB 216763_IC50=Resistant}	0.0104634	0.28	2.31259
{SCGB2A1_GE=over} => {Veliparib_IC50=Resistant}	0.0104634	0.28	2.25687
{PGAP2_GE=over} => {GSK1904529A_IC50=Sensitive}	0.0104634	0.28	2.31259
{PGAP2_GE=over} => {STF-62247_IC50=Resistant}	0.0104634	0.28	2.3415
{PGAP2_GE=over} => {CP724714_IC50=Sensitive}	0.0104634	0.28	2.3415
{ZDHHC13_GE=over} => {Saracatinib_IC50=Resistant}	0.0104634	0.28	6.45931
{YARS_GE=under} => {Sunitinib_IC50=Resistant}	0.0104634	0.28	4.56878
{YARS_GE=under} => {T0901317_IC50=Resistant}	0.0104634	0.28	2.676
{YARS_GE=under} => {TL-2-105_IC50=Resistant}	0.0104634	0.28	2.23
{YARS_GE=under} => {XAV939_IC50=Resistant}	0.0104634	0.28	2.4976
{YARS_GE=under} => {XMD15-27_IC50=Resistant}	0.0104634	0.28	2.25687
{YARS_GE=under} => {LAQ824_IC50=Resistant}	0.0104634	0.28	2.28439
{YARS_GE=under} => {(5Z)-7-Oxozeaenol_IC50=Resistant}	0.0104634	0.28	2.60167
{WDR81_GE=over} => {XMD8-85_IC50=Sensitive}	0.0104634	0.28	4.46
{WDR81_GE=over} => {TL-1-85_IC50=Sensitive}	0.0104634	0.28	2.83818
{WDR81_GE=over} => {ATRA_IC50=Sensitive}	0.0104634	0.28	2.60167
{WDR81_GE=over} => {AZD7762_IC50=Sensitive}	0.0104634	0.28	2.53135
{WDR81_GE=over} => {VNLG/124_IC50=Sensitive}	0.0104634	0.28	2.46474
{WDR81_GE=over} => {Belinostat_IC50=Sensitive}	0.0104634	0.28	2.63831
{WDR81_GE=over} => {KIN001-244_IC50=Sensitive}	0.0104634	0.28	2.43273
{WDR81_GE=over} => {LAQ824_IC50=Sensitive}	0.0104634	0.28	2.43273
{WDR81_GE=over} => {Vinblastine_IC50=Sensitive}	0.0104634	0.28	2.31259
{WDR81_GE=over} => {EX-527_IC50=Sensitive}	0.0104634	0.28	2.31259
{WDR81_GE=over} => {MP470_IC50=Sensitive}	0.0104634	0.28	2.4976
{WDR81_GE=over} => {AZD8055_IC50=Sensitive}	0.0104634	0.28	2.3415
{WDR81_GE=over} => {CAY10603_IC50=Sensitive}	0.0104634	0.28	2.37114
{WDR81_GE=over} => {CEP-701_IC50=Sensitive}	0.0104634	0.28	2.25687
{WDR81_GE=over} => {CUDC-101_IC50=Sensitive}	0.0104634	0.28	2.3415
{TMEM62_GE=over} => {XMD11-85h_IC50=Resistant}	0.0104634	0.28	2.92687
{TMEM62_GE=over} => {Olaparib_IC50=Resistant}	0.0104634	0.28	2.23
{ARVCF=Mut} => {Roscovitine_IC50=Sensitive}	0.0104634	0.28	4.56878
{ARVCF=Mut} => {OSU-03012_IC50=Sensitive}	0.0104634	0.28	2.56603
{ARVCF=Mut} => {FH535_IC50=Sensitive}	0.0104634	0.28	2.3415
{ARVCF=Mut} => {JW-7-24-1_IC50=Resistant}	0.0104634	0.28	2.3415
{STARD3_CNV=gain} => {HG-5-113-01_IC50=Resistant}	0.0104634	0.28	3.98553
{STARD3_CNV=gain} => {JQ1_IC50=Resistant}	0.0104634	0.28	3.46889
{STARD3_CNV=gain} => {rTRAIL_IC50=Resistant}	0.0104634	0.28	2.79582
{STARD3_CNV=gain} => {Lenalidomide_IC50=Resistant}	0.0104634	0.28	2.75471
{STARD3_CNV=gain} => {Temozolomide_IC50=Resistant}	0.0104634	0.28	2.43273
{STARD3_CNV=gain} => {Gefitinib_IC50=Sensitive}	0.0104634	0.28	2.25687
{STARD3_CNV=gain} => {Lisitinib_IC50=Resistant}	0.0104634	0.28	2.3415
{STARD3_CNV=gain} => {(5Z)-7-Oxozeaenol_IC50=Resistant}	0.0104634	0.28	2.60167
{STARD3_CNV=gain} => {SB 216763_IC50=Resistant}	0.0104634	0.28	2.31259
{STARD3_CNV=gain} => {EKB-569_IC50=Sensitive}	0.0104634	0.28	2.25687
{ACCN3_GE=over} => {Shikonin_IC50=Sensitive}	0.0104634	0.28	2.79582
{ACCN3_GE=over} => {KIN001-244_IC50=Sensitive}	0.0104634	0.28	2.43273
{ACCN3_GE=over} => {THZ-2-102-1_IC50=Sensitive}	0.0104634	0.28	2.25687
{POLA1_GE=under} => {681640_IC50=Sensitive}	0.0104634	0.28	2.3415
{CDC6_GE=over} => {BHG712_IC50=Sensitive}	0.0104634	0.28	2.37114
{C19ORF57_GE=over} => {AZD8055_IC50=Resistant}	0.0104634	0.28	2.37114
{C19ORF57_GE=over} => {AICAR_IC50=Sensitive}	0.0104634	0.28	2.23
{C19ORF57_GE=over} => {BEZ235_IC50=Resistant}	0.0104634	0.28	2.37114
{IL4R=Mut} => {Veliparib_IC50=Resistant}	0.0104634	0.28	2.25687
{IL4R=Mut} => {Olaparib_IC50=Resistant}	0.0104634	0.28	2.23
{IL4R=Mut} => {SL 0101-1_IC50=Resistant}	0.0104634	0.28	2.25687
{PRDX2_GE=over} => {Parthenolide_IC50=Resistant}	0.0104634	0.28	4.16267
{PRDX2_GE=over} => {CI-1040_IC50=Resistant}	0.0104634	0.28	2.40154
{SHMT1_GE=over} => {GSK429286A_IC50=Resistant}	0.0104634	0.28	2.28439
{SHMT1_GE=over} => {Belinostat_IC50=Resistant}	0.0104634	0.28	2.23
{ADAMTSL2_GE=over} => {CI-1040_IC50=Resistant}	0.0104634	0.28	2.40154
{SLC4A1AP_GE=under} => {AZD8055_IC50=Resistant}	0.0104634	0.28	2.37114
{SLC4A1AP_GE=under} => {STF-62247_IC50=Resistant}	0.0104634	0.28	2.3415
{NUP50_GE=over} => {BI-2536_IC50=Sensitive}	0.0104634	0.28	4.683
{NUP50_GE=over} => {GW843682X_IC50=Sensitive}	0.0104634	0.28	4.46
{NUP50_GE=over} => {GSK1070916_IC50=Sensitive}	0.0104634	0.28	2.56603
{NUP50_GE=over} => {LAQ824_IC50=Sensitive}	0.0104634	0.28	2.43273
{NUP50_GE=over} => {GSK1904529A_IC50=Sensitive}	0.0104634	0.28	2.31259
{NUP50_GE=over} => {FH535_IC50=Sensitive}	0.0104634	0.28	2.3415
{NUP50_GE=over} => {EKB-569_IC50=Sensitive}	0.0104634	0.28	2.25687
{DCTD_GE=under} => {KIN001-244_IC50=Sensitive}	0.0104634	0.28	2.43273
{DCTD_GE=under} => {SB 216763_IC50=Resistant}	0.0104634	0.28	2.31259
{TSEN54_GE=over} => {OSU-03012_IC50=Resistant}	0.0104634	0.28	2.63831
{TSEN54_GE=over} => {BMS345541_IC50=Sensitive}	0.0104634	0.28	2.43273
{TSEN54_GE=over} => {BHG712_IC50=Sensitive}	0.0104634	0.28	2.37114
{TSEN54_GE=over} => {IOX2_IC50=Resistant}	0.0104634	0.28	2.37114
{TSEN54_GE=over} => {CAL-101_IC50=Resistant}	0.0104634	0.28	2.3415
{KLHL21_GE=over} => {681640_IC50=Sensitive}	0.0104634	0.28	2.3415
{KLHL21_GE=over} => {BHG712_IC50=Sensitive}	0.0104634	0.28	2.37114
{SLC27A5_GE=over} => {AICAR_IC50=Sensitive}	0.0104634	0.28	2.23
{BRICD5_GE=over} => {CMK_IC50=Sensitive}	0.0104634	0.28	3.98553
{BRICD5_GE=over} => {VNLG/124_IC50=Sensitive}	0.0104634	0.28	2.46474
{BRICD5_GE=over} => {GSK1070916_IC50=Sensitive}	0.0104634	0.28	2.56603
{BRICD5_GE=over} => {EX-527_IC50=Sensitive}	0.0104634	0.28	2.31259
{BRICD5_GE=over} => {GW-2580_IC50=Sensitive}	0.0104634	0.28	2.37114
{OR2T6=Mut} => {AZD8055_IC50=Resistant}	0.0104634	0.28	2.37114
{OR2T6=Mut} => {MLN4924_IC50=Resistant}	0.0104634	0.28	2.3415
{FAM19A1_GE=over} => {CI-1040_IC50=Resistant}	0.0104634	0.28	2.40154
{FAM19A1_GE=over} => {AUY922_IC50=Resistant}	0.0104634	0.28	2.23
{ZNF98=Mut} => {SB590885_IC50=Sensitive}	0.0104634	0.28	2.3415
{KIF24_GE=over} => {Tivozanib_IC50=Sensitive}	0.0104634	0.28	3.17492
{KIF24_GE=over} => {Vinblastine_IC50=Sensitive}	0.0104634	0.28	2.31259
{KIF24_GE=over} => {Zibotentan_IC50=Sensitive}	0.0104634	0.28	2.40154
{KIF24_GE=over} => {BMS345541_IC50=Sensitive}	0.0104634	0.28	2.43273
{KIF24_GE=over} => {AICAR_IC50=Sensitive}	0.0104634	0.28	2.23
{MAP4_GE=under} => {AP-24534_IC50=Resistant}	0.0104634	0.28	2.4976
{MAP4_GE=under} => {CUDC-101_IC50=Sensitive}	0.0104634	0.28	2.3415
{MAP4_GE=under} => {CAL-101_IC50=Resistant}	0.0104634	0.28	2.3415
{MAP4_GE=under} => {BEZ235_IC50=Resistant}	0.0104634	0.28	2.37114
{NSMF_GE=over} => {MLN4924_IC50=Resistant}	0.0104634	0.28	2.3415
{WNK1_GE=under} => {MP470_IC50=Sensitive}	0.0104634	0.28	2.4976
{WNK1_GE=under} => {TL-2-105_IC50=Resistant}	0.0104634	0.28	2.23
{LYZ_GE=over} => {ATRA_IC50=Sensitive}	0.0104634	0.28	2.60167
{LYZ_GE=over} => {T0901317_IC50=Sensitive}	0.0104634	0.28	2.4976
{LYZ_GE=over} => {GSK1070916_IC50=Sensitive}	0.0104634	0.28	2.56603
{LYZ_GE=over} => {EX-527_IC50=Sensitive}	0.0104634	0.28	2.31259
{LYZ_GE=over} => {BHG712_IC50=Sensitive}	0.0104634	0.28	2.37114
{LYZ_GE=over} => {THZ-2-102-1_IC50=Sensitive}	0.0104634	0.28	2.25687
{LYZ_GE=over} => {CEP-701_IC50=Sensitive}	0.0104634	0.28	2.25687
{LYZ_GE=over} => {MK-2206_IC50=Sensitive}	0.0104634	0.28	2.31259
{TBP_GE=over} => {VX-680_IC50=Sensitive}	0.0104634	0.28	3.9025
{ZNF615_GE=over} => {AZD8055_IC50=Resistant}	0.0104634	0.28	2.37114
{ZNF615_GE=over} => {CI-1040_IC50=Resistant}	0.0104634	0.28	2.40154
{ULK1_GE=over} => {Bryostatin 1_IC50=Resistant}	0.0104634	0.28	2.31259
{ULK1_GE=over} => {XMD15-27_IC50=Resistant}	0.0104634	0.28	2.25687
{ULK1_GE=over} => {MLN4924_IC50=Resistant}	0.0104634	0.28	2.3415
{ULK1_GE=over} => {Foretinib_IC50=Resistant}	0.0104634	0.28	2.53135
{ULK1_GE=over} => {CP724714_IC50=Sensitive}	0.0104634	0.28	2.3415
{ULK1_GE=over} => {SB 216763_IC50=Resistant}	0.0104634	0.28	2.31259
{TPX2=Mut} => {JNK-9L_IC50=Sensitive}	0.0104634	0.28	3.17492
{TPX2=Mut} => {T0901317_IC50=Sensitive}	0.0104634	0.28	2.4976
{TPX2=Mut} => {Belinostat_IC50=Sensitive}	0.0104634	0.28	2.63831
{TPX2=Mut} => {CAY10603_IC50=Sensitive}	0.0104634	0.28	2.37114
{C17ORF67_GE=over} => {GW843682X_IC50=Sensitive}	0.0104634	0.28	4.46
{C17ORF67_GE=over} => {EX-527_IC50=Sensitive}	0.0104634	0.28	2.31259
{C17ORF67_GE=over} => {CAY10603_IC50=Sensitive}	0.0104634	0.28	2.37114
{C17ORF67_GE=over} => {THZ-2-102-1_IC50=Sensitive}	0.0104634	0.28	2.25687
{C17ORF67_GE=over} => {CUDC-101_IC50=Sensitive}	0.0104634	0.28	2.3415
{NUP160_GE=over} => {Tivozanib_IC50=Sensitive}	0.0104634	0.28	3.17492
{NUP160_GE=over} => {UNC0638_IC50=Sensitive}	0.0104634	0.28	2.60167
{NUP160_GE=over} => {T0901317_IC50=Sensitive}	0.0104634	0.28	2.4976
{NUP160_GE=over} => {LAQ824_IC50=Sensitive}	0.0104634	0.28	2.43273
{NUP160_GE=over} => {GW-2580_IC50=Sensitive}	0.0104634	0.28	2.37114
{NUP160_GE=over} => {AZD8055_IC50=Sensitive}	0.0104634	0.28	2.3415
{IFT52_GE=under} => {Veliparib_IC50=Resistant}	0.0104634	0.28	2.25687
{EPB41L4B_GE=over} => {ZG-10_IC50=Resistant}	0.0104634	0.28	4.56878
{EPB41L4B_GE=over} => {piperlongumine_IC50=Resistant}	0.0104634	0.28	2.46474
{EPB41L4B_GE=over} => {Bryostatin 1_IC50=Resistant}	0.0104634	0.28	2.31259
{EPB41L4B_GE=over} => {JW-7-24-1_IC50=Resistant}	0.0104634	0.28	2.3415
{EPB41L4B_GE=over} => {GSK429286A_IC50=Resistant}	0.0104634	0.28	2.28439
{EPB41L4B_GE=over} => {SB 216763_IC50=Resistant}	0.0104634	0.28	2.31259
{EPB41L4B_GE=over} => {Olaparib_IC50=Resistant}	0.0104634	0.28	2.23
{ZDHHC13_GE=over} => {Roscovitine_IC50=Resistant}	0.0104634	0.28	3.98553
{SOAT2_GE=over} => {OSU-03012_IC50=Sensitive}	0.0104634	0.28	2.56603
{SOAT2_GE=over} => {CAY10603_IC50=Sensitive}	0.0104634	0.28	2.37114
{SOAT2_GE=over} => {SB590885_IC50=Sensitive}	0.0104634	0.28	2.3415
{TMEM222_GE=over} => {Obatoclax Mesylate_IC50=Sensitive}	0.0104634	0.28	2.56603
{TMEM222_GE=over} => {GSK690693_IC50=Sensitive}	0.0104634	0.28	2.75471
{CDC7_GE=over} => {GSK1070916_IC50=Sensitive}	0.0104634	0.28	2.56603
{CDC7_GE=over} => {681640_IC50=Sensitive}	0.0104634	0.28	2.3415
{CDC7_GE=over} => {CUDC-101_IC50=Sensitive}	0.0104634	0.28	2.3415
{CDC7_GE=over} => {GSK690693_IC50=Sensitive}	0.0104634	0.28	2.75471
{DNAJC7_GE=under} => {piperlongumine_IC50=Resistant}	0.0104634	0.28	2.46474
{DNAJC7_GE=under} => {GW 441756_IC50=Sensitive}	0.0104634	0.28	2.25687
{DNAJC7_GE=under} => {TL-2-105_IC50=Resistant}	0.0104634	0.28	2.23
{DNAJC7_GE=under} => {Foretinib_IC50=Resistant}	0.0104634	0.28	2.53135
{DNAJC7_GE=under} => {PD-173074_IC50=Resistant}	0.0104634	0.28	2.43273
{DNAJC7_GE=under} => {Lisitinib_IC50=Resistant}	0.0104634	0.28	2.3415
{DNAJC7_GE=under} => {Veliparib_IC50=Resistant}	0.0104634	0.28	2.25687
{DNAJC7_GE=under} => {SL 0101-1_IC50=Resistant}	0.0104634	0.28	2.25687
{RAD51C_GE=over} => {BMS345541_IC50=Sensitive}	0.0104634	0.28	2.43273
{RAD51C_GE=over} => {GSK690693_IC50=Sensitive}	0.0104634	0.28	2.75471
{RAD51C_GE=over} => {CI-1040_IC50=Resistant}	0.0104634	0.28	2.40154
{ZNF416_GE=over} => {AP-24534_IC50=Sensitive}	0.0104634	0.28	2.79582
{ZNF416_GE=over} => {CI-1040_IC50=Resistant}	0.0104634	0.28	2.40154
{GRASP_GE=over} => {(5Z)-7-Oxozeaenol_IC50=Sensitive}	0.0104634	0.28	2.23
{GRASP_GE=over} => {JW-7-24-1_IC50=Resistant}	0.0104634	0.28	2.3415
{TBL2=Mut} => {FTI-277_IC50=Sensitive}	0.0104634	0.28	2.28439
{TBL2=Mut} => {(5Z)-7-Oxozeaenol_IC50=Resistant}	0.0104634	0.28	2.60167
{WDR85_GE=over} => {MP470_IC50=Sensitive}	0.0104634	0.28	2.4976
{PCSK9_GE=over} => {MLN4924_IC50=Sensitive}	0.0104634	0.28	2.46474
{OSTM1_GE=under} => {Lenalidomide_IC50=Resistant}	0.0104634	0.28	2.75471
{OSTM1_GE=under} => {Bryostatin 1_IC50=Resistant}	0.0104634	0.28	2.31259
{OSTM1_GE=under} => {GSK429286A_IC50=Resistant}	0.0104634	0.28	2.28439
{OSTM1_GE=under} => {MLN4924_IC50=Resistant}	0.0104634	0.28	2.3415
{OSTM1_GE=under} => {AUY922_IC50=Resistant}	0.0104634	0.28	2.23
{KIF1C_GE=under} => {AC220_IC50=Sensitive}	0.0104634	0.28	2.60167
{KIF1C_GE=under} => {CUDC-101_IC50=Sensitive}	0.0104634	0.28	2.3415
{KIF1C_GE=under} => {(5Z)-7-Oxozeaenol_IC50=Resistant}	0.0104634	0.28	2.60167
{KIF1C_GE=under} => {BEZ235_IC50=Resistant}	0.0104634	0.28	2.37114
{KIF1C_GE=under} => {CI-1040_IC50=Resistant}	0.0104634	0.28	2.40154
{VSTM4_GE=under} => {Cetuximab_IC50=Resistant}	0.0104634	0.28	3.40582
{VSTM4_GE=under} => {Temozolomide_IC50=Resistant}	0.0104634	0.28	2.43273
{VSTM4_GE=under} => {GW 441756_IC50=Resistant}	0.0104634	0.28	2.56603
{VSTM4_GE=under} => {Bicalutamide_IC50=Resistant}	0.0104634	0.28	2.4976
{HNRNPD_GE=under} => {MLN4924_IC50=Sensitive}	0.0104634	0.28	2.46474
{LOC340096_CNV=gain} => {Cetuximab_IC50=Sensitive}	0.0104634	0.28	2.71478
{ZC3H7B=Mut} => {XMD8-85_IC50=Sensitive}	0.0104634	0.28	4.46
{ZC3H7B=Mut} => {Parthenolide_IC50=Sensitive}	0.0104634	0.28	3.7464
{ZC3H7B=Mut} => {Tivozanib_IC50=Sensitive}	0.0104634	0.28	3.17492
{ZC3H7B=Mut} => {IOX2_IC50=Sensitive}	0.0104634	0.28	2.31259
{ZC3H7B=Mut} => {Zibotentan_IC50=Sensitive}	0.0104634	0.28	2.40154
{ZC3H7B=Mut} => {BHG712_IC50=Sensitive}	0.0104634	0.28	2.37114
{ZC3H7B=Mut} => {CH5424802_IC50=Sensitive}	0.0104634	0.28	2.28439
{OR4C46=Mut} => {CI-1040_IC50=Resistant}	0.0104634	0.28	2.40154
{MUC5B_GE=over} => {HG-5-113-01_IC50=Resistant}	0.0104634	0.28	3.98553
{MUC5B_GE=over} => {XMD11-85h_IC50=Resistant}	0.0104634	0.28	2.92687
{MUC5B_GE=over} => {OSU-03012_IC50=Resistant}	0.0104634	0.28	2.63831
{MUC5B_GE=over} => {GW 441756_IC50=Resistant}	0.0104634	0.28	2.56603
{MUC5B_GE=over} => {IOX2_IC50=Resistant}	0.0104634	0.28	2.37114
{MUC5B_GE=over} => {MLN4924_IC50=Resistant}	0.0104634	0.28	2.3415
{MUC5B_GE=over} => {(5Z)-7-Oxozeaenol_IC50=Resistant}	0.0104634	0.28	2.60167
{GIN1_GE=over} => {XMD8-92_IC50=Resistant}	0.0104634	0.28	2.97333
{GIN1_GE=over} => {KIN001-244_IC50=Sensitive}	0.0104634	0.28	2.43273
{GIN1_GE=over} => {THZ-2-102-1_IC50=Sensitive}	0.0104634	0.28	2.25687
{GIN1_GE=over} => {GSK690693_IC50=Sensitive}	0.0104634	0.28	2.75471
{GIN1_GE=over} => {MK-2206_IC50=Sensitive}	0.0104634	0.28	2.31259
{KRTAP20-3_GE=over} => {Elesclomol_IC50=Sensitive}	0.0104634	0.28	2.3415
{KRTAP20-3_GE=over} => {BX-795_IC50=Sensitive}	0.0104634	0.28	2.46474
{KRTAP20-3_GE=over} => {Zibotentan_IC50=Sensitive}	0.0104634	0.28	2.40154
{KRTAP20-3_GE=over} => {BMS345541_IC50=Sensitive}	0.0104634	0.28	2.43273
{KRTAP20-3_GE=over} => {CEP-701_IC50=Sensitive}	0.0104634	0.28	2.25687
{NOVA1_GE=over} => {TGX221_IC50=Resistant}	0.0104634	0.28	5.50941
{NOVA1_GE=over} => {GW-2580_IC50=Sensitive}	0.0104634	0.28	2.37114
{NOVA1_GE=over} => {CP724714_IC50=Resistant}	0.0104634	0.28	2.3415
{NOVA1_GE=over} => {Lisitinib_IC50=Resistant}	0.0104634	0.28	2.3415
{PROM1_GE=over} => {MG-132_IC50=Resistant}	0.0104634	0.28	3.60231
{PROM1_GE=over} => {QL-VIII-58_IC50=Resistant}	0.0104634	0.28	3.40582
{PROM1_GE=over} => {BEZ235_IC50=Resistant}	0.0104634	0.28	2.37114
{ENSG00000183920_CNV=gain} => {Lisitinib_IC50=Resistant}	0.0104634	0.28	2.3415
{TRIO_ENST00000344135_CNV=gain} => {Lisitinib_IC50=Resistant}	0.0104634	0.28	2.3415
{ANKH_CNV=gain} => {Lisitinib_IC50=Resistant}	0.0104634	0.28	2.3415
{FAM105B_CNV=gain} => {Lisitinib_IC50=Resistant}	0.0104634	0.28	2.3415
{FAM105A_CNV=gain} => {Lisitinib_IC50=Resistant}	0.0104634	0.28	2.3415
{GPR182_GE=over} => {LAQ824_IC50=Sensitive}	0.0104634	0.28	2.43273
{GPR182_GE=over} => {CAL-101_IC50=Sensitive}	0.0104634	0.28	2.28439
{GPR182_GE=over} => {MK-2206_IC50=Sensitive}	0.0104634	0.28	2.31259
{GPR182_GE=over} => {CP724714_IC50=Sensitive}	0.0104634	0.28	2.3415
{ACCN3=Mut} => {BMS345541_IC50=Sensitive}	0.0104634	0.28	2.43273
{ACCN3=Mut} => {THZ-2-102-1_IC50=Sensitive}	0.0104634	0.28	2.25687
{GMCL1_GE=over} => {BX-795_IC50=Sensitive}	0.0104634	0.28	2.46474
{GMCL1_GE=over} => {Belinostat_IC50=Sensitive}	0.0104634	0.28	2.63831
{GMCL1_GE=over} => {BMS345541_IC50=Sensitive}	0.0104634	0.28	2.43273
{GMCL1_GE=over} => {GW-2580_IC50=Sensitive}	0.0104634	0.28	2.37114
{GMCL1_GE=over} => {CAL-101_IC50=Sensitive}	0.0104634	0.28	2.28439
{GMCL1_GE=over} => {AZD8055_IC50=Sensitive}	0.0104634	0.28	2.3415
{GMCL1_GE=over} => {CAY10603_IC50=Sensitive}	0.0104634	0.28	2.37114
{GMCL1_GE=over} => {GSK690693_IC50=Sensitive}	0.0104634	0.28	2.75471
{GMCL1_GE=over} => {SB 216763_IC50=Sensitive}	0.0104634	0.28	2.23
{GMCL1_GE=over} => {MK-2206_IC50=Sensitive}	0.0104634	0.28	2.31259
{TTC9B_GE=over} => {Belinostat_IC50=Sensitive}	0.0104634	0.28	2.63831
{ST18_GE=over} => {Parthenolide_IC50=Resistant}	0.0104634	0.28	4.16267
{ST18_GE=over} => {OSU-03012_IC50=Resistant}	0.0104634	0.28	2.63831
{ST18_GE=over} => {MP470_IC50=Sensitive}	0.0104634	0.28	2.4976
{ST18_GE=over} => {piperlongumine_IC50=Resistant}	0.0104634	0.28	2.46474
{ST18_GE=over} => {SB 216763_IC50=Resistant}	0.0104634	0.28	2.31259
{CNTF_GE=over} => {T0901317_IC50=Sensitive}	0.0104634	0.28	2.4976
{CNTF_GE=over} => {AZD8055_IC50=Sensitive}	0.0104634	0.28	2.3415
{CNTF_GE=over} => {CEP-701_IC50=Sensitive}	0.0104634	0.28	2.25687
{DNAH5_CNV=gain} => {Lisitinib_IC50=Resistant}	0.0104634	0.28	2.3415
{RPL29P13_CNV=gain} => {Lisitinib_IC50=Resistant}	0.0104634	0.28	2.3415
{SEC11C_GE=over} => {WZ-1-84_IC50=Resistant}	0.0104634	0.28	5.50941
{SEC11C_GE=over} => {Z-LLNle-CHO_IC50=Resistant}	0.0104634	0.28	4.92947
{SEC11C_GE=over} => {Parthenolide_IC50=Resistant}	0.0104634	0.28	4.16267
{SEC11C_GE=over} => {GW-2580_IC50=Sensitive}	0.0104634	0.28	2.37114
{SEC11C_GE=over} => {XAV939_IC50=Resistant}	0.0104634	0.28	2.4976
{SEC11C_GE=over} => {SB 216763_IC50=Resistant}	0.0104634	0.28	2.31259
{AKT1_GE=over} => {OSU-03012_IC50=Resistant}	0.0104634	0.28	2.63831
{AKT1_GE=over} => {GW 441756_IC50=Sensitive}	0.0104634	0.28	2.25687
{AKT1_GE=over} => {CAL-101_IC50=Resistant}	0.0104634	0.28	2.3415
{NOL6_GE=over} => {ATRA_IC50=Sensitive}	0.0104634	0.28	2.60167
{NOL6_GE=over} => {AZD7762_IC50=Sensitive}	0.0104634	0.28	2.53135
{NOL6_GE=over} => {GW 441756_IC50=Sensitive}	0.0104634	0.28	2.25687
{NOL6_GE=over} => {SB 216763_IC50=Sensitive}	0.0104634	0.28	2.23
{NOL6_GE=over} => {SB590885_IC50=Sensitive}	0.0104634	0.28	2.3415
{PAPD5_GE=over} => {CP724714_IC50=Resistant}	0.0104634	0.28	2.3415
{USP1_GE=over} => {GSK1070916_IC50=Sensitive}	0.0104634	0.28	2.56603
{USP1_GE=over} => {MLN4924_IC50=Resistant}	0.0104634	0.28	2.3415
{DPM3_GE=over} => {PLX4720_IC50=Resistant}	0.0104634	0.28	2.676
{DPM3_GE=over} => {Lisitinib_IC50=Resistant}	0.0104634	0.28	2.3415
{DPM3_GE=over} => {UNC1215_IC50=Resistant}	0.0104634	0.28	2.25687
{TNFRSF10B_GE=under} => {GW-2580_IC50=Sensitive}	0.0104634	0.28	2.37114
{TNFRSF10B_GE=under} => {CAY10603_IC50=Sensitive}	0.0104634	0.28	2.37114
{TNFRSF10B_GE=under} => {CI-1040_IC50=Resistant}	0.0104634	0.28	2.40154
{LMTK2_GE=over} => {MK-2206_IC50=Sensitive}	0.0104634	0.28	2.31259
{LMTK2_GE=over} => {AICAR_IC50=Sensitive}	0.0104634	0.28	2.23
{AXIN1_GE=over} => {SB590885_IC50=Sensitive}	0.0104634	0.28	2.3415
{AXIN1_GE=over} => {Navitoclax_IC50=Resistant}	0.0104634	0.28	2.31259
{SOX30=Mut} => {MP470_IC50=Sensitive}	0.0104634	0.28	2.4976
{SOX30=Mut} => {MK-2206_IC50=Sensitive}	0.0104634	0.28	2.31259
{SCFD1_GE=under} => {XMD8-92_IC50=Sensitive}	0.0104634	0.28	3.9025
{SCFD1_GE=under} => {AZD8055_IC50=Sensitive}	0.0104634	0.28	2.3415
{SBF1_GE=over} => {XMD8-85_IC50=Sensitive}	0.0104634	0.28	4.46
{SBF1_GE=over} => {BMS345541_IC50=Sensitive}	0.0104634	0.28	2.43273
{BTBD9_GE=over} => {ATRA_IC50=Resistant}	0.0104634	0.28	3.17492
{BTBD9_GE=over} => {AMG-706_IC50=Resistant}	0.0104634	0.28	2.75471
{BTBD9_GE=over} => {Lenalidomide_IC50=Resistant}	0.0104634	0.28	2.75471
{BTBD9_GE=over} => {Veliparib_IC50=Resistant}	0.0104634	0.28	2.25687
{BTBD9_GE=over} => {VX-702_IC50=Resistant}	0.0104634	0.28	2.23
{ALDH1L1_GE=over} => {(5Z)-7-Oxozeaenol_IC50=Resistant}	0.0104634	0.28	2.60167
{ALDH1L1_GE=over} => {AUY922_IC50=Resistant}	0.0104634	0.28	2.23
{RNPS1_GE=over} => {XMD8-85_IC50=Sensitive}	0.0104634	0.28	4.46
{RNPS1_GE=over} => {GSK690693_IC50=Sensitive}	0.0104634	0.28	2.75471
{RNPS1_GE=over} => {CH5424802_IC50=Sensitive}	0.0104634	0.28	2.28439
{SERPINA3=Mut} => {CI-1040_IC50=Resistant}	0.0104634	0.28	2.40154
{Q8NGM0=Mut} => {Belinostat_IC50=Resistant}	0.0104634	0.28	2.23
{KRT40=Mut} => {OSU-03012_IC50=Sensitive}	0.0104634	0.28	2.56603
{C3ORF14_GE=over} => {Dabrafenib_IC50=Resistant}	0.0104634	0.28	4.46
{C3ORF14_GE=over} => {HG-5-113-01_IC50=Resistant}	0.0104634	0.28	3.98553
{C3ORF14_GE=over} => {AP-24534_IC50=Resistant}	0.0104634	0.28	2.4976
{C3ORF14_GE=over} => {MLN4924_IC50=Resistant}	0.0104634	0.28	2.3415
{AOC2=Mut} => {GSK1070916_IC50=Sensitive}	0.0104634	0.28	2.56603
{AOC2=Mut} => {CH5424802_IC50=Sensitive}	0.0104634	0.28	2.28439
{NAP1L1_GE=under} => {Dabrafenib_IC50=Resistant}	0.0104634	0.28	4.46
{NAP1L1_GE=under} => {JQ1_IC50=Resistant}	0.0104634	0.28	3.46889
{NAP1L1_GE=under} => {XMD8-92_IC50=Resistant}	0.0104634	0.28	2.97333
{NAP1L1_GE=under} => {Temozolomide_IC50=Resistant}	0.0104634	0.28	2.43273
{NAP1L1_GE=under} => {PLX4720_IC50=Resistant}	0.0104634	0.28	2.676
{NAP1L1_GE=under} => {AP-24534_IC50=Resistant}	0.0104634	0.28	2.4976
{NAP1L1_GE=under} => {STF-62247_IC50=Resistant}	0.0104634	0.28	2.3415
{NAP1L1_GE=under} => {PD-173074_IC50=Resistant}	0.0104634	0.28	2.43273
{NAP1L1_GE=under} => {BEZ235_IC50=Resistant}	0.0104634	0.28	2.37114
{NAP1L1_GE=under} => {Veliparib_IC50=Resistant}	0.0104634	0.28	2.25687
{SEMA6C=Mut} => {Axitinib_IC50=Sensitive}	0.0104634	0.28	2.56603
{SEMA6C=Mut} => {SB 216763_IC50=Sensitive}	0.0104634	0.28	2.23
{DDX28_GE=over} => {CAY10603_IC50=Sensitive}	0.0104634	0.28	2.37114
{HTRA4_GE=under} => {QL-VIII-58_IC50=Resistant}	0.0104634	0.28	3.40582
{HTRA4_GE=under} => {piperlongumine_IC50=Resistant}	0.0104634	0.28	2.46474
{HTRA4_GE=under} => {BEZ235_IC50=Resistant}	0.0104634	0.28	2.37114
{DUS1L_GE=over} => {piperlongumine_IC50=Resistant}	0.0104634	0.28	2.46474
{SPARCL1=Mut} => {Veliparib_IC50=Resistant}	0.0104634	0.28	2.25687
{ZAK=Mut} => {Roscovitine_IC50=Resistant}	0.0104634	0.28	3.98553
{IPO11_GE=under} => {GW 441756_IC50=Resistant}	0.0104634	0.28	2.56603
{IPO11_GE=under} => {STF-62247_IC50=Resistant}	0.0104634	0.28	2.3415
{IPO11_GE=under} => {PD-173074_IC50=Resistant}	0.0104634	0.28	2.43273
{IPO11_GE=under} => {Veliparib_IC50=Resistant}	0.0104634	0.28	2.25687
{AJAP1=Mut} => {NSC-87877_IC50=Resistant}	0.0104634	0.28	2.25687
{AJAP1=Mut} => {IOX2_IC50=Resistant}	0.0104634	0.28	2.37114
{CEP68=Mut} => {ATRA_IC50=Sensitive}	0.0104634	0.28	2.60167
{WSCD1=Mut} => {BMS345541_IC50=Sensitive}	0.0104634	0.28	2.43273
{CDK11A=Mut} => {NSC-87877_IC50=Resistant}	0.0104634	0.28	2.25687
{CDK11A=Mut} => {AP-24534_IC50=Resistant}	0.0104634	0.28	2.4976
{CDK11A=Mut} => {Bryostatin 1_IC50=Resistant}	0.0104634	0.28	2.31259
{CDK11A=Mut} => {IOX2_IC50=Resistant}	0.0104634	0.28	2.37114
{CDK11A=Mut} => {SB 216763_IC50=Resistant}	0.0104634	0.28	2.31259
{CDK11A=Mut} => {VX-702_IC50=Resistant}	0.0104634	0.28	2.23
{CDK11A=Mut} => {SL 0101-1_IC50=Resistant}	0.0104634	0.28	2.25687
{OR5M8=Mut} => {MP470_IC50=Sensitive}	0.0104634	0.28	2.4976
{OR5M8=Mut} => {SB 216763_IC50=Sensitive}	0.0104634	0.28	2.23
{CDCP2=Mut} => {EX-527_IC50=Sensitive}	0.0104634	0.28	2.31259
{CDCP2=Mut} => {CAL-101_IC50=Sensitive}	0.0104634	0.28	2.28439
{ALG13=Mut} => {Shikonin_IC50=Sensitive}	0.0104634	0.28	2.79582
{FAIM2_GE=over} => {HG-5-88-01_IC50=Resistant}	0.0104634	0.28	3.7464
{FAIM2_GE=over} => {PLX4720_IC50=Resistant}	0.0104634	0.28	2.676
{FAIM2_GE=over} => {XAV939_IC50=Resistant}	0.0104634	0.28	2.4976
{FAIM2_GE=over} => {Foretinib_IC50=Resistant}	0.0104634	0.28	2.53135
{FAIM2_GE=over} => {BEZ235_IC50=Resistant}	0.0104634	0.28	2.37114
{FAIM2_GE=over} => {SL 0101-1_IC50=Resistant}	0.0104634	0.28	2.25687
{STON1=Mut} => {LAQ824_IC50=Sensitive}	0.0104634	0.28	2.43273
{STON1=Mut} => {OSU-03012_IC50=Sensitive}	0.0104634	0.28	2.56603
{ITGBL1=Mut} => {SL 0101-1_IC50=Resistant}	0.0104634	0.28	2.25687
{ENSG00000196960=Mut} => {CAY10603_IC50=Sensitive}	0.0104634	0.28	2.37114
{ENSG00000196960=Mut} => {GSK690693_IC50=Sensitive}	0.0104634	0.28	2.75471
{ENSG00000196960=Mut} => {CH5424802_IC50=Sensitive}	0.0104634	0.28	2.28439
{DCST1=Mut} => {VNLG/124_IC50=Sensitive}	0.0104634	0.28	2.46474
{DCST1=Mut} => {AC220_IC50=Sensitive}	0.0104634	0.28	2.60167
{DCST1=Mut} => {CAY10603_IC50=Sensitive}	0.0104634	0.28	2.37114
{DCST1=Mut} => {THZ-2-102-1_IC50=Sensitive}	0.0104634	0.28	2.25687
{DCST1=Mut} => {AICAR_IC50=Sensitive}	0.0104634	0.28	2.23
{OSBPL5=Mut} => {Axitinib_IC50=Sensitive}	0.0104634	0.28	2.56603
{OSBPL5=Mut} => {MK-2206_IC50=Sensitive}	0.0104634	0.28	2.31259
{MAN2A2=Mut} => {AC220_IC50=Sensitive}	0.0104634	0.28	2.60167
{MAN2A2=Mut} => {NSC-87877_IC50=Sensitive}	0.0104634	0.28	2.56603
{MAN2A2=Mut} => {SB590885_IC50=Sensitive}	0.0104634	0.28	2.3415
{PROKR2=Mut} => {UNC1215_IC50=Resistant}	0.0104634	0.28	2.25687
{HGS=Mut} => {GW843682X_IC50=Sensitive}	0.0104634	0.28	4.46
{HGS=Mut} => {BX-795_IC50=Sensitive}	0.0104634	0.28	2.46474
{HGS=Mut} => {SB590885_IC50=Sensitive}	0.0104634	0.28	2.3415
{METTL19=Mut} => {AS601245_IC50=Sensitive}	0.0104634	0.28	2.63831
{METTL19=Mut} => {Gefitinib_IC50=Resistant}	0.0104634	0.28	2.676
{METTL19=Mut} => {SB 216763_IC50=Resistant}	0.0104634	0.28	2.31259
{PSMD1=Mut} => {QL-XII-61_IC50=Sensitive}	0.0104634	0.28	3.22966
{PSMD1=Mut} => {XMD11-85h_IC50=Sensitive}	0.0104634	0.28	3.22966
{PSMD1=Mut} => {MK-2206_IC50=Sensitive}	0.0104634	0.28	2.31259
{ATP13A2=Mut} => {Zibotentan_IC50=Sensitive}	0.0104634	0.28	2.40154
{ATP13A2=Mut} => {GW-2580_IC50=Sensitive}	0.0104634	0.28	2.37114
{ATP13A2=Mut} => {AZD8055_IC50=Sensitive}	0.0104634	0.28	2.3415
{ATP13A2=Mut} => {SB590885_IC50=Sensitive}	0.0104634	0.28	2.3415
{EDEM3=Mut} => {TW 37_IC50=Sensitive}	0.0104634	0.28	2.676
{EDEM3=Mut} => {MK-2206_IC50=Sensitive}	0.0104634	0.28	2.31259
{FAM133A=Mut} => {Belinostat_IC50=Resistant}	0.0104634	0.28	2.23
{PIF1=Mut} => {AP-24534_IC50=Resistant}	0.0104634	0.28	2.4976
{PIF1=Mut} => {AUY922_IC50=Resistant}	0.0104634	0.28	2.23
{SYTL5=Mut} => {QL-VIII-58_IC50=Sensitive}	0.0104634	0.28	3.60231
{SYTL5=Mut} => {THZ-2-102-1_IC50=Sensitive}	0.0104634	0.28	2.25687
{SYTL5=Mut} => {(5Z)-7-Oxozeaenol_IC50=Resistant}	0.0104634	0.28	2.60167
{ADAMDEC1=Mut} => {(5Z)-7-Oxozeaenol_IC50=Sensitive}	0.0104634	0.28	2.23
{ADAMDEC1=Mut} => {MP470_IC50=Sensitive}	0.0104634	0.28	2.4976
{ADAMDEC1=Mut} => {CAL-101_IC50=Resistant}	0.0104634	0.28	2.3415
{ADAMDEC1=Mut} => {XAV939_IC50=Resistant}	0.0104634	0.28	2.4976
{ADAMDEC1=Mut} => {Foretinib_IC50=Resistant}	0.0104634	0.28	2.53135
{SLC13A1=Mut} => {OSU-03012_IC50=Sensitive}	0.0104634	0.28	2.56603
{SLC13A1=Mut} => {AZD8055_IC50=Sensitive}	0.0104634	0.28	2.3415
{UGT2B4=Mut} => {681640_IC50=Sensitive}	0.0104634	0.28	2.3415
{SRPK2=Mut} => {JW-7-24-1_IC50=Resistant}	0.0104634	0.28	2.3415
{TTC14_GE=under} => {CH5424802_IC50=Sensitive}	0.0104634	0.28	2.28439
{DUSP16=Mut} => {NSC-87877_IC50=Sensitive}	0.0104634	0.28	2.56603
{C3ORF20=Mut} => {HG-5-88-01_IC50=Resistant}	0.0104634	0.28	3.7464
{C3ORF20=Mut} => {Afatinib_IC50=Resistant}	0.0104634	0.28	3.40582
{C3ORF20=Mut} => {XAV939_IC50=Resistant}	0.0104634	0.28	2.4976
{C3ORF20=Mut} => {BEZ235_IC50=Resistant}	0.0104634	0.28	2.37114
{EPB41L4A=Mut} => {XL-184_IC50=Sensitive}	0.0104634	0.28	2.83818
{EPB41L4A=Mut} => {XMD11-85h_IC50=Sensitive}	0.0104634	0.28	3.22966
{EPB41L4A=Mut} => {SB 216763_IC50=Sensitive}	0.0104634	0.28	2.23
{CLEC4F=Mut} => {(5Z)-7-Oxozeaenol_IC50=Sensitive}	0.0104634	0.28	2.23
{CLEC4F=Mut} => {IOX2_IC50=Resistant}	0.0104634	0.28	2.37114
{CLEC4F=Mut} => {CAL-101_IC50=Resistant}	0.0104634	0.28	2.3415
{CLEC4F=Mut} => {GSK429286A_IC50=Resistant}	0.0104634	0.28	2.28439
{CLEC4F=Mut} => {Foretinib_IC50=Resistant}	0.0104634	0.28	2.53135
{CLEC4F=Mut} => {Navitoclax_IC50=Resistant}	0.0104634	0.28	2.31259
{CLEC4F=Mut} => {Belinostat_IC50=Resistant}	0.0104634	0.28	2.23
{ZNF780B=Mut} => {VX-680_IC50=Sensitive}	0.0104634	0.28	3.9025
{ZNF780B=Mut} => {681640_IC50=Sensitive}	0.0104634	0.28	2.3415
{ZNF780B=Mut} => {AZD8055_IC50=Sensitive}	0.0104634	0.28	2.3415
{WWP2=Mut} => {BHG712_IC50=Sensitive}	0.0104634	0.28	2.37114
{WWP2=Mut} => {CAY10603_IC50=Sensitive}	0.0104634	0.28	2.37114
{ARHGAP39=Mut} => {Belinostat_IC50=Resistant}	0.0104634	0.28	2.23
{SLC5A1=Mut} => {OSU-03012_IC50=Sensitive}	0.0104634	0.28	2.56603
{SLC5A1=Mut} => {(5Z)-7-Oxozeaenol_IC50=Resistant}	0.0104634	0.28	2.60167
{RGS9=Mut} => {SL 0101-1_IC50=Resistant}	0.0104634	0.28	2.25687
{DSG4_GE=over} => {Ruxolitinib_IC50=Sensitive}	0.0104634	0.28	3.22966
{DSG4_GE=over} => {MP470_IC50=Sensitive}	0.0104634	0.28	2.4976
{DSG4_GE=over} => {CAY10603_IC50=Sensitive}	0.0104634	0.28	2.37114
{DSG4_GE=over} => {GSK690693_IC50=Sensitive}	0.0104634	0.28	2.75471
{ZNF860=Mut} => {GSK1070916_IC50=Sensitive}	0.0104634	0.28	2.56603
{ZNF860=Mut} => {CAL-101_IC50=Sensitive}	0.0104634	0.28	2.28439
{DENND1C=Mut} => {piperlongumine_IC50=Resistant}	0.0104634	0.28	2.46474
{DENND1C=Mut} => {Veliparib_IC50=Resistant}	0.0104634	0.28	2.25687
{DENND1C=Mut} => {VX-702_IC50=Resistant}	0.0104634	0.28	2.23
{SV2A=Mut} => {Zibotentan_IC50=Sensitive}	0.0104634	0.28	2.40154
{SV2A=Mut} => {OSU-03012_IC50=Sensitive}	0.0104634	0.28	2.56603
{GRAMD1C=Mut} => {Gefitinib_IC50=Sensitive}	0.0104634	0.28	2.25687
{C6ORF27=Mut} => {EX-527_IC50=Sensitive}	0.0104634	0.28	2.31259
{C6ORF27=Mut} => {CAY10603_IC50=Sensitive}	0.0104634	0.28	2.37114
{C6ORF27=Mut} => {SB 216763_IC50=Sensitive}	0.0104634	0.28	2.23
{C6ORF27=Mut} => {SB590885_IC50=Sensitive}	0.0104634	0.28	2.3415
{TUBAL3_GE=over} => {PLX4720_IC50=Resistant}	0.0104634	0.28	2.676
{TUBAL3_GE=over} => {XAV939_IC50=Resistant}	0.0104634	0.28	2.4976
{TUBAL3_GE=over} => {(5Z)-7-Oxozeaenol_IC50=Resistant}	0.0104634	0.28	2.60167
{TUBAL3_GE=over} => {EKB-569_IC50=Sensitive}	0.0104634	0.28	2.25687
{TUBAL3_GE=over} => {Olaparib_IC50=Resistant}	0.0104634	0.28	2.23
{AMBN=Mut} => {LAQ824_IC50=Resistant}	0.0104634	0.28	2.28439
{SLC5A10=Mut} => {Lisitinib_IC50=Resistant}	0.0104634	0.28	2.3415
{NPAS2=Mut} => {Belinostat_IC50=Resistant}	0.0104634	0.28	2.23
{USO1=Mut} => {Veliparib_IC50=Resistant}	0.0104634	0.28	2.25687
{MOGS=Mut} => {QL-XII-61_IC50=Sensitive}	0.0104634	0.28	3.22966
{MOGS=Mut} => {OSU-03012_IC50=Sensitive}	0.0104634	0.28	2.56603
{MOGS=Mut} => {BMS345541_IC50=Sensitive}	0.0104634	0.28	2.43273
{PRR5-ARHGAP8=Mut} => {(5Z)-7-Oxozeaenol_IC50=Resistant}	0.0104634	0.28	2.60167
{PRR5-ARHGAP8=Mut} => {Belinostat_IC50=Resistant}	0.0104634	0.28	2.23
{NOC3L=Mut} => {BMS345541_IC50=Sensitive}	0.0104634	0.28	2.43273
{NOC3L=Mut} => {CEP-701_IC50=Sensitive}	0.0104634	0.28	2.25687
{ANKMY1=Mut} => {NSC-87877_IC50=Sensitive}	0.0104634	0.28	2.56603
{TNPO2=Mut} => {GSK690693_IC50=Sensitive}	0.0104634	0.28	2.75471
{ZNF724P=Mut} => {XAV939_IC50=Resistant}	0.0104634	0.28	2.4976
{MAP3K12=Mut} => {EX-527_IC50=Sensitive}	0.0104634	0.28	2.31259
{TMEM63A=Mut} => {SB 216763_IC50=Sensitive}	0.0104634	0.28	2.23
{TMEM63A=Mut} => {SB590885_IC50=Sensitive}	0.0104634	0.28	2.3415
{C6ORF138=Mut} => {BHG712_IC50=Sensitive}	0.0104634	0.28	2.37114
{KLKB1=Mut} => {QL-XII-61_IC50=Resistant}	0.0104634	0.28	4.35628
{KLKB1=Mut} => {Ruxolitinib_IC50=Resistant}	0.0104634	0.28	3.9025
{KLKB1=Mut} => {JQ1_IC50=Resistant}	0.0104634	0.28	3.46889
{KLKB1=Mut} => {Afatinib_IC50=Resistant}	0.0104634	0.28	3.40582
{KLKB1=Mut} => {XMD8-92_IC50=Resistant}	0.0104634	0.28	2.97333
{KLKB1=Mut} => {Bicalutamide_IC50=Resistant}	0.0104634	0.28	2.4976
{KLKB1=Mut} => {XAV939_IC50=Resistant}	0.0104634	0.28	2.4976
{KLKB1=Mut} => {Lisitinib_IC50=Resistant}	0.0104634	0.28	2.3415
{KLKB1=Mut} => {UNC1215_IC50=Resistant}	0.0104634	0.28	2.25687
{KLKB1=Mut} => {Navitoclax_IC50=Resistant}	0.0104634	0.28	2.31259
{KLKB1=Mut} => {VX-702_IC50=Resistant}	0.0104634	0.28	2.23
{ARHGEF18=Mut} => {AS601245_IC50=Sensitive}	0.0104634	0.28	2.63831
{ARHGEF18=Mut} => {Obatoclax Mesylate_IC50=Sensitive}	0.0104634	0.28	2.56603
{ARHGEF18=Mut} => {681640_IC50=Sensitive}	0.0104634	0.28	2.3415
{ARHGEF18=Mut} => {MK-2206_IC50=Sensitive}	0.0104634	0.28	2.31259
{POLR3B=Mut} => {Foretinib_IC50=Resistant}	0.0104634	0.28	2.53135
{CPS1_GE=over} => {GSK1070916_IC50=Resistant}	0.0104634	0.28	3.02129
{CPS1_GE=over} => {FMK_IC50=Resistant}	0.0104634	0.28	2.88185
{CPS1_GE=over} => {XMD8-92_IC50=Resistant}	0.0104634	0.28	2.97333
{CPS1_GE=over} => {MP470_IC50=Resistant}	0.0104634	0.28	2.37114
{CPS1_GE=over} => {Temozolomide_IC50=Resistant}	0.0104634	0.28	2.43273
{CPS1_GE=over} => {NSC-87877_IC50=Resistant}	0.0104634	0.28	2.25687
{CPS1_GE=over} => {Foretinib_IC50=Resistant}	0.0104634	0.28	2.53135
{CPS1_GE=over} => {PD-173074_IC50=Resistant}	0.0104634	0.28	2.43273
{CPS1_GE=over} => {AUY922_IC50=Resistant}	0.0104634	0.28	2.23
{CPS1_GE=over} => {SL 0101-1_IC50=Resistant}	0.0104634	0.28	2.25687
{PPP4R1=Mut} => {BMS345541_IC50=Sensitive}	0.0104634	0.28	2.43273
{VRTN=Mut} => {Belinostat_IC50=Resistant}	0.0104634	0.28	2.23
{IL12RB1=Mut} => {AICAR_IC50=Sensitive}	0.0104634	0.28	2.23
{IL12RB1=Mut} => {Navitoclax_IC50=Resistant}	0.0104634	0.28	2.31259
{NAA25=Mut} => {OSU-03012_IC50=Sensitive}	0.0104634	0.28	2.56603
{RAG1=Mut} => {T0901317_IC50=Resistant}	0.0104634	0.28	2.676
{RAG1=Mut} => {XMD8-92_IC50=Resistant}	0.0104634	0.28	2.97333
{RAG1=Mut} => {Temozolomide_IC50=Resistant}	0.0104634	0.28	2.43273
{RAG1=Mut} => {Bicalutamide_IC50=Resistant}	0.0104634	0.28	2.4976
{RAG1=Mut} => {CI-1040_IC50=Resistant}	0.0104634	0.28	2.40154
{RAG1=Mut} => {Olaparib_IC50=Resistant}	0.0104634	0.28	2.23
{RAG1=Mut} => {VX-702_IC50=Resistant}	0.0104634	0.28	2.23
{RAG1=Mut} => {SL 0101-1_IC50=Resistant}	0.0104634	0.28	2.25687
{EXTL1=Mut} => {CH5424802_IC50=Sensitive}	0.0104634	0.28	2.28439
{DHX57=Mut} => {XMD11-85h_IC50=Sensitive}	0.0104634	0.28	3.22966
{DHX57=Mut} => {(5Z)-7-Oxozeaenol_IC50=Sensitive}	0.0104634	0.28	2.23
{ESCO1=Mut} => {(5Z)-7-Oxozeaenol_IC50=Sensitive}	0.0104634	0.28	2.23
{KANK2=Mut} => {Nilotinib_IC50=Sensitive}	0.0104634	0.28	3.9025
{KANK2=Mut} => {AP-24534_IC50=Sensitive}	0.0104634	0.28	2.79582
{KANK2=Mut} => {BX-795_IC50=Sensitive}	0.0104634	0.28	2.46474
{KANK2=Mut} => {AC220_IC50=Sensitive}	0.0104634	0.28	2.60167
{KANK2=Mut} => {LAQ824_IC50=Sensitive}	0.0104634	0.28	2.43273
{KANK2=Mut} => {THZ-2-102-1_IC50=Sensitive}	0.0104634	0.28	2.25687
{KANK2=Mut} => {AICAR_IC50=Sensitive}	0.0104634	0.28	2.23
{SDCCAG8=Mut} => {Belinostat_IC50=Resistant}	0.0104634	0.28	2.23
{ZNF598=Mut} => {Zibotentan_IC50=Sensitive}	0.0104634	0.28	2.40154
{ZNF598=Mut} => {CAY10603_IC50=Sensitive}	0.0104634	0.28	2.37114
{ZNF598=Mut} => {GSK690693_IC50=Sensitive}	0.0104634	0.28	2.75471
{ZNF598=Mut} => {AICAR_IC50=Sensitive}	0.0104634	0.28	2.23
{ZNF598=Mut} => {EKB-569_IC50=Sensitive}	0.0104634	0.28	2.25687
{NXF3=Mut} => {BMS345541_IC50=Sensitive}	0.0104634	0.28	2.43273
{NXF3=Mut} => {XAV939_IC50=Resistant}	0.0104634	0.28	2.4976
{NXF3=Mut} => {(5Z)-7-Oxozeaenol_IC50=Resistant}	0.0104634	0.28	2.60167
{NXF3=Mut} => {BEZ235_IC50=Resistant}	0.0104634	0.28	2.37114
{GGA2=Mut} => {EKB-569_IC50=Sensitive}	0.0104634	0.28	2.25687
{CCDC110=Mut} => {SB 216763_IC50=Sensitive}	0.0104634	0.28	2.23
{VEPH1=Mut} => {EKB-569_IC50=Sensitive}	0.0104634	0.28	2.25687
{SH2B1=Mut} => {piperlongumine_IC50=Resistant}	0.0104634	0.28	2.46474
{SH2B1=Mut} => {GW 441756_IC50=Sensitive}	0.0104634	0.28	2.25687
{RASA1=Mut} => {SB 216763_IC50=Sensitive}	0.0104634	0.28	2.23
{NCAPH=Mut} => {Axitinib_IC50=Sensitive}	0.0104634	0.28	2.56603
{NCAPH=Mut} => {SB590885_IC50=Sensitive}	0.0104634	0.28	2.3415
{CWH43=Mut} => {TL-1-85_IC50=Sensitive}	0.0104634	0.28	2.83818
{CWH43=Mut} => {CAY10603_IC50=Sensitive}	0.0104634	0.28	2.37114
{CWH43=Mut} => {THZ-2-102-1_IC50=Sensitive}	0.0104634	0.28	2.25687
{KIF3B=Mut} => {OSU-03012_IC50=Sensitive}	0.0104634	0.28	2.56603
{KIF3B=Mut} => {CI-1040_IC50=Resistant}	0.0104634	0.28	2.40154
{HHLA1=Mut} => {Belinostat_IC50=Resistant}	0.0104634	0.28	2.23
{PIWIL1=Mut} => {EX-527_IC50=Sensitive}	0.0104634	0.28	2.31259
{PIWIL1=Mut} => {Bicalutamide_IC50=Resistant}	0.0104634	0.28	2.4976
{CARD14=Mut} => {TAE684_IC50=Resistant}	0.0104634	0.28	3.9025
{CARD14=Mut} => {(5Z)-7-Oxozeaenol_IC50=Resistant}	0.0104634	0.28	2.60167
{DLGAP1=Mut} => {SB 216763_IC50=Sensitive}	0.0104634	0.28	2.23
{DLGAP1=Mut} => {Olaparib_IC50=Resistant}	0.0104634	0.28	2.23
{GLS2_GE=over} => {QL-VIII-58_IC50=Resistant}	0.0104634	0.28	3.40582
{GLS2_GE=over} => {JW-7-24-1_IC50=Resistant}	0.0104634	0.28	2.3415
{AXIN1=Mut} => {AP-24534_IC50=Sensitive}	0.0104634	0.28	2.79582
{AXIN1=Mut} => {GSK690693_IC50=Sensitive}	0.0104634	0.28	2.75471
{AXIN1=Mut} => {(5Z)-7-Oxozeaenol_IC50=Resistant}	0.0104634	0.28	2.60167
{EDIL3=Mut} => {SB 216763_IC50=Resistant}	0.0104634	0.28	2.31259
{FAM196B=Mut} => {VX-702_IC50=Resistant}	0.0104634	0.28	2.23
{FAM196B=Mut} => {SL 0101-1_IC50=Resistant}	0.0104634	0.28	2.25687
{UBE2V1_GE=under} => {MK-2206_IC50=Sensitive}	0.0104634	0.28	2.31259
{RBM47=Mut} => {STF-62247_IC50=Resistant}	0.0104634	0.28	2.3415
{RBM47=Mut} => {BEZ235_IC50=Resistant}	0.0104634	0.28	2.37114
{RBM47=Mut} => {Navitoclax_IC50=Resistant}	0.0104634	0.28	2.31259
{RBM47=Mut} => {VX-702_IC50=Resistant}	0.0104634	0.28	2.23
{RBM47=Mut} => {Belinostat_IC50=Resistant}	0.0104634	0.28	2.23
{RBM47=Mut} => {SL 0101-1_IC50=Resistant}	0.0104634	0.28	2.25687
{TRIM16=Mut} => {FTI-277_IC50=Sensitive}	0.0104634	0.28	2.28439
{TRIM16=Mut} => {OSU-03012_IC50=Sensitive}	0.0104634	0.28	2.56603
{TRIM16=Mut} => {Navitoclax_IC50=Resistant}	0.0104634	0.28	2.31259
{WIZ=Mut} => {NG-25_IC50=Sensitive}	0.0104634	0.28	3.22966
{WIZ=Mut} => {AP-24534_IC50=Sensitive}	0.0104634	0.28	2.79582
{WIZ=Mut} => {TL-1-85_IC50=Sensitive}	0.0104634	0.28	2.83818
{WIZ=Mut} => {Axitinib_IC50=Sensitive}	0.0104634	0.28	2.56603
{WIZ=Mut} => {BX-795_IC50=Sensitive}	0.0104634	0.28	2.46474
{WIZ=Mut} => {HG-6-64-1_IC50=Sensitive}	0.0104634	0.28	2.37114
{WIZ=Mut} => {AC220_IC50=Sensitive}	0.0104634	0.28	2.60167
{WIZ=Mut} => {EX-527_IC50=Sensitive}	0.0104634	0.28	2.31259
{WIZ=Mut} => {CAY10603_IC50=Sensitive}	0.0104634	0.28	2.37114
{WIZ=Mut} => {CEP-701_IC50=Sensitive}	0.0104634	0.28	2.25687
{WIZ=Mut} => {GSK690693_IC50=Sensitive}	0.0104634	0.28	2.75471
{WIZ=Mut} => {CH5424802_IC50=Sensitive}	0.0104634	0.28	2.28439
{WIZ=Mut} => {EKB-569_IC50=Sensitive}	0.0104634	0.28	2.25687
{SLC2A10=Mut} => {Olaparib_IC50=Resistant}	0.0104634	0.28	2.23
{SART3=Mut} => {HG-6-64-1_IC50=Sensitive}	0.0104634	0.28	2.37114
{SART3=Mut} => {Foretinib_IC50=Resistant}	0.0104634	0.28	2.53135
{ZNF334=Mut} => {Dabrafenib_IC50=Resistant}	0.0104634	0.28	4.46
{ZNF334=Mut} => {XMD15-27_IC50=Resistant}	0.0104634	0.28	2.25687
{ZNF334=Mut} => {Foretinib_IC50=Resistant}	0.0104634	0.28	2.53135
{ZNF334=Mut} => {Navitoclax_IC50=Resistant}	0.0104634	0.28	2.31259
{ZNF334=Mut} => {SL 0101-1_IC50=Resistant}	0.0104634	0.28	2.25687
{MAMDC2=Mut} => {Obatoclax Mesylate_IC50=Sensitive}	0.0104634	0.28	2.56603
{CNTNAP1=Mut} => {NSC-87877_IC50=Sensitive}	0.0104634	0.28	2.56603
{CNTNAP1=Mut} => {CEP-701_IC50=Sensitive}	0.0104634	0.28	2.25687
{SLC7A9=Mut} => {AP-24534_IC50=Sensitive}	0.0104634	0.28	2.79582
{SLC7A9=Mut} => {NSC-87877_IC50=Sensitive}	0.0104634	0.28	2.56603
{SLC7A9=Mut} => {PLX4720_IC50=Resistant}	0.0104634	0.28	2.676
{SLC7A9=Mut} => {LAQ824_IC50=Resistant}	0.0104634	0.28	2.28439
{SLC7A9=Mut} => {PD-173074_IC50=Resistant}	0.0104634	0.28	2.43273
{SLC7A9=Mut} => {Navitoclax_IC50=Resistant}	0.0104634	0.28	2.31259
{VAV1=Mut} => {Dabrafenib_IC50=Resistant}	0.0104634	0.28	4.46
{VAV1=Mut} => {SB590885_IC50=Resistant}	0.0104634	0.28	3.17492
{VAV1=Mut} => {PLX4720_IC50=Resistant}	0.0104634	0.28	2.676
{VAV1=Mut} => {STF-62247_IC50=Resistant}	0.0104634	0.28	2.3415
{VAV1=Mut} => {CAL-101_IC50=Resistant}	0.0104634	0.28	2.3415
{VAV1=Mut} => {PD-173074_IC50=Resistant}	0.0104634	0.28	2.43273
{VAV1=Mut} => {(5Z)-7-Oxozeaenol_IC50=Resistant}	0.0104634	0.28	2.60167
{VAV1=Mut} => {Veliparib_IC50=Resistant}	0.0104634	0.28	2.25687
{VAV1=Mut} => {SL 0101-1_IC50=Resistant}	0.0104634	0.28	2.25687
{ZNF23=Mut} => {XMD11-85h_IC50=Sensitive}	0.0104634	0.28	3.22966
{ZNF23=Mut} => {LAQ824_IC50=Sensitive}	0.0104634	0.28	2.43273
{ZNF23=Mut} => {BHG712_IC50=Sensitive}	0.0104634	0.28	2.37114
{ZNF23=Mut} => {CAY10603_IC50=Sensitive}	0.0104634	0.28	2.37114
{ZNF23=Mut} => {Gefitinib_IC50=Sensitive}	0.0104634	0.28	2.25687
{TBC1D4=Mut} => {S-Trityl-L-cysteine_IC50=Resistant}	0.0104634	0.28	3.98553
{EPB41L2=Mut} => {PLX4720_IC50=Sensitive}	0.0104634	0.28	2.3415
{EPB41L2=Mut} => {EKB-569_IC50=Sensitive}	0.0104634	0.28	2.25687
{DCAF5=Mut} => {GSK1904529A_IC50=Sensitive}	0.0104634	0.28	2.31259
{DCAF5=Mut} => {FH535_IC50=Sensitive}	0.0104634	0.28	2.3415
{NCOA7=Mut} => {IOX2_IC50=Sensitive}	0.0104634	0.28	2.31259
{NCOA7=Mut} => {SB 216763_IC50=Sensitive}	0.0104634	0.28	2.23
{NCOA7=Mut} => {XAV939_IC50=Resistant}	0.0104634	0.28	2.4976
{GALNT6=Mut} => {Shikonin_IC50=Sensitive}	0.0104634	0.28	2.79582
{C10ORF118=Mut} => {AP-24534_IC50=Sensitive}	0.0104634	0.28	2.79582
{C10ORF118=Mut} => {BX-795_IC50=Sensitive}	0.0104634	0.28	2.46474
{C10ORF118=Mut} => {GSK1070916_IC50=Sensitive}	0.0104634	0.28	2.56603
{C10ORF118=Mut} => {MP470_IC50=Sensitive}	0.0104634	0.28	2.4976
{C10ORF118=Mut} => {(5Z)-7-Oxozeaenol_IC50=Resistant}	0.0104634	0.28	2.60167
{CREB5=Mut} => {CAY10603_IC50=Sensitive}	0.0104634	0.28	2.37114
{CARD10=Mut} => {GW 441756_IC50=Sensitive}	0.0104634	0.28	2.25687
{CARD10=Mut} => {Gefitinib_IC50=Sensitive}	0.0104634	0.28	2.25687
{CARD10=Mut} => {AICAR_IC50=Sensitive}	0.0104634	0.28	2.23
{KLHL32=Mut} => {Bicalutamide_IC50=Resistant}	0.0104634	0.28	2.4976
{KLHL32=Mut} => {CAL-101_IC50=Resistant}	0.0104634	0.28	2.3415
{GAS6=Mut} => {GSK1070916_IC50=Sensitive}	0.0104634	0.28	2.56603
{SRRM4=Mut} => {GSK690693_IC50=Sensitive}	0.0104634	0.28	2.75471
{CHFR=Mut} => {EKB-569_IC50=Sensitive}	0.0104634	0.28	2.25687
{CEP104=Mut} => {Nilotinib_IC50=Sensitive}	0.0104634	0.28	3.9025
{CEP104=Mut} => {GW 441756_IC50=Resistant}	0.0104634	0.28	2.56603
{CEP104=Mut} => {AZD8055_IC50=Resistant}	0.0104634	0.28	2.37114
{CEP104=Mut} => {SB590885_IC50=Sensitive}	0.0104634	0.28	2.3415
{KRT6B=Mut} => {T0901317_IC50=Sensitive}	0.0104634	0.28	2.4976
{KRT6B=Mut} => {Gefitinib_IC50=Sensitive}	0.0104634	0.28	2.25687
{CCDC35=Mut} => {Shikonin_IC50=Sensitive}	0.0104634	0.28	2.79582
{CCDC35=Mut} => {(5Z)-7-Oxozeaenol_IC50=Resistant}	0.0104634	0.28	2.60167
{PNPLA6=Mut} => {XMD11-85h_IC50=Sensitive}	0.0104634	0.28	3.22966
{PNPLA6=Mut} => {EKB-569_IC50=Sensitive}	0.0104634	0.28	2.25687
{PNPLA6=Mut} => {Olaparib_IC50=Resistant}	0.0104634	0.28	2.23
{ATP13A1=Mut} => {Zibotentan_IC50=Sensitive}	0.0104634	0.28	2.40154
{ATP13A1=Mut} => {JW-7-24-1_IC50=Resistant}	0.0104634	0.28	2.3415
{PARP1=Mut} => {AZ628_IC50=Sensitive}	0.0104634	0.28	4.16267
{PARP1=Mut} => {SB590885_IC50=Sensitive}	0.0104634	0.28	2.3415
{IFRD2=Mut} => {CGP-60474_IC50=Resistant}	0.0104634	0.28	4.683
{IFRD2=Mut} => {BI-2536_IC50=Resistant}	0.0104634	0.28	4.35628
{IFRD2=Mut} => {LAQ824_IC50=Sensitive}	0.0104634	0.28	2.43273
{IFRD2=Mut} => {BMS345541_IC50=Sensitive}	0.0104634	0.28	2.43273
{IFRD2=Mut} => {BHG712_IC50=Sensitive}	0.0104634	0.28	2.37114
{IFRD2=Mut} => {piperlongumine_IC50=Resistant}	0.0104634	0.28	2.46474
{IFRD2=Mut} => {AZD8055_IC50=Sensitive}	0.0104634	0.28	2.3415
{IFRD2=Mut} => {SB 216763_IC50=Sensitive}	0.0104634	0.28	2.23
{IFRD2=Mut} => {SB590885_IC50=Sensitive}	0.0104634	0.28	2.3415
{PKM=Mut} => {PLX4720_IC50=Resistant}	0.0104634	0.28	2.676
{PKM=Mut} => {PD-173074_IC50=Resistant}	0.0104634	0.28	2.43273
{PCDHA10=Mut} => {XMD8-92_IC50=Resistant}	0.0104634	0.28	2.97333
{PCDHA10=Mut} => {GSK690693_IC50=Sensitive}	0.0104634	0.28	2.75471
{PCDHA10=Mut} => {Foretinib_IC50=Resistant}	0.0104634	0.28	2.53135
{FAAH2=Mut} => {IOX2_IC50=Resistant}	0.0104634	0.28	2.37114
{CNNM1=Mut} => {TW 37_IC50=Sensitive}	0.0104634	0.28	2.676
{FXR1=Mut} => {SB 216763_IC50=Sensitive}	0.0104634	0.28	2.23
{GBP7=Mut} => {Navitoclax_IC50=Resistant}	0.0104634	0.28	2.31259
{CXORF59=Mut} => {(5Z)-7-Oxozeaenol_IC50=Resistant}	0.0104634	0.28	2.60167
{RSC1A1=Mut} => {XMD8-92_IC50=Sensitive}	0.0104634	0.28	3.9025
{RSC1A1=Mut} => {KIN001-244_IC50=Sensitive}	0.0104634	0.28	2.43273
{RSC1A1=Mut} => {THZ-2-102-1_IC50=Sensitive}	0.0104634	0.28	2.25687
{RSC1A1=Mut} => {AICAR_IC50=Sensitive}	0.0104634	0.28	2.23
{RSC1A1=Mut} => {EKB-569_IC50=Sensitive}	0.0104634	0.28	2.25687
{GRK7=Mut} => {MP470_IC50=Resistant}	0.0104634	0.28	2.37114
{RINT1=Mut} => {HG-5-88-01_IC50=Resistant}	0.0104634	0.28	3.7464
{RINT1=Mut} => {AP-24534_IC50=Sensitive}	0.0104634	0.28	2.79582
{RINT1=Mut} => {TW 37_IC50=Sensitive}	0.0104634	0.28	2.676
{NCSTN=Mut} => {XMD11-85h_IC50=Resistant}	0.0104634	0.28	2.92687
{NCSTN=Mut} => {Obatoclax Mesylate_IC50=Sensitive}	0.0104634	0.28	2.56603
{NCSTN=Mut} => {XMD8-92_IC50=Resistant}	0.0104634	0.28	2.97333
{NCSTN=Mut} => {OSU-03012_IC50=Sensitive}	0.0104634	0.28	2.56603
{NCSTN=Mut} => {GSK1904529A_IC50=Sensitive}	0.0104634	0.28	2.31259
{NCSTN=Mut} => {STF-62247_IC50=Resistant}	0.0104634	0.28	2.3415
{NCSTN=Mut} => {PD-173074_IC50=Resistant}	0.0104634	0.28	2.43273
{NCSTN=Mut} => {Navitoclax_IC50=Resistant}	0.0104634	0.28	2.31259
{NCSTN=Mut} => {SL 0101-1_IC50=Resistant}	0.0104634	0.28	2.25687
{IPO9=Mut} => {(5Z)-7-Oxozeaenol_IC50=Sensitive}	0.0104634	0.28	2.23
{IPO9=Mut} => {BEZ235_IC50=Resistant}	0.0104634	0.28	2.37114
{PDE10A=Mut} => {piperlongumine_IC50=Resistant}	0.0104634	0.28	2.46474
{PDE10A=Mut} => {SB 216763_IC50=Sensitive}	0.0104634	0.28	2.23
{PDE10A=Mut} => {PD-173074_IC50=Resistant}	0.0104634	0.28	2.43273
{PDE10A=Mut} => {AICAR_IC50=Sensitive}	0.0104634	0.28	2.23
{PDE10A=Mut} => {CI-1040_IC50=Resistant}	0.0104634	0.28	2.40154
{MATR3=Mut} => {CAL-101_IC50=Sensitive}	0.0104634	0.28	2.28439
{ANKFY1=Mut} => {UNC0638_IC50=Sensitive}	0.0104634	0.28	2.60167
{CPXM1=Mut} => {Belinostat_IC50=Resistant}	0.0104634	0.28	2.23
{CCDC99=Mut} => {BMS345541_IC50=Sensitive}	0.0104634	0.28	2.43273
{CCDC99=Mut} => {PLX4720_IC50=Resistant}	0.0104634	0.28	2.676
{CCDC99=Mut} => {Bryostatin 1_IC50=Resistant}	0.0104634	0.28	2.31259
{CCDC99=Mut} => {GSK690693_IC50=Sensitive}	0.0104634	0.28	2.75471
{CCDC99=Mut} => {PD-173074_IC50=Resistant}	0.0104634	0.28	2.43273
{CCDC99=Mut} => {SL 0101-1_IC50=Resistant}	0.0104634	0.28	2.25687
{POLR3E=Mut} => {(5Z)-7-Oxozeaenol_IC50=Resistant}	0.0104634	0.28	2.60167
{TMCO3=Mut} => {LAQ824_IC50=Resistant}	0.0104634	0.28	2.28439
{TMCO3=Mut} => {Olaparib_IC50=Resistant}	0.0104634	0.28	2.23
{ZNF526=Mut} => {BX-795_IC50=Sensitive}	0.0104634	0.28	2.46474
{ZNF526=Mut} => {OSU-03012_IC50=Sensitive}	0.0104634	0.28	2.56603
{ZNF526=Mut} => {AZD8055_IC50=Sensitive}	0.0104634	0.28	2.3415
{ZNF526=Mut} => {SB590885_IC50=Sensitive}	0.0104634	0.28	2.3415
{ZNF526=Mut} => {AICAR_IC50=Sensitive}	0.0104634	0.28	2.23
{ZNF526=Mut} => {Belinostat_IC50=Resistant}	0.0104634	0.28	2.23
{ARHGAP10=Mut} => {XAV939_IC50=Resistant}	0.0104634	0.28	2.4976
{KIF5C=Mut} => {Gefitinib_IC50=Resistant}	0.0104634	0.28	2.676
{KIF5C=Mut} => {XMD15-27_IC50=Resistant}	0.0104634	0.28	2.25687
{SYNCRIP=Mut} => {LAQ824_IC50=Sensitive}	0.0104634	0.28	2.43273
{SYNCRIP=Mut} => {Zibotentan_IC50=Sensitive}	0.0104634	0.28	2.40154
{SYNCRIP=Mut} => {BMS345541_IC50=Sensitive}	0.0104634	0.28	2.43273
{C9ORF3=Mut} => {GSK690693_IC50=Sensitive}	0.0104634	0.28	2.75471
{LPO=Mut} => {TW 37_IC50=Sensitive}	0.0104634	0.28	2.676
{LPO=Mut} => {BEZ235_IC50=Resistant}	0.0104634	0.28	2.37114
{ARHGAP42=Mut} => {GW-2580_IC50=Sensitive}	0.0104634	0.28	2.37114
{ARHGAP42=Mut} => {CH5424802_IC50=Sensitive}	0.0104634	0.28	2.28439
{ARHGAP42=Mut} => {Navitoclax_IC50=Resistant}	0.0104634	0.28	2.31259
{SCFD1=Mut} => {UNC0638_IC50=Sensitive}	0.0104634	0.28	2.60167
{N4BP2L2=Mut} => {XAV939_IC50=Resistant}	0.0104634	0.28	2.4976
{N4BP2L2=Mut} => {Navitoclax_IC50=Resistant}	0.0104634	0.28	2.31259
{HMGXB3=Mut} => {STF-62247_IC50=Resistant}	0.0104634	0.28	2.3415
{HMGXB3=Mut} => {GSK690693_IC50=Sensitive}	0.0104634	0.28	2.75471
{HMGXB3=Mut} => {Navitoclax_IC50=Resistant}	0.0104634	0.28	2.31259
{TNKS2=Mut} => {(5Z)-7-Oxozeaenol_IC50=Sensitive}	0.0104634	0.28	2.23
{TNKS2=Mut} => {BHG712_IC50=Sensitive}	0.0104634	0.28	2.37114
{ALDH16A1=Mut} => {SB590885_IC50=Sensitive}	0.0104634	0.28	2.3415
{MTPAP=Mut} => {CH5424802_IC50=Sensitive}	0.0104634	0.28	2.28439
{ZCCHC2=Mut} => {Foretinib_IC50=Resistant}	0.0104634	0.28	2.53135
{ZCCHC2=Mut} => {BEZ235_IC50=Resistant}	0.0104634	0.28	2.37114
{ZCCHC2=Mut} => {Navitoclax_IC50=Resistant}	0.0104634	0.28	2.31259
{RNF219=Mut} => {(5Z)-7-Oxozeaenol_IC50=Resistant}	0.0104634	0.28	2.60167
{NCAPG=Mut} => {GSK690693_IC50=Sensitive}	0.0104634	0.28	2.75471
{NCAPG=Mut} => {CH5424802_IC50=Sensitive}	0.0104634	0.28	2.28439
{RHBDF2=Mut} => {OSU-03012_IC50=Sensitive}	0.0104634	0.28	2.56603
{OR10K1=Mut} => {SB 216763_IC50=Sensitive}	0.0104634	0.28	2.23
{OR10K1=Mut} => {VX-702_IC50=Resistant}	0.0104634	0.28	2.23
{OR10K1=Mut} => {SL 0101-1_IC50=Resistant}	0.0104634	0.28	2.25687
{IL18RAP=Mut} => {(5Z)-7-Oxozeaenol_IC50=Resistant}	0.0104634	0.28	2.60167
{VLDLR=Mut} => {MP470_IC50=Sensitive}	0.0104634	0.28	2.4976
{VLDLR=Mut} => {Foretinib_IC50=Resistant}	0.0104634	0.28	2.53135
{FGFR3=Mut} => {Masitinib_IC50=Sensitive}	0.0104634	0.28	2.88185
{FGFR3=Mut} => {AC220_IC50=Sensitive}	0.0104634	0.28	2.60167
{FGFR3=Mut} => {BHG712_IC50=Sensitive}	0.0104634	0.28	2.37114
{FGFR3=Mut} => {CAY10603_IC50=Sensitive}	0.0104634	0.28	2.37114
{FGFR3=Mut} => {GSK690693_IC50=Sensitive}	0.0104634	0.28	2.75471
{FGFR3=Mut} => {SB 216763_IC50=Sensitive}	0.0104634	0.28	2.23
{TXNDC3=Mut} => {MLN4924_IC50=Resistant}	0.0104634	0.28	2.3415
{TXNDC3=Mut} => {Belinostat_IC50=Resistant}	0.0104634	0.28	2.23
{CEP112=Mut} => {GSK690693_IC50=Sensitive}	0.0104634	0.28	2.75471
{CEP112=Mut} => {Olaparib_IC50=Resistant}	0.0104634	0.28	2.23
{SLC4A10=Mut} => {Tivozanib_IC50=Resistant}	0.0104634	0.28	3.22966
{SLC4A10=Mut} => {ATRA_IC50=Resistant}	0.0104634	0.28	3.17492
{SLC4A10=Mut} => {AMG-706_IC50=Resistant}	0.0104634	0.28	2.75471
{SLC4A10=Mut} => {STF-62247_IC50=Resistant}	0.0104634	0.28	2.3415
{SLC4A10=Mut} => {XAV939_IC50=Resistant}	0.0104634	0.28	2.4976
{SLC4A10=Mut} => {UNC1215_IC50=Resistant}	0.0104634	0.28	2.25687
{SLC4A10=Mut} => {Navitoclax_IC50=Resistant}	0.0104634	0.28	2.31259
{SLC4A10=Mut} => {VX-702_IC50=Resistant}	0.0104634	0.28	2.23
{SLC4A10=Mut} => {SL 0101-1_IC50=Resistant}	0.0104634	0.28	2.25687
{DLG1=Mut} => {Vinorelbine_IC50=Sensitive}	0.0104634	0.28	2.28439
{SLC26A8=Mut} => {MP470_IC50=Sensitive}	0.0104634	0.28	2.4976
{SLC26A8=Mut} => {GSK690693_IC50=Sensitive}	0.0104634	0.28	2.75471
{SLC26A8=Mut} => {Olaparib_IC50=Resistant}	0.0104634	0.28	2.23
{CCDC88B=Mut} => {GSK1070916_IC50=Resistant}	0.0104634	0.28	3.02129
{CCDC88B=Mut} => {(5Z)-7-Oxozeaenol_IC50=Resistant}	0.0104634	0.28	2.60167
{CCDC88B=Mut} => {Belinostat_IC50=Resistant}	0.0104634	0.28	2.23
{PPP2R2B=Mut} => {Navitoclax_IC50=Resistant}	0.0104634	0.28	2.31259
{DCST2=Mut} => {OSU-03012_IC50=Sensitive}	0.0104634	0.28	2.56603
{DCST2=Mut} => {CP724714_IC50=Sensitive}	0.0104634	0.28	2.3415
{DCST2=Mut} => {(5Z)-7-Oxozeaenol_IC50=Resistant}	0.0104634	0.28	2.60167
{DCST2=Mut} => {Olaparib_IC50=Resistant}	0.0104634	0.28	2.23
{PABPC4=Mut} => {Vinblastine_IC50=Sensitive}	0.0104634	0.28	2.31259
{PABPC4=Mut} => {CH5424802_IC50=Sensitive}	0.0104634	0.28	2.28439
{PABPC4=Mut} => {CP724714_IC50=Sensitive}	0.0104634	0.28	2.3415
{ZSWIM5=Mut} => {KIN001-266_IC50=Sensitive}	0.0104634	0.28	3.46889
{ZSWIM5=Mut} => {BHG712_IC50=Sensitive}	0.0104634	0.28	2.37114
{NOL4=Mut} => {AS601245_IC50=Sensitive}	0.0104634	0.28	2.63831
{NOL4=Mut} => {Olaparib_IC50=Resistant}	0.0104634	0.28	2.23
{ABLIM1=Mut} => {TAE684_IC50=Resistant}	0.0104634	0.28	3.9025
{ABLIM1=Mut} => {OSU-03012_IC50=Resistant}	0.0104634	0.28	2.63831
{ABLIM1=Mut} => {Bicalutamide_IC50=Resistant}	0.0104634	0.28	2.4976
{ABLIM1=Mut} => {AUY922_IC50=Resistant}	0.0104634	0.28	2.23
{EXOC5=Mut} => {JW-7-24-1_IC50=Resistant}	0.0104634	0.28	2.3415
{EXOC5=Mut} => {CAL-101_IC50=Resistant}	0.0104634	0.28	2.3415
{EXOC5=Mut} => {Navitoclax_IC50=Resistant}	0.0104634	0.28	2.31259
{EXOC5=Mut} => {Belinostat_IC50=Resistant}	0.0104634	0.28	2.23
{WDR35=Mut} => {Navitoclax_IC50=Resistant}	0.0104634	0.28	2.31259
{WDR35=Mut} => {Belinostat_IC50=Resistant}	0.0104634	0.28	2.23
{B4GALNT3=Mut} => {EKB-569_IC50=Sensitive}	0.0104634	0.28	2.25687
{PTX4=Mut} => {PF-562271_IC50=Sensitive}	0.0104634	0.28	2.25687
{PTX4=Mut} => {OSU-03012_IC50=Sensitive}	0.0104634	0.28	2.56603
{USP33=Mut} => {XAV939_IC50=Resistant}	0.0104634	0.28	2.4976
{PRPF4B=Mut} => {(5Z)-7-Oxozeaenol_IC50=Resistant}	0.0104634	0.28	2.60167
{PRPF4B=Mut} => {Olaparib_IC50=Resistant}	0.0104634	0.28	2.23
{MN1=Mut} => {OSU-03012_IC50=Sensitive}	0.0104634	0.28	2.56603
{MN1=Mut} => {GSK690693_IC50=Sensitive}	0.0104634	0.28	2.75471
{LRRTM1=Mut} => {UNC0638_IC50=Sensitive}	0.0104634	0.28	2.60167
{LRRTM1=Mut} => {AZD8055_IC50=Sensitive}	0.0104634	0.28	2.3415
{LRRTM1=Mut} => {CEP-701_IC50=Sensitive}	0.0104634	0.28	2.25687
{LRRTM1=Mut} => {PD-173074_IC50=Resistant}	0.0104634	0.28	2.43273
{LRRTM1=Mut} => {Olaparib_IC50=Resistant}	0.0104634	0.28	2.23
{ZBED4=Mut} => {GSK690693_IC50=Sensitive}	0.0104634	0.28	2.75471
{ZBED4=Mut} => {LAQ824_IC50=Resistant}	0.0104634	0.28	2.28439
{ZBED4=Mut} => {AICAR_IC50=Sensitive}	0.0104634	0.28	2.23
{KIAA1543=Mut} => {TL-1-85_IC50=Sensitive}	0.0104634	0.28	2.83818
{PIGN=Mut} => {Shikonin_IC50=Sensitive}	0.0104634	0.28	2.79582
{PIGN=Mut} => {TL-2-105_IC50=Resistant}	0.0104634	0.28	2.23
{PIGN=Mut} => {XAV939_IC50=Resistant}	0.0104634	0.28	2.4976
{YTHDC1=Mut} => {GSK690693_IC50=Sensitive}	0.0104634	0.28	2.75471
{YTHDC1=Mut} => {SL 0101-1_IC50=Resistant}	0.0104634	0.28	2.25687
{NDST2=Mut} => {QL-XII-61_IC50=Sensitive}	0.0104634	0.28	3.22966
{NDST2=Mut} => {SB590885_IC50=Sensitive}	0.0104634	0.28	2.3415
{SCUBE3=Mut} => {XMD11-85h_IC50=Resistant}	0.0104634	0.28	2.92687
{SCUBE3=Mut} => {BMS345541_IC50=Sensitive}	0.0104634	0.28	2.43273
{SCUBE3=Mut} => {SB590885_IC50=Sensitive}	0.0104634	0.28	2.3415
{ZFYVE16=Mut} => {CAY10603_IC50=Sensitive}	0.0104634	0.28	2.37114
{ZFYVE16=Mut} => {MK-2206_IC50=Sensitive}	0.0104634	0.28	2.31259
{ZFYVE16=Mut} => {CP724714_IC50=Sensitive}	0.0104634	0.28	2.3415
{PDE3B=Mut} => {OSU-03012_IC50=Sensitive}	0.0104634	0.28	2.56603
{C6ORF165=Mut} => {XMD8-92_IC50=Resistant}	0.0104634	0.28	2.97333
{C6ORF165=Mut} => {NSC-87877_IC50=Sensitive}	0.0104634	0.28	2.56603
{BAG6=Mut} => {CAY10603_IC50=Sensitive}	0.0104634	0.28	2.37114
{DNM1=Mut} => {GSK1070916_IC50=Sensitive}	0.0104634	0.28	2.56603
{DNM1=Mut} => {AC220_IC50=Sensitive}	0.0104634	0.28	2.60167
{DNM1=Mut} => {Belinostat_IC50=Sensitive}	0.0104634	0.28	2.63831
{DNM1=Mut} => {OSU-03012_IC50=Sensitive}	0.0104634	0.28	2.56603
{DNM1=Mut} => {CAY10603_IC50=Sensitive}	0.0104634	0.28	2.37114
{DNM1=Mut} => {THZ-2-102-1_IC50=Sensitive}	0.0104634	0.28	2.25687
{DNM1=Mut} => {(5Z)-7-Oxozeaenol_IC50=Resistant}	0.0104634	0.28	2.60167
{DNM1=Mut} => {EKB-569_IC50=Sensitive}	0.0104634	0.28	2.25687
{CISH_GE=over} => {Sorafenib_IC50=Sensitive}	0.0104634	0.291667	9.29167
{CISH_GE=over} => {Imatinib_IC50=Sensitive}	0.0104634	0.291667	9.75625
{ARMC6_GE=over} => {Imatinib_IC50=Sensitive}	0.0104634	0.291667	9.75625
{KANK2_GE=over} => {BEZ235_IC50=Sensitive}	0.0104634	0.291667	2.2689
{DCAF12_GE=under} => {Elesclomol_IC50=Sensitive}	0.0104634	0.291667	2.43906
{DCAF12_GE=under} => {BEZ235_IC50=Sensitive}	0.0104634	0.291667	2.2689
{TMEM27_GE=under} => {Ruxolitinib_IC50=Sensitive}	0.0104634	0.291667	3.36422
{TMEM27_GE=under} => {PF-562271_IC50=Sensitive}	0.0104634	0.291667	2.3509
{TMEM27_GE=under} => {OSU-03012_IC50=Resistant}	0.0104634	0.291667	2.74824
{TMEM27_GE=under} => {BAY 61-3606_IC50=Sensitive}	0.0104634	0.291667	2.2689
{TMEM27_GE=under} => {OSI-930_IC50=Sensitive}	0.0104634	0.291667	2.2689
{TMEM27_GE=under} => {Navitoclax_IC50=Resistant}	0.0104634	0.291667	2.40895
{TMEM27_GE=under} => {Shikonin_IC50=Resistant}	0.0104634	0.291667	2.24282
{PLK2_GE=over} => {AMG-706_IC50=Sensitive}	0.0104634	0.291667	2.60167
{PLK2_GE=over} => {Elesclomol_IC50=Sensitive}	0.0104634	0.291667	2.43906
{PLK2_GE=over} => {FTI-277_IC50=Sensitive}	0.0104634	0.291667	2.37957
{KIAA0317_GE=under} => {Belinostat_IC50=Resistant}	0.0104634	0.291667	2.32292
{VCAM1_GE=over} => {Cetuximab_IC50=Sensitive}	0.0104634	0.291667	2.8279
{VCAM1_GE=over} => {Pazopanib_IC50=Sensitive}	0.0104634	0.291667	2.5016
{TOX3_GE=under} => {BIRB 0796_IC50=Sensitive}	0.0104634	0.291667	2.24282
{MGLL_GE=over} => {AUY922_IC50=Resistant}	0.0104634	0.291667	2.32292
{MGLL_GE=over} => {EX-527_IC50=Resistant}	0.0104634	0.291667	2.2689
{MGLL_GE=over} => {XMD14-99_IC50=Resistant}	0.0104634	0.291667	2.29559
{AP3B1_GE=over} => {AZD7762_IC50=Sensitive}	0.0104634	0.291667	2.63682
{AP3B1_GE=over} => {Cisplatin_IC50=Sensitive}	0.0104634	0.291667	2.2689
{AP3B1_GE=over} => {681640_IC50=Sensitive}	0.0104634	0.291667	2.43906
{AP3B1_GE=over} => {OSI-930_IC50=Sensitive}	0.0104634	0.291667	2.2689
{AP3B1_GE=over} => {ZM-447439_IC50=Sensitive}	0.0104634	0.291667	2.29559
{AP3B1_GE=over} => {AICAR_IC50=Sensitive}	0.0104634	0.291667	2.32292
{CNIH3_GE=over} => {PF-562271_IC50=Sensitive}	0.0104634	0.291667	2.3509
{POLK_GE=over} => {FTI-277_IC50=Sensitive}	0.0104634	0.291667	2.37957
{POLK_GE=over} => {PLX4720_IC50=Sensitive}	0.0104634	0.291667	2.43906
{POLK_GE=over} => {Temozolomide_IC50=Sensitive}	0.0104634	0.291667	2.2689
{POLK_GE=over} => {SB590885_IC50=Sensitive}	0.0104634	0.291667	2.43906
{POLK_GE=over} => {Shikonin_IC50=Resistant}	0.0104634	0.291667	2.24282
{NME7_GE=over} => {BEZ235_IC50=Sensitive}	0.0104634	0.291667	2.2689
{NME7_GE=over} => {TL-2-105_IC50=Resistant}	0.0104634	0.291667	2.32292
{AKAP8L_GE=under} => {IOX2_IC50=Sensitive}	0.0104634	0.291667	2.40895
{LIMCH1_GE=over} => {LAQ824_IC50=Sensitive}	0.0104634	0.291667	2.53409
{LIMCH1_GE=over} => {GW 441756_IC50=Sensitive}	0.0104634	0.291667	2.3509
{MYOF_GE=over} => {GSK1070916_IC50=Resistant}	0.0104634	0.291667	3.14718
{MYOF_GE=over} => {rTRAIL_IC50=Resistant}	0.0104634	0.291667	2.91231
{MYOF_GE=over} => {T0901317_IC50=Resistant}	0.0104634	0.291667	2.7875
{MYOF_GE=over} => {MP470_IC50=Resistant}	0.0104634	0.291667	2.46994
{MYOF_GE=over} => {YK 4-279_IC50=Resistant}	0.0104634	0.291667	2.2689
{ABCC4_GE=over} => {EKB-569_IC50=Sensitive}	0.0104634	0.291667	2.3509
{ANXA4_GE=over} => {T0901317_IC50=Resistant}	0.0104634	0.291667	2.7875
{ANXA4_GE=over} => {IOX2_IC50=Resistant}	0.0104634	0.291667	2.46994
{ANXA4_GE=over} => {STF-62247_IC50=Resistant}	0.0104634	0.291667	2.43906
{ANXA4_GE=over} => {MK-2206_IC50=Sensitive}	0.0104634	0.291667	2.40895
{ANXA4_GE=over} => {Gefitinib_IC50=Sensitive}	0.0104634	0.291667	2.3509
{ANXA4_GE=over} => {XMD14-99_IC50=Resistant}	0.0104634	0.291667	2.29559
{HAS2_GE=over} => {MLN4924_IC50=Sensitive}	0.0104634	0.291667	2.56743
{HAS2_GE=over} => {MP470_IC50=Resistant}	0.0104634	0.291667	2.46994
{HAS2_GE=over} => {Temozolomide_IC50=Sensitive}	0.0104634	0.291667	2.2689
{LOXL4_GE=over} => {CP724714_IC50=Resistant}	0.0104634	0.291667	2.43906
{LOXL4_GE=over} => {GSK429286A_IC50=Resistant}	0.0104634	0.291667	2.37957
{LOXL4_GE=over} => {SB 216763_IC50=Resistant}	0.0104634	0.291667	2.40895
{LOXL4_GE=over} => {VX-702_IC50=Resistant}	0.0104634	0.291667	2.32292
{LOXL4_GE=over} => {Pazopanib_IC50=Resistant}	0.0104634	0.291667	2.24282
{FAM101A_GE=under} => {MLN4924_IC50=Sensitive}	0.0104634	0.291667	2.56743
{FAM101A_GE=under} => {PF-562271_IC50=Sensitive}	0.0104634	0.291667	2.3509
{FAM101A_GE=under} => {Embelin_IC50=Sensitive}	0.0104634	0.291667	2.2689
{BCHE_GE=over} => {VNLG/124_IC50=Sensitive}	0.0104634	0.291667	2.56743
{BCHE_GE=over} => {T0901317_IC50=Sensitive}	0.0104634	0.291667	2.60167
{BCHE_GE=over} => {Zibotentan_IC50=Sensitive}	0.0104634	0.291667	2.5016
{BCHE_GE=over} => {Temozolomide_IC50=Sensitive}	0.0104634	0.291667	2.2689
{BCHE_GE=over} => {Veliparib_IC50=Sensitive}	0.0104634	0.291667	2.29559
{TNIP1_GE=over} => {QL-XII-61_IC50=Sensitive}	0.0104634	0.291667	3.36422
{TNIP1_GE=over} => {Temozolomide_IC50=Sensitive}	0.0104634	0.291667	2.2689
{GALNT5_GE=over} => {Linifanib_IC50=Resistant}	0.0104634	0.291667	4.43466
{GALNT5_GE=over} => {GSK690693_IC50=Resistant}	0.0104634	0.291667	3.3072
{GALNT5_GE=over} => {PLX4720_IC50=Resistant}	0.0104634	0.291667	2.7875
{GALNT5_GE=over} => {CP724714_IC50=Resistant}	0.0104634	0.291667	2.43906
{GALNT5_GE=over} => {Bryostatin 1_IC50=Resistant}	0.0104634	0.291667	2.40895
{GALNT5_GE=over} => {TL-2-105_IC50=Resistant}	0.0104634	0.291667	2.32292
{GALNT5_GE=over} => {XMD15-27_IC50=Resistant}	0.0104634	0.291667	2.3509
{GALNT5_GE=over} => {AUY922_IC50=Resistant}	0.0104634	0.291667	2.32292
{GALNT5_GE=over} => {EX-527_IC50=Resistant}	0.0104634	0.291667	2.2689
{GALNT5_GE=over} => {Olaparib_IC50=Resistant}	0.0104634	0.291667	2.32292
{GALNT5_GE=over} => {VX-702_IC50=Resistant}	0.0104634	0.291667	2.32292
{GALNT5_GE=over} => {XMD14-99_IC50=Resistant}	0.0104634	0.291667	2.29559
{RSAD2_GE=over} => {Obatoclax Mesylate_IC50=Sensitive}	0.0104634	0.291667	2.67295
{GLIS2_GE=over} => {GW 441756_IC50=Resistant}	0.0104634	0.291667	2.67295
{GLIS2_GE=over} => {CP724714_IC50=Resistant}	0.0104634	0.291667	2.43906
{GLIS2_GE=over} => {EX-527_IC50=Resistant}	0.0104634	0.291667	2.2689
{CCDC8_GE=over} => {THZ-2-102-1_IC50=Sensitive}	0.0104634	0.291667	2.3509
{FKBP10_GE=over} => {rTRAIL_IC50=Resistant}	0.0104634	0.291667	2.91231
{CKAP4_GE=over} => {Pazopanib_IC50=Sensitive}	0.0104634	0.291667	2.5016
{CKAP4_GE=over} => {IOX2_IC50=Sensitive}	0.0104634	0.291667	2.40895
{CKAP4_GE=over} => {BEZ235_IC50=Sensitive}	0.0104634	0.291667	2.2689
{CKAP4_GE=over} => {SB 216763_IC50=Sensitive}	0.0104634	0.291667	2.32292
{CKAP4_GE=over} => {LAQ824_IC50=Resistant}	0.0104634	0.291667	2.37957
{CKAP4_GE=over} => {Lisitinib_IC50=Resistant}	0.0104634	0.291667	2.43906
{MTR_GE=over} => {TL-1-85_IC50=Sensitive}	0.0104634	0.291667	2.95644
{MTR_GE=over} => {BX-795_IC50=Sensitive}	0.0104634	0.291667	2.56743
{MTR_GE=over} => {Belinostat_IC50=Sensitive}	0.0104634	0.291667	2.74824
{MTR_GE=over} => {KIN001-244_IC50=Sensitive}	0.0104634	0.291667	2.53409
{MTR_GE=over} => {LAQ824_IC50=Sensitive}	0.0104634	0.291667	2.53409
{MTR_GE=over} => {GW-2580_IC50=Sensitive}	0.0104634	0.291667	2.46994
{MTR_GE=over} => {CAL-101_IC50=Sensitive}	0.0104634	0.291667	2.37957
{MTR_GE=over} => {AZD8055_IC50=Sensitive}	0.0104634	0.291667	2.43906
{MTR_GE=over} => {CEP-701_IC50=Sensitive}	0.0104634	0.291667	2.3509
{MTR_GE=over} => {ZM-447439_IC50=Sensitive}	0.0104634	0.291667	2.29559
{MTR_GE=over} => {SL 0101-1_IC50=Sensitive}	0.0104634	0.291667	2.29559
{PTGS2_GE=over} => {AUY922_IC50=Sensitive}	0.0104634	0.291667	3.09722
{PTGS2_GE=over} => {PF-562271_IC50=Sensitive}	0.0104634	0.291667	2.3509
{PTGS2_GE=over} => {FTI-277_IC50=Sensitive}	0.0104634	0.291667	2.37957
{PTGS2_GE=over} => {OSU-03012_IC50=Sensitive}	0.0104634	0.291667	2.67295
{PTGS2_GE=over} => {Gefitinib_IC50=Sensitive}	0.0104634	0.291667	2.3509
{AMTN_GE=over} => {Obatoclax Mesylate_IC50=Sensitive}	0.0104634	0.291667	2.67295
{AMTN_GE=over} => {FTI-277_IC50=Sensitive}	0.0104634	0.291667	2.37957
{AMTN_GE=over} => {681640_IC50=Sensitive}	0.0104634	0.291667	2.43906
{EYA4_GE=over} => {BEZ235_IC50=Resistant}	0.0104634	0.291667	2.46994
{APCDD1_GE=over} => {AMG-706_IC50=Sensitive}	0.0104634	0.291667	2.60167
{APCDD1_GE=over} => {MLN4924_IC50=Sensitive}	0.0104634	0.291667	2.56743
{APCDD1_GE=over} => {NSC-87877_IC50=Sensitive}	0.0104634	0.291667	2.67295
{APCDD1_GE=over} => {piperlongumine_IC50=Resistant}	0.0104634	0.291667	2.56743
{APCDD1_GE=over} => {THZ-2-102-1_IC50=Sensitive}	0.0104634	0.291667	2.3509
{APCDD1_GE=over} => {CP466722_IC50=Sensitive}	0.0104634	0.291667	2.24282
{GSR_GE=over} => {Cetuximab_IC50=Sensitive}	0.0104634	0.291667	2.8279
{GSR_GE=over} => {AS601245_IC50=Sensitive}	0.0104634	0.291667	2.74824
{GSR_GE=over} => {Gefitinib_IC50=Sensitive}	0.0104634	0.291667	2.3509
{GSR_GE=over} => {(5Z)-7-Oxozeaenol_IC50=Resistant}	0.0104634	0.291667	2.71007
{BCAR1_GE=over} => {AMG-706_IC50=Resistant}	0.0104634	0.291667	2.86949
{BCAR1_GE=over} => {CAL-101_IC50=Resistant}	0.0104634	0.291667	2.43906
{BCAR1_GE=over} => {XMD15-27_IC50=Resistant}	0.0104634	0.291667	2.3509
{BCAR1_GE=over} => {UNC1215_IC50=Resistant}	0.0104634	0.291667	2.3509
{MACC1_GE=under} => {IOX2_IC50=Sensitive}	0.0104634	0.291667	2.40895
{FRMD5_GE=over} => {BEZ235_IC50=Resistant}	0.0104634	0.291667	2.46994
{FRMD5_GE=over} => {JNK-9L_IC50=Resistant}	0.0104634	0.291667	2.29559
{C12ORF70_GE=over} => {T0901317_IC50=Sensitive}	0.0104634	0.291667	2.60167
{C12ORF70_GE=over} => {FTI-277_IC50=Sensitive}	0.0104634	0.291667	2.37957
{C12ORF70_GE=over} => {Vinblastine_IC50=Sensitive}	0.0104634	0.291667	2.40895
{C12ORF70_GE=over} => {OSI-930_IC50=Sensitive}	0.0104634	0.291667	2.2689
{PDCD1LG2_GE=over} => {OSI-930_IC50=Sensitive}	0.0104634	0.291667	2.2689
{LILRB4_GE=over} => {Crizotinib_IC50=Sensitive}	0.0104634	0.291667	5.575
{LILRB4_GE=over} => {MS-275_IC50=Sensitive}	0.0104634	0.291667	5.00321
{LILRB4_GE=over} => {XMD8-85_IC50=Sensitive}	0.0104634	0.291667	4.64583
{LILRB4_GE=over} => {Foretinib_IC50=Sensitive}	0.0104634	0.291667	3.48438
{LILRB4_GE=over} => {NG-25_IC50=Sensitive}	0.0104634	0.291667	3.36422
{LILRB4_GE=over} => {XL-184_IC50=Sensitive}	0.0104634	0.291667	2.95644
{LILRB4_GE=over} => {AP-24534_IC50=Sensitive}	0.0104634	0.291667	2.91231
{LILRB4_GE=over} => {UNC0638_IC50=Sensitive}	0.0104634	0.291667	2.71007
{LILRB4_GE=over} => {EX-527_IC50=Sensitive}	0.0104634	0.291667	2.40895
{LILRB4_GE=over} => {(5Z)-7-Oxozeaenol_IC50=Sensitive}	0.0104634	0.291667	2.32292
{LILRB4_GE=over} => {GW-2580_IC50=Sensitive}	0.0104634	0.291667	2.46994
{LILRB4_GE=over} => {CUDC-101_IC50=Sensitive}	0.0104634	0.291667	2.43906
{ZNF426_GE=under} => {TL-2-105_IC50=Resistant}	0.0104634	0.291667	2.32292
{ZNF426_GE=under} => {GSK429286A_IC50=Resistant}	0.0104634	0.291667	2.37957
{ZNF426_GE=under} => {YK 4-279_IC50=Resistant}	0.0104634	0.291667	2.2689
{VAMP7_GE=over} => {BX-795_IC50=Sensitive}	0.0104634	0.291667	2.56743
{VAMP7_GE=over} => {FTI-277_IC50=Sensitive}	0.0104634	0.291667	2.37957
{VAMP7_GE=over} => {AZD8055_IC50=Sensitive}	0.0104634	0.291667	2.43906
{VAMP7_GE=over} => {THZ-2-102-1_IC50=Sensitive}	0.0104634	0.291667	2.3509
{VAMP7_GE=over} => {CEP-701_IC50=Sensitive}	0.0104634	0.291667	2.3509
{MRPS30_GE=under} => {Temozolomide_IC50=Resistant}	0.0104634	0.291667	2.53409
{MRPS30_GE=under} => {CI-1040_IC50=Resistant}	0.0104634	0.291667	2.5016
{MRPS30_GE=under} => {Veliparib_IC50=Resistant}	0.0104634	0.291667	2.3509
{MRPS30_GE=under} => {EX-527_IC50=Resistant}	0.0104634	0.291667	2.2689
{ERMAP_GE=over} => {Foretinib_IC50=Sensitive}	0.0104634	0.291667	3.48438
{ERMAP_GE=over} => {AUY922_IC50=Sensitive}	0.0104634	0.291667	3.09722
{ERMAP_GE=over} => {T0901317_IC50=Sensitive}	0.0104634	0.291667	2.60167
{ERMAP_GE=over} => {681640_IC50=Sensitive}	0.0104634	0.291667	2.43906
{ERMAP_GE=over} => {OSU-03012_IC50=Sensitive}	0.0104634	0.291667	2.67295
{ERMAP_GE=over} => {CAL-101_IC50=Sensitive}	0.0104634	0.291667	2.37957
{ERMAP_GE=over} => {CP466722_IC50=Sensitive}	0.0104634	0.291667	2.24282
{ERMAP_GE=over} => {PD-173074_IC50=Sensitive}	0.0104634	0.291667	2.2689
{ERMAP_GE=over} => {Tipifarnib_IC50=Sensitive}	0.0104634	0.291667	2.2689
{SUSD5_GE=over} => {(5Z)-7-Oxozeaenol_IC50=Sensitive}	0.0104634	0.291667	2.32292
{SUSD5_GE=over} => {ZM-447439_IC50=Sensitive}	0.0104634	0.291667	2.29559
{PWP1_GE=over} => {Elesclomol_IC50=Sensitive}	0.0104634	0.291667	2.43906
{PWP1_GE=over} => {(5Z)-7-Oxozeaenol_IC50=Sensitive}	0.0104634	0.291667	2.32292
{LYPD1_GE=over} => {AZD8055_IC50=Resistant}	0.0104634	0.291667	2.46994
{LYPD1_GE=over} => {UNC1215_IC50=Resistant}	0.0104634	0.291667	2.3509
{LYPD1_GE=over} => {JNK-9L_IC50=Resistant}	0.0104634	0.291667	2.29559
{LYPD1_GE=over} => {VX-702_IC50=Resistant}	0.0104634	0.291667	2.32292
{GPR176_GE=over} => {GW 441756_IC50=Resistant}	0.0104634	0.291667	2.67295
{GPR176_GE=over} => {CP724714_IC50=Resistant}	0.0104634	0.291667	2.43906
{GPR176_GE=over} => {BEZ235_IC50=Sensitive}	0.0104634	0.291667	2.2689
{GPR176_GE=over} => {VX-702_IC50=Resistant}	0.0104634	0.291667	2.32292
{LRRN4_GE=over} => {NSC-87877_IC50=Resistant}	0.0104634	0.291667	2.3509
{EIF2AK2_GE=over} => {OSI-930_IC50=Sensitive}	0.0104634	0.291667	2.2689
{POP1_GE=over} => {Axitinib_IC50=Sensitive}	0.0104634	0.291667	2.67295
{POP1_GE=over} => {Elesclomol_IC50=Sensitive}	0.0104634	0.291667	2.43906
{POP1_GE=over} => {VNLG/124_IC50=Sensitive}	0.0104634	0.291667	2.56743
{POP1_GE=over} => {AZD8055_IC50=Sensitive}	0.0104634	0.291667	2.43906
{POP1_GE=over} => {GW 441756_IC50=Sensitive}	0.0104634	0.291667	2.3509
{POP1_GE=over} => {THZ-2-102-1_IC50=Sensitive}	0.0104634	0.291667	2.3509
{POP1_GE=over} => {SB 216763_IC50=Sensitive}	0.0104634	0.291667	2.32292
{GNG12_GE=over} => {CEP-701_IC50=Sensitive}	0.0104634	0.291667	2.3509
{TMEM68_GE=under} => {Ruxolitinib_IC50=Resistant}	0.0104634	0.291667	4.0651
{TMEM68_GE=under} => {T0901317_IC50=Resistant}	0.0104634	0.291667	2.7875
{TMEM68_GE=under} => {NSC-87877_IC50=Resistant}	0.0104634	0.291667	2.3509
{TMEM68_GE=under} => {JW-7-24-1_IC50=Resistant}	0.0104634	0.291667	2.43906
{TMEM68_GE=under} => {Veliparib_IC50=Resistant}	0.0104634	0.291667	2.3509
{CDV3_GE=over} => {CGP-60474_IC50=Sensitive}	0.0104634	0.291667	5.42014
{CDV3_GE=over} => {JW-7-52-1_IC50=Sensitive}	0.0104634	0.291667	4.43466
{CDV3_GE=over} => {LAQ824_IC50=Sensitive}	0.0104634	0.291667	2.53409
{CDV3_GE=over} => {AZD8055_IC50=Sensitive}	0.0104634	0.291667	2.43906
{CDV3_GE=over} => {THZ-2-102-1_IC50=Sensitive}	0.0104634	0.291667	2.3509
{CDV3_GE=over} => {YK 4-279_IC50=Resistant}	0.0104634	0.291667	2.2689
{L2HGDH_GE=under} => {SB590885_IC50=Resistant}	0.0104634	0.291667	3.3072
{L2HGDH_GE=under} => {T0901317_IC50=Resistant}	0.0104634	0.291667	2.7875
{L2HGDH_GE=under} => {TL-2-105_IC50=Resistant}	0.0104634	0.291667	2.32292
{L2HGDH_GE=under} => {PD-173074_IC50=Resistant}	0.0104634	0.291667	2.53409
{L2HGDH_GE=under} => {PD-173074_IC50=Sensitive}	0.0104634	0.291667	2.2689
{L2HGDH_GE=under} => {Veliparib_IC50=Resistant}	0.0104634	0.291667	2.3509
{L2HGDH_GE=under} => {Navitoclax_IC50=Resistant}	0.0104634	0.291667	2.40895
{L2HGDH_GE=under} => {Belinostat_IC50=Resistant}	0.0104634	0.291667	2.32292
{REEP3_GE=over} => {Obatoclax Mesylate_IC50=Sensitive}	0.0104634	0.291667	2.67295
{REEP3_GE=over} => {MP470_IC50=Resistant}	0.0104634	0.291667	2.46994
{REEP3_GE=over} => {EX-527_IC50=Resistant}	0.0104634	0.291667	2.2689
{MSH3_GE=over} => {Dabrafenib_IC50=Sensitive}	0.0104634	0.291667	3.09722
{MSH3_GE=over} => {XMD11-85h_IC50=Sensitive}	0.0104634	0.291667	3.36422
{MSH3_GE=over} => {Belinostat_IC50=Sensitive}	0.0104634	0.291667	2.74824
{MSH3_GE=over} => {Cisplatin_IC50=Sensitive}	0.0104634	0.291667	2.2689
{MSH3_GE=over} => {Vinblastine_IC50=Sensitive}	0.0104634	0.291667	2.40895
{MSH3_GE=over} => {Zibotentan_IC50=Sensitive}	0.0104634	0.291667	2.5016
{MSH3_GE=over} => {BHG712_IC50=Sensitive}	0.0104634	0.291667	2.46994
{MSH3_GE=over} => {CEP-701_IC50=Sensitive}	0.0104634	0.291667	2.3509
{MSH3_GE=over} => {OSI-930_IC50=Sensitive}	0.0104634	0.291667	2.2689
{MSH3_GE=over} => {Veliparib_IC50=Sensitive}	0.0104634	0.291667	2.29559
{MSH3_GE=over} => {ZM-447439_IC50=Sensitive}	0.0104634	0.291667	2.29559
{MSH3_GE=over} => {CP466722_IC50=Sensitive}	0.0104634	0.291667	2.24282
{MSH3_GE=over} => {SL 0101-1_IC50=Sensitive}	0.0104634	0.291667	2.29559
{ZYX_GE=over} => {Pazopanib_IC50=Sensitive}	0.0104634	0.291667	2.5016
{ZYX_GE=over} => {Lenalidomide_IC50=Resistant}	0.0104634	0.291667	2.86949
{ZYX_GE=over} => {GW 441756_IC50=Resistant}	0.0104634	0.291667	2.67295
{ZYX_GE=over} => {CP466722_IC50=Sensitive}	0.0104634	0.291667	2.24282
{ZYX_GE=over} => {VX-702_IC50=Resistant}	0.0104634	0.291667	2.32292
{TWISTNB_GE=over} => {AZD7762_IC50=Sensitive}	0.0104634	0.291667	2.63682
{TWISTNB_GE=over} => {UNC0638_IC50=Sensitive}	0.0104634	0.291667	2.71007
{TWISTNB_GE=over} => {T0901317_IC50=Sensitive}	0.0104634	0.291667	2.60167
{TWISTNB_GE=over} => {EX-527_IC50=Sensitive}	0.0104634	0.291667	2.40895
{TWISTNB_GE=over} => {(5Z)-7-Oxozeaenol_IC50=Sensitive}	0.0104634	0.291667	2.32292
{TWISTNB_GE=over} => {OSI-930_IC50=Sensitive}	0.0104634	0.291667	2.2689
{IDI1_GE=under} => {TW 37_IC50=Sensitive}	0.0104634	0.291667	2.7875
{RNH1_GE=over} => {LAQ824_IC50=Resistant}	0.0104634	0.291667	2.37957
{RNH1_GE=over} => {PD-173074_IC50=Sensitive}	0.0104634	0.291667	2.2689
{RNH1_GE=over} => {VX-702_IC50=Resistant}	0.0104634	0.291667	2.32292
{MAN2A2_GE=under} => {XMD15-27_IC50=Resistant}	0.0104634	0.291667	2.3509
{MAN2A2_GE=under} => {EX-527_IC50=Resistant}	0.0104634	0.291667	2.2689
{MAN2A2_GE=under} => {XMD14-99_IC50=Resistant}	0.0104634	0.291667	2.29559
{CPED1_GE=over} => {(5Z)-7-Oxozeaenol_IC50=Sensitive}	0.0104634	0.291667	2.32292
{CPED1_GE=over} => {BEZ235_IC50=Sensitive}	0.0104634	0.291667	2.2689
{WNT9A_GE=over} => {GW 441756_IC50=Sensitive}	0.0104634	0.291667	2.3509
{WNT9A_GE=over} => {CH5424802_IC50=Sensitive}	0.0104634	0.291667	2.37957
{WNT9A_GE=over} => {PD-173074_IC50=Resistant}	0.0104634	0.291667	2.53409
{WNT9A_GE=over} => {BEZ235_IC50=Resistant}	0.0104634	0.291667	2.46994
{WNT9A_GE=over} => {EKB-569_IC50=Sensitive}	0.0104634	0.291667	2.3509
{WNT9A_GE=over} => {VX-702_IC50=Resistant}	0.0104634	0.291667	2.32292
{RCC2_GE=under} => {rTRAIL_IC50=Resistant}	0.0104634	0.291667	2.91231
{RCC2_GE=under} => {Gefitinib_IC50=Resistant}	0.0104634	0.291667	2.7875
{RCC2_GE=under} => {TL-2-105_IC50=Resistant}	0.0104634	0.291667	2.32292
{RCC2_GE=under} => {EX-527_IC50=Resistant}	0.0104634	0.291667	2.2689
{NID1_GE=over} => {LAQ824_IC50=Resistant}	0.0104634	0.291667	2.37957
{NID1_GE=over} => {JNK-9L_IC50=Resistant}	0.0104634	0.291667	2.29559
{F2RL1_GE=over} => {CP724714_IC50=Resistant}	0.0104634	0.291667	2.43906
{NEK9_GE=under} => {AZD7762_IC50=Resistant}	0.0104634	0.291667	2.29559
{NADSYN1_GE=over} => {BX-795_IC50=Sensitive}	0.0104634	0.291667	2.56743
{NADSYN1_GE=over} => {Obatoclax Mesylate_IC50=Sensitive}	0.0104634	0.291667	2.67295
{NADSYN1_GE=over} => {Zibotentan_IC50=Sensitive}	0.0104634	0.291667	2.5016
{NADSYN1_GE=over} => {OSI-930_IC50=Sensitive}	0.0104634	0.291667	2.2689
{NADSYN1_GE=over} => {EKB-569_IC50=Sensitive}	0.0104634	0.291667	2.3509
{GPD1L_GE=under} => {VNLG/124_IC50=Sensitive}	0.0104634	0.291667	2.56743
{ATF6B_GE=over} => {AZ628_IC50=Sensitive}	0.0104634	0.291667	4.33611
{ATF6B_GE=over} => {Nilotinib_IC50=Sensitive}	0.0104634	0.291667	4.0651
{ATF6B_GE=over} => {Masitinib_IC50=Sensitive}	0.0104634	0.291667	3.00192
{ATF6B_GE=over} => {T0901317_IC50=Sensitive}	0.0104634	0.291667	2.60167
{ATF6B_GE=over} => {HG-6-64-1_IC50=Sensitive}	0.0104634	0.291667	2.46994
{ATF6B_GE=over} => {Vinblastine_IC50=Sensitive}	0.0104634	0.291667	2.40895
{ATF6B_GE=over} => {BHG712_IC50=Sensitive}	0.0104634	0.291667	2.46994
{ATF6B_GE=over} => {THZ-2-102-1_IC50=Sensitive}	0.0104634	0.291667	2.3509
{ATF6B_GE=over} => {SL 0101-1_IC50=Sensitive}	0.0104634	0.291667	2.29559
{ATF6B_GE=over} => {TL-2-105_IC50=Sensitive}	0.0104634	0.291667	2.2689
{ZNF592_GE=over} => {VX-680_IC50=Sensitive}	0.0104634	0.291667	4.0651
{ZNF592_GE=over} => {Salubrinal_IC50=Sensitive}	0.0104634	0.291667	4.0651
{ZNF592_GE=over} => {XL-184_IC50=Sensitive}	0.0104634	0.291667	2.95644
{ZNF592_GE=over} => {Axitinib_IC50=Sensitive}	0.0104634	0.291667	2.67295
{ZNF592_GE=over} => {BX-795_IC50=Sensitive}	0.0104634	0.291667	2.56743
{ZNF592_GE=over} => {Vinorelbine_IC50=Sensitive}	0.0104634	0.291667	2.37957
{ZNF592_GE=over} => {PF-562271_IC50=Sensitive}	0.0104634	0.291667	2.3509
{ZNF592_GE=over} => {LAQ824_IC50=Sensitive}	0.0104634	0.291667	2.53409
{ZNF592_GE=over} => {OSU-03012_IC50=Sensitive}	0.0104634	0.291667	2.67295
{ZNF592_GE=over} => {BHG712_IC50=Sensitive}	0.0104634	0.291667	2.46994
{ZNF592_GE=over} => {CEP-701_IC50=Sensitive}	0.0104634	0.291667	2.3509
{ZNF592_GE=over} => {Veliparib_IC50=Sensitive}	0.0104634	0.291667	2.29559
{ZNF592_GE=over} => {TL-2-105_IC50=Sensitive}	0.0104634	0.291667	2.2689
{ZNF592_GE=over} => {AICAR_IC50=Sensitive}	0.0104634	0.291667	2.32292
{ZNF592_GE=over} => {EKB-569_IC50=Sensitive}	0.0104634	0.291667	2.3509
{VIPR2_GE=under} => {FH535_IC50=Sensitive}	0.0104634	0.291667	2.43906
{TMEM150B_GE=over} => {MLN4924_IC50=Sensitive}	0.0104634	0.291667	2.56743
{MAP4K1_GE=over} => {Tivozanib_IC50=Sensitive}	0.0104634	0.291667	3.3072
{MAP4K1_GE=over} => {BX-795_IC50=Sensitive}	0.0104634	0.291667	2.56743
{MAP4K1_GE=over} => {T0901317_IC50=Sensitive}	0.0104634	0.291667	2.60167
{MAP4K1_GE=over} => {Vinorelbine_IC50=Sensitive}	0.0104634	0.291667	2.37957
{MAP4K1_GE=over} => {AC220_IC50=Sensitive}	0.0104634	0.291667	2.71007
{MAP4K1_GE=over} => {KIN001-244_IC50=Sensitive}	0.0104634	0.291667	2.53409
{MAP4K1_GE=over} => {Zibotentan_IC50=Sensitive}	0.0104634	0.291667	2.5016
{MAP4K1_GE=over} => {Embelin_IC50=Sensitive}	0.0104634	0.291667	2.2689
{MAP4K1_GE=over} => {Veliparib_IC50=Sensitive}	0.0104634	0.291667	2.29559
{MAP4K1_GE=over} => {GSK690693_IC50=Sensitive}	0.0104634	0.291667	2.86949
{MAP4K1_GE=over} => {SL 0101-1_IC50=Sensitive}	0.0104634	0.291667	2.29559
{CDH16_GE=over} => {FTI-277_IC50=Sensitive}	0.0104634	0.291667	2.37957
{CDH16_GE=over} => {BEZ235_IC50=Sensitive}	0.0104634	0.291667	2.2689
{EMR1_GE=over} => {T0901317_IC50=Sensitive}	0.0104634	0.291667	2.60167
{KLF13_GE=under} => {IOX2_IC50=Resistant}	0.0104634	0.291667	2.46994
{KLF13_GE=under} => {VX-702_IC50=Resistant}	0.0104634	0.291667	2.32292
{KLF13_GE=under} => {SL 0101-1_IC50=Resistant}	0.0104634	0.291667	2.3509
{KLF13_GE=under} => {YK 4-279_IC50=Resistant}	0.0104634	0.291667	2.2689
{TMEM17_GE=over} => {FH535_IC50=Sensitive}	0.0104634	0.291667	2.43906
{DSC1_GE=over} => {BAY 61-3606_IC50=Sensitive}	0.0104634	0.291667	2.2689
{DSC1_GE=over} => {OSI-930_IC50=Sensitive}	0.0104634	0.291667	2.2689
{TEAD1_GE=over} => {CAL-101_IC50=Resistant}	0.0104634	0.291667	2.43906
{TEAD1_GE=over} => {SB 216763_IC50=Resistant}	0.0104634	0.291667	2.40895
{TEAD1_GE=over} => {VX-702_IC50=Resistant}	0.0104634	0.291667	2.32292
{TEAD1_GE=over} => {XMD14-99_IC50=Resistant}	0.0104634	0.291667	2.29559
{TEAD1_GE=over} => {AZD7762_IC50=Resistant}	0.0104634	0.291667	2.29559
{TBC1D23_GE=over} => {AUY922_IC50=Resistant}	0.0104634	0.291667	2.32292
{TBC1D23_GE=over} => {JNK-9L_IC50=Resistant}	0.0104634	0.291667	2.29559
{SOCS3_GE=over} => {Ruxolitinib_IC50=Sensitive}	0.0104634	0.291667	3.36422
{SOCS3_GE=over} => {EX-527_IC50=Sensitive}	0.0104634	0.291667	2.40895
{SOCS3_GE=over} => {CAL-101_IC50=Sensitive}	0.0104634	0.291667	2.37957
{HYLS1_GE=under} => {MG-132_IC50=Resistant}	0.0104634	0.291667	3.7524
{HYLS1_GE=under} => {CAY10603_IC50=Sensitive}	0.0104634	0.291667	2.46994
{ACTG2_GE=over} => {Gefitinib_IC50=Resistant}	0.0104634	0.291667	2.7875
{ACTG2_GE=over} => {OSU-03012_IC50=Sensitive}	0.0104634	0.291667	2.67295
{ACTG2_GE=over} => {CP724714_IC50=Resistant}	0.0104634	0.291667	2.43906
{SGCE_GE=over} => {CP724714_IC50=Resistant}	0.0104634	0.291667	2.43906
{SGCE_GE=over} => {NSC-87877_IC50=Resistant}	0.0104634	0.291667	2.3509
{SGCE_GE=over} => {IOX2_IC50=Resistant}	0.0104634	0.291667	2.46994
{SGCE_GE=over} => {(5Z)-7-Oxozeaenol_IC50=Resistant}	0.0104634	0.291667	2.71007
{SGCE_GE=over} => {UNC1215_IC50=Resistant}	0.0104634	0.291667	2.3509
{SGCE_GE=over} => {EX-527_IC50=Resistant}	0.0104634	0.291667	2.2689
{SGCE_GE=over} => {SL 0101-1_IC50=Resistant}	0.0104634	0.291667	2.3509
{TMEM194A_GE=under} => {PLX4720_IC50=Sensitive}	0.0104634	0.291667	2.43906
{TMEM194A_GE=under} => {BEZ235_IC50=Sensitive}	0.0104634	0.291667	2.2689
{KLHL30=Mut} => {ZM-447439_IC50=Sensitive}	0.0104634	0.291667	2.29559
{AGPAT3_GE=over} => {AC220_IC50=Sensitive}	0.0104634	0.291667	2.71007
{AGPAT3_GE=over} => {Belinostat_IC50=Sensitive}	0.0104634	0.291667	2.74824
{AGPAT3_GE=over} => {GSK690693_IC50=Sensitive}	0.0104634	0.291667	2.86949
{AGPAT3_GE=over} => {CP466722_IC50=Sensitive}	0.0104634	0.291667	2.24282
{IGFL1_GE=over} => {GSK429286A_IC50=Resistant}	0.0104634	0.291667	2.37957
{KRT5_GE=over} => {EKB-569_IC50=Sensitive}	0.0104634	0.291667	2.3509
{SLC27A5_GE=under} => {STF-62247_IC50=Resistant}	0.0104634	0.291667	2.43906
{SLC27A5_GE=under} => {TL-2-105_IC50=Resistant}	0.0104634	0.291667	2.32292
{SLC27A5_GE=under} => {Afatinib_IC50=Sensitive}	0.0104634	0.291667	2.29559
{SLC27A5_GE=under} => {Lisitinib_IC50=Resistant}	0.0104634	0.291667	2.43906
{RUNX2_GE=over} => {BX-795_IC50=Sensitive}	0.0104634	0.291667	2.56743
{RUNX2_GE=over} => {Zibotentan_IC50=Sensitive}	0.0104634	0.291667	2.5016
{RUNX2_GE=over} => {OSI-930_IC50=Sensitive}	0.0104634	0.291667	2.2689
{RUNX2_GE=over} => {Veliparib_IC50=Sensitive}	0.0104634	0.291667	2.29559
{RUNX2_GE=over} => {PD-173074_IC50=Sensitive}	0.0104634	0.291667	2.2689
{UNC5D_GE=over} => {ATRA_IC50=Sensitive}	0.0104634	0.291667	2.71007
{UNC5D_GE=over} => {AZD8055_IC50=Resistant}	0.0104634	0.291667	2.46994
{UNC5D_GE=over} => {BMS-754807_IC50=Sensitive}	0.0104634	0.291667	2.29559
{PPP1CC_GE=under} => {NSC-87877_IC50=Resistant}	0.0104634	0.291667	2.3509
{PPP1CC_GE=under} => {Veliparib_IC50=Resistant}	0.0104634	0.291667	2.3509
{POLRMT_GE=under} => {GSK690693_IC50=Resistant}	0.0104634	0.291667	3.3072
{POLRMT_GE=under} => {Tivozanib_IC50=Resistant}	0.0104634	0.291667	3.36422
{POLRMT_GE=under} => {FMK_IC50=Resistant}	0.0104634	0.291667	3.00192
{POLRMT_GE=under} => {MP470_IC50=Resistant}	0.0104634	0.291667	2.46994
{POLRMT_GE=under} => {NSC-87877_IC50=Resistant}	0.0104634	0.291667	2.3509
{POLRMT_GE=under} => {IOX2_IC50=Resistant}	0.0104634	0.291667	2.46994
{POLRMT_GE=under} => {VX-702_IC50=Resistant}	0.0104634	0.291667	2.32292
{CLIC5_GE=over} => {Lenalidomide_IC50=Resistant}	0.0104634	0.291667	2.86949
{CLIC5_GE=over} => {Temozolomide_IC50=Resistant}	0.0104634	0.291667	2.53409
{CLIC5_GE=over} => {piperlongumine_IC50=Resistant}	0.0104634	0.291667	2.56743
{CLIC5_GE=over} => {MLN4924_IC50=Resistant}	0.0104634	0.291667	2.43906
{CLIC5_GE=over} => {PD-173074_IC50=Resistant}	0.0104634	0.291667	2.53409
{CLIC5_GE=over} => {VX-702_IC50=Resistant}	0.0104634	0.291667	2.32292
{CLIC5_GE=over} => {Pazopanib_IC50=Resistant}	0.0104634	0.291667	2.24282
{ANKRD26_GE=over} => {TW 37_IC50=Sensitive}	0.0104634	0.291667	2.7875
{ANKRD26_GE=over} => {UNC0638_IC50=Sensitive}	0.0104634	0.291667	2.71007
{ANKRD26_GE=over} => {BX-795_IC50=Sensitive}	0.0104634	0.291667	2.56743
{ANKRD26_GE=over} => {T0901317_IC50=Sensitive}	0.0104634	0.291667	2.60167
{ANKRD26_GE=over} => {IOX2_IC50=Sensitive}	0.0104634	0.291667	2.40895
{ANKRD26_GE=over} => {AC220_IC50=Sensitive}	0.0104634	0.291667	2.71007
{ANKRD26_GE=over} => {Vinblastine_IC50=Sensitive}	0.0104634	0.291667	2.40895
{ANKRD26_GE=over} => {AZD8055_IC50=Sensitive}	0.0104634	0.291667	2.43906
{ANKRD26_GE=over} => {ZM-447439_IC50=Sensitive}	0.0104634	0.291667	2.29559
{ANKRD26_GE=over} => {CP466722_IC50=Sensitive}	0.0104634	0.291667	2.24282
{ARL8B_GE=over} => {ATRA_IC50=Sensitive}	0.0104634	0.291667	2.71007
{ARL8B_GE=over} => {Vinblastine_IC50=Sensitive}	0.0104634	0.291667	2.40895
{ARL8B_GE=over} => {Temozolomide_IC50=Sensitive}	0.0104634	0.291667	2.2689
{ARL8B_GE=over} => {GSK690693_IC50=Sensitive}	0.0104634	0.291667	2.86949
{ARL8B_GE=over} => {CP466722_IC50=Sensitive}	0.0104634	0.291667	2.24282
{NUAK2_GE=over} => {GSK429286A_IC50=Resistant}	0.0104634	0.291667	2.37957
{NUAK2_GE=over} => {UNC1215_IC50=Resistant}	0.0104634	0.291667	2.3509
{NUAK2_GE=over} => {EX-527_IC50=Resistant}	0.0104634	0.291667	2.2689
{HRH3_GE=under} => {SL 0101-1_IC50=Resistant}	0.0104634	0.291667	2.3509
{SFMBT1_GE=under} => {THZ-2-102-1_IC50=Sensitive}	0.0104634	0.291667	2.3509
{GJB4_GE=over} => {IOX2_IC50=Resistant}	0.0104634	0.291667	2.46994
{SSTR1_GE=under} => {AZD8055_IC50=Resistant}	0.0104634	0.291667	2.46994
{ANAPC13_GE=over} => {VNLG/124_IC50=Resistant}	0.0104634	0.291667	3.14718
{ANAPC13_GE=over} => {IOX2_IC50=Resistant}	0.0104634	0.291667	2.46994
{ANAPC13_GE=over} => {XMD15-27_IC50=Resistant}	0.0104634	0.291667	2.3509
{ANAPC13_GE=over} => {MLN4924_IC50=Resistant}	0.0104634	0.291667	2.43906
{ANAPC13_GE=over} => {SB 216763_IC50=Resistant}	0.0104634	0.291667	2.40895
{ANAPC13_GE=over} => {EX-527_IC50=Resistant}	0.0104634	0.291667	2.2689
{USP7_GE=under} => {GW 441756_IC50=Resistant}	0.0104634	0.291667	2.67295
{USP7_GE=under} => {GSK429286A_IC50=Resistant}	0.0104634	0.291667	2.37957
{SNX33_GE=over} => {Ruxolitinib_IC50=Resistant}	0.0104634	0.291667	4.0651
{SNX33_GE=over} => {GSK690693_IC50=Resistant}	0.0104634	0.291667	3.3072
{SNX33_GE=over} => {FMK_IC50=Resistant}	0.0104634	0.291667	3.00192
{SNX33_GE=over} => {MK-2206_IC50=Sensitive}	0.0104634	0.291667	2.40895
{SNX33_GE=over} => {UNC1215_IC50=Resistant}	0.0104634	0.291667	2.3509
{SNX33_GE=over} => {JNK-9L_IC50=Resistant}	0.0104634	0.291667	2.29559
{SNX33_GE=over} => {VX-702_IC50=Resistant}	0.0104634	0.291667	2.32292
{SNX33_GE=over} => {Shikonin_IC50=Resistant}	0.0104634	0.291667	2.24282
{SNX33_GE=over} => {Embelin_IC50=Resistant}	0.0104634	0.291667	2.29559
{NFIC_GE=over} => {Lenalidomide_IC50=Resistant}	0.0104634	0.291667	2.86949
{NFIC_GE=over} => {OSU-03012_IC50=Resistant}	0.0104634	0.291667	2.74824
{NFIC_GE=over} => {NSC-87877_IC50=Resistant}	0.0104634	0.291667	2.3509
{NFIC_GE=over} => {IOX2_IC50=Resistant}	0.0104634	0.291667	2.46994
{NFIC_GE=over} => {CAL-101_IC50=Resistant}	0.0104634	0.291667	2.43906
{NFIC_GE=over} => {SB 216763_IC50=Resistant}	0.0104634	0.291667	2.40895
{NFIC_GE=over} => {UNC1215_IC50=Resistant}	0.0104634	0.291667	2.3509
{NFIC_GE=over} => {AUY922_IC50=Resistant}	0.0104634	0.291667	2.32292
{NFIC_GE=over} => {Shikonin_IC50=Resistant}	0.0104634	0.291667	2.24282
{PTCHD4_GE=over} => {FTI-277_IC50=Sensitive}	0.0104634	0.291667	2.37957
{PTCHD4_GE=over} => {Veliparib_IC50=Resistant}	0.0104634	0.291667	2.3509
{PTCHD4_GE=over} => {SL 0101-1_IC50=Resistant}	0.0104634	0.291667	2.3509
{ACTR1A_GE=over} => {TW 37_IC50=Sensitive}	0.0104634	0.291667	2.7875
{CAPN6_GE=over} => {AZD8055_IC50=Resistant}	0.0104634	0.291667	2.46994
{CAPN6_GE=over} => {Bryostatin 1_IC50=Resistant}	0.0104634	0.291667	2.40895
{CAPN6_GE=over} => {TW 37_IC50=Resistant}	0.0104634	0.291667	2.29559
{CAPN6_GE=over} => {Veliparib_IC50=Resistant}	0.0104634	0.291667	2.3509
{PRDM1_GE=over} => {JNJ-26854165_IC50=Sensitive}	0.0104634	0.291667	2.74824
{PRDM1_GE=over} => {Masitinib_IC50=Sensitive}	0.0104634	0.291667	3.00192
{PRDM1_GE=over} => {Belinostat_IC50=Sensitive}	0.0104634	0.291667	2.74824
{PRDM1_GE=over} => {Zibotentan_IC50=Sensitive}	0.0104634	0.291667	2.5016
{PRDM1_GE=over} => {CAY10603_IC50=Sensitive}	0.0104634	0.291667	2.46994
{PRDM1_GE=over} => {OSI-930_IC50=Sensitive}	0.0104634	0.291667	2.2689
{PRDM1_GE=over} => {CP466722_IC50=Sensitive}	0.0104634	0.291667	2.24282
{PRDM1_GE=over} => {SL 0101-1_IC50=Sensitive}	0.0104634	0.291667	2.29559
{SLC35A2_GE=under} => {681640_IC50=Sensitive}	0.0104634	0.291667	2.43906
{SLC35A2_GE=under} => {(5Z)-7-Oxozeaenol_IC50=Sensitive}	0.0104634	0.291667	2.32292
{SLC35A2_GE=under} => {BEZ235_IC50=Sensitive}	0.0104634	0.291667	2.2689
{ESAM_GE=under} => {Vinorelbine_IC50=Sensitive}	0.0104634	0.291667	2.37957
{ESAM_GE=under} => {Tipifarnib_IC50=Sensitive}	0.0104634	0.291667	2.2689
{ATHL1_GE=over} => {THZ-2-102-1_IC50=Sensitive}	0.0104634	0.291667	2.3509
{ATHL1_GE=over} => {Pazopanib_IC50=Resistant}	0.0104634	0.291667	2.24282
{BCO2_GE=over} => {EX-527_IC50=Resistant}	0.0104634	0.291667	2.2689
{TP53TG5_GE=under} => {PLX4720_IC50=Sensitive}	0.0104634	0.291667	2.43906
{TP53TG5_GE=under} => {GW 441756_IC50=Sensitive}	0.0104634	0.291667	2.3509
{RASIP1_GE=over} => {IOX2_IC50=Sensitive}	0.0104634	0.291667	2.40895
{RASIP1_GE=over} => {Cisplatin_IC50=Sensitive}	0.0104634	0.291667	2.2689
{RASIP1_GE=over} => {Gefitinib_IC50=Sensitive}	0.0104634	0.291667	2.3509
{CAB39_GE=over} => {EX-527_IC50=Resistant}	0.0104634	0.291667	2.2689
{CAB39_GE=over} => {Belinostat_IC50=Resistant}	0.0104634	0.291667	2.32292
{TIE1_GE=over} => {BIRB 0796_IC50=Sensitive}	0.0104634	0.291667	2.24282
{TIE1_GE=over} => {BEZ235_IC50=Sensitive}	0.0104634	0.291667	2.2689
{TIE1_GE=over} => {SB590885_IC50=Sensitive}	0.0104634	0.291667	2.43906
{EVI5_GE=over} => {XL-184_IC50=Sensitive}	0.0104634	0.291667	2.95644
{EVI5_GE=over} => {NSC-87877_IC50=Sensitive}	0.0104634	0.291667	2.67295
{BBOX1_GE=over} => {Cetuximab_IC50=Sensitive}	0.0104634	0.291667	2.8279
{BBOX1_GE=over} => {CAL-101_IC50=Resistant}	0.0104634	0.291667	2.43906
{BBOX1_GE=over} => {Afatinib_IC50=Sensitive}	0.0104634	0.291667	2.29559
{BBOX1_GE=over} => {UNC1215_IC50=Resistant}	0.0104634	0.291667	2.3509
{BBOX1_GE=over} => {AUY922_IC50=Resistant}	0.0104634	0.291667	2.32292
{CEACAM8_GE=over} => {GSK1904529A_IC50=Sensitive}	0.0104634	0.291667	2.40895
{CEACAM8_GE=over} => {GSK429286A_IC50=Resistant}	0.0104634	0.291667	2.37957
{TXNDC15_GE=over} => {BEZ235_IC50=Sensitive}	0.0104634	0.291667	2.2689
{TXNDC15_GE=over} => {MK-2206_IC50=Sensitive}	0.0104634	0.291667	2.40895
{TXNDC15_GE=over} => {Lenalidomide_IC50=Sensitive}	0.0104634	0.291667	2.24282
{WBP1L_GE=over} => {NSC-87877_IC50=Resistant}	0.0104634	0.291667	2.3509
{WBP1L_GE=over} => {EX-527_IC50=Resistant}	0.0104634	0.291667	2.2689
{WBP1L_GE=over} => {VX-702_IC50=Resistant}	0.0104634	0.291667	2.32292
{LPHN2_GE=over} => {TW 37_IC50=Sensitive}	0.0104634	0.291667	2.7875
{LPHN2_GE=over} => {(5Z)-7-Oxozeaenol_IC50=Sensitive}	0.0104634	0.291667	2.32292
{LPHN2_GE=over} => {SL 0101-1_IC50=Resistant}	0.0104634	0.291667	2.3509
{CLVS1_GE=over} => {FTI-277_IC50=Sensitive}	0.0104634	0.291667	2.37957
{FAM43B_GE=over} => {BMS-754807_IC50=Sensitive}	0.0104634	0.291667	2.29559
{CMTM6_GE=over} => {QL-VIII-58_IC50=Resistant}	0.0104634	0.291667	3.54773
{CMTM6_GE=over} => {PF-562271_IC50=Sensitive}	0.0104634	0.291667	2.3509
{GPR32_GE=over} => {CP466722_IC50=Sensitive}	0.0104634	0.291667	2.24282
{CTSL1_GE=over} => {IOX2_IC50=Resistant}	0.0104634	0.291667	2.46994
{CTSL1_GE=over} => {XMD15-27_IC50=Resistant}	0.0104634	0.291667	2.3509
{CTSL1_GE=over} => {UNC1215_IC50=Resistant}	0.0104634	0.291667	2.3509
{CTSL1_GE=over} => {EX-527_IC50=Resistant}	0.0104634	0.291667	2.2689
{THADA_GE=over} => {PLX4720_IC50=Sensitive}	0.0104634	0.291667	2.43906
{THADA_GE=over} => {Vinblastine_IC50=Sensitive}	0.0104634	0.291667	2.40895
{THADA_GE=over} => {CUDC-101_IC50=Sensitive}	0.0104634	0.291667	2.43906
{THADA_GE=over} => {ZM-447439_IC50=Sensitive}	0.0104634	0.291667	2.29559
{THADA_GE=over} => {SB590885_IC50=Sensitive}	0.0104634	0.291667	2.43906
{TMPRSS11F_GE=over} => {NSC-87877_IC50=Sensitive}	0.0104634	0.291667	2.67295
{TMPRSS11F_GE=over} => {OSI-930_IC50=Sensitive}	0.0104634	0.291667	2.2689
{PDGFB_GE=over} => {VNLG/124_IC50=Resistant}	0.0104634	0.291667	3.14718
{PDGFB_GE=over} => {rTRAIL_IC50=Resistant}	0.0104634	0.291667	2.91231
{ZBTB48_GE=under} => {OSU-03012_IC50=Resistant}	0.0104634	0.291667	2.74824
{ZBTB48_GE=under} => {Temozolomide_IC50=Resistant}	0.0104634	0.291667	2.53409
{ZBTB48_GE=under} => {IOX2_IC50=Resistant}	0.0104634	0.291667	2.46994
{ZBTB48_GE=under} => {JW-7-24-1_IC50=Resistant}	0.0104634	0.291667	2.43906
{ZBTB48_GE=under} => {TL-2-105_IC50=Resistant}	0.0104634	0.291667	2.32292
{ZBTB48_GE=under} => {GSK429286A_IC50=Resistant}	0.0104634	0.291667	2.37957
{ZBTB48_GE=under} => {EX-527_IC50=Resistant}	0.0104634	0.291667	2.2689
{RAI1_GE=under} => {PF-562271_IC50=Sensitive}	0.0104634	0.291667	2.3509
{RAI1_GE=under} => {BAY 61-3606_IC50=Sensitive}	0.0104634	0.291667	2.2689
{RAI1_GE=under} => {THZ-2-102-1_IC50=Sensitive}	0.0104634	0.291667	2.3509
{RAI1_GE=under} => {SL 0101-1_IC50=Sensitive}	0.0104634	0.291667	2.29559
{OPALIN_GE=over} => {ATRA_IC50=Resistant}	0.0104634	0.291667	3.3072
{OPALIN_GE=over} => {GW 441756_IC50=Resistant}	0.0104634	0.291667	2.67295
{OPALIN_GE=over} => {NSC-87877_IC50=Resistant}	0.0104634	0.291667	2.3509
{OPALIN_GE=over} => {piperlongumine_IC50=Resistant}	0.0104634	0.291667	2.56743
{OPALIN_GE=over} => {CI-1040_IC50=Resistant}	0.0104634	0.291667	2.5016
{OPALIN_GE=over} => {VX-702_IC50=Resistant}	0.0104634	0.291667	2.32292
{OPALIN_GE=over} => {XMD14-99_IC50=Resistant}	0.0104634	0.291667	2.29559
{OPALIN_GE=over} => {SL 0101-1_IC50=Resistant}	0.0104634	0.291667	2.3509
{ITGAM_GE=over} => {Cyclopamine_IC50=Sensitive}	0.0104634	0.291667	4.33611
{ITGAM_GE=over} => {Nilotinib_IC50=Sensitive}	0.0104634	0.291667	4.0651
{ITGAM_GE=over} => {XL-184_IC50=Sensitive}	0.0104634	0.291667	2.95644
{ITGAM_GE=over} => {Ruxolitinib_IC50=Sensitive}	0.0104634	0.291667	3.36422
{ITGAM_GE=over} => {BMS345541_IC50=Sensitive}	0.0104634	0.291667	2.53409
{ITGAM_GE=over} => {BAY 61-3606_IC50=Sensitive}	0.0104634	0.291667	2.2689
{ITGAM_GE=over} => {CAY10603_IC50=Sensitive}	0.0104634	0.291667	2.46994
{ITGAM_GE=over} => {CH5424802_IC50=Sensitive}	0.0104634	0.291667	2.37957
{A4GALT_GE=over} => {Vinorelbine_IC50=Sensitive}	0.0104634	0.291667	2.37957
{A4GALT_GE=over} => {GSK1904529A_IC50=Sensitive}	0.0104634	0.291667	2.40895
{CEACAM1_GE=over} => {CP724714_IC50=Resistant}	0.0104634	0.291667	2.43906
{CEACAM1_GE=over} => {TL-2-105_IC50=Resistant}	0.0104634	0.291667	2.32292
{CEACAM1_GE=over} => {SB590885_IC50=Sensitive}	0.0104634	0.291667	2.43906
{PKP2_GE=over} => {GW 441756_IC50=Resistant}	0.0104634	0.291667	2.67295
{MIIP_GE=under} => {AC220_IC50=Resistant}	0.0104634	0.291667	4.0651
{MIIP_GE=under} => {STF-62247_IC50=Resistant}	0.0104634	0.291667	2.43906
{MIIP_GE=under} => {Gefitinib_IC50=Sensitive}	0.0104634	0.291667	2.3509
{MIIP_GE=under} => {Afatinib_IC50=Sensitive}	0.0104634	0.291667	2.29559
{MIIP_GE=under} => {SL 0101-1_IC50=Resistant}	0.0104634	0.291667	2.3509
{CARS_GE=under} => {GW 441756_IC50=Sensitive}	0.0104634	0.291667	2.3509
{CARS_GE=under} => {UNC1215_IC50=Resistant}	0.0104634	0.291667	2.3509
{CARS_GE=under} => {SL 0101-1_IC50=Resistant}	0.0104634	0.291667	2.3509
{IL1RN_GE=over} => {Vinorelbine_IC50=Sensitive}	0.0104634	0.291667	2.37957
{IL1RN_GE=over} => {CP724714_IC50=Sensitive}	0.0104634	0.291667	2.43906
{IL1RN_GE=over} => {TW 37_IC50=Resistant}	0.0104634	0.291667	2.29559
{IL1RN_GE=over} => {EKB-569_IC50=Sensitive}	0.0104634	0.291667	2.3509
{UBE2I_GE=under} => {XMD11-85h_IC50=Resistant}	0.0104634	0.291667	3.04883
{UBE2I_GE=under} => {OSU-03012_IC50=Resistant}	0.0104634	0.291667	2.74824
{UBE2I_GE=under} => {BEZ235_IC50=Resistant}	0.0104634	0.291667	2.46994
{UBE2I_GE=under} => {AUY922_IC50=Resistant}	0.0104634	0.291667	2.32292
{SLC12A6_GE=over} => {HG-6-64-1_IC50=Sensitive}	0.0104634	0.291667	2.46994
{SLC12A6_GE=over} => {FTI-277_IC50=Sensitive}	0.0104634	0.291667	2.37957
{ZBTB22_GE=under} => {T0901317_IC50=Sensitive}	0.0104634	0.291667	2.60167
{ZBTB22_GE=under} => {CP466722_IC50=Sensitive}	0.0104634	0.291667	2.24282
{LCE2D_GE=under} => {Shikonin_IC50=Sensitive}	0.0104634	0.291667	2.91231
{LCE2D_GE=under} => {AS601245_IC50=Sensitive}	0.0104634	0.291667	2.74824
{LCE2D_GE=under} => {NSC-87877_IC50=Sensitive}	0.0104634	0.291667	2.67295
{LCE2D_GE=under} => {Lisitinib_IC50=Resistant}	0.0104634	0.291667	2.43906
{LCE2D_GE=under} => {Tipifarnib_IC50=Sensitive}	0.0104634	0.291667	2.2689
{PCSK5_GE=over} => {AP-24534_IC50=Resistant}	0.0104634	0.291667	2.60167
{SLC7A8_GE=over} => {AZD8055_IC50=Resistant}	0.0104634	0.291667	2.46994
{SLC7A8_GE=over} => {piperlongumine_IC50=Resistant}	0.0104634	0.291667	2.56743
{SLC7A8_GE=over} => {BEZ235_IC50=Resistant}	0.0104634	0.291667	2.46994
{BNC1_GE=over} => {BIRB 0796_IC50=Sensitive}	0.0104634	0.291667	2.24282
{BNC1_GE=over} => {TL-2-105_IC50=Resistant}	0.0104634	0.291667	2.32292
{ASPN_GE=over} => {CP724714_IC50=Resistant}	0.0104634	0.291667	2.43906
{ASPN_GE=over} => {CEP-701_IC50=Sensitive}	0.0104634	0.291667	2.3509
{TAF1D_GE=under} => {VNLG/124_IC50=Resistant}	0.0104634	0.291667	3.14718
{TAF1D_GE=under} => {rTRAIL_IC50=Resistant}	0.0104634	0.291667	2.91231
{TAF1D_GE=under} => {T0901317_IC50=Resistant}	0.0104634	0.291667	2.7875
{TAF1D_GE=under} => {CP724714_IC50=Resistant}	0.0104634	0.291667	2.43906
{TAF1D_GE=under} => {CAL-101_IC50=Resistant}	0.0104634	0.291667	2.43906
{TAF1D_GE=under} => {XAV939_IC50=Resistant}	0.0104634	0.291667	2.60167
{TAF1D_GE=under} => {XMD15-27_IC50=Resistant}	0.0104634	0.291667	2.3509
{TAF1D_GE=under} => {PD-173074_IC50=Resistant}	0.0104634	0.291667	2.53409
{TAF1D_GE=under} => {SB 216763_IC50=Resistant}	0.0104634	0.291667	2.40895
{TAF1D_GE=under} => {EX-527_IC50=Resistant}	0.0104634	0.291667	2.2689
{TAF1D_GE=under} => {Pazopanib_IC50=Resistant}	0.0104634	0.291667	2.24282
{TAF1D_GE=under} => {Embelin_IC50=Resistant}	0.0104634	0.291667	2.29559
{CELF1_GE=under} => {Temozolomide_IC50=Resistant}	0.0104634	0.291667	2.53409
{CELF1_GE=under} => {NSC-87877_IC50=Resistant}	0.0104634	0.291667	2.3509
{CELF1_GE=under} => {Navitoclax_IC50=Resistant}	0.0104634	0.291667	2.40895
{FSD1_GE=under} => {BMS-754807_IC50=Sensitive}	0.0104634	0.291667	2.29559
{FSD1_GE=under} => {PD-173074_IC50=Resistant}	0.0104634	0.291667	2.53409
{GLUD2_GE=over} => {BHG712_IC50=Sensitive}	0.0104634	0.291667	2.46994
{GLUD2_GE=over} => {Embelin_IC50=Sensitive}	0.0104634	0.291667	2.2689
{STAM2_GE=over} => {MP470_IC50=Resistant}	0.0104634	0.291667	2.46994
{STAM2_GE=over} => {BEZ235_IC50=Sensitive}	0.0104634	0.291667	2.2689
{MYO1B_GE=over} => {Cetuximab_IC50=Sensitive}	0.0104634	0.291667	2.8279
{MYO1B_GE=over} => {Obatoclax Mesylate_IC50=Sensitive}	0.0104634	0.291667	2.67295
{MYO1B_GE=over} => {FTI-277_IC50=Sensitive}	0.0104634	0.291667	2.37957
{MYO1B_GE=over} => {MP470_IC50=Resistant}	0.0104634	0.291667	2.46994
{SH3RF3_GE=over} => {GW 441756_IC50=Sensitive}	0.0104634	0.291667	2.3509
{LEPROTL1_GE=over} => {Parthenolide_IC50=Sensitive}	0.0104634	0.291667	3.9025
{LEPROTL1_GE=over} => {TL-1-85_IC50=Sensitive}	0.0104634	0.291667	2.95644
{LEPROTL1_GE=over} => {Zibotentan_IC50=Sensitive}	0.0104634	0.291667	2.5016
{LEPROTL1_GE=over} => {GW-2580_IC50=Sensitive}	0.0104634	0.291667	2.46994
{LEPROTL1_GE=over} => {OSI-930_IC50=Sensitive}	0.0104634	0.291667	2.2689
{LEPROTL1_GE=over} => {Veliparib_IC50=Sensitive}	0.0104634	0.291667	2.29559
{LEPROTL1_GE=over} => {YK 4-279_IC50=Resistant}	0.0104634	0.291667	2.2689
{MARC2_GE=over} => {Temozolomide_IC50=Resistant}	0.0104634	0.291667	2.53409
{MARC2_GE=over} => {STF-62247_IC50=Resistant}	0.0104634	0.291667	2.43906
{EVPL_GE=over} => {STF-62247_IC50=Resistant}	0.0104634	0.291667	2.43906
{EVPL_GE=over} => {AUY922_IC50=Resistant}	0.0104634	0.291667	2.32292
{EVPL_GE=over} => {EX-527_IC50=Resistant}	0.0104634	0.291667	2.2689
{PAX6_GE=over} => {TW 37_IC50=Sensitive}	0.0104634	0.291667	2.7875
{PAX6_GE=over} => {681640_IC50=Sensitive}	0.0104634	0.291667	2.43906
{PAX6_GE=over} => {PD-173074_IC50=Sensitive}	0.0104634	0.291667	2.2689
{EPHA5_GE=over} => {AMG-706_IC50=Sensitive}	0.0104634	0.291667	2.60167
{EPHA5_GE=over} => {BEZ235_IC50=Sensitive}	0.0104634	0.291667	2.2689
{EPHA5_GE=over} => {Lisitinib_IC50=Resistant}	0.0104634	0.291667	2.43906
{TMEM173_GE=over} => {Roscovitine_IC50=Sensitive}	0.0104634	0.291667	4.75915
{TMEM173_GE=over} => {BMS-509744_IC50=Sensitive}	0.0104634	0.291667	4.53779
{TMEM173_GE=over} => {CGP-082996_IC50=Sensitive}	0.0104634	0.291667	4.0651
{TMEM173_GE=over} => {Salubrinal_IC50=Sensitive}	0.0104634	0.291667	4.0651
{TMEM173_GE=over} => {Foretinib_IC50=Sensitive}	0.0104634	0.291667	3.48438
{TMEM173_GE=over} => {XL-184_IC50=Sensitive}	0.0104634	0.291667	2.95644
{TMEM173_GE=over} => {JNJ-26854165_IC50=Sensitive}	0.0104634	0.291667	2.74824
{TMEM173_GE=over} => {Masitinib_IC50=Sensitive}	0.0104634	0.291667	3.00192
{TMEM173_GE=over} => {UNC0638_IC50=Sensitive}	0.0104634	0.291667	2.71007
{TMEM173_GE=over} => {PF-562271_IC50=Sensitive}	0.0104634	0.291667	2.3509
{TMEM173_GE=over} => {BMS345541_IC50=Sensitive}	0.0104634	0.291667	2.53409
{TMEM173_GE=over} => {GW-2580_IC50=Sensitive}	0.0104634	0.291667	2.46994
{TMEM173_GE=over} => {CUDC-101_IC50=Sensitive}	0.0104634	0.291667	2.43906
{TMEM173_GE=over} => {Veliparib_IC50=Sensitive}	0.0104634	0.291667	2.29559
{TMEM173_GE=over} => {SB590885_IC50=Sensitive}	0.0104634	0.291667	2.43906
{TMEM173_GE=over} => {EKB-569_IC50=Sensitive}	0.0104634	0.291667	2.3509
{BFSP1_GE=over} => {AMG-706_IC50=Sensitive}	0.0104634	0.291667	2.60167
{BFSP1_GE=over} => {FH535_IC50=Sensitive}	0.0104634	0.291667	2.43906
{CMPK2_GE=over} => {Ruxolitinib_IC50=Sensitive}	0.0104634	0.291667	3.36422
{CMPK2_GE=over} => {Masitinib_IC50=Sensitive}	0.0104634	0.291667	3.00192
{CMPK2_GE=over} => {OSI-930_IC50=Sensitive}	0.0104634	0.291667	2.2689
{CMPK2_GE=over} => {CP466722_IC50=Sensitive}	0.0104634	0.291667	2.24282
{CMPK2_GE=over} => {AICAR_IC50=Sensitive}	0.0104634	0.291667	2.32292
{LRCH1_GE=over} => {KIN001-266_IC50=Sensitive}	0.0104634	0.291667	3.61343
{LRCH1_GE=over} => {AC220_IC50=Sensitive}	0.0104634	0.291667	2.71007
{LRCH1_GE=over} => {Belinostat_IC50=Sensitive}	0.0104634	0.291667	2.74824
{LRCH1_GE=over} => {KIN001-244_IC50=Sensitive}	0.0104634	0.291667	2.53409
{LRCH1_GE=over} => {LAQ824_IC50=Sensitive}	0.0104634	0.291667	2.53409
{LRCH1_GE=over} => {Temozolomide_IC50=Sensitive}	0.0104634	0.291667	2.2689
{LRCH1_GE=over} => {Embelin_IC50=Sensitive}	0.0104634	0.291667	2.2689
{LRCH1_GE=over} => {GSK690693_IC50=Sensitive}	0.0104634	0.291667	2.86949
{LRCH1_GE=over} => {Doxorubicin_IC50=Sensitive}	0.0104634	0.291667	2.29559
{LRCH1_GE=over} => {TL-2-105_IC50=Sensitive}	0.0104634	0.291667	2.2689
{LRCH1_GE=over} => {EKB-569_IC50=Sensitive}	0.0104634	0.291667	2.3509
{HADHA_GE=over} => {ATRA_IC50=Sensitive}	0.0104634	0.291667	2.71007
{HADHA_GE=over} => {AZD7762_IC50=Sensitive}	0.0104634	0.291667	2.63682
{HADHA_GE=over} => {EX-527_IC50=Sensitive}	0.0104634	0.291667	2.40895
{HADHA_GE=over} => {(5Z)-7-Oxozeaenol_IC50=Sensitive}	0.0104634	0.291667	2.32292
{HADHA_GE=over} => {Zibotentan_IC50=Sensitive}	0.0104634	0.291667	2.5016
{HADHA_GE=over} => {BMS345541_IC50=Sensitive}	0.0104634	0.291667	2.53409
{HADHA_GE=over} => {BHG712_IC50=Sensitive}	0.0104634	0.291667	2.46994
{HADHA_GE=over} => {AZD8055_IC50=Sensitive}	0.0104634	0.291667	2.43906
{HADHA_GE=over} => {THZ-2-102-1_IC50=Sensitive}	0.0104634	0.291667	2.3509
{HADHA_GE=over} => {OSI-930_IC50=Sensitive}	0.0104634	0.291667	2.2689
{HADHA_GE=over} => {SB590885_IC50=Sensitive}	0.0104634	0.291667	2.43906
{PDCD6IP_GE=over} => {BHG712_IC50=Sensitive}	0.0104634	0.291667	2.46994
{PDCD6IP_GE=over} => {PD-173074_IC50=Sensitive}	0.0104634	0.291667	2.2689
{GBP4_GE=over} => {CMK_IC50=Sensitive}	0.0104634	0.291667	4.1516
{GBP4_GE=over} => {Masitinib_IC50=Sensitive}	0.0104634	0.291667	3.00192
{GBP4_GE=over} => {Obatoclax Mesylate_IC50=Sensitive}	0.0104634	0.291667	2.67295
{GBP4_GE=over} => {Belinostat_IC50=Sensitive}	0.0104634	0.291667	2.74824
{GBP4_GE=over} => {KIN001-244_IC50=Sensitive}	0.0104634	0.291667	2.53409
{GBP4_GE=over} => {LAQ824_IC50=Sensitive}	0.0104634	0.291667	2.53409
{GBP4_GE=over} => {Zibotentan_IC50=Sensitive}	0.0104634	0.291667	2.5016
{GBP4_GE=over} => {GSK690693_IC50=Sensitive}	0.0104634	0.291667	2.86949
{GBP4_GE=over} => {AICAR_IC50=Sensitive}	0.0104634	0.291667	2.32292
{HSPA13_GE=under} => {Pazopanib_IC50=Resistant}	0.0104634	0.291667	2.24282
{HSPA13_GE=under} => {AZD7762_IC50=Resistant}	0.0104634	0.291667	2.29559
{ZSCAN22_GE=over} => {MS-275_IC50=Sensitive}	0.0104634	0.291667	5.00321
{ZSCAN22_GE=over} => {Ruxolitinib_IC50=Sensitive}	0.0104634	0.291667	3.36422
{ZSCAN22_GE=over} => {TL-1-85_IC50=Sensitive}	0.0104634	0.291667	2.95644
{ZSCAN22_GE=over} => {MLN4924_IC50=Sensitive}	0.0104634	0.291667	2.56743
{ZSCAN22_GE=over} => {KIN001-244_IC50=Sensitive}	0.0104634	0.291667	2.53409
{ZSCAN22_GE=over} => {BAY 61-3606_IC50=Sensitive}	0.0104634	0.291667	2.2689
{ZSCAN22_GE=over} => {CP724714_IC50=Sensitive}	0.0104634	0.291667	2.43906
{HGD_GE=over} => {JW-7-24-1_IC50=Resistant}	0.0104634	0.291667	2.43906
{HGD_GE=over} => {CAL-101_IC50=Resistant}	0.0104634	0.291667	2.43906
{HGD_GE=over} => {(5Z)-7-Oxozeaenol_IC50=Resistant}	0.0104634	0.291667	2.71007
{CREG1_GE=over} => {Cetuximab_IC50=Sensitive}	0.0104634	0.291667	2.8279
{CREG1_GE=over} => {(5Z)-7-Oxozeaenol_IC50=Sensitive}	0.0104634	0.291667	2.32292
{CRELD2_GE=under} => {Axitinib_IC50=Sensitive}	0.0104634	0.291667	2.67295
{CRELD2_GE=under} => {Masitinib_IC50=Sensitive}	0.0104634	0.291667	3.00192
{CRELD2_GE=under} => {BAY 61-3606_IC50=Sensitive}	0.0104634	0.291667	2.2689
{CRELD2_GE=under} => {BMS-754807_IC50=Sensitive}	0.0104634	0.291667	2.29559
{CRELD2_GE=under} => {CAY10603_IC50=Sensitive}	0.0104634	0.291667	2.46994
{CRELD2_GE=under} => {OSI-930_IC50=Sensitive}	0.0104634	0.291667	2.2689
{CRELD2_GE=under} => {CH5424802_IC50=Sensitive}	0.0104634	0.291667	2.37957
{CRELD2_GE=under} => {TL-2-105_IC50=Sensitive}	0.0104634	0.291667	2.2689
{CMPK1_GE=under} => {CH5424802_IC50=Sensitive}	0.0104634	0.291667	2.37957
{ZNF92_GE=under} => {FTI-277_IC50=Sensitive}	0.0104634	0.291667	2.37957
{ZNF92_GE=under} => {TL-2-105_IC50=Resistant}	0.0104634	0.291667	2.32292
{ZNF92_GE=under} => {XMD15-27_IC50=Resistant}	0.0104634	0.291667	2.3509
{ZNF92_GE=under} => {XMD14-99_IC50=Resistant}	0.0104634	0.291667	2.29559
{APBA3_GE=over} => {MS-275_IC50=Sensitive}	0.0104634	0.291667	5.00321
{APBA3_GE=over} => {Roscovitine_IC50=Sensitive}	0.0104634	0.291667	4.75915
{APBA3_GE=over} => {S-Trityl-L-cysteine_IC50=Sensitive}	0.0104634	0.291667	4.53779
{APBA3_GE=over} => {VX-680_IC50=Sensitive}	0.0104634	0.291667	4.0651
{APBA3_GE=over} => {Parthenolide_IC50=Sensitive}	0.0104634	0.291667	3.9025
{APBA3_GE=over} => {TL-1-85_IC50=Sensitive}	0.0104634	0.291667	2.95644
{APBA3_GE=over} => {ATRA_IC50=Sensitive}	0.0104634	0.291667	2.71007
{APBA3_GE=over} => {KIN001-244_IC50=Sensitive}	0.0104634	0.291667	2.53409
{APBA3_GE=over} => {CAL-101_IC50=Sensitive}	0.0104634	0.291667	2.37957
{APBA3_GE=over} => {BEZ235_IC50=Sensitive}	0.0104634	0.291667	2.2689
{APBA3_GE=over} => {Temozolomide_IC50=Sensitive}	0.0104634	0.291667	2.2689
{APBA3_GE=over} => {Embelin_IC50=Sensitive}	0.0104634	0.291667	2.2689
{HOXD8_GE=over} => {Pazopanib_IC50=Sensitive}	0.0104634	0.291667	2.5016
{RQCD1_GE=under} => {PF-562271_IC50=Sensitive}	0.0104634	0.291667	2.3509
{PAWR_GE=over} => {Linifanib_IC50=Resistant}	0.0104634	0.291667	4.43466
{PAWR_GE=over} => {SB590885_IC50=Resistant}	0.0104634	0.291667	3.3072
{PAWR_GE=over} => {FMK_IC50=Resistant}	0.0104634	0.291667	3.00192
{PAWR_GE=over} => {JW-7-24-1_IC50=Resistant}	0.0104634	0.291667	2.43906
{PAWR_GE=over} => {Afatinib_IC50=Sensitive}	0.0104634	0.291667	2.29559
{PAWR_GE=over} => {GSK429286A_IC50=Resistant}	0.0104634	0.291667	2.37957
{PAWR_GE=over} => {Lisitinib_IC50=Resistant}	0.0104634	0.291667	2.43906
{PAWR_GE=over} => {SB 216763_IC50=Resistant}	0.0104634	0.291667	2.40895
{PAWR_GE=over} => {Veliparib_IC50=Resistant}	0.0104634	0.291667	2.3509
{PAWR_GE=over} => {Embelin_IC50=Resistant}	0.0104634	0.291667	2.29559
{SH3BGRL3_GE=over} => {CP724714_IC50=Resistant}	0.0104634	0.291667	2.43906
{SH3BGRL3_GE=over} => {Lisitinib_IC50=Resistant}	0.0104634	0.291667	2.43906
{SH3BGRL3_GE=over} => {JNK-9L_IC50=Resistant}	0.0104634	0.291667	2.29559
{ARID1A_GE=under} => {AUY922_IC50=Resistant}	0.0104634	0.291667	2.32292
{WDFY2_GE=under} => {Temozolomide_IC50=Resistant}	0.0104634	0.291667	2.53409
{WDFY2_GE=under} => {PLX4720_IC50=Resistant}	0.0104634	0.291667	2.7875
{WDFY2_GE=under} => {Embelin_IC50=Resistant}	0.0104634	0.291667	2.29559
{WDFY2_GE=under} => {XMD14-99_IC50=Resistant}	0.0104634	0.291667	2.29559
{ZBTB11_GE=under} => {Veliparib_IC50=Sensitive}	0.0104634	0.291667	2.29559
{NET1_GE=under} => {HG-6-64-1_IC50=Sensitive}	0.0104634	0.291667	2.46994
{NET1_GE=under} => {Veliparib_IC50=Resistant}	0.0104634	0.291667	2.3509
{NET1_GE=under} => {VX-702_IC50=Resistant}	0.0104634	0.291667	2.32292
{NET1_GE=under} => {SL 0101-1_IC50=Resistant}	0.0104634	0.291667	2.3509
{IAH1_GE=over} => {Temozolomide_IC50=Resistant}	0.0104634	0.291667	2.53409
{IAH1_GE=over} => {AUY922_IC50=Resistant}	0.0104634	0.291667	2.32292
{ABCC10_GE=over} => {AS601245_IC50=Sensitive}	0.0104634	0.291667	2.74824
{ABCC10_GE=over} => {Gefitinib_IC50=Sensitive}	0.0104634	0.291667	2.3509
{ABCC10_GE=over} => {SB590885_IC50=Sensitive}	0.0104634	0.291667	2.43906
{ABCC10_GE=over} => {Lenalidomide_IC50=Sensitive}	0.0104634	0.291667	2.24282
{PPP1R3C_GE=over} => {AMG-706_IC50=Resistant}	0.0104634	0.291667	2.86949
{PPP1R3C_GE=over} => {PD-173074_IC50=Resistant}	0.0104634	0.291667	2.53409
{PPP1R3C_GE=over} => {Veliparib_IC50=Resistant}	0.0104634	0.291667	2.3509
{PPP1R3C_GE=over} => {Navitoclax_IC50=Resistant}	0.0104634	0.291667	2.40895
{PPP1R3C_GE=over} => {VX-702_IC50=Resistant}	0.0104634	0.291667	2.32292
{PPP1R3C_GE=over} => {XMD14-99_IC50=Resistant}	0.0104634	0.291667	2.29559
{ACER2_GE=over} => {BMS-509744_IC50=Resistant}	0.0104634	0.291667	4.24185
{ACER2_GE=over} => {T0901317_IC50=Sensitive}	0.0104634	0.291667	2.60167
{ACER2_GE=over} => {YK 4-279_IC50=Resistant}	0.0104634	0.291667	2.2689
{EIF4ENIF1_GE=under} => {Bicalutamide_IC50=Resistant}	0.0104634	0.291667	2.60167
{ZBTB4_GE=over} => {SL 0101-1_IC50=Sensitive}	0.0104634	0.291667	2.29559
{ZBTB4_GE=over} => {Afatinib_IC50=Sensitive}	0.0104634	0.291667	2.29559
{AQP2_GE=under} => {WZ-1-84_IC50=Resistant}	0.0104634	0.291667	5.73897
{AQP2_GE=under} => {Gefitinib_IC50=Resistant}	0.0104634	0.291667	2.7875
{AQP2_GE=under} => {CP724714_IC50=Resistant}	0.0104634	0.291667	2.43906
{AQP2_GE=under} => {Lisitinib_IC50=Resistant}	0.0104634	0.291667	2.43906
{AQP2_GE=under} => {TW 37_IC50=Resistant}	0.0104634	0.291667	2.29559
{AQP2_GE=under} => {Veliparib_IC50=Resistant}	0.0104634	0.291667	2.3509
{TBC1D14_GE=under} => {Temozolomide_IC50=Sensitive}	0.0104634	0.291667	2.2689
{RAB2B_GE=under} => {BIRB 0796_IC50=Sensitive}	0.0104634	0.291667	2.24282
{ABTB2_GE=over} => {Cisplatin_IC50=Sensitive}	0.0104634	0.291667	2.2689
{LAP3_GE=under} => {MLN4924_IC50=Sensitive}	0.0104634	0.291667	2.56743
{LAP3_GE=under} => {681640_IC50=Sensitive}	0.0104634	0.291667	2.43906
{LAP3_GE=under} => {PD-173074_IC50=Sensitive}	0.0104634	0.291667	2.2689
{MTMR2_GE=under} => {AZD8055_IC50=Sensitive}	0.0104634	0.291667	2.43906
{MTMR2_GE=under} => {BEZ235_IC50=Sensitive}	0.0104634	0.291667	2.2689
{MTMR2_GE=under} => {CP724714_IC50=Sensitive}	0.0104634	0.291667	2.43906
{ERC1_GE=over} => {Vinblastine_IC50=Sensitive}	0.0104634	0.291667	2.40895
{ERC1_GE=over} => {AICAR_IC50=Sensitive}	0.0104634	0.291667	2.32292
{CTTNBP2NL_GE=under} => {Ruxolitinib_IC50=Sensitive}	0.0104634	0.291667	3.36422
{CTTNBP2NL_GE=under} => {AP-24534_IC50=Sensitive}	0.0104634	0.291667	2.91231
{CTTNBP2NL_GE=under} => {TL-1-85_IC50=Sensitive}	0.0104634	0.291667	2.95644
{CTTNBP2NL_GE=under} => {Belinostat_IC50=Sensitive}	0.0104634	0.291667	2.74824
{CTTNBP2NL_GE=under} => {GW-2580_IC50=Sensitive}	0.0104634	0.291667	2.46994
{CTTNBP2NL_GE=under} => {BAY 61-3606_IC50=Sensitive}	0.0104634	0.291667	2.2689
{CTTNBP2NL_GE=under} => {CAY10603_IC50=Sensitive}	0.0104634	0.291667	2.46994
{CTTNBP2NL_GE=under} => {CUDC-101_IC50=Sensitive}	0.0104634	0.291667	2.43906
{CTTNBP2NL_GE=under} => {Temozolomide_IC50=Sensitive}	0.0104634	0.291667	2.2689
{ALX4_GE=over} => {Ruxolitinib_IC50=Sensitive}	0.0104634	0.291667	3.36422
{ALX4_GE=over} => {LAQ824_IC50=Sensitive}	0.0104634	0.291667	2.53409
{ALX4_GE=over} => {GW-2580_IC50=Sensitive}	0.0104634	0.291667	2.46994
{ALX4_GE=over} => {BAY 61-3606_IC50=Sensitive}	0.0104634	0.291667	2.2689
{PIK3CA_GE=over} => {Salubrinal_IC50=Sensitive}	0.0104634	0.291667	4.0651
{PIK3CA_GE=over} => {T0901317_IC50=Sensitive}	0.0104634	0.291667	2.60167
{PIK3CA_GE=over} => {Belinostat_IC50=Sensitive}	0.0104634	0.291667	2.74824
{PIK3CA_GE=over} => {Zibotentan_IC50=Sensitive}	0.0104634	0.291667	2.5016
{PIK3CA_GE=over} => {CAY10603_IC50=Sensitive}	0.0104634	0.291667	2.46994
{PIK3CA_GE=over} => {AICAR_IC50=Sensitive}	0.0104634	0.291667	2.32292
{PIK3CA_GE=over} => {Lenalidomide_IC50=Sensitive}	0.0104634	0.291667	2.24282
{RGL2_GE=under} => {BX-795_IC50=Sensitive}	0.0104634	0.291667	2.56743
{RGL2_GE=under} => {Belinostat_IC50=Sensitive}	0.0104634	0.291667	2.74824
{RGL2_GE=under} => {KIN001-244_IC50=Sensitive}	0.0104634	0.291667	2.53409
{RGL2_GE=under} => {Zibotentan_IC50=Sensitive}	0.0104634	0.291667	2.5016
{RGL2_GE=under} => {BHG712_IC50=Sensitive}	0.0104634	0.291667	2.46994
{RGL2_GE=under} => {THZ-2-102-1_IC50=Sensitive}	0.0104634	0.291667	2.3509
{SHC4_GE=under} => {Bryostatin 1_IC50=Resistant}	0.0104634	0.291667	2.40895
{SHC4_GE=under} => {SB 216763_IC50=Resistant}	0.0104634	0.291667	2.40895
{SHC4_GE=under} => {EX-527_IC50=Resistant}	0.0104634	0.291667	2.2689
{LEPR_GE=over} => {Pyrimethamine_IC50=Sensitive}	0.0104634	0.291667	4.1516
{LEPR_GE=over} => {Zibotentan_IC50=Sensitive}	0.0104634	0.291667	2.5016
{HNRNPF_GE=over} => {LAQ824_IC50=Sensitive}	0.0104634	0.291667	2.53409
{HNRNPF_GE=over} => {BMS345541_IC50=Sensitive}	0.0104634	0.291667	2.53409
{HNRNPF_GE=over} => {BHG712_IC50=Sensitive}	0.0104634	0.291667	2.46994
{HNRNPF_GE=over} => {TL-2-105_IC50=Sensitive}	0.0104634	0.291667	2.2689
{HNRNPF_GE=over} => {YK 4-279_IC50=Resistant}	0.0104634	0.291667	2.2689
{BRPF1_GE=under} => {GSK1070916_IC50=Resistant}	0.0104634	0.291667	3.14718
{BRPF1_GE=under} => {Cetuximab_IC50=Sensitive}	0.0104634	0.291667	2.8279
{BRPF1_GE=under} => {FH535_IC50=Sensitive}	0.0104634	0.291667	2.43906
{BRPF1_GE=under} => {JW-7-24-1_IC50=Resistant}	0.0104634	0.291667	2.43906
{BRPF1_GE=under} => {Embelin_IC50=Sensitive}	0.0104634	0.291667	2.2689
{BRPF1_GE=under} => {Belinostat_IC50=Resistant}	0.0104634	0.291667	2.32292
{SZT2_GE=over} => {Salubrinal_IC50=Sensitive}	0.0104634	0.291667	4.0651
{SZT2_GE=over} => {AP-24534_IC50=Sensitive}	0.0104634	0.291667	2.91231
{SZT2_GE=over} => {Belinostat_IC50=Sensitive}	0.0104634	0.291667	2.74824
{SZT2_GE=over} => {LAQ824_IC50=Sensitive}	0.0104634	0.291667	2.53409
{SZT2_GE=over} => {CAL-101_IC50=Sensitive}	0.0104634	0.291667	2.37957
{SZT2_GE=over} => {ZM-447439_IC50=Sensitive}	0.0104634	0.291667	2.29559
{SZT2_GE=over} => {TL-2-105_IC50=Sensitive}	0.0104634	0.291667	2.2689
{SZT2_GE=over} => {EKB-569_IC50=Sensitive}	0.0104634	0.291667	2.3509
{API5_GE=under} => {Cisplatin_IC50=Sensitive}	0.0104634	0.291667	2.2689
{API5_GE=under} => {MP470_IC50=Sensitive}	0.0104634	0.291667	2.60167
{H6PD_GE=over} => {Cisplatin_IC50=Sensitive}	0.0104634	0.291667	2.2689
{H6PD_GE=over} => {GW 441756_IC50=Sensitive}	0.0104634	0.291667	2.3509
{H6PD_GE=over} => {Veliparib_IC50=Sensitive}	0.0104634	0.291667	2.29559
{BHLHA15_GE=under} => {PF-562271_IC50=Sensitive}	0.0104634	0.291667	2.3509
{BHLHA15_GE=under} => {PLX4720_IC50=Sensitive}	0.0104634	0.291667	2.43906
{BHLHA15_GE=under} => {Veliparib_IC50=Sensitive}	0.0104634	0.291667	2.29559
{MPI_GE=over} => {T0901317_IC50=Sensitive}	0.0104634	0.291667	2.60167
{MPI_GE=over} => {BAY 61-3606_IC50=Sensitive}	0.0104634	0.291667	2.2689
{MPI_GE=over} => {OSI-930_IC50=Sensitive}	0.0104634	0.291667	2.2689
{MPI_GE=over} => {CP466722_IC50=Sensitive}	0.0104634	0.291667	2.24282
{PAICS_GE=under} => {AC220_IC50=Resistant}	0.0104634	0.291667	4.0651
{PAICS_GE=under} => {Tivozanib_IC50=Resistant}	0.0104634	0.291667	3.36422
{PAICS_GE=under} => {Temozolomide_IC50=Resistant}	0.0104634	0.291667	2.53409
{PAICS_GE=under} => {Gefitinib_IC50=Sensitive}	0.0104634	0.291667	2.3509
{PAICS_GE=under} => {EX-527_IC50=Resistant}	0.0104634	0.291667	2.2689
{PAICS_GE=under} => {XMD14-99_IC50=Resistant}	0.0104634	0.291667	2.29559
{PCYT1B_GE=under} => {Lapatinib_IC50=Sensitive}	0.0104634	0.291667	6.72845
{PAX7_GE=over} => {TW 37_IC50=Resistant}	0.0104634	0.291667	2.29559
{ADAM22_GE=over} => {ATRA_IC50=Sensitive}	0.0104634	0.291667	2.71007
{ADAM22_GE=over} => {KIN001-244_IC50=Sensitive}	0.0104634	0.291667	2.53409
{ADAM22_GE=over} => {Zibotentan_IC50=Sensitive}	0.0104634	0.291667	2.5016
{ADAM22_GE=over} => {OSI-930_IC50=Sensitive}	0.0104634	0.291667	2.2689
{PDE6A_GE=over} => {Temozolomide_IC50=Resistant}	0.0104634	0.291667	2.53409
{PDE6A_GE=over} => {Olaparib_IC50=Resistant}	0.0104634	0.291667	2.32292
{PDE6A_GE=over} => {Shikonin_IC50=Resistant}	0.0104634	0.291667	2.24282
{UBE2Q2_GE=over} => {TL-2-105_IC50=Sensitive}	0.0104634	0.291667	2.2689
{LRRC48_GE=over} => {XAV939_IC50=Resistant}	0.0104634	0.291667	2.60167
{LRRC48_GE=over} => {PD-173074_IC50=Sensitive}	0.0104634	0.291667	2.2689
{MEN1_GE=under} => {GSK1070916_IC50=Resistant}	0.0104634	0.291667	3.14718
{MEN1_GE=under} => {Gefitinib_IC50=Resistant}	0.0104634	0.291667	2.7875
{MEN1_GE=under} => {CAL-101_IC50=Resistant}	0.0104634	0.291667	2.43906
{MEN1_GE=under} => {Foretinib_IC50=Resistant}	0.0104634	0.291667	2.63682
{HCST_GE=over} => {CGP-60474_IC50=Resistant}	0.0104634	0.291667	4.87812
{HCST_GE=over} => {S-Trityl-L-cysteine_IC50=Resistant}	0.0104634	0.291667	4.1516
{HCST_GE=over} => {Paclitaxel_IC50=Resistant}	0.0104634	0.291667	3.98214
{HCST_GE=over} => {Ruxolitinib_IC50=Sensitive}	0.0104634	0.291667	3.36422
{HCST_GE=over} => {TL-1-85_IC50=Sensitive}	0.0104634	0.291667	2.95644
{HCST_GE=over} => {Axitinib_IC50=Sensitive}	0.0104634	0.291667	2.67295
{HCST_GE=over} => {LAQ824_IC50=Sensitive}	0.0104634	0.291667	2.53409
{HCST_GE=over} => {(5Z)-7-Oxozeaenol_IC50=Sensitive}	0.0104634	0.291667	2.32292
{HCST_GE=over} => {SB590885_IC50=Sensitive}	0.0104634	0.291667	2.43906
{HCST_GE=over} => {CH5424802_IC50=Sensitive}	0.0104634	0.291667	2.37957
{HCST_GE=over} => {CP724714_IC50=Sensitive}	0.0104634	0.291667	2.43906
{HCST_GE=over} => {TL-2-105_IC50=Sensitive}	0.0104634	0.291667	2.2689
{HCST_GE=over} => {PD-173074_IC50=Sensitive}	0.0104634	0.291667	2.2689
{HCST_GE=over} => {Embelin_IC50=Resistant}	0.0104634	0.291667	2.29559
{FAM78B_GE=over} => {Embelin_IC50=Sensitive}	0.0104634	0.291667	2.2689
{FAM78B_GE=over} => {SB590885_IC50=Sensitive}	0.0104634	0.291667	2.43906
{ELP2_GE=over} => {Vinblastine_IC50=Sensitive}	0.0104634	0.291667	2.40895
{ELP2_GE=over} => {SL 0101-1_IC50=Sensitive}	0.0104634	0.291667	2.29559
{LCA5L_GE=under} => {JW-7-24-1_IC50=Resistant}	0.0104634	0.291667	2.43906
{LCA5L_GE=under} => {Afatinib_IC50=Sensitive}	0.0104634	0.291667	2.29559
{GPN3_GE=over} => {KIN001-244_IC50=Sensitive}	0.0104634	0.291667	2.53409
{GPN3_GE=over} => {Vinblastine_IC50=Sensitive}	0.0104634	0.291667	2.40895
{GPN3_GE=over} => {BMS345541_IC50=Sensitive}	0.0104634	0.291667	2.53409
{GPN3_GE=over} => {THZ-2-102-1_IC50=Sensitive}	0.0104634	0.291667	2.3509
{GALM_GE=over} => {T0901317_IC50=Sensitive}	0.0104634	0.291667	2.60167
{GALM_GE=over} => {EX-527_IC50=Sensitive}	0.0104634	0.291667	2.40895
{GALM_GE=over} => {AZD8055_IC50=Sensitive}	0.0104634	0.291667	2.43906
{GALM_GE=over} => {BEZ235_IC50=Sensitive}	0.0104634	0.291667	2.2689
{GALM_GE=over} => {ZM-447439_IC50=Sensitive}	0.0104634	0.291667	2.29559
{GALM_GE=over} => {SL 0101-1_IC50=Sensitive}	0.0104634	0.291667	2.29559
{CHEK2_GE=under} => {CAL-101_IC50=Resistant}	0.0104634	0.291667	2.43906
{IFT74_GE=over} => {piperlongumine_IC50=Sensitive}	0.0104634	0.291667	2.86949
{IFT74_GE=over} => {PD-173074_IC50=Resistant}	0.0104634	0.291667	2.53409
{IFT74_GE=over} => {AZD7762_IC50=Resistant}	0.0104634	0.291667	2.29559
{SKI_GE=over} => {ATRA_IC50=Sensitive}	0.0104634	0.291667	2.71007
{SKI_GE=over} => {CP466722_IC50=Sensitive}	0.0104634	0.291667	2.24282
{TMEM61_GE=under} => {Tipifarnib_IC50=Sensitive}	0.0104634	0.291667	2.2689
{TAPBP_GE=over} => {GW 441756_IC50=Sensitive}	0.0104634	0.291667	2.3509
{TES_GE=over} => {GW 441756_IC50=Resistant}	0.0104634	0.291667	2.67295
{TES_GE=over} => {NSC-87877_IC50=Resistant}	0.0104634	0.291667	2.3509
{TES_GE=over} => {SB 216763_IC50=Sensitive}	0.0104634	0.291667	2.32292
{TES_GE=over} => {GSK429286A_IC50=Resistant}	0.0104634	0.291667	2.37957
{FDX1_GE=over} => {EX-527_IC50=Sensitive}	0.0104634	0.291667	2.40895
{FDX1_GE=over} => {CI-1040_IC50=Resistant}	0.0104634	0.291667	2.5016
{ENTPD3_GE=over} => {FMK_IC50=Resistant}	0.0104634	0.291667	3.00192
{ENTPD3_GE=over} => {XMD11-85h_IC50=Resistant}	0.0104634	0.291667	3.04883
{ENTPD3_GE=over} => {OSU-03012_IC50=Resistant}	0.0104634	0.291667	2.74824
{ENTPD3_GE=over} => {Afatinib_IC50=Sensitive}	0.0104634	0.291667	2.29559
{ENTPD3_GE=over} => {Veliparib_IC50=Resistant}	0.0104634	0.291667	2.3509
{ENTPD3_GE=over} => {SL 0101-1_IC50=Resistant}	0.0104634	0.291667	2.3509
{ASCC3_GE=over} => {TAE684_IC50=Resistant}	0.0104634	0.291667	4.0651
{ASCC3_GE=over} => {MP470_IC50=Sensitive}	0.0104634	0.291667	2.60167
{RTN4IP1_GE=under} => {CH5424802_IC50=Resistant}	0.0104634	0.291667	5.00321
{RTN4IP1_GE=under} => {JQ1_IC50=Resistant}	0.0104634	0.291667	3.61343
{RTN4IP1_GE=under} => {GSK690693_IC50=Resistant}	0.0104634	0.291667	3.3072
{RTN4IP1_GE=under} => {ATRA_IC50=Resistant}	0.0104634	0.291667	3.3072
{RTN4IP1_GE=under} => {XAV939_IC50=Resistant}	0.0104634	0.291667	2.60167
{RTN4IP1_GE=under} => {Veliparib_IC50=Resistant}	0.0104634	0.291667	2.3509
{RTN4IP1_GE=under} => {JNK-9L_IC50=Resistant}	0.0104634	0.291667	2.29559
{PRAM1_GE=under} => {Temozolomide_IC50=Resistant}	0.0104634	0.291667	2.53409
{PRAM1_GE=under} => {CP724714_IC50=Resistant}	0.0104634	0.291667	2.43906
{PRAM1_GE=under} => {NSC-87877_IC50=Resistant}	0.0104634	0.291667	2.3509
{PRAM1_GE=under} => {IOX2_IC50=Resistant}	0.0104634	0.291667	2.46994
{ALOX15_GE=under} => {Pazopanib_IC50=Resistant}	0.0104634	0.291667	2.24282
{FAM181B_GE=over} => {AC220_IC50=Sensitive}	0.0104634	0.291667	2.71007
{FAM181B_GE=over} => {Afatinib_IC50=Sensitive}	0.0104634	0.291667	2.29559
{ANP32B_GE=under} => {PLX4720_IC50=Sensitive}	0.0104634	0.291667	2.43906
{ANP32B_GE=under} => {YK 4-279_IC50=Resistant}	0.0104634	0.291667	2.2689
{SLC25A17_GE=over} => {AC220_IC50=Sensitive}	0.0104634	0.291667	2.71007
{SLC25A17_GE=over} => {(5Z)-7-Oxozeaenol_IC50=Sensitive}	0.0104634	0.291667	2.32292
{SLC25A17_GE=over} => {FH535_IC50=Sensitive}	0.0104634	0.291667	2.43906
{SLC25A17_GE=over} => {AZD8055_IC50=Resistant}	0.0104634	0.291667	2.46994
{SNX9_GE=over} => {FH535_IC50=Sensitive}	0.0104634	0.291667	2.43906
{SNX9_GE=over} => {Veliparib_IC50=Resistant}	0.0104634	0.291667	2.3509
{SNX9_GE=over} => {Shikonin_IC50=Resistant}	0.0104634	0.291667	2.24282
{KIAA1522_GE=over} => {LAQ824_IC50=Resistant}	0.0104634	0.291667	2.37957
{KIAA1522_GE=over} => {TW 37_IC50=Resistant}	0.0104634	0.291667	2.29559
{KIAA1522_GE=over} => {AUY922_IC50=Resistant}	0.0104634	0.291667	2.32292
{WNK4_GE=over} => {Tivozanib_IC50=Resistant}	0.0104634	0.291667	3.36422
{WNK4_GE=over} => {Lenalidomide_IC50=Resistant}	0.0104634	0.291667	2.86949
{WNK4_GE=over} => {Temozolomide_IC50=Resistant}	0.0104634	0.291667	2.53409
{WNK4_GE=over} => {IOX2_IC50=Resistant}	0.0104634	0.291667	2.46994
{WNK4_GE=over} => {TL-2-105_IC50=Resistant}	0.0104634	0.291667	2.32292
{WNK4_GE=over} => {GSK429286A_IC50=Resistant}	0.0104634	0.291667	2.37957
{WNK4_GE=over} => {MLN4924_IC50=Resistant}	0.0104634	0.291667	2.43906
{WNK4_GE=over} => {AUY922_IC50=Resistant}	0.0104634	0.291667	2.32292
{WNK4_GE=over} => {EX-527_IC50=Resistant}	0.0104634	0.291667	2.2689
{ZC3HAV1_GE=over} => {BMS345541_IC50=Sensitive}	0.0104634	0.291667	2.53409
{ZC3HAV1_GE=over} => {Temozolomide_IC50=Sensitive}	0.0104634	0.291667	2.2689
{ZC3HAV1_GE=over} => {TL-2-105_IC50=Sensitive}	0.0104634	0.291667	2.2689
{FTL_GE=over} => {(5Z)-7-Oxozeaenol_IC50=Resistant}	0.0104634	0.291667	2.71007
{KIR3DL1_GE=over} => {BHG712_IC50=Sensitive}	0.0104634	0.291667	2.46994
{KIR3DL1_GE=over} => {BMS-754807_IC50=Sensitive}	0.0104634	0.291667	2.29559
{KIR3DL1_GE=over} => {SL 0101-1_IC50=Sensitive}	0.0104634	0.291667	2.29559
{LAIR1_GE=over} => {MS-275_IC50=Sensitive}	0.0104634	0.291667	5.00321
{LAIR1_GE=over} => {CMK_IC50=Sensitive}	0.0104634	0.291667	4.1516
{LAIR1_GE=over} => {BI-2536_IC50=Sensitive}	0.0104634	0.291667	4.87812
{LAIR1_GE=over} => {Ruxolitinib_IC50=Sensitive}	0.0104634	0.291667	3.36422
{LAIR1_GE=over} => {Belinostat_IC50=Sensitive}	0.0104634	0.291667	2.74824
{LAIR1_GE=over} => {GW-2580_IC50=Sensitive}	0.0104634	0.291667	2.46994
{LAIR1_GE=over} => {CH5424802_IC50=Sensitive}	0.0104634	0.291667	2.37957
{PLA2G15_GE=over} => {BEZ235_IC50=Sensitive}	0.0104634	0.291667	2.2689
{PLA2G15_GE=over} => {TL-2-105_IC50=Resistant}	0.0104634	0.291667	2.32292
{MCU_GE=under} => {TAE684_IC50=Resistant}	0.0104634	0.291667	4.0651
{MCU_GE=under} => {VNLG/124_IC50=Sensitive}	0.0104634	0.291667	2.56743
{MCU_GE=under} => {GSK1070916_IC50=Sensitive}	0.0104634	0.291667	2.67295
{MCU_GE=under} => {Belinostat_IC50=Sensitive}	0.0104634	0.291667	2.74824
{MCU_GE=under} => {Embelin_IC50=Sensitive}	0.0104634	0.291667	2.2689
{MCU_GE=under} => {Veliparib_IC50=Sensitive}	0.0104634	0.291667	2.29559
{JAM2_GE=over} => {NSC-87877_IC50=Resistant}	0.0104634	0.291667	2.3509
{JAM2_GE=over} => {VX-702_IC50=Resistant}	0.0104634	0.291667	2.32292
{MYO5A_GE=over} => {OSU-03012_IC50=Resistant}	0.0104634	0.291667	2.74824
{MYO5A_GE=over} => {Shikonin_IC50=Resistant}	0.0104634	0.291667	2.24282
{CYB5A_GE=under} => {TL-1-85_IC50=Sensitive}	0.0104634	0.291667	2.95644
{CYB5A_GE=under} => {GSK1904529A_IC50=Sensitive}	0.0104634	0.291667	2.40895
{CYB5A_GE=under} => {Gefitinib_IC50=Sensitive}	0.0104634	0.291667	2.3509
{CYB5A_GE=under} => {AICAR_IC50=Sensitive}	0.0104634	0.291667	2.32292
{CDKN2AIPNL_GE=over} => {AZD7762_IC50=Sensitive}	0.0104634	0.291667	2.63682
{CDKN2AIPNL_GE=over} => {Belinostat_IC50=Resistant}	0.0104634	0.291667	2.32292
{PSMA3_GE=under} => {AC220_IC50=Resistant}	0.0104634	0.291667	4.0651
{PSMA3_GE=under} => {JQ1_IC50=Resistant}	0.0104634	0.291667	3.61343
{PSMA3_GE=under} => {SB590885_IC50=Resistant}	0.0104634	0.291667	3.3072
{PSMA3_GE=under} => {Lenalidomide_IC50=Resistant}	0.0104634	0.291667	2.86949
{PSMA3_GE=under} => {TL-2-105_IC50=Resistant}	0.0104634	0.291667	2.32292
{PSMA3_GE=under} => {PD-173074_IC50=Resistant}	0.0104634	0.291667	2.53409
{PSMA3_GE=under} => {Veliparib_IC50=Resistant}	0.0104634	0.291667	2.3509
{PSMA3_GE=under} => {Navitoclax_IC50=Resistant}	0.0104634	0.291667	2.40895
{TMTC1_GE=over} => {UNC1215_IC50=Resistant}	0.0104634	0.291667	2.3509
{TMTC1_GE=over} => {AUY922_IC50=Resistant}	0.0104634	0.291667	2.32292
{S100A1_GE=over} => {AZD7762_IC50=Sensitive}	0.0104634	0.291667	2.63682
{S100A1_GE=over} => {Obatoclax Mesylate_IC50=Sensitive}	0.0104634	0.291667	2.67295
{RAB7L1_GE=over} => {Roscovitine_IC50=Sensitive}	0.0104634	0.291667	4.75915
{RAB7L1_GE=over} => {Ruxolitinib_IC50=Sensitive}	0.0104634	0.291667	3.36422
{RAB7L1_GE=over} => {OSI-930_IC50=Sensitive}	0.0104634	0.291667	2.2689
{RAB7L1_GE=over} => {Lenalidomide_IC50=Sensitive}	0.0104634	0.291667	2.24282
{C1ORF94_GE=over} => {CEP-701_IC50=Sensitive}	0.0104634	0.291667	2.3509
{TMEM161B_GE=under} => {Bryostatin 1_IC50=Resistant}	0.0104634	0.291667	2.40895
{TMEM161B_GE=under} => {LAQ824_IC50=Resistant}	0.0104634	0.291667	2.37957
{TMEM161B_GE=under} => {JNK-9L_IC50=Resistant}	0.0104634	0.291667	2.29559
{FSCN2_GE=over} => {JQ1_IC50=Resistant}	0.0104634	0.291667	3.61343
{FSCN2_GE=over} => {PLX4720_IC50=Resistant}	0.0104634	0.291667	2.7875
{PCSK2_GE=under} => {NSC-87877_IC50=Resistant}	0.0104634	0.291667	2.3509
{PCSK2_GE=under} => {CAL-101_IC50=Resistant}	0.0104634	0.291667	2.43906
{PCSK2_GE=under} => {Veliparib_IC50=Resistant}	0.0104634	0.291667	2.3509
{PCSK2_GE=under} => {SL 0101-1_IC50=Resistant}	0.0104634	0.291667	2.3509
{GABBR1_GE=over} => {NSC-87877_IC50=Sensitive}	0.0104634	0.291667	2.67295
{GABBR1_GE=over} => {FH535_IC50=Sensitive}	0.0104634	0.291667	2.43906
{UNC45A_GE=under} => {OSU-03012_IC50=Resistant}	0.0104634	0.291667	2.74824
{UNC45A_GE=under} => {GW 441756_IC50=Sensitive}	0.0104634	0.291667	2.3509
{UNC45A_GE=under} => {CUDC-101_IC50=Sensitive}	0.0104634	0.291667	2.43906
{CHCHD6_GE=over} => {AZ628_IC50=Sensitive}	0.0104634	0.291667	4.33611
{CHCHD6_GE=over} => {BHG712_IC50=Sensitive}	0.0104634	0.291667	2.46994
{GCLC_GE=over} => {Afatinib_IC50=Sensitive}	0.0104634	0.291667	2.29559
{RYR2_GE=over} => {KIN001-266_IC50=Sensitive}	0.0104634	0.291667	3.61343
{RYR2_GE=over} => {VNLG/124_IC50=Sensitive}	0.0104634	0.291667	2.56743
{RYR2_GE=over} => {T0901317_IC50=Sensitive}	0.0104634	0.291667	2.60167
{RYR2_GE=over} => {CAY10603_IC50=Sensitive}	0.0104634	0.291667	2.46994
{RYR2_GE=over} => {CP466722_IC50=Sensitive}	0.0104634	0.291667	2.24282
{RYR2_GE=over} => {AICAR_IC50=Sensitive}	0.0104634	0.291667	2.32292
{ARMCX1_GE=over} => {(5Z)-7-Oxozeaenol_IC50=Sensitive}	0.0104634	0.291667	2.32292
{ARMCX1_GE=over} => {CAL-101_IC50=Resistant}	0.0104634	0.291667	2.43906
{SMAD6_GE=over} => {PLX4720_IC50=Resistant}	0.0104634	0.291667	2.7875
{SMAD6_GE=over} => {AP-24534_IC50=Resistant}	0.0104634	0.291667	2.60167
{SMAD6_GE=over} => {GSK429286A_IC50=Resistant}	0.0104634	0.291667	2.37957
{SMAD6_GE=over} => {XMD14-99_IC50=Resistant}	0.0104634	0.291667	2.29559
{ZNF341_GE=over} => {IOX2_IC50=Sensitive}	0.0104634	0.291667	2.40895
{ZNF341_GE=over} => {Gefitinib_IC50=Sensitive}	0.0104634	0.291667	2.3509
{ZNF341_GE=over} => {Afatinib_IC50=Sensitive}	0.0104634	0.291667	2.29559
{PARP10_GE=over} => {AP-24534_IC50=Sensitive}	0.0104634	0.291667	2.91231
{PARP10_GE=over} => {Masitinib_IC50=Sensitive}	0.0104634	0.291667	3.00192
{PARP10_GE=over} => {T0901317_IC50=Sensitive}	0.0104634	0.291667	2.60167
{PARP10_GE=over} => {Doxorubicin_IC50=Sensitive}	0.0104634	0.291667	2.29559
{PARP10_GE=over} => {TL-2-105_IC50=Sensitive}	0.0104634	0.291667	2.2689
{PARP10_GE=over} => {EKB-569_IC50=Sensitive}	0.0104634	0.291667	2.3509
{STC1_GE=over} => {IOX2_IC50=Sensitive}	0.0104634	0.291667	2.40895
{TBXA2R_GE=over} => {NG-25_IC50=Sensitive}	0.0104634	0.291667	3.36422
{TBXA2R_GE=over} => {Axitinib_IC50=Sensitive}	0.0104634	0.291667	2.67295
{TBXA2R_GE=over} => {VNLG/124_IC50=Sensitive}	0.0104634	0.291667	2.56743
{TBXA2R_GE=over} => {AC220_IC50=Sensitive}	0.0104634	0.291667	2.71007
{TBXA2R_GE=over} => {(5Z)-7-Oxozeaenol_IC50=Sensitive}	0.0104634	0.291667	2.32292
{TBXA2R_GE=over} => {Zibotentan_IC50=Sensitive}	0.0104634	0.291667	2.5016
{TBXA2R_GE=over} => {AZD8055_IC50=Sensitive}	0.0104634	0.291667	2.43906
{TBXA2R_GE=over} => {THZ-2-102-1_IC50=Sensitive}	0.0104634	0.291667	2.3509
{TBXA2R_GE=over} => {TL-2-105_IC50=Sensitive}	0.0104634	0.291667	2.2689
{TBXA2R_GE=over} => {EKB-569_IC50=Sensitive}	0.0104634	0.291667	2.3509
{CRISP1_GE=over} => {Nilotinib_IC50=Sensitive}	0.0104634	0.291667	4.0651
{CRISP1_GE=over} => {AC220_IC50=Sensitive}	0.0104634	0.291667	2.71007
{CRISP1_GE=over} => {Embelin_IC50=Sensitive}	0.0104634	0.291667	2.2689
{CRISP1_GE=over} => {TL-2-105_IC50=Sensitive}	0.0104634	0.291667	2.2689
{CRISP1_GE=over} => {PD-173074_IC50=Sensitive}	0.0104634	0.291667	2.2689
{TMEM63C_GE=under} => {GSK690693_IC50=Resistant}	0.0104634	0.291667	3.3072
{TMEM63C_GE=under} => {AMG-706_IC50=Sensitive}	0.0104634	0.291667	2.60167
{TMEM63C_GE=under} => {Elesclomol_IC50=Sensitive}	0.0104634	0.291667	2.43906
{TMEM63C_GE=under} => {Temozolomide_IC50=Resistant}	0.0104634	0.291667	2.53409
{TMEM63C_GE=under} => {GSK1904529A_IC50=Sensitive}	0.0104634	0.291667	2.40895
{TMEM63C_GE=under} => {Lisitinib_IC50=Resistant}	0.0104634	0.291667	2.43906
{TMEM63C_GE=under} => {Veliparib_IC50=Resistant}	0.0104634	0.291667	2.3509
{TMEM63C_GE=under} => {Shikonin_IC50=Resistant}	0.0104634	0.291667	2.24282
{TMEM63C_GE=under} => {SL 0101-1_IC50=Resistant}	0.0104634	0.291667	2.3509
{CFD_GE=over} => {Linifanib_IC50=Sensitive}	0.0104634	0.291667	4.87812
{CFD_GE=over} => {AZ628_IC50=Sensitive}	0.0104634	0.291667	4.33611
{CFD_GE=over} => {Foretinib_IC50=Sensitive}	0.0104634	0.291667	3.48438
{CFD_GE=over} => {XL-184_IC50=Sensitive}	0.0104634	0.291667	2.95644
{CFD_GE=over} => {AP-24534_IC50=Sensitive}	0.0104634	0.291667	2.91231
{CFD_GE=over} => {EX-527_IC50=Sensitive}	0.0104634	0.291667	2.40895
{CFD_GE=over} => {Temozolomide_IC50=Sensitive}	0.0104634	0.291667	2.2689
{CFD_GE=over} => {OSI-930_IC50=Sensitive}	0.0104634	0.291667	2.2689
{CFD_GE=over} => {TL-2-105_IC50=Sensitive}	0.0104634	0.291667	2.2689
{CFD_GE=over} => {AICAR_IC50=Sensitive}	0.0104634	0.291667	2.32292
{STRN3_GE=under} => {Vinblastine_IC50=Sensitive}	0.0104634	0.291667	2.40895
{STRN3_GE=under} => {THZ-2-102-1_IC50=Sensitive}	0.0104634	0.291667	2.3509
{STRN3_GE=under} => {OSI-930_IC50=Sensitive}	0.0104634	0.291667	2.2689
{STRN3_GE=under} => {Veliparib_IC50=Sensitive}	0.0104634	0.291667	2.29559
{POU1F1_GE=under} => {OSU-03012_IC50=Resistant}	0.0104634	0.291667	2.74824
{POU1F1_GE=under} => {AUY922_IC50=Resistant}	0.0104634	0.291667	2.32292
{KLK5_GE=over} => {Gefitinib_IC50=Sensitive}	0.0104634	0.291667	2.3509
{KLK5_GE=over} => {LAQ824_IC50=Resistant}	0.0104634	0.291667	2.37957
{KLK5_GE=over} => {PD-173074_IC50=Resistant}	0.0104634	0.291667	2.53409
{RC3H2_GE=under} => {AZD7762_IC50=Sensitive}	0.0104634	0.291667	2.63682
{RC3H2_GE=under} => {681640_IC50=Sensitive}	0.0104634	0.291667	2.43906
{RC3H2_GE=under} => {piperlongumine_IC50=Resistant}	0.0104634	0.291667	2.56743
{RC3H2_GE=under} => {CP466722_IC50=Sensitive}	0.0104634	0.291667	2.24282
{RC3H2_GE=under} => {SB590885_IC50=Sensitive}	0.0104634	0.291667	2.43906
{CCDC14_GE=over} => {AC220_IC50=Sensitive}	0.0104634	0.291667	2.71007
{CCDC14_GE=over} => {Veliparib_IC50=Sensitive}	0.0104634	0.291667	2.29559
{DCP1B_GE=under} => {Cetuximab_IC50=Sensitive}	0.0104634	0.291667	2.8279
{C1ORF186_GE=under} => {Embelin_IC50=Sensitive}	0.0104634	0.291667	2.2689
{C1ORF186_GE=under} => {AZD7762_IC50=Resistant}	0.0104634	0.291667	2.29559
{PSTPIP2_GE=over} => {AC220_IC50=Sensitive}	0.0104634	0.291667	2.71007
{PSTPIP2_GE=over} => {KIN001-244_IC50=Sensitive}	0.0104634	0.291667	2.53409
{PSTPIP2_GE=over} => {EX-527_IC50=Sensitive}	0.0104634	0.291667	2.40895
{PSTPIP2_GE=over} => {CAL-101_IC50=Sensitive}	0.0104634	0.291667	2.37957
{BSPRY_GE=over} => {XMD11-85h_IC50=Resistant}	0.0104634	0.291667	3.04883
{BSPRY_GE=over} => {AP-24534_IC50=Resistant}	0.0104634	0.291667	2.60167
{BSPRY_GE=over} => {Bryostatin 1_IC50=Resistant}	0.0104634	0.291667	2.40895
{BSPRY_GE=over} => {Lisitinib_IC50=Resistant}	0.0104634	0.291667	2.43906
{BSPRY_GE=over} => {CI-1040_IC50=Resistant}	0.0104634	0.291667	2.5016
{BSPRY_GE=over} => {AZD7762_IC50=Resistant}	0.0104634	0.291667	2.29559
{MLIP_GE=over} => {PLX4720_IC50=Sensitive}	0.0104634	0.291667	2.43906
{MLIP_GE=over} => {FH535_IC50=Sensitive}	0.0104634	0.291667	2.43906
{CHAF1A_GE=under} => {BEZ235_IC50=Sensitive}	0.0104634	0.291667	2.2689
{CHAF1A_GE=under} => {Afatinib_IC50=Sensitive}	0.0104634	0.291667	2.29559
{SCPEP1_GE=over} => {Cetuximab_IC50=Sensitive}	0.0104634	0.291667	2.8279
{SCPEP1_GE=over} => {STF-62247_IC50=Resistant}	0.0104634	0.291667	2.43906
{SCPEP1_GE=over} => {TL-2-105_IC50=Resistant}	0.0104634	0.291667	2.32292
{SCPEP1_GE=over} => {GSK429286A_IC50=Resistant}	0.0104634	0.291667	2.37957
{SCPEP1_GE=over} => {AICAR_IC50=Sensitive}	0.0104634	0.291667	2.32292
{SCPEP1_GE=over} => {XMD14-99_IC50=Resistant}	0.0104634	0.291667	2.29559
{ZNF780B_GE=over} => {VX-702_IC50=Resistant}	0.0104634	0.291667	2.32292
{ZNF780B_GE=over} => {XMD14-99_IC50=Resistant}	0.0104634	0.291667	2.29559
{ASNSD1_GE=under} => {AICAR_IC50=Sensitive}	0.0104634	0.291667	2.32292
{ASNSD1_GE=under} => {EKB-569_IC50=Sensitive}	0.0104634	0.291667	2.3509
{GCKR_GE=over} => {Cetuximab_IC50=Sensitive}	0.0104634	0.291667	2.8279
{GCKR_GE=over} => {TL-2-105_IC50=Resistant}	0.0104634	0.291667	2.32292
{GCKR_GE=over} => {GSK429286A_IC50=Resistant}	0.0104634	0.291667	2.37957
{GNA11_GE=under} => {MS-275_IC50=Sensitive}	0.0104634	0.291667	5.00321
{GNA11_GE=under} => {CMK_IC50=Sensitive}	0.0104634	0.291667	4.1516
{GNA11_GE=under} => {BI-2536_IC50=Sensitive}	0.0104634	0.291667	4.87812
{GNA11_GE=under} => {GW843682X_IC50=Sensitive}	0.0104634	0.291667	4.64583
{GNA11_GE=under} => {Foretinib_IC50=Sensitive}	0.0104634	0.291667	3.48438
{GNA11_GE=under} => {Tivozanib_IC50=Sensitive}	0.0104634	0.291667	3.3072
{GNA11_GE=under} => {NG-25_IC50=Sensitive}	0.0104634	0.291667	3.36422
{GNA11_GE=under} => {AP-24534_IC50=Sensitive}	0.0104634	0.291667	2.91231
{GNA11_GE=under} => {Axitinib_IC50=Sensitive}	0.0104634	0.291667	2.67295
{GNA11_GE=under} => {Masitinib_IC50=Sensitive}	0.0104634	0.291667	3.00192
{GNA11_GE=under} => {GW-2580_IC50=Sensitive}	0.0104634	0.291667	2.46994
{GNA11_GE=under} => {BEZ235_IC50=Sensitive}	0.0104634	0.291667	2.2689
{GNA11_GE=under} => {Embelin_IC50=Sensitive}	0.0104634	0.291667	2.2689
{GNA11_GE=under} => {SL 0101-1_IC50=Sensitive}	0.0104634	0.291667	2.29559
{GNA11_GE=under} => {MK-2206_IC50=Sensitive}	0.0104634	0.291667	2.40895
{GNA11_GE=under} => {PD-173074_IC50=Sensitive}	0.0104634	0.291667	2.2689
{PHEX_GE=over} => {Foretinib_IC50=Resistant}	0.0104634	0.291667	2.63682
{PHEX_GE=over} => {VX-702_IC50=Resistant}	0.0104634	0.291667	2.32292
{ARMC8_GE=over} => {Masitinib_IC50=Sensitive}	0.0104634	0.291667	3.00192
{ARMC8_GE=over} => {THZ-2-102-1_IC50=Sensitive}	0.0104634	0.291667	2.3509
{ARMC8_GE=over} => {JNK-9L_IC50=Resistant}	0.0104634	0.291667	2.29559
{ARMC8_GE=over} => {Shikonin_IC50=Resistant}	0.0104634	0.291667	2.24282
{SELRC1_GE=over} => {UNC0638_IC50=Sensitive}	0.0104634	0.291667	2.71007
{SELRC1_GE=over} => {GSK1070916_IC50=Sensitive}	0.0104634	0.291667	2.67295
{SELRC1_GE=over} => {Belinostat_IC50=Sensitive}	0.0104634	0.291667	2.74824
{SELRC1_GE=over} => {BHG712_IC50=Sensitive}	0.0104634	0.291667	2.46994
{SELRC1_GE=over} => {CAY10603_IC50=Sensitive}	0.0104634	0.291667	2.46994
{SELRC1_GE=over} => {THZ-2-102-1_IC50=Sensitive}	0.0104634	0.291667	2.3509
{SELRC1_GE=over} => {CUDC-101_IC50=Sensitive}	0.0104634	0.291667	2.43906
{VPS4A_GE=over} => {AUY922_IC50=Resistant}	0.0104634	0.291667	2.32292
{NDUFB4_GE=under} => {NSC-87877_IC50=Sensitive}	0.0104634	0.291667	2.67295
{EYA3_GE=under} => {LAQ824_IC50=Resistant}	0.0104634	0.291667	2.37957
{EYA3_GE=under} => {Shikonin_IC50=Resistant}	0.0104634	0.291667	2.24282
{HIRIP3_GE=under} => {Afatinib_IC50=Sensitive}	0.0104634	0.291667	2.29559
{HIRIP3_GE=under} => {EKB-569_IC50=Sensitive}	0.0104634	0.291667	2.3509
{SERPINE3_GE=over} => {TL-1-85_IC50=Sensitive}	0.0104634	0.291667	2.95644
{SERPINE3_GE=over} => {CUDC-101_IC50=Sensitive}	0.0104634	0.291667	2.43906
{SERPINE3_GE=over} => {ZM-447439_IC50=Sensitive}	0.0104634	0.291667	2.29559
{SERPINE3_GE=over} => {AICAR_IC50=Sensitive}	0.0104634	0.291667	2.32292
{CD93_GE=over} => {Crizotinib_IC50=Sensitive}	0.0104634	0.291667	5.575
{CD93_GE=over} => {Linifanib_IC50=Sensitive}	0.0104634	0.291667	4.87812
{CD93_GE=over} => {AZ628_IC50=Sensitive}	0.0104634	0.291667	4.33611
{CD93_GE=over} => {Foretinib_IC50=Sensitive}	0.0104634	0.291667	3.48438
{CD93_GE=over} => {QL-XII-61_IC50=Sensitive}	0.0104634	0.291667	3.36422
{CD93_GE=over} => {TL-1-85_IC50=Sensitive}	0.0104634	0.291667	2.95644
{CD93_GE=over} => {ATRA_IC50=Sensitive}	0.0104634	0.291667	2.71007
{CD93_GE=over} => {Axitinib_IC50=Sensitive}	0.0104634	0.291667	2.67295
{CD93_GE=over} => {MLN4924_IC50=Sensitive}	0.0104634	0.291667	2.56743
{CD93_GE=over} => {AC220_IC50=Sensitive}	0.0104634	0.291667	2.71007
{CD93_GE=over} => {GSK690693_IC50=Sensitive}	0.0104634	0.291667	2.86949
{CD93_GE=over} => {SB590885_IC50=Sensitive}	0.0104634	0.291667	2.43906
{PPM1M_GE=under} => {piperlongumine_IC50=Resistant}	0.0104634	0.291667	2.56743
{PPM1M_GE=under} => {Bicalutamide_IC50=Resistant}	0.0104634	0.291667	2.60167
{PPM1M_GE=under} => {MLN4924_IC50=Resistant}	0.0104634	0.291667	2.43906
{PPM1M_GE=under} => {(5Z)-7-Oxozeaenol_IC50=Resistant}	0.0104634	0.291667	2.71007
{PPM1M_GE=under} => {BEZ235_IC50=Resistant}	0.0104634	0.291667	2.46994
{PPM1M_GE=under} => {TW 37_IC50=Resistant}	0.0104634	0.291667	2.29559
{ANXA1_GE=over} => {FH535_IC50=Sensitive}	0.0104634	0.291667	2.43906
{ANXA1_GE=over} => {Doxorubicin_IC50=Sensitive}	0.0104634	0.291667	2.29559
{ANXA1_GE=over} => {Afatinib_IC50=Sensitive}	0.0104634	0.291667	2.29559
{EYA3_GE=over} => {TW 37_IC50=Sensitive}	0.0104634	0.291667	2.7875
{EYA3_GE=over} => {T0901317_IC50=Sensitive}	0.0104634	0.291667	2.60167
{EYA3_GE=over} => {681640_IC50=Sensitive}	0.0104634	0.291667	2.43906
{EYA3_GE=over} => {AZD8055_IC50=Sensitive}	0.0104634	0.291667	2.43906
{EYA3_GE=over} => {CEP-701_IC50=Sensitive}	0.0104634	0.291667	2.3509
{EYA3_GE=over} => {Temozolomide_IC50=Sensitive}	0.0104634	0.291667	2.2689
{EYA3_GE=over} => {SL 0101-1_IC50=Sensitive}	0.0104634	0.291667	2.29559
{EYA3_GE=over} => {Lenalidomide_IC50=Sensitive}	0.0104634	0.291667	2.24282
{C10ORF76_GE=under} => {Ruxolitinib_IC50=Resistant}	0.0104634	0.291667	4.0651
{C10ORF76_GE=under} => {T0901317_IC50=Resistant}	0.0104634	0.291667	2.7875
{C10ORF76_GE=under} => {OSU-03012_IC50=Resistant}	0.0104634	0.291667	2.74824
{C10ORF76_GE=under} => {CP724714_IC50=Resistant}	0.0104634	0.291667	2.43906
{C10ORF76_GE=under} => {SB 216763_IC50=Resistant}	0.0104634	0.291667	2.40895
{C10ORF76_GE=under} => {Embelin_IC50=Resistant}	0.0104634	0.291667	2.29559
{TAGLN2_GE=under} => {BEZ235_IC50=Resistant}	0.0104634	0.291667	2.46994
{TAGLN2_GE=under} => {CI-1040_IC50=Resistant}	0.0104634	0.291667	2.5016
{MC5R_GE=over} => {XMD8-85_IC50=Sensitive}	0.0104634	0.291667	4.64583
{MC5R_GE=over} => {OSU-03012_IC50=Sensitive}	0.0104634	0.291667	2.67295
{MC5R_GE=over} => {PD-173074_IC50=Sensitive}	0.0104634	0.291667	2.2689
{C1QTNF6_GE=over} => {FTI-277_IC50=Sensitive}	0.0104634	0.291667	2.37957
{C1QTNF6_GE=over} => {TL-2-105_IC50=Resistant}	0.0104634	0.291667	2.32292
{C1QTNF6_GE=over} => {XMD14-99_IC50=Resistant}	0.0104634	0.291667	2.29559
{IFNA6_GE=over} => {ATRA_IC50=Resistant}	0.0104634	0.291667	3.3072
{IFNA6_GE=over} => {Gefitinib_IC50=Resistant}	0.0104634	0.291667	2.7875
{IFNA6_GE=over} => {GSK1904529A_IC50=Sensitive}	0.0104634	0.291667	2.40895
{IFNA6_GE=over} => {AP-24534_IC50=Resistant}	0.0104634	0.291667	2.60167
{IFNA6_GE=over} => {CUDC-101_IC50=Sensitive}	0.0104634	0.291667	2.43906
{IFNA6_GE=over} => {XAV939_IC50=Resistant}	0.0104634	0.291667	2.60167
{IFNA6_GE=over} => {Navitoclax_IC50=Resistant}	0.0104634	0.291667	2.40895
{KCNQ4_GE=under} => {CAL-101_IC50=Resistant}	0.0104634	0.291667	2.43906
{PLP1_GE=over} => {Obatoclax Mesylate_IC50=Sensitive}	0.0104634	0.291667	2.67295
{SOHLH1_GE=over} => {Dabrafenib_IC50=Sensitive}	0.0104634	0.291667	3.09722
{SOHLH1_GE=over} => {Zibotentan_IC50=Sensitive}	0.0104634	0.291667	2.5016
{SOHLH1_GE=over} => {GW 441756_IC50=Sensitive}	0.0104634	0.291667	2.3509
{SOHLH1_GE=over} => {CP724714_IC50=Sensitive}	0.0104634	0.291667	2.43906
{SOHLH1_GE=over} => {AICAR_IC50=Sensitive}	0.0104634	0.291667	2.32292
{SUCNR1_GE=under} => {MLN4924_IC50=Sensitive}	0.0104634	0.291667	2.56743
{SUCNR1_GE=under} => {OSU-03012_IC50=Sensitive}	0.0104634	0.291667	2.67295
{LETM2_GE=over} => {SB590885_IC50=Resistant}	0.0104634	0.291667	3.3072
{LETM2_GE=over} => {Lenalidomide_IC50=Resistant}	0.0104634	0.291667	2.86949
{LETM2_GE=over} => {Embelin_IC50=Resistant}	0.0104634	0.291667	2.29559
{LETM2_GE=over} => {SL 0101-1_IC50=Resistant}	0.0104634	0.291667	2.3509
{MAPK14_GE=over} => {TAE684_IC50=Sensitive}	0.0104634	0.291667	5.73897
{MAPK14_GE=over} => {KIN001-135_IC50=Sensitive}	0.0104634	0.291667	5.91288
{MAPK14_GE=over} => {Crizotinib_IC50=Sensitive}	0.0104634	0.291667	5.575
{MAPK14_GE=over} => {Pyrimethamine_IC50=Sensitive}	0.0104634	0.291667	4.1516
{MAPK14_GE=over} => {AP-24534_IC50=Sensitive}	0.0104634	0.291667	2.91231
{MAPK14_GE=over} => {Axitinib_IC50=Sensitive}	0.0104634	0.291667	2.67295
{MAPK14_GE=over} => {BX-795_IC50=Sensitive}	0.0104634	0.291667	2.56743
{MAPK14_GE=over} => {GW-2580_IC50=Sensitive}	0.0104634	0.291667	2.46994
{MAPK14_GE=over} => {CAY10603_IC50=Sensitive}	0.0104634	0.291667	2.46994
{MAPK14_GE=over} => {CEP-701_IC50=Sensitive}	0.0104634	0.291667	2.3509
{MAPK14_GE=over} => {CUDC-101_IC50=Sensitive}	0.0104634	0.291667	2.43906
{MAPK14_GE=over} => {Temozolomide_IC50=Sensitive}	0.0104634	0.291667	2.2689
{MAPK14_GE=over} => {GSK690693_IC50=Sensitive}	0.0104634	0.291667	2.86949
{MAPK14_GE=over} => {SB 216763_IC50=Sensitive}	0.0104634	0.291667	2.32292
{MAPK14_GE=over} => {MK-2206_IC50=Sensitive}	0.0104634	0.291667	2.40895
{MAPK14_GE=over} => {Lenalidomide_IC50=Sensitive}	0.0104634	0.291667	2.24282
{MAPK14_GE=over} => {EKB-569_IC50=Sensitive}	0.0104634	0.291667	2.3509
{PIGF_GE=over} => {Pyrimethamine_IC50=Resistant}	0.0104634	0.291667	3.7524
{PIGF_GE=over} => {AICAR_IC50=Sensitive}	0.0104634	0.291667	2.32292
{PIGF_GE=over} => {AUY922_IC50=Resistant}	0.0104634	0.291667	2.32292
{PIGF_GE=over} => {JNK-9L_IC50=Resistant}	0.0104634	0.291667	2.29559
{PIGF_GE=over} => {Shikonin_IC50=Resistant}	0.0104634	0.291667	2.24282
{PIGF_GE=over} => {Embelin_IC50=Resistant}	0.0104634	0.291667	2.29559
{XKR3_GE=over} => {BMS345541_IC50=Sensitive}	0.0104634	0.291667	2.53409
{XKR3_GE=over} => {THZ-2-102-1_IC50=Sensitive}	0.0104634	0.291667	2.3509
{XKR3_GE=over} => {BEZ235_IC50=Sensitive}	0.0104634	0.291667	2.2689
{XKR3_GE=over} => {CUDC-101_IC50=Sensitive}	0.0104634	0.291667	2.43906
{YY1AP1_GE=under} => {PLX4720_IC50=Sensitive}	0.0104634	0.291667	2.43906
{YY1AP1_GE=under} => {(5Z)-7-Oxozeaenol_IC50=Sensitive}	0.0104634	0.291667	2.32292
{RPS15A_GE=under} => {FMK_IC50=Resistant}	0.0104634	0.291667	3.00192
{RPS15A_GE=under} => {T0901317_IC50=Resistant}	0.0104634	0.291667	2.7875
{RPS15A_GE=under} => {PLX4720_IC50=Resistant}	0.0104634	0.291667	2.7875
{RPS15A_GE=under} => {LAQ824_IC50=Resistant}	0.0104634	0.291667	2.37957
{RPS15A_GE=under} => {Navitoclax_IC50=Resistant}	0.0104634	0.291667	2.40895
{RPS15A_GE=under} => {EX-527_IC50=Resistant}	0.0104634	0.291667	2.2689
{RPS15A_GE=under} => {JNK-9L_IC50=Resistant}	0.0104634	0.291667	2.29559
{IKZF5_GE=under} => {Cetuximab_IC50=Sensitive}	0.0104634	0.291667	2.8279
{IKZF5_GE=under} => {AMG-706_IC50=Resistant}	0.0104634	0.291667	2.86949
{IKZF5_GE=under} => {NSC-87877_IC50=Resistant}	0.0104634	0.291667	2.3509
{IKZF5_GE=under} => {Bicalutamide_IC50=Resistant}	0.0104634	0.291667	2.60167
{IKZF5_GE=under} => {STF-62247_IC50=Resistant}	0.0104634	0.291667	2.43906
{IKZF5_GE=under} => {GSK429286A_IC50=Resistant}	0.0104634	0.291667	2.37957
{IKZF5_GE=under} => {PD-173074_IC50=Resistant}	0.0104634	0.291667	2.53409
{IKZF5_GE=under} => {Lisitinib_IC50=Resistant}	0.0104634	0.291667	2.43906
{IKZF5_GE=under} => {AUY922_IC50=Resistant}	0.0104634	0.291667	2.32292
{DDX55_GE=over} => {GSK1070916_IC50=Sensitive}	0.0104634	0.291667	2.67295
{DDX55_GE=over} => {Zibotentan_IC50=Sensitive}	0.0104634	0.291667	2.5016
{DDX55_GE=over} => {BMS345541_IC50=Sensitive}	0.0104634	0.291667	2.53409
{DDX55_GE=over} => {BMS-754807_IC50=Sensitive}	0.0104634	0.291667	2.29559
{DDX55_GE=over} => {THZ-2-102-1_IC50=Sensitive}	0.0104634	0.291667	2.3509
{RABL5_GE=under} => {AZ628_IC50=Sensitive}	0.0104634	0.291667	4.33611
{RABL5_GE=under} => {Parthenolide_IC50=Sensitive}	0.0104634	0.291667	3.9025
{RABL5_GE=under} => {Pyrimethamine_IC50=Sensitive}	0.0104634	0.291667	4.1516
{RABL5_GE=under} => {XL-184_IC50=Sensitive}	0.0104634	0.291667	2.95644
{RABL5_GE=under} => {Masitinib_IC50=Sensitive}	0.0104634	0.291667	3.00192
{RABL5_GE=under} => {GSK1070916_IC50=Sensitive}	0.0104634	0.291667	2.67295
{RABL5_GE=under} => {HG-6-64-1_IC50=Sensitive}	0.0104634	0.291667	2.46994
{RABL5_GE=under} => {GW-2580_IC50=Sensitive}	0.0104634	0.291667	2.46994
{RABL5_GE=under} => {CAL-101_IC50=Sensitive}	0.0104634	0.291667	2.37957
{RABL5_GE=under} => {AZD8055_IC50=Sensitive}	0.0104634	0.291667	2.43906
{RABL5_GE=under} => {ZM-447439_IC50=Sensitive}	0.0104634	0.291667	2.29559
{USP13_GE=under} => {rTRAIL_IC50=Resistant}	0.0104634	0.291667	2.91231
{USP13_GE=under} => {AP-24534_IC50=Resistant}	0.0104634	0.291667	2.60167
{USP13_GE=under} => {Bryostatin 1_IC50=Resistant}	0.0104634	0.291667	2.40895
{USP13_GE=under} => {Afatinib_IC50=Sensitive}	0.0104634	0.291667	2.29559
{USP13_GE=under} => {MLN4924_IC50=Resistant}	0.0104634	0.291667	2.43906
{USP13_GE=under} => {TW 37_IC50=Resistant}	0.0104634	0.291667	2.29559
{USP13_GE=under} => {Veliparib_IC50=Resistant}	0.0104634	0.291667	2.3509
{USP13_GE=under} => {Olaparib_IC50=Resistant}	0.0104634	0.291667	2.32292
{USP13_GE=under} => {XMD14-99_IC50=Resistant}	0.0104634	0.291667	2.29559
{ETV7_GE=over} => {AS601245_IC50=Sensitive}	0.0104634	0.291667	2.74824
{ETV7_GE=over} => {ZM-447439_IC50=Sensitive}	0.0104634	0.291667	2.29559
{RPL38_GE=under} => {rTRAIL_IC50=Resistant}	0.0104634	0.291667	2.91231
{RPL38_GE=under} => {UNC1215_IC50=Resistant}	0.0104634	0.291667	2.3509
{RPL38_GE=under} => {Shikonin_IC50=Resistant}	0.0104634	0.291667	2.24282
{PRX_GE=under} => {Doxorubicin_IC50=Sensitive}	0.0104634	0.291667	2.29559
{TPP2_GE=over} => {BI-2536_IC50=Sensitive}	0.0104634	0.291667	4.87812
{TPP2_GE=over} => {XMD8-85_IC50=Sensitive}	0.0104634	0.291667	4.64583
{TPP2_GE=over} => {Parthenolide_IC50=Sensitive}	0.0104634	0.291667	3.9025
{TPP2_GE=over} => {Masitinib_IC50=Sensitive}	0.0104634	0.291667	3.00192
{TPP2_GE=over} => {Cisplatin_IC50=Sensitive}	0.0104634	0.291667	2.2689
{TPP2_GE=over} => {CUDC-101_IC50=Sensitive}	0.0104634	0.291667	2.43906
{TPP2_GE=over} => {SL 0101-1_IC50=Sensitive}	0.0104634	0.291667	2.29559
{ADAL_GE=under} => {CP724714_IC50=Sensitive}	0.0104634	0.291667	2.43906
{DGKB_GE=under} => {MLN4924_IC50=Sensitive}	0.0104634	0.291667	2.56743
{DGKB_GE=under} => {PLX4720_IC50=Sensitive}	0.0104634	0.291667	2.43906
{LMBR1_GE=under} => {BIRB 0796_IC50=Sensitive}	0.0104634	0.291667	2.24282
{INTS9_GE=over} => {Tivozanib_IC50=Sensitive}	0.0104634	0.291667	3.3072
{INTS9_GE=over} => {AP-24534_IC50=Sensitive}	0.0104634	0.291667	2.91231
{INTS9_GE=over} => {Axitinib_IC50=Sensitive}	0.0104634	0.291667	2.67295
{INTS9_GE=over} => {AZD7762_IC50=Sensitive}	0.0104634	0.291667	2.63682
{INTS9_GE=over} => {BMS345541_IC50=Sensitive}	0.0104634	0.291667	2.53409
{INTS9_GE=over} => {GSK690693_IC50=Sensitive}	0.0104634	0.291667	2.86949
{INTS9_GE=over} => {ZM-447439_IC50=Sensitive}	0.0104634	0.291667	2.29559
{INTS9_GE=over} => {SB590885_IC50=Sensitive}	0.0104634	0.291667	2.43906
{NPBWR2_GE=over} => {GSK690693_IC50=Resistant}	0.0104634	0.291667	3.3072
{NPBWR2_GE=over} => {Tivozanib_IC50=Resistant}	0.0104634	0.291667	3.36422
{NPBWR2_GE=over} => {BMS345541_IC50=Sensitive}	0.0104634	0.291667	2.53409
{NLRP2_GE=over} => {Afatinib_IC50=Sensitive}	0.0104634	0.291667	2.29559
{NLRP2_GE=over} => {GSK429286A_IC50=Resistant}	0.0104634	0.291667	2.37957
{BCAS1_GE=under} => {MP470_IC50=Resistant}	0.0104634	0.291667	2.46994
{BCAS1_GE=under} => {Veliparib_IC50=Sensitive}	0.0104634	0.291667	2.29559
{BCAS1_GE=under} => {LAQ824_IC50=Resistant}	0.0104634	0.291667	2.37957
{BCAS1_GE=under} => {EX-527_IC50=Resistant}	0.0104634	0.291667	2.2689
{TMEM156_GE=over} => {BMS-754807_IC50=Sensitive}	0.0104634	0.291667	2.29559
{TMEM156_GE=over} => {(5Z)-7-Oxozeaenol_IC50=Resistant}	0.0104634	0.291667	2.71007
{PKNOX2_GE=under} => {AMG-706_IC50=Sensitive}	0.0104634	0.291667	2.60167
{PKNOX2_GE=under} => {FTI-277_IC50=Sensitive}	0.0104634	0.291667	2.37957
{PKNOX2_GE=under} => {BIRB 0796_IC50=Sensitive}	0.0104634	0.291667	2.24282
{CACNA2D1_GE=over} => {Cisplatin_IC50=Sensitive}	0.0104634	0.291667	2.2689
{CACNA2D1_GE=over} => {JNK-9L_IC50=Resistant}	0.0104634	0.291667	2.29559
{ATP5G1_GE=under} => {Gefitinib_IC50=Resistant}	0.0104634	0.291667	2.7875
{ATP5G1_GE=under} => {AP-24534_IC50=Resistant}	0.0104634	0.291667	2.60167
{ATP5G1_GE=under} => {STF-62247_IC50=Resistant}	0.0104634	0.291667	2.43906
{ATP5G1_GE=under} => {Veliparib_IC50=Resistant}	0.0104634	0.291667	2.3509
{ATP5G1_GE=under} => {EX-527_IC50=Resistant}	0.0104634	0.291667	2.2689
{ATP5G1_GE=under} => {EKB-569_IC50=Sensitive}	0.0104634	0.291667	2.3509
{RASA2_GE=over} => {Crizotinib_IC50=Sensitive}	0.0104634	0.291667	5.575
{RASA2_GE=over} => {Tivozanib_IC50=Sensitive}	0.0104634	0.291667	3.3072
{RASA2_GE=over} => {Masitinib_IC50=Sensitive}	0.0104634	0.291667	3.00192
{RASA2_GE=over} => {EX-527_IC50=Sensitive}	0.0104634	0.291667	2.40895
{RASA2_GE=over} => {CAY10603_IC50=Sensitive}	0.0104634	0.291667	2.46994
{RASA2_GE=over} => {THZ-2-102-1_IC50=Sensitive}	0.0104634	0.291667	2.3509
{RASA2_GE=over} => {Temozolomide_IC50=Sensitive}	0.0104634	0.291667	2.2689
{RASA2_GE=over} => {CH5424802_IC50=Sensitive}	0.0104634	0.291667	2.37957
{PDCD11_GE=under} => {SB590885_IC50=Resistant}	0.0104634	0.291667	3.3072
{PDCD11_GE=under} => {Afatinib_IC50=Resistant}	0.0104634	0.291667	3.54773
{PDCD11_GE=under} => {Temozolomide_IC50=Resistant}	0.0104634	0.291667	2.53409
{PDCD11_GE=under} => {PD-173074_IC50=Resistant}	0.0104634	0.291667	2.53409
{PDCD11_GE=under} => {VX-702_IC50=Resistant}	0.0104634	0.291667	2.32292
{ACAT1_GE=over} => {ATRA_IC50=Sensitive}	0.0104634	0.291667	2.71007
{ACAT1_GE=over} => {VNLG/124_IC50=Sensitive}	0.0104634	0.291667	2.56743
{ACAT1_GE=over} => {T0901317_IC50=Sensitive}	0.0104634	0.291667	2.60167
{ACAT1_GE=over} => {YK 4-279_IC50=Resistant}	0.0104634	0.291667	2.2689
{SLC27A2_GE=over} => {AP-24534_IC50=Sensitive}	0.0104634	0.291667	2.91231
{SLC27A2_GE=over} => {AZD7762_IC50=Sensitive}	0.0104634	0.291667	2.63682
{SLC27A2_GE=over} => {BX-795_IC50=Sensitive}	0.0104634	0.291667	2.56743
{SLC27A2_GE=over} => {HG-6-64-1_IC50=Sensitive}	0.0104634	0.291667	2.46994
{SLC27A2_GE=over} => {FTI-277_IC50=Sensitive}	0.0104634	0.291667	2.37957
{SLC27A2_GE=over} => {GW-2580_IC50=Sensitive}	0.0104634	0.291667	2.46994
{SLC27A2_GE=over} => {AZD8055_IC50=Sensitive}	0.0104634	0.291667	2.43906
{SLC27A2_GE=over} => {THZ-2-102-1_IC50=Sensitive}	0.0104634	0.291667	2.3509
{SLC27A2_GE=over} => {CP724714_IC50=Sensitive}	0.0104634	0.291667	2.43906
{SLC27A2_GE=over} => {Lenalidomide_IC50=Sensitive}	0.0104634	0.291667	2.24282
{SUZ12_GE=under} => {QL-XII-61_IC50=Resistant}	0.0104634	0.291667	4.53779
{SUZ12_GE=under} => {SB590885_IC50=Resistant}	0.0104634	0.291667	3.3072
{SUZ12_GE=under} => {(5Z)-7-Oxozeaenol_IC50=Sensitive}	0.0104634	0.291667	2.32292
{SUZ12_GE=under} => {GSK429286A_IC50=Resistant}	0.0104634	0.291667	2.37957
{SUZ12_GE=under} => {Veliparib_IC50=Resistant}	0.0104634	0.291667	2.3509
{KIAA1644_GE=over} => {PLX4720_IC50=Sensitive}	0.0104634	0.291667	2.43906
{KIAA1644_GE=over} => {Bryostatin 1_IC50=Resistant}	0.0104634	0.291667	2.40895
{KIAA1644_GE=over} => {IOX2_IC50=Resistant}	0.0104634	0.291667	2.46994
{KIAA1644_GE=over} => {JW-7-24-1_IC50=Resistant}	0.0104634	0.291667	2.43906
{KIAA1644_GE=over} => {TL-2-105_IC50=Resistant}	0.0104634	0.291667	2.32292
{KIAA1644_GE=over} => {VX-702_IC50=Resistant}	0.0104634	0.291667	2.32292
{KCNE3_GE=over} => {KIN001-266_IC50=Sensitive}	0.0104634	0.291667	3.61343
{KCNE3_GE=over} => {Ruxolitinib_IC50=Sensitive}	0.0104634	0.291667	3.36422
{KCNE3_GE=over} => {QL-XII-61_IC50=Sensitive}	0.0104634	0.291667	3.36422
{KCNE3_GE=over} => {MLN4924_IC50=Sensitive}	0.0104634	0.291667	2.56743
{KCNE3_GE=over} => {Obatoclax Mesylate_IC50=Sensitive}	0.0104634	0.291667	2.67295
{KCNE3_GE=over} => {Belinostat_IC50=Sensitive}	0.0104634	0.291667	2.74824
{KCNE3_GE=over} => {LAQ824_IC50=Sensitive}	0.0104634	0.291667	2.53409
{KCNE3_GE=over} => {Zibotentan_IC50=Sensitive}	0.0104634	0.291667	2.5016
{KCNE3_GE=over} => {CAL-101_IC50=Sensitive}	0.0104634	0.291667	2.37957
{KCNE3_GE=over} => {BMS-754807_IC50=Sensitive}	0.0104634	0.291667	2.29559
{KCNE3_GE=over} => {CH5424802_IC50=Sensitive}	0.0104634	0.291667	2.37957
{KCNE3_GE=over} => {EKB-569_IC50=Sensitive}	0.0104634	0.291667	2.3509
{KCNE3_GE=over} => {Tipifarnib_IC50=Sensitive}	0.0104634	0.291667	2.2689
{SEPT1_GE=under} => {Lenalidomide_IC50=Resistant}	0.0104634	0.291667	2.86949
{SEPT1_GE=under} => {FTI-277_IC50=Sensitive}	0.0104634	0.291667	2.37957
{SEPT1_GE=under} => {VX-702_IC50=Resistant}	0.0104634	0.291667	2.32292
{HAS3_GE=over} => {681640_IC50=Sensitive}	0.0104634	0.291667	2.43906
{HAS3_GE=over} => {MK-2206_IC50=Sensitive}	0.0104634	0.291667	2.40895
{UTF1_GE=over} => {Elesclomol_IC50=Sensitive}	0.0104634	0.291667	2.43906
{UTF1_GE=over} => {Pazopanib_IC50=Sensitive}	0.0104634	0.291667	2.5016
{UTF1_GE=over} => {Cisplatin_IC50=Sensitive}	0.0104634	0.291667	2.2689
{UTF1_GE=over} => {CP724714_IC50=Sensitive}	0.0104634	0.291667	2.43906
{UTF1_GE=over} => {Tipifarnib_IC50=Sensitive}	0.0104634	0.291667	2.2689
{ZNF485_GE=over} => {AS601245_IC50=Sensitive}	0.0104634	0.291667	2.74824
{ZNF485_GE=over} => {PF-562271_IC50=Sensitive}	0.0104634	0.291667	2.3509
{ZNF485_GE=over} => {SB 216763_IC50=Sensitive}	0.0104634	0.291667	2.32292
{MAGEB2_GE=over} => {Vinorelbine_IC50=Sensitive}	0.0104634	0.291667	2.37957
{MAGEB2_GE=over} => {BEZ235_IC50=Sensitive}	0.0104634	0.291667	2.2689
{MAGEB2_GE=over} => {Belinostat_IC50=Resistant}	0.0104634	0.291667	2.32292
{TRAK2_GE=over} => {UNC0638_IC50=Sensitive}	0.0104634	0.291667	2.71007
{TRAK2_GE=over} => {OSU-03012_IC50=Resistant}	0.0104634	0.291667	2.74824
{TRAK2_GE=over} => {Embelin_IC50=Sensitive}	0.0104634	0.291667	2.2689
{TRAK2_GE=over} => {Veliparib_IC50=Sensitive}	0.0104634	0.291667	2.29559
{TRAK2_GE=over} => {TL-2-105_IC50=Sensitive}	0.0104634	0.291667	2.2689
{PAN3_GE=under} => {Cetuximab_IC50=Sensitive}	0.0104634	0.291667	2.8279
{PAN3_GE=under} => {MP470_IC50=Sensitive}	0.0104634	0.291667	2.60167
{PAN3_GE=under} => {MLN4924_IC50=Resistant}	0.0104634	0.291667	2.43906
{PAN3_GE=under} => {AUY922_IC50=Resistant}	0.0104634	0.291667	2.32292
{PAN3_GE=under} => {YK 4-279_IC50=Resistant}	0.0104634	0.291667	2.2689
{CEP170_GE=over} => {CGP-082996_IC50=Resistant}	0.0104634	0.291667	4.75915
{CEP170_GE=over} => {Cisplatin_IC50=Sensitive}	0.0104634	0.291667	2.2689
{CEP170_GE=over} => {(5Z)-7-Oxozeaenol_IC50=Sensitive}	0.0104634	0.291667	2.32292
{CEP170_GE=over} => {BMS-754807_IC50=Sensitive}	0.0104634	0.291667	2.29559
{CEP170_GE=over} => {Veliparib_IC50=Sensitive}	0.0104634	0.291667	2.29559
{CLEC16A_GE=over} => {NG-25_IC50=Sensitive}	0.0104634	0.291667	3.36422
{CLEC16A_GE=over} => {TL-1-85_IC50=Sensitive}	0.0104634	0.291667	2.95644
{CLEC16A_GE=over} => {BMS345541_IC50=Sensitive}	0.0104634	0.291667	2.53409
{CLEC16A_GE=over} => {piperlongumine_IC50=Resistant}	0.0104634	0.291667	2.56743
{CLEC16A_GE=over} => {Embelin_IC50=Sensitive}	0.0104634	0.291667	2.2689
{CLEC16A_GE=over} => {GSK690693_IC50=Sensitive}	0.0104634	0.291667	2.86949
{LRP4_GE=over} => {piperlongumine_IC50=Resistant}	0.0104634	0.291667	2.56743
{LRP4_GE=over} => {XAV939_IC50=Resistant}	0.0104634	0.291667	2.60167
{LRP4_GE=over} => {LAQ824_IC50=Resistant}	0.0104634	0.291667	2.37957
{LRP4_GE=over} => {SB 216763_IC50=Resistant}	0.0104634	0.291667	2.40895
{LRP4_GE=over} => {SL 0101-1_IC50=Resistant}	0.0104634	0.291667	2.3509
{PPM1F_GE=over} => {AS601245_IC50=Sensitive}	0.0104634	0.291667	2.74824
{PPM1F_GE=over} => {Vinorelbine_IC50=Sensitive}	0.0104634	0.291667	2.37957
{PPM1F_GE=over} => {Vinblastine_IC50=Sensitive}	0.0104634	0.291667	2.40895
{PPM1F_GE=over} => {OSU-03012_IC50=Sensitive}	0.0104634	0.291667	2.67295
{PPM1F_GE=over} => {GW-2580_IC50=Sensitive}	0.0104634	0.291667	2.46994
{PPM1F_GE=over} => {AZD8055_IC50=Sensitive}	0.0104634	0.291667	2.43906
{PPM1F_GE=over} => {GW 441756_IC50=Sensitive}	0.0104634	0.291667	2.3509
{PPM1F_GE=over} => {SL 0101-1_IC50=Sensitive}	0.0104634	0.291667	2.29559
{PPM1F_GE=over} => {SB590885_IC50=Sensitive}	0.0104634	0.291667	2.43906
{MYO1C_GE=over} => {FMK_IC50=Resistant}	0.0104634	0.291667	3.00192
{MYO1C_GE=over} => {Gefitinib_IC50=Resistant}	0.0104634	0.291667	2.7875
{MYO1C_GE=over} => {MP470_IC50=Resistant}	0.0104634	0.291667	2.46994
{MYO1C_GE=over} => {GW 441756_IC50=Sensitive}	0.0104634	0.291667	2.3509
{MYO1C_GE=over} => {JW-7-24-1_IC50=Resistant}	0.0104634	0.291667	2.43906
{MYO1C_GE=over} => {PD-173074_IC50=Sensitive}	0.0104634	0.291667	2.2689
{MYO1C_GE=over} => {AUY922_IC50=Resistant}	0.0104634	0.291667	2.32292
{MYO1C_GE=over} => {VX-702_IC50=Resistant}	0.0104634	0.291667	2.32292
{STXBP3_GE=over} => {AZD7762_IC50=Sensitive}	0.0104634	0.291667	2.63682
{STXBP3_GE=over} => {CEP-701_IC50=Sensitive}	0.0104634	0.291667	2.3509
{CREB3L3_GE=over} => {Afatinib_IC50=Resistant}	0.0104634	0.291667	3.54773
{CREB3L3_GE=over} => {TL-2-105_IC50=Resistant}	0.0104634	0.291667	2.32292
{FGF4_GE=under} => {IOX2_IC50=Sensitive}	0.0104634	0.291667	2.40895
{FGF4_GE=under} => {Vinblastine_IC50=Sensitive}	0.0104634	0.291667	2.40895
{CYP1B1_GE=over} => {Temozolomide_IC50=Resistant}	0.0104634	0.291667	2.53409
{CYP1B1_GE=over} => {UNC1215_IC50=Resistant}	0.0104634	0.291667	2.3509
{CYP1B1_GE=over} => {AUY922_IC50=Resistant}	0.0104634	0.291667	2.32292
{CYP1B1_GE=over} => {EX-527_IC50=Resistant}	0.0104634	0.291667	2.2689
{CYP1B1_GE=over} => {VX-702_IC50=Resistant}	0.0104634	0.291667	2.32292
{CYP1B1_GE=over} => {XMD14-99_IC50=Resistant}	0.0104634	0.291667	2.29559
{HJURP_GE=under} => {BAY 61-3606_IC50=Sensitive}	0.0104634	0.291667	2.2689
{HJURP_GE=under} => {SB590885_IC50=Sensitive}	0.0104634	0.291667	2.43906
{NOP56_GE=under} => {FMK_IC50=Resistant}	0.0104634	0.291667	3.00192
{NOP56_GE=under} => {GW 441756_IC50=Resistant}	0.0104634	0.291667	2.67295
{NOP56_GE=under} => {Bryostatin 1_IC50=Resistant}	0.0104634	0.291667	2.40895
{NOP56_GE=under} => {UNC1215_IC50=Resistant}	0.0104634	0.291667	2.3509
{NOP56_GE=under} => {AUY922_IC50=Resistant}	0.0104634	0.291667	2.32292
{NOP56_GE=under} => {EX-527_IC50=Resistant}	0.0104634	0.291667	2.2689
{NOP56_GE=under} => {JNK-9L_IC50=Resistant}	0.0104634	0.291667	2.29559
{ETV4_GE=over} => {LAQ824_IC50=Resistant}	0.0104634	0.291667	2.37957
{ETV4_GE=over} => {BEZ235_IC50=Resistant}	0.0104634	0.291667	2.46994
{ETV4_GE=over} => {TW 37_IC50=Resistant}	0.0104634	0.291667	2.29559
{ETV4_GE=over} => {AUY922_IC50=Resistant}	0.0104634	0.291667	2.32292
{ETV4_GE=over} => {Pazopanib_IC50=Resistant}	0.0104634	0.291667	2.24282
{C1ORF63_GE=under} => {Bryostatin 1_IC50=Resistant}	0.0104634	0.291667	2.40895
{KRTAP9-3_GE=over} => {VNLG/124_IC50=Sensitive}	0.0104634	0.291667	2.56743
{KRTAP9-3_GE=over} => {BHG712_IC50=Sensitive}	0.0104634	0.291667	2.46994
{KRTAP9-3_GE=over} => {AZD8055_IC50=Sensitive}	0.0104634	0.291667	2.43906
{IKZF4_GE=over} => {HG-5-113-01_IC50=Sensitive}	0.0104634	0.291667	3.61343
{IKZF4_GE=over} => {Axitinib_IC50=Sensitive}	0.0104634	0.291667	2.67295
{IKZF4_GE=over} => {VNLG/124_IC50=Sensitive}	0.0104634	0.291667	2.56743
{IKZF4_GE=over} => {T0901317_IC50=Sensitive}	0.0104634	0.291667	2.60167
{IKZF4_GE=over} => {CUDC-101_IC50=Sensitive}	0.0104634	0.291667	2.43906
{IKZF4_GE=over} => {OSI-930_IC50=Sensitive}	0.0104634	0.291667	2.2689
{IKZF4_GE=over} => {AICAR_IC50=Sensitive}	0.0104634	0.291667	2.32292
{MBD1_GE=over} => {AZD7762_IC50=Sensitive}	0.0104634	0.291667	2.63682
{MBD1_GE=over} => {VNLG/124_IC50=Sensitive}	0.0104634	0.291667	2.56743
{MBD1_GE=over} => {BMS345541_IC50=Sensitive}	0.0104634	0.291667	2.53409
{MBD1_GE=over} => {Veliparib_IC50=Sensitive}	0.0104634	0.291667	2.29559
{MBD1_GE=over} => {AICAR_IC50=Sensitive}	0.0104634	0.291667	2.32292
{RRAGC_GE=over} => {Pazopanib_IC50=Sensitive}	0.0104634	0.291667	2.5016
{RRAGC_GE=over} => {MP470_IC50=Resistant}	0.0104634	0.291667	2.46994
{RRAGC_GE=over} => {GW 441756_IC50=Resistant}	0.0104634	0.291667	2.67295
{RRAGC_GE=over} => {CP724714_IC50=Resistant}	0.0104634	0.291667	2.43906
{RRAGC_GE=over} => {OSI-930_IC50=Sensitive}	0.0104634	0.291667	2.2689
{RRAGC_GE=over} => {CAL-101_IC50=Resistant}	0.0104634	0.291667	2.43906
{RRAGC_GE=over} => {Embelin_IC50=Resistant}	0.0104634	0.291667	2.29559
{TDRD1_GE=over} => {XMD11-85h_IC50=Resistant}	0.0104634	0.291667	3.04883
{TDRD1_GE=over} => {AZD7762_IC50=Resistant}	0.0104634	0.291667	2.29559
{PDCD2L_GE=under} => {Tivozanib_IC50=Resistant}	0.0104634	0.291667	3.36422
{PDCD2L_GE=under} => {Temozolomide_IC50=Resistant}	0.0104634	0.291667	2.53409
{PDCD2L_GE=under} => {XMD15-27_IC50=Resistant}	0.0104634	0.291667	2.3509
{PDCD2L_GE=under} => {LAQ824_IC50=Resistant}	0.0104634	0.291667	2.37957
{PDCD2L_GE=under} => {PD-173074_IC50=Resistant}	0.0104634	0.291667	2.53409
{PDCD2L_GE=under} => {TW 37_IC50=Resistant}	0.0104634	0.291667	2.29559
{PDCD2L_GE=under} => {Navitoclax_IC50=Resistant}	0.0104634	0.291667	2.40895
{PDCD2L_GE=under} => {AUY922_IC50=Resistant}	0.0104634	0.291667	2.32292
{SEPW1_GE=under} => {CGP-60474_IC50=Sensitive}	0.0104634	0.291667	5.42014
{SEPW1_GE=under} => {WZ-1-84_IC50=Sensitive}	0.0104634	0.291667	5.13487
{SEPW1_GE=under} => {VX-680_IC50=Sensitive}	0.0104634	0.291667	4.0651
{SEPW1_GE=under} => {XL-184_IC50=Sensitive}	0.0104634	0.291667	2.95644
{SEPW1_GE=under} => {Vinorelbine_IC50=Sensitive}	0.0104634	0.291667	2.37957
{SEPW1_GE=under} => {681640_IC50=Sensitive}	0.0104634	0.291667	2.43906
{SEPW1_GE=under} => {GW-2580_IC50=Sensitive}	0.0104634	0.291667	2.46994
{SEPW1_GE=under} => {BEZ235_IC50=Sensitive}	0.0104634	0.291667	2.2689
{SEPW1_GE=under} => {CEP-701_IC50=Sensitive}	0.0104634	0.291667	2.3509
{SEPW1_GE=under} => {Embelin_IC50=Sensitive}	0.0104634	0.291667	2.2689
{SEPW1_GE=under} => {SB 216763_IC50=Sensitive}	0.0104634	0.291667	2.32292
{SEPW1_GE=under} => {TL-2-105_IC50=Sensitive}	0.0104634	0.291667	2.2689
{NAGA_GE=over} => {VNLG/124_IC50=Sensitive}	0.0104634	0.291667	2.56743
{NAGA_GE=over} => {(5Z)-7-Oxozeaenol_IC50=Sensitive}	0.0104634	0.291667	2.32292
{NAGA_GE=over} => {BHG712_IC50=Sensitive}	0.0104634	0.291667	2.46994
{NAGA_GE=over} => {BAY 61-3606_IC50=Sensitive}	0.0104634	0.291667	2.2689
{NAGA_GE=over} => {THZ-2-102-1_IC50=Sensitive}	0.0104634	0.291667	2.3509
{NAGA_GE=over} => {Veliparib_IC50=Sensitive}	0.0104634	0.291667	2.29559
{NAGA_GE=over} => {CP466722_IC50=Sensitive}	0.0104634	0.291667	2.24282
{NAGA_GE=over} => {TL-2-105_IC50=Sensitive}	0.0104634	0.291667	2.2689
{EED_GE=under} => {Navitoclax_IC50=Resistant}	0.0104634	0.291667	2.40895
{EED_GE=under} => {VX-702_IC50=Resistant}	0.0104634	0.291667	2.32292
{C11ORF48_GE=over} => {BX-795_IC50=Sensitive}	0.0104634	0.291667	2.56743
{C11ORF48_GE=over} => {T0901317_IC50=Sensitive}	0.0104634	0.291667	2.60167
{C11ORF48_GE=over} => {Vinorelbine_IC50=Sensitive}	0.0104634	0.291667	2.37957
{C11ORF48_GE=over} => {KIN001-244_IC50=Sensitive}	0.0104634	0.291667	2.53409
{C11ORF48_GE=over} => {Cisplatin_IC50=Sensitive}	0.0104634	0.291667	2.2689
{C11ORF48_GE=over} => {681640_IC50=Sensitive}	0.0104634	0.291667	2.43906
{C11ORF48_GE=over} => {Temozolomide_IC50=Sensitive}	0.0104634	0.291667	2.2689
{C11ORF48_GE=over} => {GSK690693_IC50=Sensitive}	0.0104634	0.291667	2.86949
{C11ORF48_GE=over} => {ZM-447439_IC50=Sensitive}	0.0104634	0.291667	2.29559
{C11ORF48_GE=over} => {CP466722_IC50=Sensitive}	0.0104634	0.291667	2.24282
{C11ORF48_GE=over} => {PD-173074_IC50=Sensitive}	0.0104634	0.291667	2.2689
{TXNDC17_GE=under} => {BAY 61-3606_IC50=Sensitive}	0.0104634	0.291667	2.2689
{TXNDC17_GE=under} => {THZ-2-102-1_IC50=Sensitive}	0.0104634	0.291667	2.3509
{TXNDC17_GE=under} => {OSI-930_IC50=Sensitive}	0.0104634	0.291667	2.2689
{TXNDC17_GE=under} => {SL 0101-1_IC50=Sensitive}	0.0104634	0.291667	2.29559
{CCDC68_GE=over} => {GSK690693_IC50=Resistant}	0.0104634	0.291667	3.3072
{CCDC68_GE=over} => {GSK429286A_IC50=Resistant}	0.0104634	0.291667	2.37957
{CCDC68_GE=over} => {PD-173074_IC50=Resistant}	0.0104634	0.291667	2.53409
{CCDC68_GE=over} => {UNC1215_IC50=Resistant}	0.0104634	0.291667	2.3509
{CCDC68_GE=over} => {Veliparib_IC50=Resistant}	0.0104634	0.291667	2.3509
{TTL_GE=over} => {PF-562271_IC50=Sensitive}	0.0104634	0.291667	2.3509
{TTL_GE=over} => {Belinostat_IC50=Sensitive}	0.0104634	0.291667	2.74824
{TTL_GE=over} => {GW-2580_IC50=Sensitive}	0.0104634	0.291667	2.46994
{TTL_GE=over} => {BAY 61-3606_IC50=Sensitive}	0.0104634	0.291667	2.2689
{NHSL1_GE=over} => {Embelin_IC50=Sensitive}	0.0104634	0.291667	2.2689
{NHSL1_GE=over} => {Shikonin_IC50=Resistant}	0.0104634	0.291667	2.24282
{UTP14A_GE=under} => {Tivozanib_IC50=Resistant}	0.0104634	0.291667	3.36422
{UTP14A_GE=under} => {OSU-03012_IC50=Resistant}	0.0104634	0.291667	2.74824
{UTP14A_GE=under} => {TL-2-105_IC50=Resistant}	0.0104634	0.291667	2.32292
{UTP14A_GE=under} => {GSK429286A_IC50=Resistant}	0.0104634	0.291667	2.37957
{IFT88_GE=over} => {MK-2206_IC50=Sensitive}	0.0104634	0.291667	2.40895
{IFT88_GE=over} => {Embelin_IC50=Resistant}	0.0104634	0.291667	2.29559
{CDC25B_GE=over} => {Pazopanib_IC50=Sensitive}	0.0104634	0.291667	2.5016
{EIF2B5_GE=under} => {Afatinib_IC50=Resistant}	0.0104634	0.291667	3.54773
{EIF2B5_GE=under} => {MP470_IC50=Resistant}	0.0104634	0.291667	2.46994
{EIF2B5_GE=under} => {AZD8055_IC50=Resistant}	0.0104634	0.291667	2.46994
{EIF2B5_GE=under} => {Bicalutamide_IC50=Resistant}	0.0104634	0.291667	2.60167
{EIF2B5_GE=under} => {XMD15-27_IC50=Resistant}	0.0104634	0.291667	2.3509
{EIF2B5_GE=under} => {MLN4924_IC50=Resistant}	0.0104634	0.291667	2.43906
{EIF2B5_GE=under} => {PD-173074_IC50=Resistant}	0.0104634	0.291667	2.53409
{EIF2B5_GE=under} => {UNC1215_IC50=Resistant}	0.0104634	0.291667	2.3509
{EIF2B5_GE=under} => {Pazopanib_IC50=Resistant}	0.0104634	0.291667	2.24282
{PEX14_GE=under} => {SB590885_IC50=Resistant}	0.0104634	0.291667	3.3072
{PEX14_GE=under} => {T0901317_IC50=Resistant}	0.0104634	0.291667	2.7875
{PEX14_GE=under} => {Gefitinib_IC50=Resistant}	0.0104634	0.291667	2.7875
{PEX14_GE=under} => {Bryostatin 1_IC50=Resistant}	0.0104634	0.291667	2.40895
{PEX14_GE=under} => {IOX2_IC50=Resistant}	0.0104634	0.291667	2.46994
{PEX14_GE=under} => {GSK429286A_IC50=Resistant}	0.0104634	0.291667	2.37957
{PEX14_GE=under} => {Lisitinib_IC50=Resistant}	0.0104634	0.291667	2.43906
{PEX14_GE=under} => {SB 216763_IC50=Resistant}	0.0104634	0.291667	2.40895
{PEX14_GE=under} => {CI-1040_IC50=Resistant}	0.0104634	0.291667	2.5016
{PEX14_GE=under} => {EX-527_IC50=Resistant}	0.0104634	0.291667	2.2689
{PEX14_GE=under} => {VX-702_IC50=Resistant}	0.0104634	0.291667	2.32292
{PEX14_GE=under} => {SL 0101-1_IC50=Resistant}	0.0104634	0.291667	2.3509
{PBK_GE=under} => {NSC-87877_IC50=Sensitive}	0.0104634	0.291667	2.67295
{PBK_GE=under} => {SB590885_IC50=Sensitive}	0.0104634	0.291667	2.43906
{PBK_GE=under} => {TW 37_IC50=Resistant}	0.0104634	0.291667	2.29559
{NTSR1_GE=over} => {PF-562271_IC50=Sensitive}	0.0104634	0.291667	2.3509
{NTSR1_GE=over} => {STF-62247_IC50=Resistant}	0.0104634	0.291667	2.43906
{NTSR1_GE=over} => {ZM-447439_IC50=Sensitive}	0.0104634	0.291667	2.29559
{NTSR1_GE=over} => {GSK429286A_IC50=Resistant}	0.0104634	0.291667	2.37957
{FBXL14_GE=over} => {Temozolomide_IC50=Sensitive}	0.0104634	0.291667	2.2689
{FBXL14_GE=over} => {Gefitinib_IC50=Sensitive}	0.0104634	0.291667	2.3509
{ZC3H7B_GE=over} => {BAY 61-3606_IC50=Sensitive}	0.0104634	0.291667	2.2689
{ZC3H7B_GE=over} => {Foretinib_IC50=Resistant}	0.0104634	0.291667	2.63682
{ZC3H7B_GE=over} => {Navitoclax_IC50=Resistant}	0.0104634	0.291667	2.40895
{SNRPB_GE=under} => {Ruxolitinib_IC50=Resistant}	0.0104634	0.291667	4.0651
{SNRPB_GE=under} => {Lenalidomide_IC50=Resistant}	0.0104634	0.291667	2.86949
{SNRPB_GE=under} => {Gefitinib_IC50=Resistant}	0.0104634	0.291667	2.7875
{SNRPB_GE=under} => {MP470_IC50=Resistant}	0.0104634	0.291667	2.46994
{SNRPB_GE=under} => {Temozolomide_IC50=Resistant}	0.0104634	0.291667	2.53409
{SNRPB_GE=under} => {PLX4720_IC50=Resistant}	0.0104634	0.291667	2.7875
{SNRPB_GE=under} => {VX-702_IC50=Resistant}	0.0104634	0.291667	2.32292
{SNRPB_GE=under} => {Shikonin_IC50=Resistant}	0.0104634	0.291667	2.24282
{RALB_GE=over} => {Belinostat_IC50=Resistant}	0.0104634	0.291667	2.32292
{DYNC1H1_GE=over} => {AMG-706_IC50=Sensitive}	0.0104634	0.291667	2.60167
{DYNC1H1_GE=over} => {GW 441756_IC50=Sensitive}	0.0104634	0.291667	2.3509
{DYNC1H1_GE=over} => {MK-2206_IC50=Sensitive}	0.0104634	0.291667	2.40895
{SIX5_GE=over} => {piperlongumine_IC50=Sensitive}	0.0104634	0.291667	2.86949
{VGLL1_GE=over} => {TL-2-105_IC50=Resistant}	0.0104634	0.291667	2.32292
{VGLL1_GE=over} => {Gefitinib_IC50=Sensitive}	0.0104634	0.291667	2.3509
{VGLL1_GE=over} => {GSK429286A_IC50=Resistant}	0.0104634	0.291667	2.37957
{RGS7_GE=over} => {IOX2_IC50=Resistant}	0.0104634	0.291667	2.46994
{RGS7_GE=over} => {Veliparib_IC50=Resistant}	0.0104634	0.291667	2.3509
{RGS7_GE=over} => {VX-702_IC50=Resistant}	0.0104634	0.291667	2.32292
{RGS7_GE=over} => {XMD14-99_IC50=Resistant}	0.0104634	0.291667	2.29559
{ZNF284_GE=under} => {QL-VIII-58_IC50=Resistant}	0.0104634	0.291667	3.54773
{ZNF284_GE=under} => {XMD11-85h_IC50=Resistant}	0.0104634	0.291667	3.04883
{ZNF284_GE=under} => {UNC1215_IC50=Resistant}	0.0104634	0.291667	2.3509
{ZNF284_GE=under} => {EX-527_IC50=Resistant}	0.0104634	0.291667	2.2689
{ZNF284_GE=under} => {Olaparib_IC50=Resistant}	0.0104634	0.291667	2.32292
{LSM2_GE=under} => {Gefitinib_IC50=Resistant}	0.0104634	0.291667	2.7875
{LSM2_GE=under} => {AZD8055_IC50=Resistant}	0.0104634	0.291667	2.46994
{LSM2_GE=under} => {JW-7-24-1_IC50=Resistant}	0.0104634	0.291667	2.43906
{LSM2_GE=under} => {CAL-101_IC50=Resistant}	0.0104634	0.291667	2.43906
{LSM2_GE=under} => {Afatinib_IC50=Sensitive}	0.0104634	0.291667	2.29559
{LSM2_GE=under} => {JNK-9L_IC50=Resistant}	0.0104634	0.291667	2.29559
{FLOT2_GE=over} => {VNLG/124_IC50=Sensitive}	0.0104634	0.291667	2.56743
{FLOT2_GE=over} => {AC220_IC50=Sensitive}	0.0104634	0.291667	2.71007
{FLOT2_GE=over} => {KIN001-244_IC50=Sensitive}	0.0104634	0.291667	2.53409
{FLOT2_GE=over} => {Lenalidomide_IC50=Sensitive}	0.0104634	0.291667	2.24282
{COQ9_GE=over} => {YK 4-279_IC50=Sensitive}	0.0104634	0.291667	3.25208
{ZCCHC24_GE=over} => {Dabrafenib_IC50=Sensitive}	0.0104634	0.291667	3.09722
{ZCCHC24_GE=over} => {Obatoclax Mesylate_IC50=Sensitive}	0.0104634	0.291667	2.67295
{ZCCHC24_GE=over} => {Gefitinib_IC50=Resistant}	0.0104634	0.291667	2.7875
{ZCCHC24_GE=over} => {CEP-701_IC50=Sensitive}	0.0104634	0.291667	2.3509
{ZCCHC24_GE=over} => {SB590885_IC50=Sensitive}	0.0104634	0.291667	2.43906
{AEBP2_GE=under} => {Lisitinib_IC50=Resistant}	0.0104634	0.291667	2.43906
{ZDHHC17_GE=over} => {GSK1070916_IC50=Sensitive}	0.0104634	0.291667	2.67295
{ZDHHC17_GE=over} => {CUDC-101_IC50=Sensitive}	0.0104634	0.291667	2.43906
{ZDHHC17_GE=over} => {AUY922_IC50=Resistant}	0.0104634	0.291667	2.32292
{ZDHHC17_GE=over} => {JNK-9L_IC50=Resistant}	0.0104634	0.291667	2.29559
{ZDHHC20_GE=under} => {CEP-701_IC50=Sensitive}	0.0104634	0.291667	2.3509
{FAM47C_GE=over} => {GW843682X_IC50=Sensitive}	0.0104634	0.291667	4.64583
{FAM47C_GE=over} => {HG-6-64-1_IC50=Sensitive}	0.0104634	0.291667	2.46994
{FAM47C_GE=over} => {AC220_IC50=Sensitive}	0.0104634	0.291667	2.71007
{FAM47C_GE=over} => {Belinostat_IC50=Sensitive}	0.0104634	0.291667	2.74824
{FAM47C_GE=over} => {LAQ824_IC50=Sensitive}	0.0104634	0.291667	2.53409
{FAM47C_GE=over} => {CAL-101_IC50=Sensitive}	0.0104634	0.291667	2.37957
{ST7L_GE=under} => {OSU-03012_IC50=Resistant}	0.0104634	0.291667	2.74824
{SOCS1_GE=over} => {Cyclopamine_IC50=Sensitive}	0.0104634	0.291667	4.33611
{SOCS1_GE=over} => {NG-25_IC50=Sensitive}	0.0104634	0.291667	3.36422
{SOCS1_GE=over} => {Ruxolitinib_IC50=Sensitive}	0.0104634	0.291667	3.36422
{SOCS1_GE=over} => {TL-1-85_IC50=Sensitive}	0.0104634	0.291667	2.95644
{SOCS1_GE=over} => {Axitinib_IC50=Sensitive}	0.0104634	0.291667	2.67295
{SOCS1_GE=over} => {BX-795_IC50=Sensitive}	0.0104634	0.291667	2.56743
{SOCS1_GE=over} => {AC220_IC50=Sensitive}	0.0104634	0.291667	2.71007
{SOCS1_GE=over} => {KIN001-244_IC50=Sensitive}	0.0104634	0.291667	2.53409
{SOCS1_GE=over} => {EX-527_IC50=Sensitive}	0.0104634	0.291667	2.40895
{SOCS1_GE=over} => {BMS345541_IC50=Sensitive}	0.0104634	0.291667	2.53409
{SOCS1_GE=over} => {BHG712_IC50=Sensitive}	0.0104634	0.291667	2.46994
{SOCS1_GE=over} => {TL-2-105_IC50=Sensitive}	0.0104634	0.291667	2.2689
{FAM193A_GE=over} => {Cyclopamine_IC50=Sensitive}	0.0104634	0.291667	4.33611
{FAM193A_GE=over} => {Roscovitine_IC50=Sensitive}	0.0104634	0.291667	4.75915
{FAM193A_GE=over} => {XMD8-85_IC50=Sensitive}	0.0104634	0.291667	4.64583
{FAM193A_GE=over} => {Parthenolide_IC50=Sensitive}	0.0104634	0.291667	3.9025
{FAM193A_GE=over} => {T0901317_IC50=Sensitive}	0.0104634	0.291667	2.60167
{FAM193A_GE=over} => {AC220_IC50=Sensitive}	0.0104634	0.291667	2.71007
{FAM193A_GE=over} => {LAQ824_IC50=Sensitive}	0.0104634	0.291667	2.53409
{FAM193A_GE=over} => {Zibotentan_IC50=Sensitive}	0.0104634	0.291667	2.5016
{FAM193A_GE=over} => {CAY10603_IC50=Sensitive}	0.0104634	0.291667	2.46994
{FAM193A_GE=over} => {CUDC-101_IC50=Sensitive}	0.0104634	0.291667	2.43906
{FAM193A_GE=over} => {Temozolomide_IC50=Sensitive}	0.0104634	0.291667	2.2689
{FAM193A_GE=over} => {MK-2206_IC50=Sensitive}	0.0104634	0.291667	2.40895
{FAM193A_GE=over} => {Lenalidomide_IC50=Sensitive}	0.0104634	0.291667	2.24282
{KBTBD12_GE=over} => {JW-7-24-1_IC50=Resistant}	0.0104634	0.291667	2.43906
{KBTBD12_GE=over} => {GSK429286A_IC50=Resistant}	0.0104634	0.291667	2.37957
{KBTBD12_GE=over} => {BEZ235_IC50=Resistant}	0.0104634	0.291667	2.46994
{KBTBD12_GE=over} => {JNK-9L_IC50=Resistant}	0.0104634	0.291667	2.29559
{GHRHR_GE=under} => {AMG-706_IC50=Sensitive}	0.0104634	0.291667	2.60167
{GHRHR_GE=under} => {Doxorubicin_IC50=Sensitive}	0.0104634	0.291667	2.29559
{TSHB_GE=over} => {T0901317_IC50=Sensitive}	0.0104634	0.291667	2.60167
{TSHB_GE=over} => {Zibotentan_IC50=Sensitive}	0.0104634	0.291667	2.5016
{TSHB_GE=over} => {TL-2-105_IC50=Sensitive}	0.0104634	0.291667	2.2689
{TSHB_GE=over} => {TW 37_IC50=Resistant}	0.0104634	0.291667	2.29559
{TSHB_GE=over} => {YK 4-279_IC50=Resistant}	0.0104634	0.291667	2.2689
{LRRC6_GE=over} => {681640_IC50=Sensitive}	0.0104634	0.291667	2.43906
{LRRC6_GE=over} => {piperlongumine_IC50=Resistant}	0.0104634	0.291667	2.56743
{LRRC6_GE=over} => {EKB-569_IC50=Sensitive}	0.0104634	0.291667	2.3509
{LRRC6_GE=over} => {Shikonin_IC50=Resistant}	0.0104634	0.291667	2.24282
{HIAT1_GE=under} => {Cetuximab_IC50=Resistant}	0.0104634	0.291667	3.54773
{HIAT1_GE=under} => {rTRAIL_IC50=Resistant}	0.0104634	0.291667	2.91231
{HIAT1_GE=under} => {Lenalidomide_IC50=Resistant}	0.0104634	0.291667	2.86949
{HIAT1_GE=under} => {Temozolomide_IC50=Resistant}	0.0104634	0.291667	2.53409
{HIAT1_GE=under} => {UNC1215_IC50=Resistant}	0.0104634	0.291667	2.3509
{HIAT1_GE=under} => {YK 4-279_IC50=Resistant}	0.0104634	0.291667	2.2689
{SMEK2_GE=over} => {T0901317_IC50=Sensitive}	0.0104634	0.291667	2.60167
{SMEK2_GE=over} => {Vinblastine_IC50=Sensitive}	0.0104634	0.291667	2.40895
{SMEK2_GE=over} => {BEZ235_IC50=Resistant}	0.0104634	0.291667	2.46994
{SMEK2_GE=over} => {AUY922_IC50=Resistant}	0.0104634	0.291667	2.32292
{SLC38A1_GE=under} => {Obatoclax Mesylate_IC50=Sensitive}	0.0104634	0.291667	2.67295
{SLC38A1_GE=under} => {BHG712_IC50=Sensitive}	0.0104634	0.291667	2.46994
{SLC38A1_GE=under} => {Pazopanib_IC50=Resistant}	0.0104634	0.291667	2.24282
{HCCS_GE=under} => {MLN4924_IC50=Resistant}	0.0104634	0.291667	2.43906
{C9ORF173_GE=over} => {T0901317_IC50=Sensitive}	0.0104634	0.291667	2.60167
{C9ORF173_GE=over} => {Vinblastine_IC50=Sensitive}	0.0104634	0.291667	2.40895
{C9ORF173_GE=over} => {MP470_IC50=Sensitive}	0.0104634	0.291667	2.60167
{C9ORF173_GE=over} => {BAY 61-3606_IC50=Sensitive}	0.0104634	0.291667	2.2689
{C9ORF173_GE=over} => {CAY10603_IC50=Sensitive}	0.0104634	0.291667	2.46994
{C9ORF173_GE=over} => {OSI-930_IC50=Sensitive}	0.0104634	0.291667	2.2689
{C9ORF173_GE=over} => {CP466722_IC50=Sensitive}	0.0104634	0.291667	2.24282
{GNG8_GE=over} => {AC220_IC50=Sensitive}	0.0104634	0.291667	2.71007
{SUPT3H_GE=under} => {PLX4720_IC50=Resistant}	0.0104634	0.291667	2.7875
{SUPT3H_GE=under} => {Foretinib_IC50=Resistant}	0.0104634	0.291667	2.63682
{SUPT3H_GE=under} => {AZD7762_IC50=Resistant}	0.0104634	0.291667	2.29559
{WIPI1_GE=over} => {SB590885_IC50=Sensitive}	0.0104634	0.291667	2.43906
{MRPL28_GE=under} => {MLN4924_IC50=Resistant}	0.0104634	0.291667	2.43906
{C16ORF59_GE=under} => {NSC-87877_IC50=Sensitive}	0.0104634	0.291667	2.67295
{ORM2_GE=over} => {JW-7-24-1_IC50=Resistant}	0.0104634	0.291667	2.43906
{ORM2_GE=over} => {LAQ824_IC50=Resistant}	0.0104634	0.291667	2.37957
{EIF4E3_GE=over} => {ATRA_IC50=Sensitive}	0.0104634	0.291667	2.71007
{EIF4E3_GE=over} => {AZD7762_IC50=Sensitive}	0.0104634	0.291667	2.63682
{EIF4E3_GE=over} => {UNC0638_IC50=Sensitive}	0.0104634	0.291667	2.71007
{EIF4E3_GE=over} => {Vinblastine_IC50=Sensitive}	0.0104634	0.291667	2.40895
{EIF4E3_GE=over} => {CAY10603_IC50=Sensitive}	0.0104634	0.291667	2.46994
{EIF4E3_GE=over} => {Temozolomide_IC50=Sensitive}	0.0104634	0.291667	2.2689
{EIF4E3_GE=over} => {MK-2206_IC50=Sensitive}	0.0104634	0.291667	2.40895
{EIF4E3_GE=over} => {PD-173074_IC50=Sensitive}	0.0104634	0.291667	2.2689
{GAPDH_GE=under} => {JW-7-24-1_IC50=Resistant}	0.0104634	0.291667	2.43906
{GAPDH_GE=under} => {SL 0101-1_IC50=Sensitive}	0.0104634	0.291667	2.29559
{GAPDH_GE=under} => {UNC1215_IC50=Resistant}	0.0104634	0.291667	2.3509
{TMEM86B_GE=over} => {VX-680_IC50=Sensitive}	0.0104634	0.291667	4.0651
{TMEM86B_GE=over} => {Nilotinib_IC50=Sensitive}	0.0104634	0.291667	4.0651
{TMEM86B_GE=over} => {Foretinib_IC50=Sensitive}	0.0104634	0.291667	3.48438
{TMEM86B_GE=over} => {Axitinib_IC50=Sensitive}	0.0104634	0.291667	2.67295
{TMEM86B_GE=over} => {Masitinib_IC50=Sensitive}	0.0104634	0.291667	3.00192
{TMEM86B_GE=over} => {Vinorelbine_IC50=Sensitive}	0.0104634	0.291667	2.37957
{TMEM86B_GE=over} => {LAQ824_IC50=Sensitive}	0.0104634	0.291667	2.53409
{TMEM86B_GE=over} => {Vinblastine_IC50=Sensitive}	0.0104634	0.291667	2.40895
{TMEM86B_GE=over} => {BMS345541_IC50=Sensitive}	0.0104634	0.291667	2.53409
{TMEM86B_GE=over} => {AZD8055_IC50=Sensitive}	0.0104634	0.291667	2.43906
{TMEM86B_GE=over} => {Embelin_IC50=Sensitive}	0.0104634	0.291667	2.2689
{TMEM86B_GE=over} => {GSK690693_IC50=Sensitive}	0.0104634	0.291667	2.86949
{C16ORF89_GE=over} => {CP724714_IC50=Resistant}	0.0104634	0.291667	2.43906
{C16ORF89_GE=over} => {CI-1040_IC50=Resistant}	0.0104634	0.291667	2.5016
{TPI1_GE=under} => {AC220_IC50=Sensitive}	0.0104634	0.291667	2.71007
{TPI1_GE=under} => {Belinostat_IC50=Sensitive}	0.0104634	0.291667	2.74824
{TPI1_GE=under} => {MP470_IC50=Sensitive}	0.0104634	0.291667	2.60167
{TPI1_GE=under} => {CAY10603_IC50=Sensitive}	0.0104634	0.291667	2.46994
{TPI1_GE=under} => {Navitoclax_IC50=Resistant}	0.0104634	0.291667	2.40895
{TPI1_GE=under} => {EKB-569_IC50=Sensitive}	0.0104634	0.291667	2.3509
{TPI1_GE=under} => {AZD7762_IC50=Resistant}	0.0104634	0.291667	2.29559
{CAV3_GE=over} => {BX-795_IC50=Sensitive}	0.0104634	0.291667	2.56743
{CAV3_GE=over} => {AZD8055_IC50=Sensitive}	0.0104634	0.291667	2.43906
{LRRC7_GE=over} => {GSK1070916_IC50=Sensitive}	0.0104634	0.291667	2.67295
{LRRC7_GE=over} => {Belinostat_IC50=Sensitive}	0.0104634	0.291667	2.74824
{LRRC7_GE=over} => {CAY10603_IC50=Sensitive}	0.0104634	0.291667	2.46994
{ARHGEF4_GE=over} => {MLN4924_IC50=Sensitive}	0.0104634	0.291667	2.56743
{BIRC5_GE=under} => {Masitinib_IC50=Sensitive}	0.0104634	0.291667	3.00192
{BIRC5_GE=under} => {GSK1904529A_IC50=Sensitive}	0.0104634	0.291667	2.40895
{BIRC5_GE=under} => {SB590885_IC50=Sensitive}	0.0104634	0.291667	2.43906
{HS1BP3_GE=over} => {PLX4720_IC50=Sensitive}	0.0104634	0.291667	2.43906
{HS1BP3_GE=over} => {FH535_IC50=Sensitive}	0.0104634	0.291667	2.43906
{HS1BP3_GE=over} => {SB590885_IC50=Sensitive}	0.0104634	0.291667	2.43906
{UHRF1BP1L_GE=under} => {IOX2_IC50=Resistant}	0.0104634	0.291667	2.46994
{UHRF1BP1L_GE=under} => {GSK429286A_IC50=Resistant}	0.0104634	0.291667	2.37957
{XRCC5_GE=under} => {LAQ824_IC50=Resistant}	0.0104634	0.291667	2.37957
{XRCC5_GE=under} => {AUY922_IC50=Resistant}	0.0104634	0.291667	2.32292
{C9ORF41_GE=over} => {JNJ-26854165_IC50=Sensitive}	0.0104634	0.291667	2.74824
{C9ORF41_GE=over} => {AZD7762_IC50=Sensitive}	0.0104634	0.291667	2.63682
{C9ORF41_GE=over} => {BX-795_IC50=Sensitive}	0.0104634	0.291667	2.56743
{C9ORF41_GE=over} => {T0901317_IC50=Sensitive}	0.0104634	0.291667	2.60167
{C9ORF41_GE=over} => {LAQ824_IC50=Sensitive}	0.0104634	0.291667	2.53409
{C9ORF41_GE=over} => {Vinblastine_IC50=Sensitive}	0.0104634	0.291667	2.40895
{C9ORF41_GE=over} => {EX-527_IC50=Sensitive}	0.0104634	0.291667	2.40895
{C9ORF41_GE=over} => {Zibotentan_IC50=Sensitive}	0.0104634	0.291667	2.5016
{C9ORF41_GE=over} => {CUDC-101_IC50=Sensitive}	0.0104634	0.291667	2.43906
{EPN3_GE=under} => {AUY922_IC50=Sensitive}	0.0104634	0.291667	3.09722
{EPN3_GE=under} => {AMG-706_IC50=Sensitive}	0.0104634	0.291667	2.60167
{EPN3_GE=under} => {Cisplatin_IC50=Sensitive}	0.0104634	0.291667	2.2689
{EPN3_GE=under} => {SB 216763_IC50=Sensitive}	0.0104634	0.291667	2.32292
{EPN3_GE=under} => {Doxorubicin_IC50=Sensitive}	0.0104634	0.291667	2.29559
{EPN3_GE=under} => {Lenalidomide_IC50=Sensitive}	0.0104634	0.291667	2.24282
{GALK1_GE=under} => {GSK690693_IC50=Resistant}	0.0104634	0.291667	3.3072
{GALK1_GE=under} => {Lisitinib_IC50=Resistant}	0.0104634	0.291667	2.43906
{MAP3K3_GE=over} => {UNC0638_IC50=Sensitive}	0.0104634	0.291667	2.71007
{MAP3K3_GE=over} => {(5Z)-7-Oxozeaenol_IC50=Sensitive}	0.0104634	0.291667	2.32292
{MAP3K3_GE=over} => {OSI-930_IC50=Sensitive}	0.0104634	0.291667	2.2689
{E2F6_GE=over} => {UNC0638_IC50=Sensitive}	0.0104634	0.291667	2.71007
{E2F6_GE=over} => {AC220_IC50=Sensitive}	0.0104634	0.291667	2.71007
{E2F6_GE=over} => {KIN001-244_IC50=Sensitive}	0.0104634	0.291667	2.53409
{E2F6_GE=over} => {THZ-2-102-1_IC50=Sensitive}	0.0104634	0.291667	2.3509
{E2F6_GE=over} => {CUDC-101_IC50=Sensitive}	0.0104634	0.291667	2.43906
{E2F6_GE=over} => {CP466722_IC50=Sensitive}	0.0104634	0.291667	2.24282
{SHCBP1_GE=under} => {MLN4924_IC50=Sensitive}	0.0104634	0.291667	2.56743
{FAM120AOS_GE=under} => {CEP-701_IC50=Sensitive}	0.0104634	0.291667	2.3509
{ZNF565_GE=over} => {JQ1_IC50=Resistant}	0.0104634	0.291667	3.61343
{ZNF565_GE=over} => {IOX2_IC50=Resistant}	0.0104634	0.291667	2.46994
{ZNF565_GE=over} => {PD-173074_IC50=Resistant}	0.0104634	0.291667	2.53409
{ZNF565_GE=over} => {(5Z)-7-Oxozeaenol_IC50=Resistant}	0.0104634	0.291667	2.71007
{PHPT1_GE=over} => {Foretinib_IC50=Resistant}	0.0104634	0.291667	2.63682
{PHPT1_GE=over} => {Pazopanib_IC50=Resistant}	0.0104634	0.291667	2.24282
{CAMTA2_GE=over} => {AZD7762_IC50=Sensitive}	0.0104634	0.291667	2.63682
{CAMTA2_GE=over} => {SB590885_IC50=Sensitive}	0.0104634	0.291667	2.43906
{TECTB_GE=over} => {BEZ235_IC50=Resistant}	0.0104634	0.291667	2.46994
{MFSD11_GE=over} => {LAQ824_IC50=Sensitive}	0.0104634	0.291667	2.53409
{MFSD11_GE=over} => {BMS345541_IC50=Sensitive}	0.0104634	0.291667	2.53409
{MFSD11_GE=over} => {IOX2_IC50=Resistant}	0.0104634	0.291667	2.46994
{MFSD11_GE=over} => {MLN4924_IC50=Resistant}	0.0104634	0.291667	2.43906
{KIAA0930_GE=under} => {AC220_IC50=Sensitive}	0.0104634	0.291667	2.71007
{KIAA0930_GE=under} => {Belinostat_IC50=Sensitive}	0.0104634	0.291667	2.74824
{KIAA0930_GE=under} => {681640_IC50=Sensitive}	0.0104634	0.291667	2.43906
{KIAA0930_GE=under} => {BEZ235_IC50=Sensitive}	0.0104634	0.291667	2.2689
{KIAA0930_GE=under} => {Embelin_IC50=Resistant}	0.0104634	0.291667	2.29559
{GRIA1_GE=under} => {Belinostat_IC50=Resistant}	0.0104634	0.291667	2.32292
{MTHFD2L_GE=over} => {LAQ824_IC50=Sensitive}	0.0104634	0.291667	2.53409
{MTHFD2L_GE=over} => {CAL-101_IC50=Sensitive}	0.0104634	0.291667	2.37957
{MTHFD2L_GE=over} => {CAY10603_IC50=Sensitive}	0.0104634	0.291667	2.46994
{MTHFD2L_GE=over} => {CP466722_IC50=Sensitive}	0.0104634	0.291667	2.24282
{MTHFD2L_GE=over} => {TL-2-105_IC50=Sensitive}	0.0104634	0.291667	2.2689
{MTHFD2L_GE=over} => {Pazopanib_IC50=Resistant}	0.0104634	0.291667	2.24282
{ETV5_GE=over} => {Obatoclax Mesylate_IC50=Sensitive}	0.0104634	0.291667	2.67295
{ETV5_GE=over} => {BHG712_IC50=Sensitive}	0.0104634	0.291667	2.46994
{ETV5_GE=over} => {Shikonin_IC50=Resistant}	0.0104634	0.291667	2.24282
{MS4A15_GE=under} => {Lisitinib_IC50=Resistant}	0.0104634	0.291667	2.43906
{ENTPD8_GE=under} => {AUY922_IC50=Resistant}	0.0104634	0.291667	2.32292
{ZNF763_GE=over} => {KIN001-244_IC50=Sensitive}	0.0104634	0.291667	2.53409
{ZNF763_GE=over} => {OSI-930_IC50=Sensitive}	0.0104634	0.291667	2.2689
{ZNF763_GE=over} => {GSK690693_IC50=Sensitive}	0.0104634	0.291667	2.86949
{ZNF763_GE=over} => {CP466722_IC50=Sensitive}	0.0104634	0.291667	2.24282
{ZNF763_GE=over} => {MK-2206_IC50=Sensitive}	0.0104634	0.291667	2.40895
{ZNF763_GE=over} => {Lenalidomide_IC50=Sensitive}	0.0104634	0.291667	2.24282
{KLHL2_GE=under} => {Axitinib_IC50=Sensitive}	0.0104634	0.291667	2.67295
{KLHL2_GE=under} => {BMS-754807_IC50=Sensitive}	0.0104634	0.291667	2.29559
{KLHL2_GE=under} => {XAV939_IC50=Resistant}	0.0104634	0.291667	2.60167
{KLHL2_GE=under} => {Pazopanib_IC50=Resistant}	0.0104634	0.291667	2.24282
{CEACAM16_GE=over} => {AUY922_IC50=Resistant}	0.0104634	0.291667	2.32292
{CEACAM16_GE=over} => {Olaparib_IC50=Resistant}	0.0104634	0.291667	2.32292
{GFOD2_GE=under} => {MLN4924_IC50=Resistant}	0.0104634	0.291667	2.43906
{GFOD2_GE=under} => {Shikonin_IC50=Resistant}	0.0104634	0.291667	2.24282
{GFOD2_GE=under} => {Pazopanib_IC50=Resistant}	0.0104634	0.291667	2.24282
{ARL5C_GE=under} => {piperlongumine_IC50=Resistant}	0.0104634	0.291667	2.56743
{ARL5C_GE=under} => {TW 37_IC50=Resistant}	0.0104634	0.291667	2.29559
{TSPAN16_GE=over} => {BMS-754807_IC50=Sensitive}	0.0104634	0.291667	2.29559
{TSPAN16_GE=over} => {CI-1040_IC50=Resistant}	0.0104634	0.291667	2.5016
{TSPAN16_GE=over} => {Navitoclax_IC50=Resistant}	0.0104634	0.291667	2.40895
{RBM18_GE=over} => {Vinblastine_IC50=Sensitive}	0.0104634	0.291667	2.40895
{RBM18_GE=over} => {Doxorubicin_IC50=Sensitive}	0.0104634	0.291667	2.29559
{ASTL_GE=under} => {AZD7762_IC50=Resistant}	0.0104634	0.291667	2.29559
{ZNF716_GE=over} => {BEZ235_IC50=Sensitive}	0.0104634	0.291667	2.2689
{ZNF716_GE=over} => {Tipifarnib_IC50=Sensitive}	0.0104634	0.291667	2.2689
{MESP2_GE=over} => {Tivozanib_IC50=Resistant}	0.0104634	0.291667	3.36422
{MESP2_GE=over} => {VNLG/124_IC50=Resistant}	0.0104634	0.291667	3.14718
{MESP2_GE=over} => {FMK_IC50=Resistant}	0.0104634	0.291667	3.00192
{MESP2_GE=over} => {MP470_IC50=Resistant}	0.0104634	0.291667	2.46994
{MESP2_GE=over} => {NSC-87877_IC50=Resistant}	0.0104634	0.291667	2.3509
{MESP2_GE=over} => {XMD15-27_IC50=Resistant}	0.0104634	0.291667	2.3509
{MESP2_GE=over} => {BEZ235_IC50=Resistant}	0.0104634	0.291667	2.46994
{CLCA4_GE=over} => {Pazopanib_IC50=Sensitive}	0.0104634	0.291667	2.5016
{CLCA4_GE=over} => {Vinorelbine_IC50=Sensitive}	0.0104634	0.291667	2.37957
{CLCA4_GE=over} => {PF-562271_IC50=Sensitive}	0.0104634	0.291667	2.3509
{CLCA4_GE=over} => {ZM-447439_IC50=Sensitive}	0.0104634	0.291667	2.29559
{CLCA4_GE=over} => {SB 216763_IC50=Sensitive}	0.0104634	0.291667	2.32292
{CLCA4_GE=over} => {CP724714_IC50=Sensitive}	0.0104634	0.291667	2.43906
{CLCA4_GE=over} => {Lenalidomide_IC50=Sensitive}	0.0104634	0.291667	2.24282
{CLCA4_GE=over} => {EKB-569_IC50=Sensitive}	0.0104634	0.291667	2.3509
{C20ORF196_GE=over} => {Cyclopamine_IC50=Sensitive}	0.0104634	0.291667	4.33611
{C20ORF196_GE=over} => {Roscovitine_IC50=Sensitive}	0.0104634	0.291667	4.75915
{C20ORF196_GE=over} => {NG-25_IC50=Sensitive}	0.0104634	0.291667	3.36422
{C20ORF196_GE=over} => {TL-1-85_IC50=Sensitive}	0.0104634	0.291667	2.95644
{C20ORF196_GE=over} => {AZD7762_IC50=Sensitive}	0.0104634	0.291667	2.63682
{C20ORF196_GE=over} => {VNLG/124_IC50=Sensitive}	0.0104634	0.291667	2.56743
{C20ORF196_GE=over} => {Vinorelbine_IC50=Sensitive}	0.0104634	0.291667	2.37957
{C20ORF196_GE=over} => {Belinostat_IC50=Sensitive}	0.0104634	0.291667	2.74824
{C20ORF196_GE=over} => {681640_IC50=Sensitive}	0.0104634	0.291667	2.43906
{C20ORF196_GE=over} => {OSU-03012_IC50=Sensitive}	0.0104634	0.291667	2.67295
{C20ORF196_GE=over} => {CEP-701_IC50=Sensitive}	0.0104634	0.291667	2.3509
{C20ORF196_GE=over} => {Temozolomide_IC50=Sensitive}	0.0104634	0.291667	2.2689
{C20ORF196_GE=over} => {CP724714_IC50=Sensitive}	0.0104634	0.291667	2.43906
{SLC22A18AS_GE=over} => {BIRB 0796_IC50=Sensitive}	0.0104634	0.291667	2.24282
{SLC22A18AS_GE=over} => {GW 441756_IC50=Sensitive}	0.0104634	0.291667	2.3509
{C5ORF42_GE=under} => {GW 441756_IC50=Resistant}	0.0104634	0.291667	2.67295
{C5ORF42_GE=under} => {AZD8055_IC50=Sensitive}	0.0104634	0.291667	2.43906
{CCDC9_GE=over} => {CMK_IC50=Sensitive}	0.0104634	0.291667	4.1516
{CCDC9_GE=over} => {Parthenolide_IC50=Sensitive}	0.0104634	0.291667	3.9025
{CCDC9_GE=over} => {AC220_IC50=Sensitive}	0.0104634	0.291667	2.71007
{CCDC9_GE=over} => {CAY10603_IC50=Sensitive}	0.0104634	0.291667	2.46994
{CCDC9_GE=over} => {MK-2206_IC50=Sensitive}	0.0104634	0.291667	2.40895
{CCDC9_GE=over} => {SB590885_IC50=Sensitive}	0.0104634	0.291667	2.43906
{PPM1B_GE=under} => {Cetuximab_IC50=Resistant}	0.0104634	0.291667	3.54773
{PPM1B_GE=under} => {SB590885_IC50=Resistant}	0.0104634	0.291667	3.3072
{PPM1B_GE=under} => {Gefitinib_IC50=Resistant}	0.0104634	0.291667	2.7875
{PPM1B_GE=under} => {MP470_IC50=Resistant}	0.0104634	0.291667	2.46994
{PPM1B_GE=under} => {NSC-87877_IC50=Resistant}	0.0104634	0.291667	2.3509
{PPM1B_GE=under} => {Navitoclax_IC50=Resistant}	0.0104634	0.291667	2.40895
{PPM1B_GE=under} => {VX-702_IC50=Resistant}	0.0104634	0.291667	2.32292
{PPM1B_GE=under} => {Embelin_IC50=Resistant}	0.0104634	0.291667	2.29559
{TNS4_GE=over} => {AP-24534_IC50=Resistant}	0.0104634	0.291667	2.60167
{TNS4_GE=over} => {Afatinib_IC50=Sensitive}	0.0104634	0.291667	2.29559
{TNS4_GE=over} => {TW 37_IC50=Resistant}	0.0104634	0.291667	2.29559
{SPC24_GE=over} => {CMK_IC50=Sensitive}	0.0104634	0.291667	4.1516
{SPC24_GE=over} => {BI-2536_IC50=Sensitive}	0.0104634	0.291667	4.87812
{SPC24_GE=over} => {GW843682X_IC50=Sensitive}	0.0104634	0.291667	4.64583
{SPC24_GE=over} => {BX-795_IC50=Sensitive}	0.0104634	0.291667	2.56743
{SPC24_GE=over} => {GSK1070916_IC50=Sensitive}	0.0104634	0.291667	2.67295
{SPC24_GE=over} => {Belinostat_IC50=Sensitive}	0.0104634	0.291667	2.74824
{SPC24_GE=over} => {LAQ824_IC50=Sensitive}	0.0104634	0.291667	2.53409
{SPC24_GE=over} => {Zibotentan_IC50=Sensitive}	0.0104634	0.291667	2.5016
{SPC24_GE=over} => {OSU-03012_IC50=Sensitive}	0.0104634	0.291667	2.67295
{SPC24_GE=over} => {Embelin_IC50=Sensitive}	0.0104634	0.291667	2.2689
{SPC24_GE=over} => {ZM-447439_IC50=Sensitive}	0.0104634	0.291667	2.29559
{SPC24_GE=over} => {CP466722_IC50=Sensitive}	0.0104634	0.291667	2.24282
{SPC24_GE=over} => {SL 0101-1_IC50=Sensitive}	0.0104634	0.291667	2.29559
{SPC24_GE=over} => {AICAR_IC50=Sensitive}	0.0104634	0.291667	2.32292
{SPC24_GE=over} => {Lenalidomide_IC50=Sensitive}	0.0104634	0.291667	2.24282
{SPC24_GE=over} => {YK 4-279_IC50=Resistant}	0.0104634	0.291667	2.2689
{PCP4L1_GE=over} => {GSK429286A_IC50=Resistant}	0.0104634	0.291667	2.37957
{PCP4L1_GE=over} => {SL 0101-1_IC50=Resistant}	0.0104634	0.291667	2.3509
{KDSR_GE=under} => {GW-2580_IC50=Sensitive}	0.0104634	0.291667	2.46994
{CCDC28A_GE=under} => {Dabrafenib_IC50=Resistant}	0.0104634	0.291667	4.64583
{CCDC28A_GE=under} => {XMD8-92_IC50=Resistant}	0.0104634	0.291667	3.09722
{CCDC28A_GE=under} => {AP-24534_IC50=Resistant}	0.0104634	0.291667	2.60167
{CCDC28A_GE=under} => {Lisitinib_IC50=Resistant}	0.0104634	0.291667	2.43906
{CCDC28A_GE=under} => {UNC1215_IC50=Resistant}	0.0104634	0.291667	2.3509
{CCDC28A_GE=under} => {AUY922_IC50=Resistant}	0.0104634	0.291667	2.32292
{CCDC28A_GE=under} => {Olaparib_IC50=Resistant}	0.0104634	0.291667	2.32292
{CCDC28A_GE=under} => {VX-702_IC50=Resistant}	0.0104634	0.291667	2.32292
{CCDC28A_GE=under} => {Pazopanib_IC50=Resistant}	0.0104634	0.291667	2.24282
{ADAM17_GE=over} => {Cetuximab_IC50=Sensitive}	0.0104634	0.291667	2.8279
{ADAM17_GE=over} => {BEZ235_IC50=Sensitive}	0.0104634	0.291667	2.2689
{ADAM17_GE=over} => {Gefitinib_IC50=Sensitive}	0.0104634	0.291667	2.3509
{ADAM17_GE=over} => {Afatinib_IC50=Sensitive}	0.0104634	0.291667	2.29559
{TIMM8A_GE=under} => {AC220_IC50=Resistant}	0.0104634	0.291667	4.0651
{TIMM8A_GE=under} => {GSK690693_IC50=Resistant}	0.0104634	0.291667	3.3072
{TIMM8A_GE=under} => {GSK1070916_IC50=Resistant}	0.0104634	0.291667	3.14718
{TIMM8A_GE=under} => {Cetuximab_IC50=Sensitive}	0.0104634	0.291667	2.8279
{TIMM8A_GE=under} => {NSC-87877_IC50=Resistant}	0.0104634	0.291667	2.3509
{TIMM8A_GE=under} => {BMS-754807_IC50=Sensitive}	0.0104634	0.291667	2.29559
{TIMM8A_GE=under} => {STF-62247_IC50=Resistant}	0.0104634	0.291667	2.43906
{TIMM8A_GE=under} => {CAL-101_IC50=Resistant}	0.0104634	0.291667	2.43906
{TIMM8A_GE=under} => {XMD14-99_IC50=Resistant}	0.0104634	0.291667	2.29559
{MFSD7_GE=over} => {Lenalidomide_IC50=Resistant}	0.0104634	0.291667	2.86949
{MFSD7_GE=over} => {MP470_IC50=Resistant}	0.0104634	0.291667	2.46994
{MFSD7_GE=over} => {EKB-569_IC50=Sensitive}	0.0104634	0.291667	2.3509
{IQSEC2_GE=over} => {GSK1070916_IC50=Resistant}	0.0104634	0.291667	3.14718
{IQSEC2_GE=over} => {ATRA_IC50=Resistant}	0.0104634	0.291667	3.3072
{IQSEC2_GE=over} => {TL-2-105_IC50=Resistant}	0.0104634	0.291667	2.32292
{RPS15A_GE=over} => {AICAR_IC50=Sensitive}	0.0104634	0.291667	2.32292
{RPS15A_GE=over} => {CI-1040_IC50=Resistant}	0.0104634	0.291667	2.5016
{RPS15A_GE=over} => {Lenalidomide_IC50=Sensitive}	0.0104634	0.291667	2.24282
{MAML2_GE=over} => {FMK_IC50=Resistant}	0.0104634	0.291667	3.00192
{MAML2_GE=over} => {Lenalidomide_IC50=Resistant}	0.0104634	0.291667	2.86949
{MAML2_GE=over} => {T0901317_IC50=Resistant}	0.0104634	0.291667	2.7875
{MAML2_GE=over} => {GW 441756_IC50=Resistant}	0.0104634	0.291667	2.67295
{MAML2_GE=over} => {LAQ824_IC50=Resistant}	0.0104634	0.291667	2.37957
{MAML2_GE=over} => {TW 37_IC50=Resistant}	0.0104634	0.291667	2.29559
{MAML2_GE=over} => {EX-527_IC50=Resistant}	0.0104634	0.291667	2.2689
{SLC6A12_GE=under} => {XMD8-92_IC50=Resistant}	0.0104634	0.291667	3.09722
{OR10G9_GE=over} => {GSK1070916_IC50=Sensitive}	0.0104634	0.291667	2.67295
{OR10G9_GE=over} => {AC220_IC50=Sensitive}	0.0104634	0.291667	2.71007
{OR10G9_GE=over} => {BHG712_IC50=Sensitive}	0.0104634	0.291667	2.46994
{OR10G9_GE=over} => {THZ-2-102-1_IC50=Sensitive}	0.0104634	0.291667	2.3509
{OR10G9_GE=over} => {CUDC-101_IC50=Sensitive}	0.0104634	0.291667	2.43906
{OR10G9_GE=over} => {CP466722_IC50=Sensitive}	0.0104634	0.291667	2.24282
{OR10G9_GE=over} => {TL-2-105_IC50=Sensitive}	0.0104634	0.291667	2.2689
{OR10G9_GE=over} => {CI-1040_IC50=Resistant}	0.0104634	0.291667	2.5016
{SOX10_GE=under} => {Ruxolitinib_IC50=Resistant}	0.0104634	0.291667	4.0651
{SOX10_GE=under} => {IOX2_IC50=Resistant}	0.0104634	0.291667	2.46994
{SOX10_GE=under} => {TL-2-105_IC50=Resistant}	0.0104634	0.291667	2.32292
{SOX10_GE=under} => {CAL-101_IC50=Resistant}	0.0104634	0.291667	2.43906
{SOX10_GE=under} => {Veliparib_IC50=Resistant}	0.0104634	0.291667	2.3509
{SOX10_GE=under} => {YK 4-279_IC50=Resistant}	0.0104634	0.291667	2.2689
{HIST1H2BD_GE=over} => {AP-24534_IC50=Resistant}	0.0104634	0.291667	2.60167
{HIST1H2BD_GE=over} => {Foretinib_IC50=Resistant}	0.0104634	0.291667	2.63682
{FAM20A_GE=over} => {TW 37_IC50=Sensitive}	0.0104634	0.291667	2.7875
{FAM20A_GE=over} => {BMS-754807_IC50=Sensitive}	0.0104634	0.291667	2.29559
{FAM20A_GE=over} => {Doxorubicin_IC50=Sensitive}	0.0104634	0.291667	2.29559
{WWP2_GE=over} => {JNK-9L_IC50=Sensitive}	0.0104634	0.291667	3.3072
{WWP2_GE=over} => {Doxorubicin_IC50=Sensitive}	0.0104634	0.291667	2.29559
{DDX11_GE=over} => {JNJ-26854165_IC50=Sensitive}	0.0104634	0.291667	2.74824
{DDX11_GE=over} => {Belinostat_IC50=Sensitive}	0.0104634	0.291667	2.74824
{DDX11_GE=over} => {OSU-03012_IC50=Sensitive}	0.0104634	0.291667	2.67295
{DDX11_GE=over} => {GSK1904529A_IC50=Sensitive}	0.0104634	0.291667	2.40895
{DDX11_GE=over} => {CAL-101_IC50=Sensitive}	0.0104634	0.291667	2.37957
{DDX11_GE=over} => {Embelin_IC50=Sensitive}	0.0104634	0.291667	2.2689
{DDX11_GE=over} => {SL 0101-1_IC50=Sensitive}	0.0104634	0.291667	2.29559
{DDX11_GE=over} => {Lenalidomide_IC50=Sensitive}	0.0104634	0.291667	2.24282
{AVPI1_GE=over} => {Dabrafenib_IC50=Sensitive}	0.0104634	0.291667	3.09722
{AVPI1_GE=over} => {GW 441756_IC50=Sensitive}	0.0104634	0.291667	2.3509
{SEC13_GE=under} => {GSK429286A_IC50=Resistant}	0.0104634	0.291667	2.37957
{SEC13_GE=under} => {CP724714_IC50=Sensitive}	0.0104634	0.291667	2.43906
{SEC13_GE=under} => {BEZ235_IC50=Resistant}	0.0104634	0.291667	2.46994
{MRPL34_GE=over} => {Dabrafenib_IC50=Sensitive}	0.0104634	0.291667	3.09722
{MRPL34_GE=over} => {TL-1-85_IC50=Sensitive}	0.0104634	0.291667	2.95644
{MRPL34_GE=over} => {AZD7762_IC50=Sensitive}	0.0104634	0.291667	2.63682
{MRPL34_GE=over} => {PLX4720_IC50=Sensitive}	0.0104634	0.291667	2.43906
{MRPL34_GE=over} => {LAQ824_IC50=Sensitive}	0.0104634	0.291667	2.53409
{MRPL34_GE=over} => {GW 441756_IC50=Sensitive}	0.0104634	0.291667	2.3509
{MRPL34_GE=over} => {CEP-701_IC50=Sensitive}	0.0104634	0.291667	2.3509
{MRPL34_GE=over} => {Temozolomide_IC50=Sensitive}	0.0104634	0.291667	2.2689
{MRPL34_GE=over} => {OSI-930_IC50=Sensitive}	0.0104634	0.291667	2.2689
{MRPL34_GE=over} => {Veliparib_IC50=Sensitive}	0.0104634	0.291667	2.29559
{MRPL34_GE=over} => {MK-2206_IC50=Sensitive}	0.0104634	0.291667	2.40895
{MRPL34_GE=over} => {TL-2-105_IC50=Sensitive}	0.0104634	0.291667	2.2689
{EXOSC1_GE=over} => {T0901317_IC50=Sensitive}	0.0104634	0.291667	2.60167
{EXOSC1_GE=over} => {piperlongumine_IC50=Resistant}	0.0104634	0.291667	2.56743
{CBLL1_GE=over} => {IOX2_IC50=Sensitive}	0.0104634	0.291667	2.40895
{CBLL1_GE=over} => {Zibotentan_IC50=Sensitive}	0.0104634	0.291667	2.5016
{CBLL1_GE=over} => {CUDC-101_IC50=Sensitive}	0.0104634	0.291667	2.43906
{CBLL1_GE=over} => {SB 216763_IC50=Sensitive}	0.0104634	0.291667	2.32292
{EIF4G2_GE=under} => {681640_IC50=Sensitive}	0.0104634	0.291667	2.43906
{EIF4G2_GE=under} => {SL 0101-1_IC50=Sensitive}	0.0104634	0.291667	2.29559
{EIF4G2_GE=under} => {CP724714_IC50=Sensitive}	0.0104634	0.291667	2.43906
{RBL1_GE=over} => {CMK_IC50=Sensitive}	0.0104634	0.291667	4.1516
{RBL1_GE=over} => {BI-2536_IC50=Sensitive}	0.0104634	0.291667	4.87812
{RBL1_GE=over} => {Tivozanib_IC50=Sensitive}	0.0104634	0.291667	3.3072
{RBL1_GE=over} => {KIN001-244_IC50=Sensitive}	0.0104634	0.291667	2.53409
{RBL1_GE=over} => {Cisplatin_IC50=Sensitive}	0.0104634	0.291667	2.2689
{RBL1_GE=over} => {BHG712_IC50=Sensitive}	0.0104634	0.291667	2.46994
{RBL1_GE=over} => {CUDC-101_IC50=Sensitive}	0.0104634	0.291667	2.43906
{RBL1_GE=over} => {Temozolomide_IC50=Sensitive}	0.0104634	0.291667	2.2689
{RBL1_GE=over} => {MK-2206_IC50=Sensitive}	0.0104634	0.291667	2.40895
{SOS2_GE=over} => {NG-25_IC50=Sensitive}	0.0104634	0.291667	3.36422
{SOS2_GE=over} => {TL-1-85_IC50=Sensitive}	0.0104634	0.291667	2.95644
{SOS2_GE=over} => {ATRA_IC50=Sensitive}	0.0104634	0.291667	2.71007
{SOS2_GE=over} => {VNLG/124_IC50=Sensitive}	0.0104634	0.291667	2.56743
{SOS2_GE=over} => {KIN001-244_IC50=Sensitive}	0.0104634	0.291667	2.53409
{SOS2_GE=over} => {BMS345541_IC50=Sensitive}	0.0104634	0.291667	2.53409
{SOS2_GE=over} => {GW-2580_IC50=Sensitive}	0.0104634	0.291667	2.46994
{SOS2_GE=over} => {CAL-101_IC50=Sensitive}	0.0104634	0.291667	2.37957
{SOS2_GE=over} => {THZ-2-102-1_IC50=Sensitive}	0.0104634	0.291667	2.3509
{SOS2_GE=over} => {OSI-930_IC50=Sensitive}	0.0104634	0.291667	2.2689
{GLB1L2_GE=over} => {Lenalidomide_IC50=Resistant}	0.0104634	0.291667	2.86949
{GLB1L2_GE=over} => {Gefitinib_IC50=Resistant}	0.0104634	0.291667	2.7875
{GLB1L2_GE=over} => {GW 441756_IC50=Resistant}	0.0104634	0.291667	2.67295
{GLB1L2_GE=over} => {piperlongumine_IC50=Resistant}	0.0104634	0.291667	2.56743
{GLB1L2_GE=over} => {Bicalutamide_IC50=Resistant}	0.0104634	0.291667	2.60167
{GLB1L2_GE=over} => {Bryostatin 1_IC50=Resistant}	0.0104634	0.291667	2.40895
{GLB1L2_GE=over} => {MLN4924_IC50=Resistant}	0.0104634	0.291667	2.43906
{GLB1L2_GE=over} => {EX-527_IC50=Resistant}	0.0104634	0.291667	2.2689
{GLB1L2_GE=over} => {SL 0101-1_IC50=Resistant}	0.0104634	0.291667	2.3509
{GLB1L2_GE=over} => {AZD7762_IC50=Resistant}	0.0104634	0.291667	2.29559
{RHCE_GE=over} => {Masitinib_IC50=Sensitive}	0.0104634	0.291667	3.00192
{RHCE_GE=over} => {BHG712_IC50=Sensitive}	0.0104634	0.291667	2.46994
{MFSD10_GE=under} => {KIN001-135_IC50=Sensitive}	0.0104634	0.291667	5.91288
{MFSD10_GE=under} => {CGP-082996_IC50=Sensitive}	0.0104634	0.291667	4.0651
{MFSD10_GE=under} => {Tivozanib_IC50=Sensitive}	0.0104634	0.291667	3.3072
{MFSD10_GE=under} => {GSK1070916_IC50=Sensitive}	0.0104634	0.291667	2.67295
{MFSD10_GE=under} => {HG-6-64-1_IC50=Sensitive}	0.0104634	0.291667	2.46994
{MFSD10_GE=under} => {KIN001-244_IC50=Sensitive}	0.0104634	0.291667	2.53409
{MFSD10_GE=under} => {Zibotentan_IC50=Sensitive}	0.0104634	0.291667	2.5016
{MFSD10_GE=under} => {CAY10603_IC50=Sensitive}	0.0104634	0.291667	2.46994
{MFSD10_GE=under} => {CP466722_IC50=Sensitive}	0.0104634	0.291667	2.24282
{MFSD10_GE=under} => {SB 216763_IC50=Sensitive}	0.0104634	0.291667	2.32292
{MFSD10_GE=under} => {TL-2-105_IC50=Sensitive}	0.0104634	0.291667	2.2689
{KIAA0247_GE=over} => {FTI-277_IC50=Sensitive}	0.0104634	0.291667	2.37957
{KIAA0247_GE=over} => {AP-24534_IC50=Resistant}	0.0104634	0.291667	2.60167
{BAMBI_GE=over} => {(5Z)-7-Oxozeaenol_IC50=Sensitive}	0.0104634	0.291667	2.32292
{RIOK1_GE=over} => {BX-795_IC50=Sensitive}	0.0104634	0.291667	2.56743
{RIOK1_GE=over} => {OSI-930_IC50=Sensitive}	0.0104634	0.291667	2.2689
{RIOK1_GE=over} => {CP466722_IC50=Sensitive}	0.0104634	0.291667	2.24282
{RIOK1_GE=over} => {CI-1040_IC50=Resistant}	0.0104634	0.291667	2.5016
{RIOK1_GE=over} => {Embelin_IC50=Resistant}	0.0104634	0.291667	2.29559
{GDPD5_GE=over} => {Bryostatin 1_IC50=Resistant}	0.0104634	0.291667	2.40895
{GDPD5_GE=over} => {Lisitinib_IC50=Resistant}	0.0104634	0.291667	2.43906
{GDPD5_GE=over} => {AUY922_IC50=Resistant}	0.0104634	0.291667	2.32292
{OR1M1_GE=over} => {KIN001-135_IC50=Sensitive}	0.0104634	0.291667	5.91288
{OR1M1_GE=over} => {Foretinib_IC50=Sensitive}	0.0104634	0.291667	3.48438
{OR1M1_GE=over} => {AP-24534_IC50=Sensitive}	0.0104634	0.291667	2.91231
{OR1M1_GE=over} => {AC220_IC50=Sensitive}	0.0104634	0.291667	2.71007
{OR1M1_GE=over} => {AZD8055_IC50=Sensitive}	0.0104634	0.291667	2.43906
{OR1M1_GE=over} => {CEP-701_IC50=Sensitive}	0.0104634	0.291667	2.3509
{OR1M1_GE=over} => {CUDC-101_IC50=Sensitive}	0.0104634	0.291667	2.43906
{OR1M1_GE=over} => {Veliparib_IC50=Sensitive}	0.0104634	0.291667	2.29559
{OR1M1_GE=over} => {CP724714_IC50=Sensitive}	0.0104634	0.291667	2.43906
{OR1M1_GE=over} => {Lenalidomide_IC50=Sensitive}	0.0104634	0.291667	2.24282
{HTR5A_GE=over} => {AMG-706_IC50=Sensitive}	0.0104634	0.291667	2.60167
{HTR5A_GE=over} => {Cisplatin_IC50=Sensitive}	0.0104634	0.291667	2.2689
{HTR5A_GE=over} => {AICAR_IC50=Sensitive}	0.0104634	0.291667	2.32292
{BRF1_GE=under} => {AMG-706_IC50=Sensitive}	0.0104634	0.291667	2.60167
{FAM19A1_GE=under} => {SB 216763_IC50=Resistant}	0.0104634	0.291667	2.40895
{FAM19A1_GE=under} => {AZD7762_IC50=Resistant}	0.0104634	0.291667	2.29559
{RXRG_GE=over} => {Cisplatin_IC50=Sensitive}	0.0104634	0.291667	2.2689
{RXRG_GE=over} => {SB590885_IC50=Sensitive}	0.0104634	0.291667	2.43906
{ZNF540_GE=under} => {XMD11-85h_IC50=Sensitive}	0.0104634	0.291667	3.36422
{ZNF540_GE=under} => {MP470_IC50=Resistant}	0.0104634	0.291667	2.46994
{ZNF540_GE=under} => {TL-2-105_IC50=Resistant}	0.0104634	0.291667	2.32292
{ZNF540_GE=under} => {GSK429286A_IC50=Resistant}	0.0104634	0.291667	2.37957
{PXT1_GE=under} => {MP470_IC50=Resistant}	0.0104634	0.291667	2.46994
{PXT1_GE=under} => {Temozolomide_IC50=Resistant}	0.0104634	0.291667	2.53409
{PXT1_GE=under} => {FH535_IC50=Sensitive}	0.0104634	0.291667	2.43906
{PXT1_GE=under} => {Doxorubicin_IC50=Sensitive}	0.0104634	0.291667	2.29559
{PXT1_GE=under} => {EX-527_IC50=Resistant}	0.0104634	0.291667	2.2689
{FBLN5_GE=over} => {Lisitinib_IC50=Resistant}	0.0104634	0.291667	2.43906
{DEPDC4_GE=over} => {MK-2206_IC50=Sensitive}	0.0104634	0.291667	2.40895
{GSTA3_GE=under} => {MLN4924_IC50=Sensitive}	0.0104634	0.291667	2.56743
{GSTA3_GE=under} => {GSK1904529A_IC50=Sensitive}	0.0104634	0.291667	2.40895
{GNPDA2_GE=over} => {Masitinib_IC50=Sensitive}	0.0104634	0.291667	3.00192
{GNPDA2_GE=over} => {MLN4924_IC50=Resistant}	0.0104634	0.291667	2.43906
{PPARG_GE=over} => {JW-7-24-1_IC50=Resistant}	0.0104634	0.291667	2.43906
{NADK_GE=over} => {Roscovitine_IC50=Sensitive}	0.0104634	0.291667	4.75915
{NADK_GE=over} => {Salubrinal_IC50=Sensitive}	0.0104634	0.291667	4.0651
{NADK_GE=over} => {ATRA_IC50=Sensitive}	0.0104634	0.291667	2.71007
{NADK_GE=over} => {BX-795_IC50=Sensitive}	0.0104634	0.291667	2.56743
{NADK_GE=over} => {681640_IC50=Sensitive}	0.0104634	0.291667	2.43906
{NADK_GE=over} => {OSI-930_IC50=Sensitive}	0.0104634	0.291667	2.2689
{NADK_GE=over} => {Veliparib_IC50=Sensitive}	0.0104634	0.291667	2.29559
{NADK_GE=over} => {SB 216763_IC50=Sensitive}	0.0104634	0.291667	2.32292
{MIF4GD_GE=over} => {Vinorelbine_IC50=Sensitive}	0.0104634	0.291667	2.37957
{MIF4GD_GE=over} => {IOX2_IC50=Sensitive}	0.0104634	0.291667	2.40895
{MIF4GD_GE=over} => {FH535_IC50=Sensitive}	0.0104634	0.291667	2.43906
{MIF4GD_GE=over} => {CP724714_IC50=Sensitive}	0.0104634	0.291667	2.43906
{SLC25A21_GE=over} => {MLN4924_IC50=Sensitive}	0.0104634	0.291667	2.56743
{SLC25A21_GE=over} => {Zibotentan_IC50=Sensitive}	0.0104634	0.291667	2.5016
{SLC25A21_GE=over} => {piperlongumine_IC50=Resistant}	0.0104634	0.291667	2.56743
{SLC25A21_GE=over} => {Veliparib_IC50=Sensitive}	0.0104634	0.291667	2.29559
{SLC25A21_GE=over} => {CP724714_IC50=Sensitive}	0.0104634	0.291667	2.43906
{SLC25A21_GE=over} => {TL-2-105_IC50=Sensitive}	0.0104634	0.291667	2.2689
{C5ORF49_GE=under} => {GW 441756_IC50=Resistant}	0.0104634	0.291667	2.67295
{RFC4_GE=over} => {BMS345541_IC50=Sensitive}	0.0104634	0.291667	2.53409
{RFC4_GE=over} => {Veliparib_IC50=Sensitive}	0.0104634	0.291667	2.29559
{RFC4_GE=over} => {Lenalidomide_IC50=Sensitive}	0.0104634	0.291667	2.24282
{OR10R2_GE=over} => {(5Z)-7-Oxozeaenol_IC50=Sensitive}	0.0104634	0.291667	2.32292
{OR10R2_GE=over} => {CI-1040_IC50=Resistant}	0.0104634	0.291667	2.5016
{OR10R2_GE=over} => {Olaparib_IC50=Resistant}	0.0104634	0.291667	2.32292
{OR10R2_GE=over} => {Shikonin_IC50=Resistant}	0.0104634	0.291667	2.24282
{OR10R2_GE=over} => {SL 0101-1_IC50=Resistant}	0.0104634	0.291667	2.3509
{COX5A_GE=over} => {MG-132_IC50=Resistant}	0.0104634	0.291667	3.7524
{COX5A_GE=over} => {Shikonin_IC50=Resistant}	0.0104634	0.291667	2.24282
{CARM1_GE=over} => {Cyclopamine_IC50=Sensitive}	0.0104634	0.291667	4.33611
{CARM1_GE=over} => {Salubrinal_IC50=Sensitive}	0.0104634	0.291667	4.0651
{CARM1_GE=over} => {ATRA_IC50=Sensitive}	0.0104634	0.291667	2.71007
{CARM1_GE=over} => {Vinblastine_IC50=Sensitive}	0.0104634	0.291667	2.40895
{CARM1_GE=over} => {CAL-101_IC50=Sensitive}	0.0104634	0.291667	2.37957
{CARM1_GE=over} => {BAY 61-3606_IC50=Sensitive}	0.0104634	0.291667	2.2689
{CARM1_GE=over} => {OSI-930_IC50=Sensitive}	0.0104634	0.291667	2.2689
{CARM1_GE=over} => {Lenalidomide_IC50=Sensitive}	0.0104634	0.291667	2.24282
{STEAP1B_GE=under} => {QL-XII-61_IC50=Resistant}	0.0104634	0.291667	4.53779
{STEAP1B_GE=under} => {Veliparib_IC50=Resistant}	0.0104634	0.291667	2.3509
{INTS4_GE=under} => {JQ1_IC50=Resistant}	0.0104634	0.291667	3.61343
{INTS4_GE=under} => {IOX2_IC50=Sensitive}	0.0104634	0.291667	2.40895
{INTS4_GE=under} => {CAL-101_IC50=Resistant}	0.0104634	0.291667	2.43906
{INTS4_GE=under} => {PD-173074_IC50=Resistant}	0.0104634	0.291667	2.53409
{INTS4_GE=under} => {Tipifarnib_IC50=Sensitive}	0.0104634	0.291667	2.2689
{SUMO3_GE=under} => {KIN001-266_IC50=Sensitive}	0.0104634	0.291667	3.61343
{XPOT_GE=over} => {Gefitinib_IC50=Sensitive}	0.0104634	0.291667	2.3509
{XPOT_GE=over} => {PD-173074_IC50=Sensitive}	0.0104634	0.291667	2.2689
{TTK_GE=under} => {NSC-87877_IC50=Sensitive}	0.0104634	0.291667	2.67295
{TTK_GE=under} => {(5Z)-7-Oxozeaenol_IC50=Sensitive}	0.0104634	0.291667	2.32292
{TTK_GE=under} => {SB590885_IC50=Sensitive}	0.0104634	0.291667	2.43906
{TTK_GE=under} => {Navitoclax_IC50=Resistant}	0.0104634	0.291667	2.40895
{GLYCTK_GE=under} => {AZD8055_IC50=Resistant}	0.0104634	0.291667	2.46994
{GLYCTK_GE=under} => {CAL-101_IC50=Resistant}	0.0104634	0.291667	2.43906
{GLYCTK_GE=under} => {GSK429286A_IC50=Resistant}	0.0104634	0.291667	2.37957
{GLYCTK_GE=under} => {BEZ235_IC50=Resistant}	0.0104634	0.291667	2.46994
{GLYCTK_GE=under} => {UNC1215_IC50=Resistant}	0.0104634	0.291667	2.3509
{GLYCTK_GE=under} => {Veliparib_IC50=Resistant}	0.0104634	0.291667	2.3509
{GLYCTK_GE=under} => {VX-702_IC50=Resistant}	0.0104634	0.291667	2.32292
{GLYCTK_GE=under} => {XMD14-99_IC50=Resistant}	0.0104634	0.291667	2.29559
{GLYCTK_GE=under} => {SL 0101-1_IC50=Resistant}	0.0104634	0.291667	2.3509
{CISH_GE=over} => {Saracatinib_IC50=Sensitive}	0.0104634	0.291667	5.27365
{CISH_GE=over} => {Linifanib_IC50=Sensitive}	0.0104634	0.291667	4.87812
{CISH_GE=over} => {AZ628_IC50=Sensitive}	0.0104634	0.291667	4.33611
{CISH_GE=over} => {Ruxolitinib_IC50=Sensitive}	0.0104634	0.291667	3.36422
{CISH_GE=over} => {UNC0638_IC50=Sensitive}	0.0104634	0.291667	2.71007
{CISH_GE=over} => {BX-795_IC50=Sensitive}	0.0104634	0.291667	2.56743
{CISH_GE=over} => {GSK1070916_IC50=Sensitive}	0.0104634	0.291667	2.67295
{CISH_GE=over} => {Vinblastine_IC50=Sensitive}	0.0104634	0.291667	2.40895
{CISH_GE=over} => {BMS345541_IC50=Sensitive}	0.0104634	0.291667	2.53409
{CISH_GE=over} => {piperlongumine_IC50=Resistant}	0.0104634	0.291667	2.56743
{CISH_GE=over} => {CEP-701_IC50=Sensitive}	0.0104634	0.291667	2.3509
{CISH_GE=over} => {Temozolomide_IC50=Sensitive}	0.0104634	0.291667	2.2689
{CISH_GE=over} => {Embelin_IC50=Sensitive}	0.0104634	0.291667	2.2689
{C12ORF50_GE=over} => {AC220_IC50=Sensitive}	0.0104634	0.291667	2.71007
{C12ORF50_GE=over} => {KIN001-244_IC50=Sensitive}	0.0104634	0.291667	2.53409
{C12ORF50_GE=over} => {CH5424802_IC50=Sensitive}	0.0104634	0.291667	2.37957
{RDH8_GE=over} => {XMD11-85h_IC50=Sensitive}	0.0104634	0.291667	3.36422
{RDH8_GE=over} => {T0901317_IC50=Sensitive}	0.0104634	0.291667	2.60167
{RDH8_GE=over} => {Vinorelbine_IC50=Sensitive}	0.0104634	0.291667	2.37957
{RDH8_GE=over} => {Doxorubicin_IC50=Sensitive}	0.0104634	0.291667	2.29559
{MRPS35_GE=under} => {XAV939_IC50=Resistant}	0.0104634	0.291667	2.60167
{MRPS35_GE=under} => {Veliparib_IC50=Resistant}	0.0104634	0.291667	2.3509
{MRPS35_GE=under} => {VX-702_IC50=Resistant}	0.0104634	0.291667	2.32292
{NCAM1_GE=over} => {Masitinib_IC50=Sensitive}	0.0104634	0.291667	3.00192
{NCAM1_GE=over} => {BEZ235_IC50=Resistant}	0.0104634	0.291667	2.46994
{NCAM1_GE=over} => {Embelin_IC50=Resistant}	0.0104634	0.291667	2.29559
{GUCY2F_GE=over} => {BMS345541_IC50=Sensitive}	0.0104634	0.291667	2.53409
{GUCY2F_GE=over} => {GW-2580_IC50=Sensitive}	0.0104634	0.291667	2.46994
{GUCY2F_GE=over} => {THZ-2-102-1_IC50=Sensitive}	0.0104634	0.291667	2.3509
{GUCY2F_GE=over} => {TL-2-105_IC50=Sensitive}	0.0104634	0.291667	2.2689
{GUCY2F_GE=over} => {(5Z)-7-Oxozeaenol_IC50=Resistant}	0.0104634	0.291667	2.71007
{GUCY2F_GE=over} => {CI-1040_IC50=Resistant}	0.0104634	0.291667	2.5016
{LINS_GE=under} => {FMK_IC50=Resistant}	0.0104634	0.291667	3.00192
{LINS_GE=under} => {CAL-101_IC50=Resistant}	0.0104634	0.291667	2.43906
{LINS_GE=under} => {UNC1215_IC50=Resistant}	0.0104634	0.291667	2.3509
{LINS_GE=under} => {SL 0101-1_IC50=Resistant}	0.0104634	0.291667	2.3509
{H1FOO_GE=under} => {AMG-706_IC50=Sensitive}	0.0104634	0.291667	2.60167
{H1FOO_GE=under} => {Obatoclax Mesylate_IC50=Sensitive}	0.0104634	0.291667	2.67295
{H1FOO_GE=under} => {FTI-277_IC50=Sensitive}	0.0104634	0.291667	2.37957
{H1FOO_GE=under} => {Doxorubicin_IC50=Sensitive}	0.0104634	0.291667	2.29559
{IDE_GE=over} => {Lenalidomide_IC50=Sensitive}	0.0104634	0.291667	2.24282
{IDE_GE=over} => {Shikonin_IC50=Resistant}	0.0104634	0.291667	2.24282
{KRTAP10-12_GE=under} => {Vinblastine_IC50=Sensitive}	0.0104634	0.291667	2.40895
{KRTAP10-12_GE=under} => {Shikonin_IC50=Resistant}	0.0104634	0.291667	2.24282
{LDLR_GE=over} => {MLN4924_IC50=Sensitive}	0.0104634	0.291667	2.56743
{LDLR_GE=over} => {FTI-277_IC50=Sensitive}	0.0104634	0.291667	2.37957
{LDLR_GE=over} => {Embelin_IC50=Sensitive}	0.0104634	0.291667	2.2689
{CENPH_GE=under} => {BHG712_IC50=Sensitive}	0.0104634	0.291667	2.46994
{CENPH_GE=under} => {OSI-930_IC50=Sensitive}	0.0104634	0.291667	2.2689
{CENPH_GE=under} => {EKB-569_IC50=Sensitive}	0.0104634	0.291667	2.3509
{NDUFAF2_GE=over} => {NSC-87877_IC50=Sensitive}	0.0104634	0.291667	2.67295
{NDUFAF2_GE=over} => {GSK1904529A_IC50=Sensitive}	0.0104634	0.291667	2.40895
{ZFC3H1_GE=over} => {Salubrinal_IC50=Sensitive}	0.0104634	0.291667	4.0651
{ZFC3H1_GE=over} => {Tivozanib_IC50=Sensitive}	0.0104634	0.291667	3.3072
{ZFC3H1_GE=over} => {NG-25_IC50=Sensitive}	0.0104634	0.291667	3.36422
{ZFC3H1_GE=over} => {T0901317_IC50=Sensitive}	0.0104634	0.291667	2.60167
{ZFC3H1_GE=over} => {BAY 61-3606_IC50=Sensitive}	0.0104634	0.291667	2.2689
{ZFC3H1_GE=over} => {THZ-2-102-1_IC50=Sensitive}	0.0104634	0.291667	2.3509
{ZFC3H1_GE=over} => {Temozolomide_IC50=Sensitive}	0.0104634	0.291667	2.2689
{ZFC3H1_GE=over} => {EKB-569_IC50=Sensitive}	0.0104634	0.291667	2.3509
{G6PC3_GE=over} => {(5Z)-7-Oxozeaenol_IC50=Sensitive}	0.0104634	0.291667	2.32292
{G6PC3_GE=over} => {Embelin_IC50=Sensitive}	0.0104634	0.291667	2.2689
{ADC_GE=under} => {EX-527_IC50=Resistant}	0.0104634	0.291667	2.2689
{ATP2B2_GE=over} => {681640_IC50=Sensitive}	0.0104634	0.291667	2.43906
{ATP2B2_GE=over} => {TL-2-105_IC50=Sensitive}	0.0104634	0.291667	2.2689
{SLC39A3_GE=under} => {TL-2-105_IC50=Resistant}	0.0104634	0.291667	2.32292
{SLC39A3_GE=under} => {Gefitinib_IC50=Sensitive}	0.0104634	0.291667	2.3509
{FUT6_GE=under} => {SL 0101-1_IC50=Resistant}	0.0104634	0.291667	2.3509
{POMGNT1_GE=over} => {FH535_IC50=Sensitive}	0.0104634	0.291667	2.43906
{POMGNT1_GE=over} => {JW-7-24-1_IC50=Resistant}	0.0104634	0.291667	2.43906
{POMGNT1_GE=over} => {SB590885_IC50=Sensitive}	0.0104634	0.291667	2.43906
{PBX1_GE=over} => {Dabrafenib_IC50=Resistant}	0.0104634	0.291667	4.64583
{PBX1_GE=over} => {rTRAIL_IC50=Resistant}	0.0104634	0.291667	2.91231
{PBX1_GE=over} => {AZD7762_IC50=Resistant}	0.0104634	0.291667	2.29559
{SEMA3D_GE=over} => {Elesclomol_IC50=Sensitive}	0.0104634	0.291667	2.43906
{SEMA3D_GE=over} => {OSU-03012_IC50=Sensitive}	0.0104634	0.291667	2.67295
{SEMA3D_GE=over} => {FH535_IC50=Sensitive}	0.0104634	0.291667	2.43906
{SEMA3D_GE=over} => {Embelin_IC50=Sensitive}	0.0104634	0.291667	2.2689
{CCT2_GE=under} => {MLN4924_IC50=Resistant}	0.0104634	0.291667	2.43906
{CCT2_GE=under} => {PD-173074_IC50=Resistant}	0.0104634	0.291667	2.53409
{CCT2_GE=under} => {Veliparib_IC50=Resistant}	0.0104634	0.291667	2.3509
{ABAT_GE=over} => {CI-1040_IC50=Resistant}	0.0104634	0.291667	2.5016
{ABAT_GE=over} => {AUY922_IC50=Resistant}	0.0104634	0.291667	2.32292
{ABAT_GE=over} => {Embelin_IC50=Resistant}	0.0104634	0.291667	2.29559
{TRIM26_GE=over} => {CAL-101_IC50=Sensitive}	0.0104634	0.291667	2.37957
{TRIM26_GE=over} => {Lenalidomide_IC50=Sensitive}	0.0104634	0.291667	2.24282
{DNAH3_GE=over} => {AMG-706_IC50=Resistant}	0.0104634	0.291667	2.86949
{DNAH3_GE=over} => {GW 441756_IC50=Resistant}	0.0104634	0.291667	2.67295
{DNAH3_GE=over} => {Temozolomide_IC50=Sensitive}	0.0104634	0.291667	2.2689
{CDC25C_GE=under} => {LAQ824_IC50=Sensitive}	0.0104634	0.291667	2.53409
{CDC25C_GE=under} => {BMS-754807_IC50=Sensitive}	0.0104634	0.291667	2.29559
{CDC25C_GE=under} => {SB590885_IC50=Sensitive}	0.0104634	0.291667	2.43906
{IRX1_GE=over} => {Axitinib_IC50=Sensitive}	0.0104634	0.291667	2.67295
{IRX1_GE=over} => {BIRB 0796_IC50=Sensitive}	0.0104634	0.291667	2.24282
{IRX1_GE=over} => {Veliparib_IC50=Sensitive}	0.0104634	0.291667	2.29559
{IRX1_GE=over} => {MK-2206_IC50=Sensitive}	0.0104634	0.291667	2.40895
{IRX1_GE=over} => {CH5424802_IC50=Sensitive}	0.0104634	0.291667	2.37957
{IRX1_GE=over} => {PD-173074_IC50=Sensitive}	0.0104634	0.291667	2.2689
{KCNK2_GE=under} => {piperlongumine_IC50=Sensitive}	0.0104634	0.291667	2.86949
{NUP214_GE=over} => {BI-2536_IC50=Sensitive}	0.0104634	0.291667	4.87812
{NUP214_GE=over} => {MLN4924_IC50=Sensitive}	0.0104634	0.291667	2.56743
{MAPKAP1_GE=under} => {681640_IC50=Sensitive}	0.0104634	0.291667	2.43906
{DDOST_GE=under} => {GW-2580_IC50=Sensitive}	0.0104634	0.291667	2.46994
{DDOST_GE=under} => {CI-1040_IC50=Resistant}	0.0104634	0.291667	2.5016
{DEFA4_GE=over} => {Ruxolitinib_IC50=Sensitive}	0.0104634	0.291667	3.36422
{DEFA4_GE=over} => {GSK1070916_IC50=Sensitive}	0.0104634	0.291667	2.67295
{DEFA4_GE=over} => {BMS345541_IC50=Sensitive}	0.0104634	0.291667	2.53409
{DEFA4_GE=over} => {THZ-2-102-1_IC50=Sensitive}	0.0104634	0.291667	2.3509
{DEFA4_GE=over} => {CP466722_IC50=Sensitive}	0.0104634	0.291667	2.24282
{DEFA4_GE=over} => {TW 37_IC50=Resistant}	0.0104634	0.291667	2.29559
{C2ORF68_GE=over} => {AZD7762_IC50=Sensitive}	0.0104634	0.291667	2.63682
{C2ORF68_GE=over} => {KIN001-244_IC50=Sensitive}	0.0104634	0.291667	2.53409
{C2ORF68_GE=over} => {GSK690693_IC50=Sensitive}	0.0104634	0.291667	2.86949
{C2ORF68_GE=over} => {AICAR_IC50=Sensitive}	0.0104634	0.291667	2.32292
{C2ORF68_GE=over} => {EKB-569_IC50=Sensitive}	0.0104634	0.291667	2.3509
{ARMC6_GE=over} => {Crizotinib_IC50=Sensitive}	0.0104634	0.291667	5.575
{ARMC6_GE=over} => {AZD7762_IC50=Sensitive}	0.0104634	0.291667	2.63682
{ARMC6_GE=over} => {BX-795_IC50=Sensitive}	0.0104634	0.291667	2.56743
{ARMC6_GE=over} => {AC220_IC50=Sensitive}	0.0104634	0.291667	2.71007
{ARMC6_GE=over} => {Belinostat_IC50=Sensitive}	0.0104634	0.291667	2.74824
{ARMC6_GE=over} => {EX-527_IC50=Sensitive}	0.0104634	0.291667	2.40895
{ARMC6_GE=over} => {CUDC-101_IC50=Sensitive}	0.0104634	0.291667	2.43906
{ARMC6_GE=over} => {MLN4924_IC50=Resistant}	0.0104634	0.291667	2.43906
{ARMC6_GE=over} => {PD-173074_IC50=Sensitive}	0.0104634	0.291667	2.2689
{PGR_GE=over} => {Linifanib_IC50=Resistant}	0.0104634	0.291667	4.43466
{PGR_GE=over} => {Temozolomide_IC50=Resistant}	0.0104634	0.291667	2.53409
{PGR_GE=over} => {PLX4720_IC50=Resistant}	0.0104634	0.291667	2.7875
{PGR_GE=over} => {CP724714_IC50=Resistant}	0.0104634	0.291667	2.43906
{PGR_GE=over} => {AP-24534_IC50=Resistant}	0.0104634	0.291667	2.60167
{PGR_GE=over} => {STF-62247_IC50=Resistant}	0.0104634	0.291667	2.43906
{PGR_GE=over} => {Lisitinib_IC50=Resistant}	0.0104634	0.291667	2.43906
{PGR_GE=over} => {CI-1040_IC50=Resistant}	0.0104634	0.291667	2.5016
{PGR_GE=over} => {JNK-9L_IC50=Resistant}	0.0104634	0.291667	2.29559
{PGR_GE=over} => {VX-702_IC50=Resistant}	0.0104634	0.291667	2.32292
{PGR_GE=over} => {Embelin_IC50=Resistant}	0.0104634	0.291667	2.29559
{PGR_GE=over} => {YK 4-279_IC50=Resistant}	0.0104634	0.291667	2.2689
{MTMR14_GE=under} => {OSU-03012_IC50=Resistant}	0.0104634	0.291667	2.74824
{MTMR14_GE=under} => {CP724714_IC50=Resistant}	0.0104634	0.291667	2.43906
{MTMR14_GE=under} => {PD-173074_IC50=Resistant}	0.0104634	0.291667	2.53409
{MTMR14_GE=under} => {BEZ235_IC50=Resistant}	0.0104634	0.291667	2.46994
{TERF2_GE=over} => {AP-24534_IC50=Sensitive}	0.0104634	0.291667	2.91231
{TERF2_GE=over} => {Zibotentan_IC50=Sensitive}	0.0104634	0.291667	2.5016
{TERF2_GE=over} => {TL-2-105_IC50=Sensitive}	0.0104634	0.291667	2.2689
{TERF2_GE=over} => {YK 4-279_IC50=Resistant}	0.0104634	0.291667	2.2689
{CDH8_GE=under} => {SL 0101-1_IC50=Resistant}	0.0104634	0.291667	2.3509
{DDX50_GE=over} => {PF-562271_IC50=Sensitive}	0.0104634	0.291667	2.3509
{DDX50_GE=over} => {EKB-569_IC50=Sensitive}	0.0104634	0.291667	2.3509
{ZNRF4_GE=under} => {MLN4924_IC50=Sensitive}	0.0104634	0.291667	2.56743
{RSPH9_GE=over} => {Cetuximab_IC50=Resistant}	0.0104634	0.291667	3.54773
{RSPH9_GE=over} => {SL 0101-1_IC50=Resistant}	0.0104634	0.291667	2.3509
{GLB1_GE=over} => {BEZ235_IC50=Sensitive}	0.0104634	0.291667	2.2689
{GLB1_GE=over} => {LAQ824_IC50=Resistant}	0.0104634	0.291667	2.37957
{HIP1R_GE=over} => {HG-6-64-1_IC50=Sensitive}	0.0104634	0.291667	2.46994
{STX6_GE=over} => {Afatinib_IC50=Sensitive}	0.0104634	0.291667	2.29559
{PRKRIP1_GE=under} => {(5Z)-7-Oxozeaenol_IC50=Resistant}	0.0104634	0.291667	2.71007
{ZNF414_GE=under} => {OSU-03012_IC50=Resistant}	0.0104634	0.291667	2.74824
{ZNF414_GE=under} => {MP470_IC50=Resistant}	0.0104634	0.291667	2.46994
{ZNF414_GE=under} => {LAQ824_IC50=Resistant}	0.0104634	0.291667	2.37957
{MGAT1_GE=over} => {ATRA_IC50=Sensitive}	0.0104634	0.291667	2.71007
{MGAT1_GE=over} => {Vinblastine_IC50=Sensitive}	0.0104634	0.291667	2.40895
{MGAT1_GE=over} => {(5Z)-7-Oxozeaenol_IC50=Sensitive}	0.0104634	0.291667	2.32292
{ING4_GE=under} => {Cetuximab_IC50=Resistant}	0.0104634	0.291667	3.54773
{ING4_GE=under} => {AZD7762_IC50=Resistant}	0.0104634	0.291667	2.29559
{NDC80_GE=under} => {piperlongumine_IC50=Sensitive}	0.0104634	0.291667	2.86949
{NDC80_GE=under} => {MLN4924_IC50=Sensitive}	0.0104634	0.291667	2.56743
{NDC80_GE=under} => {Veliparib_IC50=Resistant}	0.0104634	0.291667	2.3509
{NDC80_GE=under} => {Navitoclax_IC50=Resistant}	0.0104634	0.291667	2.40895
{ZFPM1_GE=over} => {HG-6-64-1_IC50=Sensitive}	0.0104634	0.291667	2.46994
{ZFPM1_GE=over} => {CP724714_IC50=Sensitive}	0.0104634	0.291667	2.43906
{ZFPM1_GE=over} => {PD-173074_IC50=Resistant}	0.0104634	0.291667	2.53409
{FGFR2_GE=over} => {Axitinib_IC50=Sensitive}	0.0104634	0.291667	2.67295
{FGFR2_GE=over} => {MK-2206_IC50=Sensitive}	0.0104634	0.291667	2.40895
{FGFR2_GE=over} => {Belinostat_IC50=Resistant}	0.0104634	0.291667	2.32292
{TGFB3_GE=over} => {XMD11-85h_IC50=Resistant}	0.0104634	0.291667	3.04883
{TGFB3_GE=over} => {Temozolomide_IC50=Resistant}	0.0104634	0.291667	2.53409
{TGFB3_GE=over} => {PLX4720_IC50=Resistant}	0.0104634	0.291667	2.7875
{TGFB3_GE=over} => {JNK-9L_IC50=Resistant}	0.0104634	0.291667	2.29559
{PRPS1_GE=under} => {FMK_IC50=Resistant}	0.0104634	0.291667	3.00192
{PRPS1_GE=under} => {AP-24534_IC50=Resistant}	0.0104634	0.291667	2.60167
{PRPS1_GE=under} => {CAL-101_IC50=Resistant}	0.0104634	0.291667	2.43906
{PRPS1_GE=under} => {XMD15-27_IC50=Resistant}	0.0104634	0.291667	2.3509
{PRPS1_GE=under} => {PD-173074_IC50=Resistant}	0.0104634	0.291667	2.53409
{PRPS1_GE=under} => {VX-702_IC50=Resistant}	0.0104634	0.291667	2.32292
{PRPS1_GE=under} => {Pazopanib_IC50=Resistant}	0.0104634	0.291667	2.24282
{TYSND1_GE=under} => {Lisitinib_IC50=Resistant}	0.0104634	0.291667	2.43906
{TYSND1_GE=under} => {Shikonin_IC50=Resistant}	0.0104634	0.291667	2.24282
{TYSND1_GE=under} => {YK 4-279_IC50=Resistant}	0.0104634	0.291667	2.2689
{REM2_GE=over} => {Belinostat_IC50=Sensitive}	0.0104634	0.291667	2.74824
{REM2_GE=over} => {BAY 61-3606_IC50=Sensitive}	0.0104634	0.291667	2.2689
{REM2_GE=over} => {Temozolomide_IC50=Sensitive}	0.0104634	0.291667	2.2689
{REM2_GE=over} => {CH5424802_IC50=Sensitive}	0.0104634	0.291667	2.37957
{REM2_GE=over} => {AICAR_IC50=Sensitive}	0.0104634	0.291667	2.32292
{REM2_GE=over} => {Lenalidomide_IC50=Sensitive}	0.0104634	0.291667	2.24282
{KCNB2_GE=over} => {CAY10603_IC50=Sensitive}	0.0104634	0.291667	2.46994
{KCNB2_GE=over} => {CI-1040_IC50=Resistant}	0.0104634	0.291667	2.5016
{KCNB2_GE=over} => {Embelin_IC50=Resistant}	0.0104634	0.291667	2.29559
{SNRNP40_GE=under} => {VNLG/124_IC50=Resistant}	0.0104634	0.291667	3.14718
{SNRNP40_GE=under} => {GSK1070916_IC50=Resistant}	0.0104634	0.291667	3.14718
{SNRNP40_GE=under} => {rTRAIL_IC50=Resistant}	0.0104634	0.291667	2.91231
{SNRNP40_GE=under} => {FMK_IC50=Resistant}	0.0104634	0.291667	3.00192
{SNRNP40_GE=under} => {T0901317_IC50=Resistant}	0.0104634	0.291667	2.7875
{SNRNP40_GE=under} => {Gefitinib_IC50=Resistant}	0.0104634	0.291667	2.7875
{SNRNP40_GE=under} => {MP470_IC50=Resistant}	0.0104634	0.291667	2.46994
{SNRNP40_GE=under} => {PLX4720_IC50=Resistant}	0.0104634	0.291667	2.7875
{SNRNP40_GE=under} => {NSC-87877_IC50=Resistant}	0.0104634	0.291667	2.3509
{SNRNP40_GE=under} => {TL-2-105_IC50=Resistant}	0.0104634	0.291667	2.32292
{SNRNP40_GE=under} => {SB 216763_IC50=Sensitive}	0.0104634	0.291667	2.32292
{SNRNP40_GE=under} => {CAL-101_IC50=Resistant}	0.0104634	0.291667	2.43906
{SNRNP40_GE=under} => {GSK429286A_IC50=Resistant}	0.0104634	0.291667	2.37957
{SNRNP40_GE=under} => {MLN4924_IC50=Resistant}	0.0104634	0.291667	2.43906
{SNRNP40_GE=under} => {PD-173074_IC50=Resistant}	0.0104634	0.291667	2.53409
{SNRNP40_GE=under} => {SB 216763_IC50=Resistant}	0.0104634	0.291667	2.40895
{CTDP1_GE=over} => {Foretinib_IC50=Sensitive}	0.0104634	0.291667	3.48438
{CTDP1_GE=over} => {VNLG/124_IC50=Sensitive}	0.0104634	0.291667	2.56743
{CTDP1_GE=over} => {KIN001-244_IC50=Sensitive}	0.0104634	0.291667	2.53409
{CTDP1_GE=over} => {Vinblastine_IC50=Sensitive}	0.0104634	0.291667	2.40895
{CTDP1_GE=over} => {CAL-101_IC50=Sensitive}	0.0104634	0.291667	2.37957
{CTDP1_GE=over} => {Temozolomide_IC50=Sensitive}	0.0104634	0.291667	2.2689
{CTDP1_GE=over} => {ZM-447439_IC50=Sensitive}	0.0104634	0.291667	2.29559
{CTDP1_GE=over} => {CP466722_IC50=Sensitive}	0.0104634	0.291667	2.24282
{SAMSN1_GE=under} => {MP470_IC50=Resistant}	0.0104634	0.291667	2.46994
{SAMSN1_GE=under} => {piperlongumine_IC50=Resistant}	0.0104634	0.291667	2.56743
{SAMSN1_GE=under} => {BEZ235_IC50=Resistant}	0.0104634	0.291667	2.46994
{SAMSN1_GE=under} => {Veliparib_IC50=Resistant}	0.0104634	0.291667	2.3509
{SAMSN1_GE=under} => {Navitoclax_IC50=Resistant}	0.0104634	0.291667	2.40895
{SAMSN1_GE=under} => {AUY922_IC50=Resistant}	0.0104634	0.291667	2.32292
{SAMSN1_GE=under} => {VX-702_IC50=Resistant}	0.0104634	0.291667	2.32292
{SNX14_GE=over} => {FH535_IC50=Sensitive}	0.0104634	0.291667	2.43906
{RAD51AP1_GE=under} => {Lenalidomide_IC50=Resistant}	0.0104634	0.291667	2.86949
{RAD51AP1_GE=under} => {NSC-87877_IC50=Sensitive}	0.0104634	0.291667	2.67295
{RAD51AP1_GE=under} => {Gefitinib_IC50=Resistant}	0.0104634	0.291667	2.7875
{RAD51AP1_GE=under} => {NSC-87877_IC50=Resistant}	0.0104634	0.291667	2.3509
{RAD51AP1_GE=under} => {Veliparib_IC50=Resistant}	0.0104634	0.291667	2.3509
{RAD51AP1_GE=under} => {EKB-569_IC50=Sensitive}	0.0104634	0.291667	2.3509
{RAD51AP1_GE=under} => {VX-702_IC50=Resistant}	0.0104634	0.291667	2.32292
{DEPTOR_CNV=gain} => {XMD8-92_IC50=Resistant}	0.0104634	0.291667	3.09722
{DEPTOR_CNV=gain} => {GSK1904529A_IC50=Sensitive}	0.0104634	0.291667	2.40895
{DEPTOR_CNV=gain} => {AZD8055_IC50=Resistant}	0.0104634	0.291667	2.46994
{DEPTOR_CNV=gain} => {CP724714_IC50=Sensitive}	0.0104634	0.291667	2.43906
{WDR35_GE=over} => {Elesclomol_IC50=Sensitive}	0.0104634	0.291667	2.43906
{MCOLN1_GE=over} => {XAV939_IC50=Resistant}	0.0104634	0.291667	2.60167
{MCOLN1_GE=over} => {PD-173074_IC50=Sensitive}	0.0104634	0.291667	2.2689
{CTNNBL1_GE=over} => {Nilotinib_IC50=Sensitive}	0.0104634	0.291667	4.0651
{CTNNBL1_GE=over} => {Axitinib_IC50=Sensitive}	0.0104634	0.291667	2.67295
{CTNNBL1_GE=over} => {Masitinib_IC50=Sensitive}	0.0104634	0.291667	3.00192
{CTNNBL1_GE=over} => {BX-795_IC50=Sensitive}	0.0104634	0.291667	2.56743
{CTNNBL1_GE=over} => {KIN001-244_IC50=Sensitive}	0.0104634	0.291667	2.53409
{CTNNBL1_GE=over} => {Embelin_IC50=Sensitive}	0.0104634	0.291667	2.2689
{CTNNBL1_GE=over} => {ZM-447439_IC50=Sensitive}	0.0104634	0.291667	2.29559
{UTP11L_GE=under} => {NSC-87877_IC50=Sensitive}	0.0104634	0.291667	2.67295
{UTP11L_GE=under} => {AP-24534_IC50=Resistant}	0.0104634	0.291667	2.60167
{UTP11L_GE=under} => {IOX2_IC50=Resistant}	0.0104634	0.291667	2.46994
{UTP11L_GE=under} => {XMD15-27_IC50=Resistant}	0.0104634	0.291667	2.3509
{UTP11L_GE=under} => {EX-527_IC50=Resistant}	0.0104634	0.291667	2.2689
{UTP11L_GE=under} => {YK 4-279_IC50=Resistant}	0.0104634	0.291667	2.2689
{SH3BP5_GE=over} => {PLX4720_IC50=Sensitive}	0.0104634	0.291667	2.43906
{SH3BP5_GE=over} => {FH535_IC50=Sensitive}	0.0104634	0.291667	2.43906
{SH3BP5_GE=over} => {Temozolomide_IC50=Sensitive}	0.0104634	0.291667	2.2689
{SH3BP5_GE=over} => {SB590885_IC50=Sensitive}	0.0104634	0.291667	2.43906
{NAA50_GE=under} => {Belinostat_IC50=Resistant}	0.0104634	0.291667	2.32292
{KLK3_GE=under} => {FTI-277_IC50=Sensitive}	0.0104634	0.291667	2.37957
{KLK3_GE=under} => {XMD8-92_IC50=Resistant}	0.0104634	0.291667	3.09722
{KLK3_GE=under} => {MP470_IC50=Resistant}	0.0104634	0.291667	2.46994
{KLK3_GE=under} => {Temozolomide_IC50=Resistant}	0.0104634	0.291667	2.53409
{KLK3_GE=under} => {UNC1215_IC50=Resistant}	0.0104634	0.291667	2.3509
{DTNB_GE=over} => {XAV939_IC50=Resistant}	0.0104634	0.291667	2.60167
{DTNB_GE=over} => {MLN4924_IC50=Resistant}	0.0104634	0.291667	2.43906
{DTNB_GE=over} => {Foretinib_IC50=Resistant}	0.0104634	0.291667	2.63682
{DTNB_GE=over} => {CP724714_IC50=Sensitive}	0.0104634	0.291667	2.43906
{CD99_GE=under} => {Belinostat_IC50=Sensitive}	0.0104634	0.291667	2.74824
{CD99_GE=under} => {BEZ235_IC50=Resistant}	0.0104634	0.291667	2.46994
{MTHFD1_GE=under} => {MLN4924_IC50=Sensitive}	0.0104634	0.291667	2.56743
{MTHFD1_GE=under} => {EKB-569_IC50=Sensitive}	0.0104634	0.291667	2.3509
{MAGT1_GE=under} => {Belinostat_IC50=Sensitive}	0.0104634	0.291667	2.74824
{POLR2B_GE=over} => {Masitinib_IC50=Sensitive}	0.0104634	0.291667	3.00192
{POLR2B_GE=over} => {AC220_IC50=Sensitive}	0.0104634	0.291667	2.71007
{POLR2B_GE=over} => {THZ-2-102-1_IC50=Sensitive}	0.0104634	0.291667	2.3509
{POLR2B_GE=over} => {CUDC-101_IC50=Sensitive}	0.0104634	0.291667	2.43906
{POLR2B_GE=over} => {Lenalidomide_IC50=Sensitive}	0.0104634	0.291667	2.24282
{AQP2_GE=over} => {T0901317_IC50=Sensitive}	0.0104634	0.291667	2.60167
{AQP2_GE=over} => {BMS345541_IC50=Sensitive}	0.0104634	0.291667	2.53409
{AQP2_GE=over} => {OSI-930_IC50=Sensitive}	0.0104634	0.291667	2.2689
{AQP2_GE=over} => {CP466722_IC50=Sensitive}	0.0104634	0.291667	2.24282
{AQP2_GE=over} => {CH5424802_IC50=Sensitive}	0.0104634	0.291667	2.37957
{AQP2_GE=over} => {SL 0101-1_IC50=Resistant}	0.0104634	0.291667	2.3509
{PSAT1_GE=under} => {Foretinib_IC50=Resistant}	0.0104634	0.291667	2.63682
{PSAT1_GE=under} => {JNK-9L_IC50=Resistant}	0.0104634	0.291667	2.29559
{MGAM_GE=over} => {PLX4720_IC50=Sensitive}	0.0104634	0.291667	2.43906
{MGAM_GE=over} => {TL-2-105_IC50=Resistant}	0.0104634	0.291667	2.32292
{GSTO1_GE=under} => {TAE684_IC50=Resistant}	0.0104634	0.291667	4.0651
{GSTO1_GE=under} => {BIRB 0796_IC50=Sensitive}	0.0104634	0.291667	2.24282
{GSTO1_GE=under} => {Lisitinib_IC50=Resistant}	0.0104634	0.291667	2.43906
{GSTO1_GE=under} => {BEZ235_IC50=Resistant}	0.0104634	0.291667	2.46994
{GSTO1_GE=under} => {AZD7762_IC50=Resistant}	0.0104634	0.291667	2.29559
{NAT10_GE=under} => {UNC1215_IC50=Resistant}	0.0104634	0.291667	2.3509
{GLB1L3_GE=over} => {Temozolomide_IC50=Sensitive}	0.0104634	0.291667	2.2689
{GLB1L3_GE=over} => {CP466722_IC50=Sensitive}	0.0104634	0.291667	2.24282
{GLB1L3_GE=over} => {CI-1040_IC50=Resistant}	0.0104634	0.291667	2.5016
{GLB1L3_GE=over} => {YK 4-279_IC50=Resistant}	0.0104634	0.291667	2.2689
{RPS27L_GE=under} => {Bryostatin 1_IC50=Resistant}	0.0104634	0.291667	2.40895
{RPS27L_GE=under} => {CH5424802_IC50=Sensitive}	0.0104634	0.291667	2.37957
{RPS27L_GE=under} => {JNK-9L_IC50=Resistant}	0.0104634	0.291667	2.29559
{CD302_GE=over} => {QL-VIII-58_IC50=Resistant}	0.0104634	0.291667	3.54773
{WRAP53_GE=over} => {EX-527_IC50=Sensitive}	0.0104634	0.291667	2.40895
{WRAP53_GE=over} => {Zibotentan_IC50=Sensitive}	0.0104634	0.291667	2.5016
{WRAP53_GE=over} => {CAL-101_IC50=Sensitive}	0.0104634	0.291667	2.37957
{WRAP53_GE=over} => {AZD8055_IC50=Sensitive}	0.0104634	0.291667	2.43906
{WRAP53_GE=over} => {OSI-930_IC50=Sensitive}	0.0104634	0.291667	2.2689
{WRAP53_GE=over} => {GSK690693_IC50=Sensitive}	0.0104634	0.291667	2.86949
{WRAP53_GE=over} => {CH5424802_IC50=Sensitive}	0.0104634	0.291667	2.37957
{WRAP53_GE=over} => {EKB-569_IC50=Sensitive}	0.0104634	0.291667	2.3509
{SMYD1_GE=under} => {CP724714_IC50=Resistant}	0.0104634	0.291667	2.43906
{SMYD1_GE=under} => {IOX2_IC50=Resistant}	0.0104634	0.291667	2.46994
{SMYD1_GE=under} => {CAL-101_IC50=Resistant}	0.0104634	0.291667	2.43906
{MRPS23_GE=under} => {rTRAIL_IC50=Resistant}	0.0104634	0.291667	2.91231
{MRPS23_GE=under} => {Temozolomide_IC50=Resistant}	0.0104634	0.291667	2.53409
{MRPS23_GE=under} => {GW 441756_IC50=Resistant}	0.0104634	0.291667	2.67295
{MRPS23_GE=under} => {PLX4720_IC50=Resistant}	0.0104634	0.291667	2.7875
{MRPS23_GE=under} => {CP724714_IC50=Resistant}	0.0104634	0.291667	2.43906
{MRPS23_GE=under} => {NSC-87877_IC50=Resistant}	0.0104634	0.291667	2.3509
{MRPS23_GE=under} => {AP-24534_IC50=Resistant}	0.0104634	0.291667	2.60167
{MRPS23_GE=under} => {Gefitinib_IC50=Sensitive}	0.0104634	0.291667	2.3509
{MRPS23_GE=under} => {Navitoclax_IC50=Resistant}	0.0104634	0.291667	2.40895
{MRPS23_GE=under} => {EX-527_IC50=Resistant}	0.0104634	0.291667	2.2689
{MRPS23_GE=under} => {JNK-9L_IC50=Resistant}	0.0104634	0.291667	2.29559
{MRPS23_GE=under} => {Embelin_IC50=Resistant}	0.0104634	0.291667	2.29559
{EVI5L_GE=over} => {AP-24534_IC50=Resistant}	0.0104634	0.291667	2.60167
{EVI5L_GE=over} => {LAQ824_IC50=Resistant}	0.0104634	0.291667	2.37957
{CHRDL1_GE=under} => {Afatinib_IC50=Sensitive}	0.0104634	0.291667	2.29559
{SMARCE1_GE=under} => {AUY922_IC50=Resistant}	0.0104634	0.291667	2.32292
{SMARCE1_GE=under} => {EX-527_IC50=Resistant}	0.0104634	0.291667	2.2689
{SMARCE1_GE=under} => {VX-702_IC50=Resistant}	0.0104634	0.291667	2.32292
{MMD2_GE=under} => {Doxorubicin_IC50=Sensitive}	0.0104634	0.291667	2.29559
{MMD2_GE=under} => {AZD7762_IC50=Resistant}	0.0104634	0.291667	2.29559
{NSUN6_GE=under} => {Cetuximab_IC50=Sensitive}	0.0104634	0.291667	2.8279
{NSUN6_GE=under} => {SB590885_IC50=Sensitive}	0.0104634	0.291667	2.43906
{NSUN6_GE=under} => {GSK429286A_IC50=Resistant}	0.0104634	0.291667	2.37957
{NSUN6_GE=under} => {PD-173074_IC50=Resistant}	0.0104634	0.291667	2.53409
{NSUN6_GE=under} => {SB 216763_IC50=Resistant}	0.0104634	0.291667	2.40895
{BHLHE23_GE=under} => {VX-702_IC50=Resistant}	0.0104634	0.291667	2.32292
{MYO5C_GE=over} => {Veliparib_IC50=Resistant}	0.0104634	0.291667	2.3509
{MYO5C_GE=over} => {AZD7762_IC50=Resistant}	0.0104634	0.291667	2.29559
{TP73_GE=under} => {OSU-03012_IC50=Resistant}	0.0104634	0.291667	2.74824
{TP73_GE=under} => {CAL-101_IC50=Resistant}	0.0104634	0.291667	2.43906
{TP73_GE=under} => {LAQ824_IC50=Resistant}	0.0104634	0.291667	2.37957
{TP73_GE=under} => {AZD7762_IC50=Resistant}	0.0104634	0.291667	2.29559
{FRK_GE=over} => {AP-24534_IC50=Resistant}	0.0104634	0.291667	2.60167
{FRK_GE=over} => {piperlongumine_IC50=Resistant}	0.0104634	0.291667	2.56743
{FRK_GE=over} => {IOX2_IC50=Resistant}	0.0104634	0.291667	2.46994
{FRK_GE=over} => {PD-173074_IC50=Resistant}	0.0104634	0.291667	2.53409
{FRK_GE=over} => {(5Z)-7-Oxozeaenol_IC50=Resistant}	0.0104634	0.291667	2.71007
{FRK_GE=over} => {Shikonin_IC50=Resistant}	0.0104634	0.291667	2.24282
{FRK_GE=over} => {SL 0101-1_IC50=Resistant}	0.0104634	0.291667	2.3509
{SLC6A5_GE=over} => {XMD8-85_IC50=Sensitive}	0.0104634	0.291667	4.64583
{SLC6A5_GE=over} => {AZD7762_IC50=Sensitive}	0.0104634	0.291667	2.63682
{SLC6A5_GE=over} => {LAQ824_IC50=Sensitive}	0.0104634	0.291667	2.53409
{SLC6A5_GE=over} => {GW-2580_IC50=Sensitive}	0.0104634	0.291667	2.46994
{SLC6A5_GE=over} => {CAL-101_IC50=Sensitive}	0.0104634	0.291667	2.37957
{SLC6A5_GE=over} => {BAY 61-3606_IC50=Sensitive}	0.0104634	0.291667	2.2689
{SLC6A5_GE=over} => {AZD8055_IC50=Sensitive}	0.0104634	0.291667	2.43906
{SLC6A5_GE=over} => {CP724714_IC50=Sensitive}	0.0104634	0.291667	2.43906
{SPC24_GE=under} => {Lisitinib_IC50=Resistant}	0.0104634	0.291667	2.43906
{SPC24_GE=under} => {Embelin_IC50=Resistant}	0.0104634	0.291667	2.29559
{SPC24_GE=under} => {AZD7762_IC50=Resistant}	0.0104634	0.291667	2.29559
{SPINK6_GE=over} => {MP470_IC50=Resistant}	0.0104634	0.291667	2.46994
{PIWIL2_GE=over} => {BIRB 0796_IC50=Sensitive}	0.0104634	0.291667	2.24282
{OR7G3_GE=over} => {AP-24534_IC50=Sensitive}	0.0104634	0.291667	2.91231
{OR7G3_GE=over} => {HG-6-64-1_IC50=Sensitive}	0.0104634	0.291667	2.46994
{OR7G3_GE=over} => {LAQ824_IC50=Sensitive}	0.0104634	0.291667	2.53409
{OR7G3_GE=over} => {BHG712_IC50=Sensitive}	0.0104634	0.291667	2.46994
{NETO1=Mut} => {GSK1904529A_IC50=Sensitive}	0.0104634	0.291667	2.40895
{NETO1=Mut} => {PD-173074_IC50=Resistant}	0.0104634	0.291667	2.53409
{NETO1=Mut} => {JNK-9L_IC50=Resistant}	0.0104634	0.291667	2.29559
{MRPL4_GE=over} => {Nilotinib_IC50=Sensitive}	0.0104634	0.291667	4.0651
{MRPL4_GE=over} => {ATRA_IC50=Sensitive}	0.0104634	0.291667	2.71007
{MRPL4_GE=over} => {Axitinib_IC50=Sensitive}	0.0104634	0.291667	2.67295
{MRPL4_GE=over} => {Vinblastine_IC50=Sensitive}	0.0104634	0.291667	2.40895
{MRPL4_GE=over} => {(5Z)-7-Oxozeaenol_IC50=Sensitive}	0.0104634	0.291667	2.32292
{MRPL4_GE=over} => {CAL-101_IC50=Sensitive}	0.0104634	0.291667	2.37957
{MRPL4_GE=over} => {CAY10603_IC50=Sensitive}	0.0104634	0.291667	2.46994
{MRPL4_GE=over} => {GW 441756_IC50=Sensitive}	0.0104634	0.291667	2.3509
{MRPL4_GE=over} => {THZ-2-102-1_IC50=Sensitive}	0.0104634	0.291667	2.3509
{MRPL4_GE=over} => {ZM-447439_IC50=Sensitive}	0.0104634	0.291667	2.29559
{MRPL4_GE=over} => {CP466722_IC50=Sensitive}	0.0104634	0.291667	2.24282
{MRPL4_GE=over} => {CH5424802_IC50=Sensitive}	0.0104634	0.291667	2.37957
{MRPL4_GE=over} => {AICAR_IC50=Sensitive}	0.0104634	0.291667	2.32292
{MRPL4_GE=over} => {PD-173074_IC50=Sensitive}	0.0104634	0.291667	2.2689
{LEP_GE=over} => {AS601245_IC50=Sensitive}	0.0104634	0.291667	2.74824
{LEP_GE=over} => {Embelin_IC50=Sensitive}	0.0104634	0.291667	2.2689
{LEP_GE=over} => {SB 216763_IC50=Sensitive}	0.0104634	0.291667	2.32292
{LEP_GE=over} => {CP724714_IC50=Sensitive}	0.0104634	0.291667	2.43906
{LEP_GE=over} => {TW 37_IC50=Resistant}	0.0104634	0.291667	2.29559
{LEP_GE=over} => {Lenalidomide_IC50=Sensitive}	0.0104634	0.291667	2.24282
{PEMT_GE=over} => {GW 441756_IC50=Sensitive}	0.0104634	0.291667	2.3509
{EEF2_GE=over} => {Salubrinal_IC50=Sensitive}	0.0104634	0.291667	4.0651
{EEF2_GE=over} => {Foretinib_IC50=Sensitive}	0.0104634	0.291667	3.48438
{EEF2_GE=over} => {AP-24534_IC50=Sensitive}	0.0104634	0.291667	2.91231
{EEF2_GE=over} => {BHG712_IC50=Sensitive}	0.0104634	0.291667	2.46994
{EEF2_GE=over} => {BAY 61-3606_IC50=Sensitive}	0.0104634	0.291667	2.2689
{EEF2_GE=over} => {AZD8055_IC50=Sensitive}	0.0104634	0.291667	2.43906
{EEF2_GE=over} => {Lenalidomide_IC50=Sensitive}	0.0104634	0.291667	2.24282
{ANKRD49_GE=over} => {BX-795_IC50=Sensitive}	0.0104634	0.291667	2.56743
{ANKRD49_GE=over} => {GSK1070916_IC50=Sensitive}	0.0104634	0.291667	2.67295
{ANKRD49_GE=over} => {AC220_IC50=Sensitive}	0.0104634	0.291667	2.71007
{ANKRD49_GE=over} => {LAQ824_IC50=Sensitive}	0.0104634	0.291667	2.53409
{ANKRD49_GE=over} => {Vinblastine_IC50=Sensitive}	0.0104634	0.291667	2.40895
{ANKRD49_GE=over} => {AZD8055_IC50=Sensitive}	0.0104634	0.291667	2.43906
{ANKRD49_GE=over} => {THZ-2-102-1_IC50=Sensitive}	0.0104634	0.291667	2.3509
{ANKRD49_GE=over} => {CUDC-101_IC50=Sensitive}	0.0104634	0.291667	2.43906
{ANKRD49_GE=over} => {GSK690693_IC50=Sensitive}	0.0104634	0.291667	2.86949
{ANKRD49_GE=over} => {ZM-447439_IC50=Sensitive}	0.0104634	0.291667	2.29559
{FAM8A1_GE=over} => {CAL-101_IC50=Sensitive}	0.0104634	0.291667	2.37957
{FAM8A1_GE=over} => {THZ-2-102-1_IC50=Sensitive}	0.0104634	0.291667	2.3509
{FAM8A1_GE=over} => {TL-2-105_IC50=Sensitive}	0.0104634	0.291667	2.2689
{H2BFWT_GE=over} => {MP470_IC50=Sensitive}	0.0104634	0.291667	2.60167
{H2BFWT_GE=over} => {Gefitinib_IC50=Sensitive}	0.0104634	0.291667	2.3509
{HAUS6_GE=over} => {UNC0638_IC50=Sensitive}	0.0104634	0.291667	2.71007
{HAUS6_GE=over} => {GSK1070916_IC50=Sensitive}	0.0104634	0.291667	2.67295
{HAUS6_GE=over} => {Belinostat_IC50=Sensitive}	0.0104634	0.291667	2.74824
{C12ORF43_GE=under} => {Gefitinib_IC50=Sensitive}	0.0104634	0.291667	2.3509
{C12ORF43_GE=under} => {LAQ824_IC50=Resistant}	0.0104634	0.291667	2.37957
{ZNF672_GE=over} => {Zibotentan_IC50=Sensitive}	0.0104634	0.291667	2.5016
{ZNF672_GE=over} => {THZ-2-102-1_IC50=Sensitive}	0.0104634	0.291667	2.3509
{ZNF672_GE=over} => {CP466722_IC50=Sensitive}	0.0104634	0.291667	2.24282
{ZNF672_GE=over} => {SL 0101-1_IC50=Sensitive}	0.0104634	0.291667	2.29559
{ZNF672_GE=over} => {TL-2-105_IC50=Sensitive}	0.0104634	0.291667	2.2689
{ZNF672_GE=over} => {Lenalidomide_IC50=Sensitive}	0.0104634	0.291667	2.24282
{TOMM34_GE=under} => {CAL-101_IC50=Sensitive}	0.0104634	0.291667	2.37957
{TOMM34_GE=under} => {GW 441756_IC50=Sensitive}	0.0104634	0.291667	2.3509
{TOMM34_GE=under} => {SL 0101-1_IC50=Resistant}	0.0104634	0.291667	2.3509
{ZNF419_GE=under} => {AMG-706_IC50=Resistant}	0.0104634	0.291667	2.86949
{ZNF419_GE=under} => {Temozolomide_IC50=Resistant}	0.0104634	0.291667	2.53409
{ZNF419_GE=under} => {PLX4720_IC50=Resistant}	0.0104634	0.291667	2.7875
{ZNF419_GE=under} => {TL-2-105_IC50=Resistant}	0.0104634	0.291667	2.32292
{ZNF419_GE=under} => {TW 37_IC50=Resistant}	0.0104634	0.291667	2.29559
{MTMR12_GE=over} => {SL 0101-1_IC50=Sensitive}	0.0104634	0.291667	2.29559
{MTMR12_GE=over} => {(5Z)-7-Oxozeaenol_IC50=Resistant}	0.0104634	0.291667	2.71007
{IST1_GE=over} => {NG-25_IC50=Sensitive}	0.0104634	0.291667	3.36422
{IST1_GE=over} => {BMS345541_IC50=Sensitive}	0.0104634	0.291667	2.53409
{IST1_GE=over} => {CAL-101_IC50=Sensitive}	0.0104634	0.291667	2.37957
{SULT4A1_GE=under} => {JNK-9L_IC50=Resistant}	0.0104634	0.291667	2.29559
{BBS7_GE=under} => {ZG-10_IC50=Resistant}	0.0104634	0.291667	4.75915
{BBS7_GE=under} => {AZD8055_IC50=Resistant}	0.0104634	0.291667	2.46994
{BBS7_GE=under} => {STF-62247_IC50=Resistant}	0.0104634	0.291667	2.43906
{BBS7_GE=under} => {Foretinib_IC50=Resistant}	0.0104634	0.291667	2.63682
{BBS7_GE=under} => {SB 216763_IC50=Resistant}	0.0104634	0.291667	2.40895
{BBS7_GE=under} => {TW 37_IC50=Resistant}	0.0104634	0.291667	2.29559
{BBS7_GE=under} => {AUY922_IC50=Resistant}	0.0104634	0.291667	2.32292
{BBS7_GE=under} => {Olaparib_IC50=Resistant}	0.0104634	0.291667	2.32292
{BBS7_GE=under} => {Pazopanib_IC50=Resistant}	0.0104634	0.291667	2.24282
{BBS7_GE=under} => {AZD7762_IC50=Resistant}	0.0104634	0.291667	2.29559
{TRIM41_GE=under} => {JNK-9L_IC50=Resistant}	0.0104634	0.291667	2.29559
{PAPD4_GE=under} => {GSK690693_IC50=Sensitive}	0.0104634	0.291667	2.86949
{C12ORF65_GE=under} => {Dabrafenib_IC50=Resistant}	0.0104634	0.291667	4.64583
{C12ORF65_GE=under} => {Ruxolitinib_IC50=Resistant}	0.0104634	0.291667	4.0651
{C12ORF65_GE=under} => {Tivozanib_IC50=Resistant}	0.0104634	0.291667	3.36422
{C12ORF65_GE=under} => {T0901317_IC50=Resistant}	0.0104634	0.291667	2.7875
{C12ORF65_GE=under} => {FH535_IC50=Sensitive}	0.0104634	0.291667	2.43906
{C12ORF65_GE=under} => {AP-24534_IC50=Resistant}	0.0104634	0.291667	2.60167
{C12ORF65_GE=under} => {XAV939_IC50=Resistant}	0.0104634	0.291667	2.60167
{C12ORF65_GE=under} => {XMD15-27_IC50=Resistant}	0.0104634	0.291667	2.3509
{C12ORF65_GE=under} => {CP724714_IC50=Sensitive}	0.0104634	0.291667	2.43906
{C12ORF65_GE=under} => {PD-173074_IC50=Resistant}	0.0104634	0.291667	2.53409
{C12ORF65_GE=under} => {EKB-569_IC50=Sensitive}	0.0104634	0.291667	2.3509
{GALNS_GE=under} => {TL-1-85_IC50=Sensitive}	0.0104634	0.291667	2.95644
{GALNS_GE=under} => {AC220_IC50=Sensitive}	0.0104634	0.291667	2.71007
{GALNS_GE=under} => {Zibotentan_IC50=Sensitive}	0.0104634	0.291667	2.5016
{GALNS_GE=under} => {BAY 61-3606_IC50=Sensitive}	0.0104634	0.291667	2.2689
{GALNS_GE=under} => {THZ-2-102-1_IC50=Sensitive}	0.0104634	0.291667	2.3509
{GALNS_GE=under} => {OSI-930_IC50=Sensitive}	0.0104634	0.291667	2.2689
{GALNS_GE=under} => {Foretinib_IC50=Resistant}	0.0104634	0.291667	2.63682
{GALNS_GE=under} => {TL-2-105_IC50=Sensitive}	0.0104634	0.291667	2.2689
{GALNS_GE=under} => {EKB-569_IC50=Sensitive}	0.0104634	0.291667	2.3509
{KRTAP23-1_GE=over} => {AICAR_IC50=Sensitive}	0.0104634	0.291667	2.32292
{RASSF3_GE=over} => {(5Z)-7-Oxozeaenol_IC50=Sensitive}	0.0104634	0.291667	2.32292
{RASSF3_GE=over} => {Foretinib_IC50=Resistant}	0.0104634	0.291667	2.63682
{RASSF3_GE=over} => {Olaparib_IC50=Resistant}	0.0104634	0.291667	2.32292
{RIMS2_GE=over} => {CGP-082996_IC50=Resistant}	0.0104634	0.291667	4.75915
{RIMS2_GE=over} => {GW-2580_IC50=Sensitive}	0.0104634	0.291667	2.46994
{RIMS2_GE=over} => {XAV939_IC50=Resistant}	0.0104634	0.291667	2.60167
{RIMS2_GE=over} => {(5Z)-7-Oxozeaenol_IC50=Resistant}	0.0104634	0.291667	2.71007
{RIMS2_GE=over} => {SB 216763_IC50=Resistant}	0.0104634	0.291667	2.40895
{RIMS2_GE=over} => {BEZ235_IC50=Resistant}	0.0104634	0.291667	2.46994
{RIMS2_GE=over} => {AUY922_IC50=Resistant}	0.0104634	0.291667	2.32292
{QKI_GE=under} => {BEZ235_IC50=Resistant}	0.0104634	0.291667	2.46994
{QKI_GE=under} => {TW 37_IC50=Resistant}	0.0104634	0.291667	2.29559
{QKI_GE=under} => {AUY922_IC50=Resistant}	0.0104634	0.291667	2.32292
{SAMD12_ENST00000409003_CNV=gain} => {ATRA_IC50=Sensitive}	0.0104634	0.291667	2.71007
{SAMD12_ENST00000409003_CNV=gain} => {XMD8-92_IC50=Resistant}	0.0104634	0.291667	3.09722
{SAMD12_ENST00000409003_CNV=gain} => {GSK1904529A_IC50=Sensitive}	0.0104634	0.291667	2.40895
{SAMD12_ENST00000409003_CNV=gain} => {CI-1040_IC50=Resistant}	0.0104634	0.291667	2.5016
{C7ORF26_GE=over} => {AP-24534_IC50=Sensitive}	0.0104634	0.291667	2.91231
{C7ORF26_GE=over} => {Masitinib_IC50=Sensitive}	0.0104634	0.291667	3.00192
{C7ORF26_GE=over} => {LAQ824_IC50=Sensitive}	0.0104634	0.291667	2.53409
{MTBP_CNV=gain} => {XMD8-92_IC50=Resistant}	0.0104634	0.291667	3.09722
{MTBP_CNV=gain} => {GSK1904529A_IC50=Sensitive}	0.0104634	0.291667	2.40895
{SNTB1_CNV=gain} => {XMD8-92_IC50=Resistant}	0.0104634	0.291667	3.09722
{SNTB1_CNV=gain} => {GSK1904529A_IC50=Sensitive}	0.0104634	0.291667	2.40895
{FBXO32_CNV=gain} => {IOX2_IC50=Sensitive}	0.0104634	0.291667	2.40895
{FBXO32_CNV=gain} => {FTI-277_IC50=Sensitive}	0.0104634	0.291667	2.37957
{FBXO32_CNV=gain} => {GSK1904529A_IC50=Sensitive}	0.0104634	0.291667	2.40895
{FBXO32_CNV=gain} => {AZD8055_IC50=Resistant}	0.0104634	0.291667	2.46994
{HEATR5A_GE=over} => {Tivozanib_IC50=Resistant}	0.0104634	0.291667	3.36422
{HEATR5A_GE=over} => {GSK1070916_IC50=Resistant}	0.0104634	0.291667	3.14718
{HEATR5A_GE=over} => {rTRAIL_IC50=Resistant}	0.0104634	0.291667	2.91231
{HEATR5A_GE=over} => {Temozolomide_IC50=Resistant}	0.0104634	0.291667	2.53409
{HEATR5A_GE=over} => {TL-2-105_IC50=Resistant}	0.0104634	0.291667	2.32292
{HEATR5A_GE=over} => {XMD15-27_IC50=Resistant}	0.0104634	0.291667	2.3509
{HEATR5A_GE=over} => {MLN4924_IC50=Resistant}	0.0104634	0.291667	2.43906
{HEATR5A_GE=over} => {(5Z)-7-Oxozeaenol_IC50=Resistant}	0.0104634	0.291667	2.71007
{HEATR5A_GE=over} => {VX-702_IC50=Resistant}	0.0104634	0.291667	2.32292
{HEATR5A_GE=over} => {SL 0101-1_IC50=Resistant}	0.0104634	0.291667	2.3509
{QSER1_GE=over} => {XAV939_IC50=Resistant}	0.0104634	0.291667	2.60167
{CFL2_GE=over} => {MP470_IC50=Resistant}	0.0104634	0.291667	2.46994
{CFL2_GE=over} => {CP724714_IC50=Resistant}	0.0104634	0.291667	2.43906
{CFL2_GE=over} => {JW-7-24-1_IC50=Resistant}	0.0104634	0.291667	2.43906
{CFL2_GE=over} => {AUY922_IC50=Resistant}	0.0104634	0.291667	2.32292
{ACE_GE=under} => {Veliparib_IC50=Resistant}	0.0104634	0.291667	2.3509
{ACE_GE=under} => {SL 0101-1_IC50=Resistant}	0.0104634	0.291667	2.3509
{DPPA5_GE=over} => {(5Z)-7-Oxozeaenol_IC50=Sensitive}	0.0104634	0.291667	2.32292
{DPPA5_GE=over} => {MP470_IC50=Sensitive}	0.0104634	0.291667	2.60167
{DPPA5_GE=over} => {MLN4924_IC50=Resistant}	0.0104634	0.291667	2.43906
{TTC31_GE=over} => {(5Z)-7-Oxozeaenol_IC50=Sensitive}	0.0104634	0.291667	2.32292
{TTC31_GE=over} => {Lenalidomide_IC50=Sensitive}	0.0104634	0.291667	2.24282
{BCAN_GE=over} => {BHG712_IC50=Sensitive}	0.0104634	0.291667	2.46994
{SLC18A1_GE=over} => {Embelin_IC50=Resistant}	0.0104634	0.291667	2.29559
{GNAL_GE=over} => {Dabrafenib_IC50=Sensitive}	0.0104634	0.291667	3.09722
{GNAL_GE=over} => {681640_IC50=Sensitive}	0.0104634	0.291667	2.43906
{PNPT1_GE=under} => {MP470_IC50=Resistant}	0.0104634	0.291667	2.46994
{OR5M1_GE=under} => {MP470_IC50=Resistant}	0.0104634	0.291667	2.46994
{C9ORF9_GE=over} => {LAQ824_IC50=Sensitive}	0.0104634	0.291667	2.53409
{C9ORF9_GE=over} => {BMS345541_IC50=Sensitive}	0.0104634	0.291667	2.53409
{PROC_GE=over} => {AC220_IC50=Resistant}	0.0104634	0.291667	4.0651
{PROC_GE=over} => {QL-XII-61_IC50=Resistant}	0.0104634	0.291667	4.53779
{PROC_GE=over} => {QL-VIII-58_IC50=Resistant}	0.0104634	0.291667	3.54773
{PROC_GE=over} => {Tivozanib_IC50=Resistant}	0.0104634	0.291667	3.36422
{PROC_GE=over} => {Cetuximab_IC50=Sensitive}	0.0104634	0.291667	2.8279
{PROC_GE=over} => {STF-62247_IC50=Resistant}	0.0104634	0.291667	2.43906
{PROC_GE=over} => {CAL-101_IC50=Resistant}	0.0104634	0.291667	2.43906
{PROC_GE=over} => {UNC1215_IC50=Resistant}	0.0104634	0.291667	2.3509
{PROC_GE=over} => {EX-527_IC50=Resistant}	0.0104634	0.291667	2.2689
{FAM98C_GE=over} => {OSU-03012_IC50=Resistant}	0.0104634	0.291667	2.74824
{FAM98C_GE=over} => {PLX4720_IC50=Resistant}	0.0104634	0.291667	2.7875
{FAM98C_GE=over} => {Bryostatin 1_IC50=Resistant}	0.0104634	0.291667	2.40895
{FAM98C_GE=over} => {Pazopanib_IC50=Resistant}	0.0104634	0.291667	2.24282
{USP49_GE=over} => {BI-2536_IC50=Sensitive}	0.0104634	0.291667	4.87812
{USP49_GE=over} => {AZD7762_IC50=Sensitive}	0.0104634	0.291667	2.63682
{USP49_GE=over} => {GSK1070916_IC50=Sensitive}	0.0104634	0.291667	2.67295
{USP49_GE=over} => {Cisplatin_IC50=Sensitive}	0.0104634	0.291667	2.2689
{USP49_GE=over} => {CAY10603_IC50=Sensitive}	0.0104634	0.291667	2.46994
{USP49_GE=over} => {CEP-701_IC50=Sensitive}	0.0104634	0.291667	2.3509
{USP49_GE=over} => {GSK690693_IC50=Sensitive}	0.0104634	0.291667	2.86949
{USP49_GE=over} => {CP466722_IC50=Sensitive}	0.0104634	0.291667	2.24282
{CEP164_GE=under} => {IOX2_IC50=Sensitive}	0.0104634	0.291667	2.40895
{CEP164_GE=under} => {TL-2-105_IC50=Resistant}	0.0104634	0.291667	2.32292
{FANCE_GE=over} => {AP-24534_IC50=Sensitive}	0.0104634	0.291667	2.91231
{FANCE_GE=over} => {UNC0638_IC50=Sensitive}	0.0104634	0.291667	2.71007
{FANCE_GE=over} => {Zibotentan_IC50=Sensitive}	0.0104634	0.291667	2.5016
{FANCE_GE=over} => {GSK1904529A_IC50=Sensitive}	0.0104634	0.291667	2.40895
{FANCE_GE=over} => {MP470_IC50=Sensitive}	0.0104634	0.291667	2.60167
{FANCE_GE=over} => {THZ-2-102-1_IC50=Sensitive}	0.0104634	0.291667	2.3509
{FANCE_GE=over} => {OSI-930_IC50=Sensitive}	0.0104634	0.291667	2.2689
{FANCE_GE=over} => {CP466722_IC50=Sensitive}	0.0104634	0.291667	2.24282
{FANCE_GE=over} => {Lenalidomide_IC50=Sensitive}	0.0104634	0.291667	2.24282
{ZNF496_GE=over} => {Cyclopamine_IC50=Sensitive}	0.0104634	0.291667	4.33611
{ZNF496_GE=over} => {CMK_IC50=Sensitive}	0.0104634	0.291667	4.1516
{ZNF496_GE=over} => {NG-25_IC50=Sensitive}	0.0104634	0.291667	3.36422
{ZNF496_GE=over} => {YK 4-279_IC50=Sensitive}	0.0104634	0.291667	3.25208
{ZNF496_GE=over} => {TL-1-85_IC50=Sensitive}	0.0104634	0.291667	2.95644
{ZNF496_GE=over} => {VNLG/124_IC50=Sensitive}	0.0104634	0.291667	2.56743
{ZNF496_GE=over} => {MLN4924_IC50=Sensitive}	0.0104634	0.291667	2.56743
{ZNF496_GE=over} => {AC220_IC50=Sensitive}	0.0104634	0.291667	2.71007
{ZNF496_GE=over} => {BMS345541_IC50=Sensitive}	0.0104634	0.291667	2.53409
{ZNF496_GE=over} => {BAY 61-3606_IC50=Sensitive}	0.0104634	0.291667	2.2689
{ZNF496_GE=over} => {TL-2-105_IC50=Sensitive}	0.0104634	0.291667	2.2689
{DGAT2_GE=over} => {OSU-03012_IC50=Resistant}	0.0104634	0.291667	2.74824
{DGAT2_GE=over} => {PD-173074_IC50=Sensitive}	0.0104634	0.291667	2.2689
{FAM91A1_CNV=gain} => {IOX2_IC50=Sensitive}	0.0104634	0.291667	2.40895
{FAM91A1_CNV=gain} => {FTI-277_IC50=Sensitive}	0.0104634	0.291667	2.37957
{FAM91A1_CNV=gain} => {XMD8-92_IC50=Resistant}	0.0104634	0.291667	3.09722
{FAM91A1_CNV=gain} => {Afatinib_IC50=Sensitive}	0.0104634	0.291667	2.29559
{FAM91A1_CNV=gain} => {CP724714_IC50=Sensitive}	0.0104634	0.291667	2.43906
{SHCBP1L_GE=over} => {CMK_IC50=Sensitive}	0.0104634	0.291667	4.1516
{SHCBP1L_GE=over} => {AZD7762_IC50=Sensitive}	0.0104634	0.291667	2.63682
{SHCBP1L_GE=over} => {AZD8055_IC50=Sensitive}	0.0104634	0.291667	2.43906
{SHCBP1L_GE=over} => {CAY10603_IC50=Sensitive}	0.0104634	0.291667	2.46994
{SHCBP1L_GE=over} => {CUDC-101_IC50=Sensitive}	0.0104634	0.291667	2.43906
{SHCBP1L_GE=over} => {SB 216763_IC50=Sensitive}	0.0104634	0.291667	2.32292
{PPAPDC1B_GE=over} => {FH535_IC50=Sensitive}	0.0104634	0.291667	2.43906
{PPAPDC1B_GE=over} => {AP-24534_IC50=Resistant}	0.0104634	0.291667	2.60167
{PPAPDC1B_GE=over} => {THZ-2-102-1_IC50=Sensitive}	0.0104634	0.291667	2.3509
{NUP54_GE=over} => {NG-25_IC50=Sensitive}	0.0104634	0.291667	3.36422
{NUP54_GE=over} => {Ruxolitinib_IC50=Sensitive}	0.0104634	0.291667	3.36422
{NUP54_GE=over} => {TL-1-85_IC50=Sensitive}	0.0104634	0.291667	2.95644
{NUP54_GE=over} => {VNLG/124_IC50=Sensitive}	0.0104634	0.291667	2.56743
{NUP54_GE=over} => {T0901317_IC50=Sensitive}	0.0104634	0.291667	2.60167
{NUP54_GE=over} => {Obatoclax Mesylate_IC50=Sensitive}	0.0104634	0.291667	2.67295
{NUP54_GE=over} => {LAQ824_IC50=Sensitive}	0.0104634	0.291667	2.53409
{NUP54_GE=over} => {CAL-101_IC50=Sensitive}	0.0104634	0.291667	2.37957
{NUP54_GE=over} => {BAY 61-3606_IC50=Sensitive}	0.0104634	0.291667	2.2689
{NUP54_GE=over} => {CUDC-101_IC50=Sensitive}	0.0104634	0.291667	2.43906
{NUP54_GE=over} => {Embelin_IC50=Sensitive}	0.0104634	0.291667	2.2689
{NUP54_GE=over} => {GSK690693_IC50=Sensitive}	0.0104634	0.291667	2.86949
{NUP54_GE=over} => {Lenalidomide_IC50=Sensitive}	0.0104634	0.291667	2.24282
{ZNF354A_GE=under} => {MP470_IC50=Sensitive}	0.0104634	0.291667	2.60167
{ZNF354A_GE=under} => {THZ-2-102-1_IC50=Sensitive}	0.0104634	0.291667	2.3509
{ZNF354A_GE=under} => {BEZ235_IC50=Sensitive}	0.0104634	0.291667	2.2689
{ZNF354A_GE=under} => {OSI-930_IC50=Sensitive}	0.0104634	0.291667	2.2689
{ZNF354A_GE=under} => {AICAR_IC50=Sensitive}	0.0104634	0.291667	2.32292
{GDF7_GE=over} => {Afatinib_IC50=Resistant}	0.0104634	0.291667	3.54773
{GDF7_GE=over} => {Gefitinib_IC50=Resistant}	0.0104634	0.291667	2.7875
{GDF7_GE=over} => {Bicalutamide_IC50=Resistant}	0.0104634	0.291667	2.60167
{GDF7_GE=over} => {XAV939_IC50=Resistant}	0.0104634	0.291667	2.60167
{WTAP_GE=over} => {Parthenolide_IC50=Sensitive}	0.0104634	0.291667	3.9025
{WTAP_GE=over} => {AZD8055_IC50=Sensitive}	0.0104634	0.291667	2.43906
{WTAP_GE=over} => {Lisitinib_IC50=Resistant}	0.0104634	0.291667	2.43906
{FAM163A_GE=under} => {piperlongumine_IC50=Sensitive}	0.0104634	0.291667	2.86949
{FAM163A_GE=under} => {GW 441756_IC50=Resistant}	0.0104634	0.291667	2.67295
{FAM163A_GE=under} => {Belinostat_IC50=Resistant}	0.0104634	0.291667	2.32292
{MCAT_GE=under} => {Ruxolitinib_IC50=Sensitive}	0.0104634	0.291667	3.36422
{RFESD_GE=over} => {Crizotinib_IC50=Sensitive}	0.0104634	0.291667	5.575
{RFESD_GE=over} => {Foretinib_IC50=Sensitive}	0.0104634	0.291667	3.48438
{RFESD_GE=over} => {AP-24534_IC50=Sensitive}	0.0104634	0.291667	2.91231
{RFESD_GE=over} => {AZD7762_IC50=Sensitive}	0.0104634	0.291667	2.63682
{RFESD_GE=over} => {MLN4924_IC50=Sensitive}	0.0104634	0.291667	2.56743
{RFESD_GE=over} => {HG-6-64-1_IC50=Sensitive}	0.0104634	0.291667	2.46994
{RFESD_GE=over} => {KIN001-244_IC50=Sensitive}	0.0104634	0.291667	2.53409
{RFESD_GE=over} => {LAQ824_IC50=Sensitive}	0.0104634	0.291667	2.53409
{RFESD_GE=over} => {THZ-2-102-1_IC50=Sensitive}	0.0104634	0.291667	2.3509
{RFESD_GE=over} => {CUDC-101_IC50=Sensitive}	0.0104634	0.291667	2.43906
{RFESD_GE=over} => {GSK690693_IC50=Sensitive}	0.0104634	0.291667	2.86949
{RFESD_GE=over} => {MK-2206_IC50=Sensitive}	0.0104634	0.291667	2.40895
{RFESD_GE=over} => {SB590885_IC50=Sensitive}	0.0104634	0.291667	2.43906
{RFESD_GE=over} => {PD-173074_IC50=Sensitive}	0.0104634	0.291667	2.2689
{ANKRD18A_GE=over} => {BMS345541_IC50=Sensitive}	0.0104634	0.291667	2.53409
{ANKRD18A_GE=over} => {TW 37_IC50=Resistant}	0.0104634	0.291667	2.29559
{ZSCAN29_GE=over} => {Shikonin_IC50=Sensitive}	0.0104634	0.291667	2.91231
{ZSCAN29_GE=over} => {MLN4924_IC50=Sensitive}	0.0104634	0.291667	2.56743
{ZSCAN29_GE=over} => {Zibotentan_IC50=Sensitive}	0.0104634	0.291667	2.5016
{ZSCAN29_GE=over} => {OSU-03012_IC50=Sensitive}	0.0104634	0.291667	2.67295
{ZSCAN29_GE=over} => {CAL-101_IC50=Sensitive}	0.0104634	0.291667	2.37957
{ZSCAN29_GE=over} => {AZD8055_IC50=Sensitive}	0.0104634	0.291667	2.43906
{ZSCAN29_GE=over} => {Embelin_IC50=Sensitive}	0.0104634	0.291667	2.2689
{ZSCAN29_GE=over} => {CP466722_IC50=Sensitive}	0.0104634	0.291667	2.24282
{ZSCAN29_GE=over} => {MK-2206_IC50=Sensitive}	0.0104634	0.291667	2.40895
{ZSCAN29_GE=over} => {TL-2-105_IC50=Sensitive}	0.0104634	0.291667	2.2689
{ZSCAN29_GE=over} => {Lenalidomide_IC50=Sensitive}	0.0104634	0.291667	2.24282
{ZSCAN29_GE=over} => {EKB-569_IC50=Sensitive}	0.0104634	0.291667	2.3509
{ZSCAN29_GE=over} => {Tipifarnib_IC50=Sensitive}	0.0104634	0.291667	2.2689
{ZAR1_GE=under} => {PLX4720_IC50=Sensitive}	0.0104634	0.291667	2.43906
{ZAR1_GE=under} => {AUY922_IC50=Resistant}	0.0104634	0.291667	2.32292
{ZAR1_GE=under} => {Embelin_IC50=Resistant}	0.0104634	0.291667	2.29559
{ATP4A_GE=under} => {MLN4924_IC50=Sensitive}	0.0104634	0.291667	2.56743
{ATP4A_GE=under} => {Embelin_IC50=Sensitive}	0.0104634	0.291667	2.2689
{ATP4A_GE=under} => {Doxorubicin_IC50=Sensitive}	0.0104634	0.291667	2.29559
{SENP1_GE=over} => {KIN001-244_IC50=Sensitive}	0.0104634	0.291667	2.53409
{SENP1_GE=over} => {Zibotentan_IC50=Sensitive}	0.0104634	0.291667	2.5016
{SENP1_GE=over} => {BMS345541_IC50=Sensitive}	0.0104634	0.291667	2.53409
{SENP1_GE=over} => {SL 0101-1_IC50=Sensitive}	0.0104634	0.291667	2.29559
{SENP1_GE=over} => {YK 4-279_IC50=Resistant}	0.0104634	0.291667	2.2689
{HSPA6_GE=over} => {HG-6-64-1_IC50=Sensitive}	0.0104634	0.291667	2.46994
{HSPA6_GE=over} => {CP724714_IC50=Sensitive}	0.0104634	0.291667	2.43906
{HSPA6_GE=over} => {Olaparib_IC50=Resistant}	0.0104634	0.291667	2.32292
{GSDMC_CNV=gain} => {PD-173074_IC50=Resistant}	0.0104634	0.291667	2.53409
{GSDMC_CNV=gain} => {VX-702_IC50=Resistant}	0.0104634	0.291667	2.32292
{GSDMC_CNV=gain} => {SL 0101-1_IC50=Resistant}	0.0104634	0.291667	2.3509
{POLR1D_GE=over} => {T0901317_IC50=Sensitive}	0.0104634	0.291667	2.60167
{POLR1D_GE=over} => {AC220_IC50=Sensitive}	0.0104634	0.291667	2.71007
{POLR1D_GE=over} => {NSC-87877_IC50=Sensitive}	0.0104634	0.291667	2.67295
{POLR1D_GE=over} => {AZD8055_IC50=Sensitive}	0.0104634	0.291667	2.43906
{POLR1D_GE=over} => {AICAR_IC50=Sensitive}	0.0104634	0.291667	2.32292
{FGL1_GE=over} => {QL-VIII-58_IC50=Resistant}	0.0104634	0.291667	3.54773
{FGL1_GE=over} => {GSK1070916_IC50=Resistant}	0.0104634	0.291667	3.14718
{FGL1_GE=over} => {Cetuximab_IC50=Sensitive}	0.0104634	0.291667	2.8279
{FGL1_GE=over} => {FMK_IC50=Resistant}	0.0104634	0.291667	3.00192
{FGL1_GE=over} => {BMS-754807_IC50=Sensitive}	0.0104634	0.291667	2.29559
{FGL1_GE=over} => {(5Z)-7-Oxozeaenol_IC50=Resistant}	0.0104634	0.291667	2.71007
{ACOX3_GE=over} => {OSU-03012_IC50=Resistant}	0.0104634	0.291667	2.74824
{ACOX3_GE=over} => {FH535_IC50=Sensitive}	0.0104634	0.291667	2.43906
{ACOX3_GE=over} => {AUY922_IC50=Resistant}	0.0104634	0.291667	2.32292
{ATAD3A_GE=over} => {ATRA_IC50=Sensitive}	0.0104634	0.291667	2.71007
{ATAD3A_GE=over} => {VNLG/124_IC50=Sensitive}	0.0104634	0.291667	2.56743
{ATAD3A_GE=over} => {T0901317_IC50=Sensitive}	0.0104634	0.291667	2.60167
{ATAD3A_GE=over} => {THZ-2-102-1_IC50=Sensitive}	0.0104634	0.291667	2.3509
{ATAD3A_GE=over} => {CH5424802_IC50=Sensitive}	0.0104634	0.291667	2.37957
{ATAD3A_GE=over} => {AICAR_IC50=Sensitive}	0.0104634	0.291667	2.32292
{TGS1_GE=under} => {FMK_IC50=Resistant}	0.0104634	0.291667	3.00192
{TGS1_GE=under} => {T0901317_IC50=Resistant}	0.0104634	0.291667	2.7875
{TGS1_GE=under} => {Gefitinib_IC50=Resistant}	0.0104634	0.291667	2.7875
{TGS1_GE=under} => {PLX4720_IC50=Resistant}	0.0104634	0.291667	2.7875
{TGS1_GE=under} => {STF-62247_IC50=Resistant}	0.0104634	0.291667	2.43906
{TGS1_GE=under} => {XMD15-27_IC50=Resistant}	0.0104634	0.291667	2.3509
{HARS_GE=under} => {rTRAIL_IC50=Resistant}	0.0104634	0.291667	2.91231
{HARS_GE=under} => {PD-173074_IC50=Resistant}	0.0104634	0.291667	2.53409
{HARS_GE=under} => {SB 216763_IC50=Resistant}	0.0104634	0.291667	2.40895
{HARS_GE=under} => {TW 37_IC50=Resistant}	0.0104634	0.291667	2.29559
{HARS_GE=under} => {Pazopanib_IC50=Resistant}	0.0104634	0.291667	2.24282
{HARS_GE=under} => {AZD7762_IC50=Resistant}	0.0104634	0.291667	2.29559
{KANSL3_GE=over} => {TL-1-85_IC50=Sensitive}	0.0104634	0.291667	2.95644
{KANSL3_GE=over} => {AC220_IC50=Sensitive}	0.0104634	0.291667	2.71007
{KANSL3_GE=over} => {BMS345541_IC50=Sensitive}	0.0104634	0.291667	2.53409
{KANSL3_GE=over} => {OSI-930_IC50=Sensitive}	0.0104634	0.291667	2.2689
{KANSL3_GE=over} => {EKB-569_IC50=Sensitive}	0.0104634	0.291667	2.3509
{KANSL3_GE=over} => {Belinostat_IC50=Resistant}	0.0104634	0.291667	2.32292
{PARP4_GE=under} => {AP-24534_IC50=Resistant}	0.0104634	0.291667	2.60167
{SRBD1_GE=over} => {Cyclopamine_IC50=Sensitive}	0.0104634	0.291667	4.33611
{SRBD1_GE=over} => {GW843682X_IC50=Sensitive}	0.0104634	0.291667	4.64583
{SRBD1_GE=over} => {NG-25_IC50=Sensitive}	0.0104634	0.291667	3.36422
{SRBD1_GE=over} => {TL-1-85_IC50=Sensitive}	0.0104634	0.291667	2.95644
{SRBD1_GE=over} => {Axitinib_IC50=Sensitive}	0.0104634	0.291667	2.67295
{SRBD1_GE=over} => {UNC0638_IC50=Sensitive}	0.0104634	0.291667	2.71007
{SRBD1_GE=over} => {AZD8055_IC50=Sensitive}	0.0104634	0.291667	2.43906
{SRBD1_GE=over} => {CEP-701_IC50=Sensitive}	0.0104634	0.291667	2.3509
{SRBD1_GE=over} => {CUDC-101_IC50=Sensitive}	0.0104634	0.291667	2.43906
{SRBD1_GE=over} => {Veliparib_IC50=Sensitive}	0.0104634	0.291667	2.29559
{NEIL3_GE=under} => {MLN4924_IC50=Sensitive}	0.0104634	0.291667	2.56743
{POP5_GE=over} => {BIRB 0796_IC50=Sensitive}	0.0104634	0.291667	2.24282
{POP5_GE=over} => {Lenalidomide_IC50=Sensitive}	0.0104634	0.291667	2.24282
{POP5_GE=over} => {AZD7762_IC50=Resistant}	0.0104634	0.291667	2.29559
{PMS1_GE=under} => {GW 441756_IC50=Resistant}	0.0104634	0.291667	2.67295
{PMS1_GE=under} => {TL-2-105_IC50=Resistant}	0.0104634	0.291667	2.32292
{PMS1_GE=under} => {XMD15-27_IC50=Resistant}	0.0104634	0.291667	2.3509
{PMS1_GE=under} => {Veliparib_IC50=Resistant}	0.0104634	0.291667	2.3509
{PMS1_GE=under} => {Pazopanib_IC50=Resistant}	0.0104634	0.291667	2.24282
{PMS1_GE=under} => {XMD14-99_IC50=Resistant}	0.0104634	0.291667	2.29559
{OR1S2_GE=under} => {FH535_IC50=Sensitive}	0.0104634	0.291667	2.43906
{OR1S2_GE=under} => {IOX2_IC50=Resistant}	0.0104634	0.291667	2.46994
{OR1S2_GE=under} => {TL-2-105_IC50=Resistant}	0.0104634	0.291667	2.32292
{OR1S2_GE=under} => {CAL-101_IC50=Resistant}	0.0104634	0.291667	2.43906
{SRSF7_GE=under} => {VX-680_IC50=Resistant}	0.0104634	0.291667	3.98214
{SRSF7_GE=under} => {SB590885_IC50=Resistant}	0.0104634	0.291667	3.3072
{SRSF7_GE=under} => {Gefitinib_IC50=Resistant}	0.0104634	0.291667	2.7875
{SRSF7_GE=under} => {GW 441756_IC50=Resistant}	0.0104634	0.291667	2.67295
{SRSF7_GE=under} => {TL-2-105_IC50=Resistant}	0.0104634	0.291667	2.32292
{SRSF7_GE=under} => {TW 37_IC50=Resistant}	0.0104634	0.291667	2.29559
{SRSF7_GE=under} => {Shikonin_IC50=Resistant}	0.0104634	0.291667	2.24282
{PTP4A3_GE=over} => {ATRA_IC50=Sensitive}	0.0104634	0.291667	2.71007
{PTP4A3_GE=over} => {T0901317_IC50=Sensitive}	0.0104634	0.291667	2.60167
{PTP4A3_GE=over} => {BMS345541_IC50=Sensitive}	0.0104634	0.291667	2.53409
{PTP4A3_GE=over} => {AZD8055_IC50=Sensitive}	0.0104634	0.291667	2.43906
{PTP4A3_GE=over} => {Temozolomide_IC50=Sensitive}	0.0104634	0.291667	2.2689
{PTP4A3_GE=over} => {Lenalidomide_IC50=Sensitive}	0.0104634	0.291667	2.24282
{ZNF611_GE=over} => {MLN4924_IC50=Resistant}	0.0104634	0.291667	2.43906
{ZNF611_GE=over} => {(5Z)-7-Oxozeaenol_IC50=Resistant}	0.0104634	0.291667	2.71007
{ZNF611_GE=over} => {CI-1040_IC50=Resistant}	0.0104634	0.291667	2.5016
{ZNF611_GE=over} => {AZD7762_IC50=Resistant}	0.0104634	0.291667	2.29559
{HOMER3_GE=under} => {NG-25_IC50=Sensitive}	0.0104634	0.291667	3.36422
{HOMER3_GE=under} => {TL-1-85_IC50=Sensitive}	0.0104634	0.291667	2.95644
{HOMER3_GE=under} => {AZD7762_IC50=Sensitive}	0.0104634	0.291667	2.63682
{HOMER3_GE=under} => {LAQ824_IC50=Sensitive}	0.0104634	0.291667	2.53409
{HOMER3_GE=under} => {Zibotentan_IC50=Sensitive}	0.0104634	0.291667	2.5016
{HOMER3_GE=under} => {CEP-701_IC50=Sensitive}	0.0104634	0.291667	2.3509
{HOMER3_GE=under} => {GSK690693_IC50=Sensitive}	0.0104634	0.291667	2.86949
{HOMER3_GE=under} => {EKB-569_IC50=Sensitive}	0.0104634	0.291667	2.3509
{ZNF334_GE=over} => {GW-2580_IC50=Sensitive}	0.0104634	0.291667	2.46994
{ZNF334_GE=over} => {(5Z)-7-Oxozeaenol_IC50=Resistant}	0.0104634	0.291667	2.71007
{ZNF334_GE=over} => {CI-1040_IC50=Resistant}	0.0104634	0.291667	2.5016
{ZNF334_GE=over} => {Embelin_IC50=Resistant}	0.0104634	0.291667	2.29559
{FDFT1_GE=over} => {GSK1070916_IC50=Sensitive}	0.0104634	0.291667	2.67295
{FDFT1_GE=over} => {THZ-2-102-1_IC50=Sensitive}	0.0104634	0.291667	2.3509
{FDFT1_GE=over} => {ZM-447439_IC50=Sensitive}	0.0104634	0.291667	2.29559
{FDFT1_GE=over} => {CP466722_IC50=Sensitive}	0.0104634	0.291667	2.24282
{FDFT1_GE=over} => {EKB-569_IC50=Sensitive}	0.0104634	0.291667	2.3509
{MPND_GE=under} => {Bicalutamide_IC50=Resistant}	0.0104634	0.291667	2.60167
{CYP2A6=Mut} => {STF-62247_IC50=Resistant}	0.0104634	0.291667	2.43906
{CYP2A6=Mut} => {XMD15-27_IC50=Resistant}	0.0104634	0.291667	2.3509
{CYP2A6=Mut} => {XMD14-99_IC50=Resistant}	0.0104634	0.291667	2.29559
{FER1L6_CNV=gain} => {FTI-277_IC50=Sensitive}	0.0104634	0.291667	2.37957
{FER1L6_CNV=gain} => {CP724714_IC50=Sensitive}	0.0104634	0.291667	2.43906
{TRIM72_GE=over} => {BMS345541_IC50=Sensitive}	0.0104634	0.291667	2.53409
{SMPD4_GE=over} => {Tivozanib_IC50=Sensitive}	0.0104634	0.291667	3.3072
{SMPD4_GE=over} => {Zibotentan_IC50=Sensitive}	0.0104634	0.291667	2.5016
{SMPD4_GE=over} => {CH5424802_IC50=Sensitive}	0.0104634	0.291667	2.37957
{SMPD4_GE=over} => {Lenalidomide_IC50=Sensitive}	0.0104634	0.291667	2.24282
{B3GAT3_GE=over} => {(5Z)-7-Oxozeaenol_IC50=Sensitive}	0.0104634	0.291667	2.32292
{B3GAT3_GE=over} => {FH535_IC50=Sensitive}	0.0104634	0.291667	2.43906
{B3GAT3_GE=over} => {Embelin_IC50=Sensitive}	0.0104634	0.291667	2.2689
{B3GAT3_GE=over} => {Veliparib_IC50=Sensitive}	0.0104634	0.291667	2.29559
{B3GAT3_GE=over} => {Lenalidomide_IC50=Sensitive}	0.0104634	0.291667	2.24282
{LGALS14_GE=over} => {CI-1040_IC50=Resistant}	0.0104634	0.291667	2.5016
{LGALS14_GE=over} => {YK 4-279_IC50=Resistant}	0.0104634	0.291667	2.2689
{TRIM31_GE=over} => {QL-VIII-58_IC50=Resistant}	0.0104634	0.291667	3.54773
{TRIM31_GE=over} => {AP-24534_IC50=Resistant}	0.0104634	0.291667	2.60167
{TRIM31_GE=over} => {IOX2_IC50=Resistant}	0.0104634	0.291667	2.46994
{TRIM31_GE=over} => {TW 37_IC50=Resistant}	0.0104634	0.291667	2.29559
{TRIM31_GE=over} => {AUY922_IC50=Resistant}	0.0104634	0.291667	2.32292
{TRIM31_GE=over} => {XMD14-99_IC50=Resistant}	0.0104634	0.291667	2.29559
{OR7A17_GE=over} => {XMD8-92_IC50=Sensitive}	0.0104634	0.291667	4.0651
{OR7A17_GE=over} => {BMS345541_IC50=Sensitive}	0.0104634	0.291667	2.53409
{OR7A17_GE=over} => {BHG712_IC50=Sensitive}	0.0104634	0.291667	2.46994
{OR7A17_GE=over} => {THZ-2-102-1_IC50=Sensitive}	0.0104634	0.291667	2.3509
{OR7A17_GE=over} => {CEP-701_IC50=Sensitive}	0.0104634	0.291667	2.3509
{OR7A17_GE=over} => {CH5424802_IC50=Sensitive}	0.0104634	0.291667	2.37957
{OR7A17_GE=over} => {Lenalidomide_IC50=Sensitive}	0.0104634	0.291667	2.24282
{TAF9B_GE=under} => {Cetuximab_IC50=Sensitive}	0.0104634	0.291667	2.8279
{TAF9B_GE=under} => {Pazopanib_IC50=Resistant}	0.0104634	0.291667	2.24282
{HSPA4_GE=under} => {(5Z)-7-Oxozeaenol_IC50=Resistant}	0.0104634	0.291667	2.71007
{HSPA4_GE=under} => {BEZ235_IC50=Resistant}	0.0104634	0.291667	2.46994
{HSPA4_GE=under} => {CI-1040_IC50=Resistant}	0.0104634	0.291667	2.5016
{HSPA4_GE=under} => {Pazopanib_IC50=Resistant}	0.0104634	0.291667	2.24282
{HSPA4_GE=under} => {YK 4-279_IC50=Resistant}	0.0104634	0.291667	2.2689
{PLEKHA4_GE=under} => {BEZ235_IC50=Resistant}	0.0104634	0.291667	2.46994
{HBP1_GE=over} => {Linifanib_IC50=Resistant}	0.0104634	0.291667	4.43466
{HBP1_GE=over} => {UNC1215_IC50=Resistant}	0.0104634	0.291667	2.3509
{TATDN1_CNV=gain} => {XMD8-92_IC50=Resistant}	0.0104634	0.291667	3.09722
{TATDN1_CNV=gain} => {Afatinib_IC50=Sensitive}	0.0104634	0.291667	2.29559
{MTSS1_ENST00000378017_CNV=gain} => {XMD8-92_IC50=Resistant}	0.0104634	0.291667	3.09722
{MTSS1_ENST00000378017_CNV=gain} => {Afatinib_IC50=Sensitive}	0.0104634	0.291667	2.29559
{MTSS1_CNV=gain} => {XMD8-92_IC50=Resistant}	0.0104634	0.291667	3.09722
{MTSS1_CNV=gain} => {Afatinib_IC50=Sensitive}	0.0104634	0.291667	2.29559
{NDUFB9_CNV=gain} => {XMD8-92_IC50=Resistant}	0.0104634	0.291667	3.09722
{NDUFB9_CNV=gain} => {Afatinib_IC50=Sensitive}	0.0104634	0.291667	2.29559
{RPRML_GE=over} => {GSK1070916_IC50=Sensitive}	0.0104634	0.291667	2.67295
{RPRML_GE=over} => {GW-2580_IC50=Sensitive}	0.0104634	0.291667	2.46994
{RPRML_GE=over} => {GSK690693_IC50=Sensitive}	0.0104634	0.291667	2.86949
{RPRML_GE=over} => {ZM-447439_IC50=Sensitive}	0.0104634	0.291667	2.29559
{RPRML_GE=over} => {SB 216763_IC50=Sensitive}	0.0104634	0.291667	2.32292
{KIF11_GE=under} => {PLX4720_IC50=Sensitive}	0.0104634	0.291667	2.43906
{KIF11_GE=under} => {NSC-87877_IC50=Sensitive}	0.0104634	0.291667	2.67295
{MS4A6A_GE=under} => {piperlongumine_IC50=Resistant}	0.0104634	0.291667	2.56743
{PIGM_GE=under} => {AP-24534_IC50=Sensitive}	0.0104634	0.291667	2.91231
{PIGM_GE=under} => {AZD8055_IC50=Sensitive}	0.0104634	0.291667	2.43906
{PIGM_GE=under} => {Navitoclax_IC50=Resistant}	0.0104634	0.291667	2.40895
{GORASP1_GE=under} => {MP470_IC50=Resistant}	0.0104634	0.291667	2.46994
{GORASP1_GE=under} => {CI-1040_IC50=Resistant}	0.0104634	0.291667	2.5016
{GORASP1_GE=under} => {XMD14-99_IC50=Resistant}	0.0104634	0.291667	2.29559
{GREB1_GE=over} => {MK-2206_IC50=Sensitive}	0.0104634	0.291667	2.40895
{GREB1_GE=over} => {TL-2-105_IC50=Sensitive}	0.0104634	0.291667	2.2689
{GREB1_GE=over} => {Lenalidomide_IC50=Sensitive}	0.0104634	0.291667	2.24282
{GREB1_GE=over} => {Olaparib_IC50=Resistant}	0.0104634	0.291667	2.32292
{PLA2G12B_GE=over} => {OSU-03012_IC50=Resistant}	0.0104634	0.291667	2.74824
{PLA2G12B_GE=over} => {TL-2-105_IC50=Resistant}	0.0104634	0.291667	2.32292
{PLA2G12B_GE=over} => {CAL-101_IC50=Resistant}	0.0104634	0.291667	2.43906
{ZNF507_GE=over} => {Lenalidomide_IC50=Resistant}	0.0104634	0.291667	2.86949
{ZNF507_GE=over} => {PLX4720_IC50=Resistant}	0.0104634	0.291667	2.7875
{ZNF507_GE=over} => {AP-24534_IC50=Resistant}	0.0104634	0.291667	2.60167
{ZNF507_GE=over} => {XMD15-27_IC50=Resistant}	0.0104634	0.291667	2.3509
{ZNF507_GE=over} => {VX-702_IC50=Resistant}	0.0104634	0.291667	2.32292
{ZNF507_GE=over} => {YK 4-279_IC50=Resistant}	0.0104634	0.291667	2.2689
{CXCL16_GE=over} => {JW-7-24-1_IC50=Resistant}	0.0104634	0.291667	2.43906
{CXCL16_GE=over} => {Gefitinib_IC50=Sensitive}	0.0104634	0.291667	2.3509
{ZNF630_GE=over} => {Tivozanib_IC50=Resistant}	0.0104634	0.291667	3.36422
{ZNF630_GE=over} => {Cetuximab_IC50=Sensitive}	0.0104634	0.291667	2.8279
{ZNF630_GE=over} => {T0901317_IC50=Resistant}	0.0104634	0.291667	2.7875
{ZNF630_GE=over} => {PLX4720_IC50=Resistant}	0.0104634	0.291667	2.7875
{ZNF630_GE=over} => {AP-24534_IC50=Resistant}	0.0104634	0.291667	2.60167
{ZNF630_GE=over} => {PD-173074_IC50=Resistant}	0.0104634	0.291667	2.53409
{ZNF630_GE=over} => {Veliparib_IC50=Resistant}	0.0104634	0.291667	2.3509
{ZNF630_GE=over} => {VX-702_IC50=Resistant}	0.0104634	0.291667	2.32292
{ZNF630_GE=over} => {XMD14-99_IC50=Resistant}	0.0104634	0.291667	2.29559
{ZNF630_GE=over} => {SL 0101-1_IC50=Resistant}	0.0104634	0.291667	2.3509
{MFSD8_GE=over} => {Tipifarnib_IC50=Sensitive}	0.0104634	0.291667	2.2689
{SOX3_GE=over} => {TL-2-105_IC50=Sensitive}	0.0104634	0.291667	2.2689
{MAGEB10_GE=over} => {AS601245_IC50=Sensitive}	0.0104634	0.291667	2.74824
{RNF111_GE=over} => {NG-25_IC50=Sensitive}	0.0104634	0.291667	3.36422
{RNF111_GE=over} => {XL-184_IC50=Sensitive}	0.0104634	0.291667	2.95644
{RNF111_GE=over} => {TL-1-85_IC50=Sensitive}	0.0104634	0.291667	2.95644
{RNF111_GE=over} => {T0901317_IC50=Sensitive}	0.0104634	0.291667	2.60167
{RNF111_GE=over} => {IOX2_IC50=Sensitive}	0.0104634	0.291667	2.40895
{RNF111_GE=over} => {BMS345541_IC50=Sensitive}	0.0104634	0.291667	2.53409
{RNF111_GE=over} => {AICAR_IC50=Sensitive}	0.0104634	0.291667	2.32292
{RNF111_GE=over} => {PD-173074_IC50=Sensitive}	0.0104634	0.291667	2.2689
{MAN1A1=Mut} => {JNK-9L_IC50=Sensitive}	0.0104634	0.291667	3.3072
{MAN1A1=Mut} => {NSC-87877_IC50=Sensitive}	0.0104634	0.291667	2.67295
{MAN1A1=Mut} => {KIN001-244_IC50=Sensitive}	0.0104634	0.291667	2.53409
{MAN1A1=Mut} => {CAL-101_IC50=Sensitive}	0.0104634	0.291667	2.37957
{MAN1A1=Mut} => {ZM-447439_IC50=Sensitive}	0.0104634	0.291667	2.29559
{MAN1A1=Mut} => {TL-2-105_IC50=Sensitive}	0.0104634	0.291667	2.2689
{MAN1A1=Mut} => {Lenalidomide_IC50=Sensitive}	0.0104634	0.291667	2.24282
{SMG6_GE=under} => {CI-1040_IC50=Resistant}	0.0104634	0.291667	2.5016
{SMG6_GE=under} => {Olaparib_IC50=Resistant}	0.0104634	0.291667	2.32292
{DNAJC10=Mut} => {GSK429286A_IC50=Resistant}	0.0104634	0.291667	2.37957
{CHD8_GE=over} => {XMD11-85h_IC50=Resistant}	0.0104634	0.291667	3.04883
{CHD8_GE=over} => {Lisitinib_IC50=Resistant}	0.0104634	0.291667	2.43906
{CHD8_GE=over} => {SB 216763_IC50=Resistant}	0.0104634	0.291667	2.40895
{CHD8_GE=over} => {Pazopanib_IC50=Resistant}	0.0104634	0.291667	2.24282
{NARF_GE=over} => {Nilotinib_IC50=Sensitive}	0.0104634	0.291667	4.0651
{NARF_GE=over} => {Ruxolitinib_IC50=Sensitive}	0.0104634	0.291667	3.36422
{NARF_GE=over} => {Axitinib_IC50=Sensitive}	0.0104634	0.291667	2.67295
{NARF_GE=over} => {T0901317_IC50=Sensitive}	0.0104634	0.291667	2.60167
{NARF_GE=over} => {GW-2580_IC50=Sensitive}	0.0104634	0.291667	2.46994
{NARF_GE=over} => {Veliparib_IC50=Sensitive}	0.0104634	0.291667	2.29559
{NARF_GE=over} => {AICAR_IC50=Sensitive}	0.0104634	0.291667	2.32292
{NARF_GE=over} => {PD-173074_IC50=Sensitive}	0.0104634	0.291667	2.2689
{NR2F6_GE=over} => {Temozolomide_IC50=Resistant}	0.0104634	0.291667	2.53409
{NR2F6_GE=over} => {XMD15-27_IC50=Resistant}	0.0104634	0.291667	2.3509
{NR2F6_GE=over} => {LAQ824_IC50=Resistant}	0.0104634	0.291667	2.37957
{NR2F6_GE=over} => {AUY922_IC50=Resistant}	0.0104634	0.291667	2.32292
{NR2F6_GE=over} => {EX-527_IC50=Resistant}	0.0104634	0.291667	2.2689
{MOGAT1_GE=over} => {Cetuximab_IC50=Sensitive}	0.0104634	0.291667	2.8279
{MOGAT1_GE=over} => {Gefitinib_IC50=Sensitive}	0.0104634	0.291667	2.3509
{MOGAT1_GE=over} => {Afatinib_IC50=Sensitive}	0.0104634	0.291667	2.29559
{MOGAT1_GE=over} => {GSK429286A_IC50=Resistant}	0.0104634	0.291667	2.37957
{CTBP1_GE=over} => {Tivozanib_IC50=Sensitive}	0.0104634	0.291667	3.3072
{CTBP1_GE=over} => {BX-795_IC50=Sensitive}	0.0104634	0.291667	2.56743
{CTBP1_GE=over} => {AC220_IC50=Sensitive}	0.0104634	0.291667	2.71007
{CTBP1_GE=over} => {BAY 61-3606_IC50=Sensitive}	0.0104634	0.291667	2.2689
{CTBP1_GE=over} => {CAY10603_IC50=Sensitive}	0.0104634	0.291667	2.46994
{CTBP1_GE=over} => {THZ-2-102-1_IC50=Sensitive}	0.0104634	0.291667	2.3509
{CTBP1_GE=over} => {CH5424802_IC50=Sensitive}	0.0104634	0.291667	2.37957
{CTBP1_GE=over} => {TL-2-105_IC50=Sensitive}	0.0104634	0.291667	2.2689
{CTBP1_GE=over} => {EKB-569_IC50=Sensitive}	0.0104634	0.291667	2.3509
{C2ORF47_GE=under} => {CGP-082996_IC50=Resistant}	0.0104634	0.291667	4.75915
{C2ORF47_GE=under} => {Dabrafenib_IC50=Resistant}	0.0104634	0.291667	4.64583
{C2ORF47_GE=under} => {Cetuximab_IC50=Resistant}	0.0104634	0.291667	3.54773
{C2ORF47_GE=under} => {rTRAIL_IC50=Resistant}	0.0104634	0.291667	2.91231
{C2ORF47_GE=under} => {PLX4720_IC50=Resistant}	0.0104634	0.291667	2.7875
{C2ORF47_GE=under} => {CP724714_IC50=Resistant}	0.0104634	0.291667	2.43906
{C2ORF47_GE=under} => {IOX2_IC50=Resistant}	0.0104634	0.291667	2.46994
{C2ORF47_GE=under} => {PD-173074_IC50=Resistant}	0.0104634	0.291667	2.53409
{C2ORF47_GE=under} => {Lisitinib_IC50=Resistant}	0.0104634	0.291667	2.43906
{C2ORF47_GE=under} => {(5Z)-7-Oxozeaenol_IC50=Resistant}	0.0104634	0.291667	2.71007
{C2ORF47_GE=under} => {VX-702_IC50=Resistant}	0.0104634	0.291667	2.32292
{C2ORF47_GE=under} => {Pazopanib_IC50=Resistant}	0.0104634	0.291667	2.24282
{C2ORF47_GE=under} => {Embelin_IC50=Resistant}	0.0104634	0.291667	2.29559
{C2ORF47_GE=under} => {AZD7762_IC50=Resistant}	0.0104634	0.291667	2.29559
{FUZ_GE=over} => {CI-1040_IC50=Resistant}	0.0104634	0.291667	2.5016
{FUZ_GE=over} => {YK 4-279_IC50=Resistant}	0.0104634	0.291667	2.2689
{PPHLN1_GE=under} => {MLN4924_IC50=Resistant}	0.0104634	0.291667	2.43906
{MYSM1_GE=over} => {GSK1070916_IC50=Sensitive}	0.0104634	0.291667	2.67295
{MYSM1_GE=over} => {Belinostat_IC50=Sensitive}	0.0104634	0.291667	2.74824
{MYSM1_GE=over} => {CAY10603_IC50=Sensitive}	0.0104634	0.291667	2.46994
{GPANK1_GE=over} => {Pyrimethamine_IC50=Sensitive}	0.0104634	0.291667	4.1516
{GPANK1_GE=over} => {Tivozanib_IC50=Sensitive}	0.0104634	0.291667	3.3072
{GPANK1_GE=over} => {Ruxolitinib_IC50=Sensitive}	0.0104634	0.291667	3.36422
{GPANK1_GE=over} => {BX-795_IC50=Sensitive}	0.0104634	0.291667	2.56743
{GPANK1_GE=over} => {Cisplatin_IC50=Sensitive}	0.0104634	0.291667	2.2689
{GPANK1_GE=over} => {AZD8055_IC50=Sensitive}	0.0104634	0.291667	2.43906
{GPANK1_GE=over} => {CAY10603_IC50=Sensitive}	0.0104634	0.291667	2.46994
{GPANK1_GE=over} => {Temozolomide_IC50=Sensitive}	0.0104634	0.291667	2.2689
{GPANK1_GE=over} => {GSK690693_IC50=Sensitive}	0.0104634	0.291667	2.86949
{GPANK1_GE=over} => {SL 0101-1_IC50=Sensitive}	0.0104634	0.291667	2.29559
{GPANK1_GE=over} => {CH5424802_IC50=Sensitive}	0.0104634	0.291667	2.37957
{GPANK1_GE=over} => {Tipifarnib_IC50=Sensitive}	0.0104634	0.291667	2.2689
{CENPK_GE=under} => {MLN4924_IC50=Sensitive}	0.0104634	0.291667	2.56743
{CENPK_GE=under} => {BAY 61-3606_IC50=Sensitive}	0.0104634	0.291667	2.2689
{MCM7_GE=over} => {CMK_IC50=Sensitive}	0.0104634	0.291667	4.1516
{MCM7_GE=over} => {BI-2536_IC50=Sensitive}	0.0104634	0.291667	4.87812
{MCM7_GE=over} => {GW843682X_IC50=Sensitive}	0.0104634	0.291667	4.64583
{MCM7_GE=over} => {OSI-930_IC50=Sensitive}	0.0104634	0.291667	2.2689
{MCM7_GE=over} => {CH5424802_IC50=Sensitive}	0.0104634	0.291667	2.37957
{MCM7_GE=over} => {AICAR_IC50=Sensitive}	0.0104634	0.291667	2.32292
{MCM7_GE=over} => {Lenalidomide_IC50=Sensitive}	0.0104634	0.291667	2.24282
{SMEK1_GE=over} => {Cyclopamine_IC50=Sensitive}	0.0104634	0.291667	4.33611
{SMEK1_GE=over} => {CGP-082996_IC50=Sensitive}	0.0104634	0.291667	4.0651
{SMEK1_GE=over} => {Salubrinal_IC50=Sensitive}	0.0104634	0.291667	4.0651
{SMEK1_GE=over} => {Pyrimethamine_IC50=Sensitive}	0.0104634	0.291667	4.1516
{SMEK1_GE=over} => {VNLG/124_IC50=Sensitive}	0.0104634	0.291667	2.56743
{SMEK1_GE=over} => {AC220_IC50=Sensitive}	0.0104634	0.291667	2.71007
{SMEK1_GE=over} => {EX-527_IC50=Sensitive}	0.0104634	0.291667	2.40895
{SMEK1_GE=over} => {BMS345541_IC50=Sensitive}	0.0104634	0.291667	2.53409
{SMEK1_GE=over} => {BAY 61-3606_IC50=Sensitive}	0.0104634	0.291667	2.2689
{SMEK1_GE=over} => {CAY10603_IC50=Sensitive}	0.0104634	0.291667	2.46994
{SMEK1_GE=over} => {THZ-2-102-1_IC50=Sensitive}	0.0104634	0.291667	2.3509
{SMEK1_GE=over} => {OSI-930_IC50=Sensitive}	0.0104634	0.291667	2.2689
{SMEK1_GE=over} => {GSK690693_IC50=Sensitive}	0.0104634	0.291667	2.86949
{SMEK1_GE=over} => {Lenalidomide_IC50=Sensitive}	0.0104634	0.291667	2.24282
{GIT1_GE=over} => {CP724714_IC50=Sensitive}	0.0104634	0.291667	2.43906
{KIRREL2_GE=over} => {T0901317_IC50=Sensitive}	0.0104634	0.291667	2.60167
{KIRREL2_GE=over} => {Zibotentan_IC50=Sensitive}	0.0104634	0.291667	2.5016
{KIRREL2_GE=over} => {piperlongumine_IC50=Resistant}	0.0104634	0.291667	2.56743
{TARDBP_GE=over} => {Belinostat_IC50=Sensitive}	0.0104634	0.291667	2.74824
{TARDBP_GE=over} => {GW-2580_IC50=Sensitive}	0.0104634	0.291667	2.46994
{TARDBP_GE=over} => {CUDC-101_IC50=Sensitive}	0.0104634	0.291667	2.43906
{TARDBP_GE=over} => {AZD7762_IC50=Resistant}	0.0104634	0.291667	2.29559
{TBC1D5_GE=under} => {MLN4924_IC50=Resistant}	0.0104634	0.291667	2.43906
{TBC1D5_GE=under} => {Lisitinib_IC50=Resistant}	0.0104634	0.291667	2.43906
{RBM15_GE=over} => {XMD8-85_IC50=Sensitive}	0.0104634	0.291667	4.64583
{RBM15_GE=over} => {Tivozanib_IC50=Sensitive}	0.0104634	0.291667	3.3072
{RBM15_GE=over} => {AP-24534_IC50=Sensitive}	0.0104634	0.291667	2.91231
{RBM15_GE=over} => {KIN001-244_IC50=Sensitive}	0.0104634	0.291667	2.53409
{RBM15_GE=over} => {BHG712_IC50=Sensitive}	0.0104634	0.291667	2.46994
{RBM15_GE=over} => {BAY 61-3606_IC50=Sensitive}	0.0104634	0.291667	2.2689
{RBM15_GE=over} => {AZD8055_IC50=Sensitive}	0.0104634	0.291667	2.43906
{RBM15_GE=over} => {THZ-2-102-1_IC50=Sensitive}	0.0104634	0.291667	2.3509
{RBM15_GE=over} => {OSI-930_IC50=Sensitive}	0.0104634	0.291667	2.2689
{RBM15_GE=over} => {Embelin_IC50=Sensitive}	0.0104634	0.291667	2.2689
{RBM15_GE=over} => {ZM-447439_IC50=Sensitive}	0.0104634	0.291667	2.29559
{RBM15_GE=over} => {CH5424802_IC50=Sensitive}	0.0104634	0.291667	2.37957
{AOC2_GE=over} => {BMS345541_IC50=Sensitive}	0.0104634	0.291667	2.53409
{ADAMTS18_GE=over} => {CI-1040_IC50=Resistant}	0.0104634	0.291667	2.5016
{ZNF330_GE=over} => {TL-1-85_IC50=Sensitive}	0.0104634	0.291667	2.95644
{ZNF330_GE=over} => {Axitinib_IC50=Sensitive}	0.0104634	0.291667	2.67295
{ZNF330_GE=over} => {AZD7762_IC50=Sensitive}	0.0104634	0.291667	2.63682
{ZNF330_GE=over} => {UNC0638_IC50=Sensitive}	0.0104634	0.291667	2.71007
{ZNF330_GE=over} => {BX-795_IC50=Sensitive}	0.0104634	0.291667	2.56743
{ZNF330_GE=over} => {Belinostat_IC50=Sensitive}	0.0104634	0.291667	2.74824
{ZNF330_GE=over} => {Zibotentan_IC50=Sensitive}	0.0104634	0.291667	2.5016
{ZNF330_GE=over} => {GW-2580_IC50=Sensitive}	0.0104634	0.291667	2.46994
{ZNF330_GE=over} => {BHG712_IC50=Sensitive}	0.0104634	0.291667	2.46994
{ZNF330_GE=over} => {AZD8055_IC50=Sensitive}	0.0104634	0.291667	2.43906
{ZNF330_GE=over} => {CUDC-101_IC50=Sensitive}	0.0104634	0.291667	2.43906
{ZNF330_GE=over} => {ZM-447439_IC50=Sensitive}	0.0104634	0.291667	2.29559
{ALDH6A1_GE=over} => {Lenalidomide_IC50=Resistant}	0.0104634	0.291667	2.86949
{ALDH6A1_GE=over} => {CUDC-101_IC50=Sensitive}	0.0104634	0.291667	2.43906
{ALDH6A1_GE=over} => {MK-2206_IC50=Sensitive}	0.0104634	0.291667	2.40895
{ALDH6A1_GE=over} => {EKB-569_IC50=Sensitive}	0.0104634	0.291667	2.3509
{ALDH6A1_GE=over} => {JNK-9L_IC50=Resistant}	0.0104634	0.291667	2.29559
{ZNF429_GE=over} => {KIN001-244_IC50=Sensitive}	0.0104634	0.291667	2.53409
{ZNF429_GE=over} => {BHG712_IC50=Sensitive}	0.0104634	0.291667	2.46994
{ZNF429_GE=over} => {CP466722_IC50=Sensitive}	0.0104634	0.291667	2.24282
{ZNF429_GE=over} => {EKB-569_IC50=Sensitive}	0.0104634	0.291667	2.3509
{ZNF429_GE=over} => {SL 0101-1_IC50=Resistant}	0.0104634	0.291667	2.3509
{ZNF429_GE=over} => {YK 4-279_IC50=Resistant}	0.0104634	0.291667	2.2689
{DICER1_GE=under} => {BI-2536_IC50=Resistant}	0.0104634	0.291667	4.53779
{PPFIBP2_GE=over} => {BMS345541_IC50=Sensitive}	0.0104634	0.291667	2.53409
{PPFIBP2_GE=over} => {SL 0101-1_IC50=Sensitive}	0.0104634	0.291667	2.29559
{PPFIBP2_GE=over} => {Afatinib_IC50=Sensitive}	0.0104634	0.291667	2.29559
{PPFIBP2_GE=over} => {Lenalidomide_IC50=Sensitive}	0.0104634	0.291667	2.24282
{FAM118A_GE=over} => {Salubrinal_IC50=Sensitive}	0.0104634	0.291667	4.0651
{FAM118A_GE=over} => {Pyrimethamine_IC50=Sensitive}	0.0104634	0.291667	4.1516
{FAM118A_GE=over} => {NG-25_IC50=Sensitive}	0.0104634	0.291667	3.36422
{FAM118A_GE=over} => {LAQ824_IC50=Sensitive}	0.0104634	0.291667	2.53409
{FAM118A_GE=over} => {Vinblastine_IC50=Sensitive}	0.0104634	0.291667	2.40895
{FAM118A_GE=over} => {EX-527_IC50=Sensitive}	0.0104634	0.291667	2.40895
{FAM118A_GE=over} => {GW-2580_IC50=Sensitive}	0.0104634	0.291667	2.46994
{FAM118A_GE=over} => {GSK1904529A_IC50=Sensitive}	0.0104634	0.291667	2.40895
{FAM118A_GE=over} => {BHG712_IC50=Sensitive}	0.0104634	0.291667	2.46994
{FAM118A_GE=over} => {THZ-2-102-1_IC50=Sensitive}	0.0104634	0.291667	2.3509
{FAM118A_GE=over} => {CUDC-101_IC50=Sensitive}	0.0104634	0.291667	2.43906
{FAM118A_GE=over} => {SB 216763_IC50=Sensitive}	0.0104634	0.291667	2.32292
{FAM118A_GE=over} => {AICAR_IC50=Sensitive}	0.0104634	0.291667	2.32292
{TFAP4_GE=over} => {Tipifarnib_IC50=Sensitive}	0.0104634	0.291667	2.2689
{MVD_GE=over} => {EKB-569_IC50=Sensitive}	0.0104634	0.291667	2.3509
{SARNP_GE=over} => {XMD8-85_IC50=Sensitive}	0.0104634	0.291667	4.64583
{SARNP_GE=over} => {NG-25_IC50=Sensitive}	0.0104634	0.291667	3.36422
{SARNP_GE=over} => {Masitinib_IC50=Sensitive}	0.0104634	0.291667	3.00192
{SARNP_GE=over} => {Shikonin_IC50=Sensitive}	0.0104634	0.291667	2.91231
{SARNP_GE=over} => {Zibotentan_IC50=Sensitive}	0.0104634	0.291667	2.5016
{SARNP_GE=over} => {THZ-2-102-1_IC50=Sensitive}	0.0104634	0.291667	2.3509
{SARNP_GE=over} => {CUDC-101_IC50=Sensitive}	0.0104634	0.291667	2.43906
{SARNP_GE=over} => {OSI-930_IC50=Sensitive}	0.0104634	0.291667	2.2689
{SARNP_GE=over} => {GSK690693_IC50=Sensitive}	0.0104634	0.291667	2.86949
{SARNP_GE=over} => {TL-2-105_IC50=Sensitive}	0.0104634	0.291667	2.2689
{SPANXN4_GE=over} => {OSI-930_IC50=Sensitive}	0.0104634	0.291667	2.2689
{KBTBD7_GE=over} => {TL-2-105_IC50=Sensitive}	0.0104634	0.291667	2.2689
{KBTBD7_GE=over} => {CI-1040_IC50=Resistant}	0.0104634	0.291667	2.5016
{ZNF175_GE=under} => {Belinostat_IC50=Sensitive}	0.0104634	0.291667	2.74824
{FAM96B_GE=over} => {FTI-277_IC50=Sensitive}	0.0104634	0.291667	2.37957
{ENSG00000205148=Mut} => {IOX2_IC50=Sensitive}	0.0104634	0.291667	2.40895
{ENSG00000205148=Mut} => {AZD8055_IC50=Sensitive}	0.0104634	0.291667	2.43906
{ENSG00000205148=Mut} => {Veliparib_IC50=Sensitive}	0.0104634	0.291667	2.29559
{ENSG00000205148=Mut} => {Lenalidomide_IC50=Sensitive}	0.0104634	0.291667	2.24282
{RPL35A_GE=under} => {GW 441756_IC50=Sensitive}	0.0104634	0.291667	2.3509
{RPL35A_GE=under} => {Pazopanib_IC50=Resistant}	0.0104634	0.291667	2.24282
{NLE1_GE=over} => {T0901317_IC50=Sensitive}	0.0104634	0.291667	2.60167
{NLE1_GE=over} => {GW-2580_IC50=Sensitive}	0.0104634	0.291667	2.46994
{NLE1_GE=over} => {BHG712_IC50=Sensitive}	0.0104634	0.291667	2.46994
{NLE1_GE=over} => {ZM-447439_IC50=Sensitive}	0.0104634	0.291667	2.29559
{NLE1_GE=over} => {Tipifarnib_IC50=Sensitive}	0.0104634	0.291667	2.2689
{SLC22A16=Mut} => {Lenalidomide_IC50=Sensitive}	0.0104634	0.291667	2.24282
{HTR3D_GE=under} => {T0901317_IC50=Resistant}	0.0104634	0.291667	2.7875
{HTR3D_GE=under} => {NSC-87877_IC50=Sensitive}	0.0104634	0.291667	2.67295
{HTR3D_GE=under} => {XMD15-27_IC50=Resistant}	0.0104634	0.291667	2.3509
{HTR3D_GE=under} => {Veliparib_IC50=Resistant}	0.0104634	0.291667	2.3509
{HTR3D_GE=under} => {VX-702_IC50=Resistant}	0.0104634	0.291667	2.32292
{HTR3D_GE=under} => {XMD14-99_IC50=Resistant}	0.0104634	0.291667	2.29559
{KATNB1_GE=over} => {XMD8-85_IC50=Sensitive}	0.0104634	0.291667	4.64583
{KATNB1_GE=over} => {VX-680_IC50=Sensitive}	0.0104634	0.291667	4.0651
{KATNB1_GE=over} => {Parthenolide_IC50=Sensitive}	0.0104634	0.291667	3.9025
{KATNB1_GE=over} => {T0901317_IC50=Sensitive}	0.0104634	0.291667	2.60167
{KATNB1_GE=over} => {OSU-03012_IC50=Sensitive}	0.0104634	0.291667	2.67295
{KATNB1_GE=over} => {CAL-101_IC50=Sensitive}	0.0104634	0.291667	2.37957
{KATNB1_GE=over} => {BHG712_IC50=Sensitive}	0.0104634	0.291667	2.46994
{NKPD1_GE=over} => {Zibotentan_IC50=Sensitive}	0.0104634	0.291667	2.5016
{NKPD1_GE=over} => {XAV939_IC50=Resistant}	0.0104634	0.291667	2.60167
{NKPD1_GE=over} => {XMD14-99_IC50=Resistant}	0.0104634	0.291667	2.29559
{PPIL1_GE=under} => {Linifanib_IC50=Resistant}	0.0104634	0.291667	4.43466
{PPIL1_GE=under} => {rTRAIL_IC50=Resistant}	0.0104634	0.291667	2.91231
{PPIL1_GE=under} => {BIRB 0796_IC50=Sensitive}	0.0104634	0.291667	2.24282
{YRDC_GE=over} => {GW-2580_IC50=Sensitive}	0.0104634	0.291667	2.46994
{CTU2_GE=over} => {AUY922_IC50=Sensitive}	0.0104634	0.291667	3.09722
{CTU2_GE=over} => {AS601245_IC50=Sensitive}	0.0104634	0.291667	2.74824
{CTU2_GE=over} => {IOX2_IC50=Sensitive}	0.0104634	0.291667	2.40895
{PPP1R1B_CNV=gain} => {Gefitinib_IC50=Sensitive}	0.0104634	0.291667	2.3509
{PPP1R1B_CNV=gain} => {Lisitinib_IC50=Resistant}	0.0104634	0.291667	2.43906
{PPP1R1B_CNV=gain} => {SB 216763_IC50=Resistant}	0.0104634	0.291667	2.40895
{PPP1R1B_CNV=gain} => {UNC1215_IC50=Resistant}	0.0104634	0.291667	2.3509
{PPP1R1B_CNV=gain} => {EKB-569_IC50=Sensitive}	0.0104634	0.291667	2.3509
{PPP1R1B_CNV=gain} => {Olaparib_IC50=Resistant}	0.0104634	0.291667	2.32292
{PPP1R1B_CNV=gain} => {YK 4-279_IC50=Resistant}	0.0104634	0.291667	2.2689
{PLEKHJ1_GE=over} => {OSU-03012_IC50=Resistant}	0.0104634	0.291667	2.74824
{PLEKHJ1_GE=over} => {GW-2580_IC50=Sensitive}	0.0104634	0.291667	2.46994
{PLEKHJ1_GE=over} => {piperlongumine_IC50=Resistant}	0.0104634	0.291667	2.56743
{PLEKHJ1_GE=over} => {Bryostatin 1_IC50=Resistant}	0.0104634	0.291667	2.40895
{PLEKHJ1_GE=over} => {SB 216763_IC50=Resistant}	0.0104634	0.291667	2.40895
{PLEKHJ1_GE=over} => {Pazopanib_IC50=Resistant}	0.0104634	0.291667	2.24282
{PLEKHJ1_GE=over} => {Embelin_IC50=Resistant}	0.0104634	0.291667	2.29559
{MAPRE2_GE=under} => {XMD11-85h_IC50=Resistant}	0.0104634	0.291667	3.04883
{MAPRE2_GE=under} => {AP-24534_IC50=Resistant}	0.0104634	0.291667	2.60167
{MAPRE2_GE=under} => {STF-62247_IC50=Resistant}	0.0104634	0.291667	2.43906
{MAPRE2_GE=under} => {XMD14-99_IC50=Resistant}	0.0104634	0.291667	2.29559
{CENPL_GE=over} => {KIN001-244_IC50=Sensitive}	0.0104634	0.291667	2.53409
{CENPL_GE=over} => {BMS345541_IC50=Sensitive}	0.0104634	0.291667	2.53409
{ZNHIT6_GE=under} => {Foretinib_IC50=Resistant}	0.0104634	0.291667	2.63682
{ZNHIT6_GE=under} => {Lisitinib_IC50=Resistant}	0.0104634	0.291667	2.43906
{ZNHIT6_GE=under} => {YK 4-279_IC50=Resistant}	0.0104634	0.291667	2.2689
{SLC25A39_GE=over} => {AUY922_IC50=Resistant}	0.0104634	0.291667	2.32292
{SLC25A39_GE=over} => {Shikonin_IC50=Resistant}	0.0104634	0.291667	2.24282
{SLC25A39_GE=over} => {Embelin_IC50=Resistant}	0.0104634	0.291667	2.29559
{OLFM3=Mut} => {HG-5-88-01_IC50=Resistant}	0.0104634	0.291667	3.9025
{OLFM3=Mut} => {Olaparib_IC50=Resistant}	0.0104634	0.291667	2.32292
{GPR37L1_GE=over} => {BEZ235_IC50=Resistant}	0.0104634	0.291667	2.46994
{UMODL1_GE=over} => {Cyclopamine_IC50=Sensitive}	0.0104634	0.291667	4.33611
{UMODL1_GE=over} => {CMK_IC50=Sensitive}	0.0104634	0.291667	4.1516
{UMODL1_GE=over} => {BI-2536_IC50=Sensitive}	0.0104634	0.291667	4.87812
{UMODL1_GE=over} => {XMD8-85_IC50=Sensitive}	0.0104634	0.291667	4.64583
{UMODL1_GE=over} => {Nilotinib_IC50=Sensitive}	0.0104634	0.291667	4.0651
{UMODL1_GE=over} => {Parthenolide_IC50=Sensitive}	0.0104634	0.291667	3.9025
{UMODL1_GE=over} => {KIN001-266_IC50=Sensitive}	0.0104634	0.291667	3.61343
{UMODL1_GE=over} => {NG-25_IC50=Sensitive}	0.0104634	0.291667	3.36422
{UMODL1_GE=over} => {AZD7762_IC50=Sensitive}	0.0104634	0.291667	2.63682
{UMODL1_GE=over} => {UNC0638_IC50=Sensitive}	0.0104634	0.291667	2.71007
{UMODL1_GE=over} => {VNLG/124_IC50=Sensitive}	0.0104634	0.291667	2.56743
{UMODL1_GE=over} => {Cisplatin_IC50=Sensitive}	0.0104634	0.291667	2.2689
{UMODL1_GE=over} => {EX-527_IC50=Sensitive}	0.0104634	0.291667	2.40895
{UMODL1_GE=over} => {Embelin_IC50=Sensitive}	0.0104634	0.291667	2.2689
{UMODL1_GE=over} => {Veliparib_IC50=Sensitive}	0.0104634	0.291667	2.29559
{UMODL1_GE=over} => {SL 0101-1_IC50=Sensitive}	0.0104634	0.291667	2.29559
{UMODL1_GE=over} => {PD-173074_IC50=Sensitive}	0.0104634	0.291667	2.2689
{SLC25A16_GE=under} => {GSK1070916_IC50=Sensitive}	0.0104634	0.291667	2.67295
{SLC25A16_GE=under} => {Belinostat_IC50=Sensitive}	0.0104634	0.291667	2.74824
{SLC25A16_GE=under} => {CAY10603_IC50=Sensitive}	0.0104634	0.291667	2.46994
{SLC25A16_GE=under} => {CUDC-101_IC50=Sensitive}	0.0104634	0.291667	2.43906
{CAMK2B_GE=over} => {OSU-03012_IC50=Resistant}	0.0104634	0.291667	2.74824
{CAMK2B_GE=over} => {MLN4924_IC50=Resistant}	0.0104634	0.291667	2.43906
{CAMK2B_GE=over} => {(5Z)-7-Oxozeaenol_IC50=Resistant}	0.0104634	0.291667	2.71007
{CAMK2B_GE=over} => {YK 4-279_IC50=Resistant}	0.0104634	0.291667	2.2689
{WDR34_GE=over} => {OSU-03012_IC50=Sensitive}	0.0104634	0.291667	2.67295
{WDR34_GE=over} => {CI-1040_IC50=Resistant}	0.0104634	0.291667	2.5016
{COMMD4_GE=under} => {681640_IC50=Sensitive}	0.0104634	0.291667	2.43906
{COMMD4_GE=under} => {ZM-447439_IC50=Sensitive}	0.0104634	0.291667	2.29559
{COMMD4_GE=under} => {SL 0101-1_IC50=Sensitive}	0.0104634	0.291667	2.29559
{COMMD4_GE=under} => {PD-173074_IC50=Sensitive}	0.0104634	0.291667	2.2689
{CAMSAP1_GE=over} => {CGP-082996_IC50=Resistant}	0.0104634	0.291667	4.75915
{CAMSAP1_GE=over} => {MP470_IC50=Sensitive}	0.0104634	0.291667	2.60167
{CAMSAP1_GE=over} => {CI-1040_IC50=Resistant}	0.0104634	0.291667	2.5016
{NNT_CNV=gain} => {SB 216763_IC50=Resistant}	0.0104634	0.291667	2.40895
{RPL29P12_CNV=gain} => {SB 216763_IC50=Resistant}	0.0104634	0.291667	2.40895
{ATAT1_GE=over} => {GSK1070916_IC50=Sensitive}	0.0104634	0.291667	2.67295
{ATAT1_GE=over} => {HG-6-64-1_IC50=Sensitive}	0.0104634	0.291667	2.46994
{ATAT1_GE=over} => {AC220_IC50=Sensitive}	0.0104634	0.291667	2.71007
{ATAT1_GE=over} => {KIN001-244_IC50=Sensitive}	0.0104634	0.291667	2.53409
{ATAT1_GE=over} => {CP466722_IC50=Sensitive}	0.0104634	0.291667	2.24282
{ATAT1_GE=over} => {SB 216763_IC50=Sensitive}	0.0104634	0.291667	2.32292
{C20ORF26_GE=over} => {CUDC-101_IC50=Sensitive}	0.0104634	0.291667	2.43906
{C20ORF26_GE=over} => {Lisitinib_IC50=Resistant}	0.0104634	0.291667	2.43906
{C20ORF26_GE=over} => {JNK-9L_IC50=Resistant}	0.0104634	0.291667	2.29559
{FUBP1=Mut} => {Embelin_IC50=Sensitive}	0.0104634	0.291667	2.2689
{FUBP1=Mut} => {AZD7762_IC50=Resistant}	0.0104634	0.291667	2.29559
{MAPK3_GE=over} => {HG-5-88-01_IC50=Resistant}	0.0104634	0.291667	3.9025
{MAPK3_GE=over} => {HG-5-113-01_IC50=Resistant}	0.0104634	0.291667	4.1516
{MAPK3_GE=over} => {XMD11-85h_IC50=Resistant}	0.0104634	0.291667	3.04883
{MAPK3_GE=over} => {Gefitinib_IC50=Resistant}	0.0104634	0.291667	2.7875
{MAPK3_GE=over} => {PLX4720_IC50=Resistant}	0.0104634	0.291667	2.7875
{MAPK3_GE=over} => {GSK429286A_IC50=Resistant}	0.0104634	0.291667	2.37957
{MAPK3_GE=over} => {MLN4924_IC50=Resistant}	0.0104634	0.291667	2.43906
{MAPK3_GE=over} => {Lisitinib_IC50=Resistant}	0.0104634	0.291667	2.43906
{MAPK3_GE=over} => {SB 216763_IC50=Resistant}	0.0104634	0.291667	2.40895
{MAPK3_GE=over} => {Veliparib_IC50=Resistant}	0.0104634	0.291667	2.3509
{MAPK3_GE=over} => {Embelin_IC50=Resistant}	0.0104634	0.291667	2.29559
{SBNO1_GE=over} => {UNC0638_IC50=Sensitive}	0.0104634	0.291667	2.71007
{SBNO1_GE=over} => {GSK1070916_IC50=Sensitive}	0.0104634	0.291667	2.67295
{SBNO1_GE=over} => {Belinostat_IC50=Sensitive}	0.0104634	0.291667	2.74824
{SBNO1_GE=over} => {Vinblastine_IC50=Sensitive}	0.0104634	0.291667	2.40895
{SBNO1_GE=over} => {THZ-2-102-1_IC50=Sensitive}	0.0104634	0.291667	2.3509
{SBNO1_GE=over} => {CEP-701_IC50=Sensitive}	0.0104634	0.291667	2.3509
{SBNO1_GE=over} => {CUDC-101_IC50=Sensitive}	0.0104634	0.291667	2.43906
{SBNO1_GE=over} => {Temozolomide_IC50=Sensitive}	0.0104634	0.291667	2.2689
{SBNO1_GE=over} => {Embelin_IC50=Sensitive}	0.0104634	0.291667	2.2689
{SBNO1_GE=over} => {AICAR_IC50=Sensitive}	0.0104634	0.291667	2.32292
{PUS1_GE=under} => {OSU-03012_IC50=Resistant}	0.0104634	0.291667	2.74824
{PUS1_GE=under} => {Bicalutamide_IC50=Resistant}	0.0104634	0.291667	2.60167
{PUS1_GE=under} => {Gefitinib_IC50=Sensitive}	0.0104634	0.291667	2.3509
{PUS1_GE=under} => {Veliparib_IC50=Resistant}	0.0104634	0.291667	2.3509
{PUS1_GE=under} => {VX-702_IC50=Resistant}	0.0104634	0.291667	2.32292
{KRR1_GE=over} => {TW 37_IC50=Sensitive}	0.0104634	0.291667	2.7875
{KRR1_GE=over} => {SB590885_IC50=Sensitive}	0.0104634	0.291667	2.43906
{DCTPP1_GE=over} => {CI-1040_IC50=Resistant}	0.0104634	0.291667	2.5016
{DCTPP1_GE=over} => {Embelin_IC50=Resistant}	0.0104634	0.291667	2.29559
{CST2_GE=over} => {BMS-754807_IC50=Sensitive}	0.0104634	0.291667	2.29559
{USP30_GE=over} => {ZG-10_IC50=Resistant}	0.0104634	0.291667	4.75915
{USP30_GE=over} => {AZD8055_IC50=Sensitive}	0.0104634	0.291667	2.43906
{USP30_GE=over} => {(5Z)-7-Oxozeaenol_IC50=Resistant}	0.0104634	0.291667	2.71007
{USP30_GE=over} => {JNK-9L_IC50=Resistant}	0.0104634	0.291667	2.29559
{USP30_GE=over} => {YK 4-279_IC50=Resistant}	0.0104634	0.291667	2.2689
{IL17RE_GE=over} => {Cetuximab_IC50=Resistant}	0.0104634	0.291667	3.54773
{IL17RE_GE=over} => {GSK1070916_IC50=Resistant}	0.0104634	0.291667	3.14718
{IL17RE_GE=over} => {FMK_IC50=Resistant}	0.0104634	0.291667	3.00192
{IL17RE_GE=over} => {Bryostatin 1_IC50=Resistant}	0.0104634	0.291667	2.40895
{IL17RE_GE=over} => {TL-2-105_IC50=Resistant}	0.0104634	0.291667	2.32292
{IL17RE_GE=over} => {XAV939_IC50=Resistant}	0.0104634	0.291667	2.60167
{IL17RE_GE=over} => {GSK429286A_IC50=Resistant}	0.0104634	0.291667	2.37957
{IL17RE_GE=over} => {Lisitinib_IC50=Resistant}	0.0104634	0.291667	2.43906
{IL17RE_GE=over} => {UNC1215_IC50=Resistant}	0.0104634	0.291667	2.3509
{IL17RE_GE=over} => {Veliparib_IC50=Resistant}	0.0104634	0.291667	2.3509
{IL17RE_GE=over} => {Navitoclax_IC50=Resistant}	0.0104634	0.291667	2.40895
{MAPK13_GE=over} => {OSU-03012_IC50=Resistant}	0.0104634	0.291667	2.74824
{PICK1_GE=over} => {Vinorelbine_IC50=Sensitive}	0.0104634	0.291667	2.37957
{PICK1_GE=over} => {Afatinib_IC50=Sensitive}	0.0104634	0.291667	2.29559
{EID2B_GE=over} => {Cetuximab_IC50=Resistant}	0.0104634	0.291667	3.54773
{EID2B_GE=over} => {CAL-101_IC50=Resistant}	0.0104634	0.291667	2.43906
{EID2B_GE=over} => {PD-173074_IC50=Resistant}	0.0104634	0.291667	2.53409
{EID2B_GE=over} => {UNC1215_IC50=Resistant}	0.0104634	0.291667	2.3509
{CCDC149_GE=over} => {AMG-706_IC50=Sensitive}	0.0104634	0.291667	2.60167
{CCDC149_GE=over} => {Temozolomide_IC50=Resistant}	0.0104634	0.291667	2.53409
{CCDC149_GE=over} => {AP-24534_IC50=Resistant}	0.0104634	0.291667	2.60167
{CCDC149_GE=over} => {piperlongumine_IC50=Resistant}	0.0104634	0.291667	2.56743
{CCDC149_GE=over} => {SB590885_IC50=Sensitive}	0.0104634	0.291667	2.43906
{CCDC149_GE=over} => {BEZ235_IC50=Resistant}	0.0104634	0.291667	2.46994
{CCDC149_GE=over} => {UNC1215_IC50=Resistant}	0.0104634	0.291667	2.3509
{LY6H_GE=over} => {TGX221_IC50=Resistant}	0.0104634	0.291667	5.73897
{LY6H_GE=over} => {VNLG/124_IC50=Sensitive}	0.0104634	0.291667	2.56743
{LY6H_GE=over} => {Belinostat_IC50=Sensitive}	0.0104634	0.291667	2.74824
{LY6H_GE=over} => {(5Z)-7-Oxozeaenol_IC50=Resistant}	0.0104634	0.291667	2.71007
{LY6H_GE=over} => {JNK-9L_IC50=Resistant}	0.0104634	0.291667	2.29559
{SPIRE2_GE=over} => {PLX4720_IC50=Resistant}	0.0104634	0.291667	2.7875
{SPIRE2_GE=over} => {AP-24534_IC50=Resistant}	0.0104634	0.291667	2.60167
{SPIRE2_GE=over} => {AZD8055_IC50=Resistant}	0.0104634	0.291667	2.46994
{SPIRE2_GE=over} => {CAL-101_IC50=Resistant}	0.0104634	0.291667	2.43906
{SPIRE2_GE=over} => {XAV939_IC50=Resistant}	0.0104634	0.291667	2.60167
{SPIRE2_GE=over} => {TW 37_IC50=Resistant}	0.0104634	0.291667	2.29559
{NTAN1_GE=under} => {QL-VIII-58_IC50=Resistant}	0.0104634	0.291667	3.54773
{ERCC3_GE=over} => {MLN4924_IC50=Sensitive}	0.0104634	0.291667	2.56743
{ERCC3_GE=over} => {CI-1040_IC50=Resistant}	0.0104634	0.291667	2.5016
{MORN5_GE=over} => {XMD8-85_IC50=Resistant}	0.0104634	0.291667	5.00321
{MORN5_GE=over} => {Dabrafenib_IC50=Resistant}	0.0104634	0.291667	4.64583
{MORN5_GE=over} => {Lenalidomide_IC50=Resistant}	0.0104634	0.291667	2.86949
{MORN5_GE=over} => {Temozolomide_IC50=Resistant}	0.0104634	0.291667	2.53409
{MORN5_GE=over} => {GW 441756_IC50=Resistant}	0.0104634	0.291667	2.67295
{MORN5_GE=over} => {CP724714_IC50=Resistant}	0.0104634	0.291667	2.43906
{MORN5_GE=over} => {piperlongumine_IC50=Resistant}	0.0104634	0.291667	2.56743
{MORN5_GE=over} => {PD-173074_IC50=Resistant}	0.0104634	0.291667	2.53409
{MORN5_GE=over} => {(5Z)-7-Oxozeaenol_IC50=Resistant}	0.0104634	0.291667	2.71007
{MORN5_GE=over} => {EX-527_IC50=Resistant}	0.0104634	0.291667	2.2689
{MORN5_GE=over} => {VX-702_IC50=Resistant}	0.0104634	0.291667	2.32292
{MORN5_GE=over} => {Pazopanib_IC50=Resistant}	0.0104634	0.291667	2.24282
{CCP110_GE=over} => {MLN4924_IC50=Resistant}	0.0104634	0.291667	2.43906
{CCP110_GE=over} => {Shikonin_IC50=Resistant}	0.0104634	0.291667	2.24282
{CCP110_GE=over} => {Embelin_IC50=Resistant}	0.0104634	0.291667	2.29559
{SLC25A25_GE=over} => {Afatinib_IC50=Sensitive}	0.0104634	0.291667	2.29559
{CDKN2D_GE=over} => {Ruxolitinib_IC50=Sensitive}	0.0104634	0.291667	3.36422
{CDKN2D_GE=over} => {Belinostat_IC50=Sensitive}	0.0104634	0.291667	2.74824
{CDKN2D_GE=over} => {CH5424802_IC50=Sensitive}	0.0104634	0.291667	2.37957
{CDKN2D_GE=over} => {(5Z)-7-Oxozeaenol_IC50=Resistant}	0.0104634	0.291667	2.71007
{SLC27A4_GE=over} => {Foretinib_IC50=Resistant}	0.0104634	0.291667	2.63682
{SLC27A4_GE=over} => {CP724714_IC50=Sensitive}	0.0104634	0.291667	2.43906
{SLC27A4_GE=over} => {JNK-9L_IC50=Resistant}	0.0104634	0.291667	2.29559
{DCAF4L1_GE=over} => {PF-562271_IC50=Sensitive}	0.0104634	0.291667	2.3509
{DCAF4L1_GE=over} => {AZD8055_IC50=Sensitive}	0.0104634	0.291667	2.43906
{STRA13_GE=over} => {AZD8055_IC50=Resistant}	0.0104634	0.291667	2.46994
{STRA13_GE=over} => {BEZ235_IC50=Resistant}	0.0104634	0.291667	2.46994
{RAD52_GE=over} => {681640_IC50=Sensitive}	0.0104634	0.291667	2.43906
{RAD52_GE=over} => {OSU-03012_IC50=Sensitive}	0.0104634	0.291667	2.67295
{GKAP1_GE=over} => {TGX221_IC50=Resistant}	0.0104634	0.291667	5.73897
{GKAP1_GE=over} => {A-770041_IC50=Resistant}	0.0104634	0.291667	5.00321
{GKAP1_GE=over} => {AC220_IC50=Sensitive}	0.0104634	0.291667	2.71007
{GKAP1_GE=over} => {(5Z)-7-Oxozeaenol_IC50=Resistant}	0.0104634	0.291667	2.71007
{GKAP1_GE=over} => {Embelin_IC50=Resistant}	0.0104634	0.291667	2.29559
{C2ORF69_GE=over} => {Embelin_IC50=Sensitive}	0.0104634	0.291667	2.2689
{C2ORF69_GE=over} => {CI-1040_IC50=Resistant}	0.0104634	0.291667	2.5016
{PPP1R15A=Mut} => {OSU-03012_IC50=Resistant}	0.0104634	0.291667	2.74824
{PPP1R15A=Mut} => {Gefitinib_IC50=Sensitive}	0.0104634	0.291667	2.3509
{PPP1R15A=Mut} => {LAQ824_IC50=Resistant}	0.0104634	0.291667	2.37957
{PPP1R15A=Mut} => {AUY922_IC50=Resistant}	0.0104634	0.291667	2.32292
{ARHGEF10L_GE=over} => {PD-173074_IC50=Sensitive}	0.0104634	0.291667	2.2689
{ABCB7_GE=under} => {CP724714_IC50=Resistant}	0.0104634	0.291667	2.43906
{ABCB7_GE=under} => {IOX2_IC50=Resistant}	0.0104634	0.291667	2.46994
{ABCB7_GE=under} => {TL-2-105_IC50=Resistant}	0.0104634	0.291667	2.32292
{ABCB7_GE=under} => {GSK429286A_IC50=Resistant}	0.0104634	0.291667	2.37957
{ABCB7_GE=under} => {AUY922_IC50=Resistant}	0.0104634	0.291667	2.32292
{ABCB7_GE=under} => {EX-527_IC50=Resistant}	0.0104634	0.291667	2.2689
{ABCB7_GE=under} => {Olaparib_IC50=Resistant}	0.0104634	0.291667	2.32292
{ABCB7_GE=under} => {VX-702_IC50=Resistant}	0.0104634	0.291667	2.32292
{ABCB7_GE=under} => {XMD14-99_IC50=Resistant}	0.0104634	0.291667	2.29559
{CNDP1_GE=over} => {MP470_IC50=Sensitive}	0.0104634	0.291667	2.60167
{CNDP1_GE=over} => {Gefitinib_IC50=Sensitive}	0.0104634	0.291667	2.3509
{TMIGD2_GE=over} => {Axitinib_IC50=Sensitive}	0.0104634	0.291667	2.67295
{TMIGD2_GE=over} => {VNLG/124_IC50=Sensitive}	0.0104634	0.291667	2.56743
{TMIGD2_GE=over} => {AC220_IC50=Sensitive}	0.0104634	0.291667	2.71007
{TMIGD2_GE=over} => {Cisplatin_IC50=Sensitive}	0.0104634	0.291667	2.2689
{TMIGD2_GE=over} => {BHG712_IC50=Sensitive}	0.0104634	0.291667	2.46994
{TMIGD2_GE=over} => {AZD8055_IC50=Sensitive}	0.0104634	0.291667	2.43906
{TMIGD2_GE=over} => {BMS-754807_IC50=Sensitive}	0.0104634	0.291667	2.29559
{TMIGD2_GE=over} => {ZM-447439_IC50=Sensitive}	0.0104634	0.291667	2.29559
{TMIGD2_GE=over} => {AICAR_IC50=Sensitive}	0.0104634	0.291667	2.32292
{TMIGD2_GE=over} => {EKB-569_IC50=Sensitive}	0.0104634	0.291667	2.3509
{MRTO4_GE=under} => {Embelin_IC50=Sensitive}	0.0104634	0.291667	2.2689
{ATP6AP1_GE=over} => {XMD11-85h_IC50=Resistant}	0.0104634	0.291667	3.04883
{ATP6AP1_GE=over} => {STF-62247_IC50=Resistant}	0.0104634	0.291667	2.43906
{ATP6AP1_GE=over} => {AUY922_IC50=Resistant}	0.0104634	0.291667	2.32292
{ATP6AP1_GE=over} => {EX-527_IC50=Resistant}	0.0104634	0.291667	2.2689
{ATP6AP1_GE=over} => {YK 4-279_IC50=Resistant}	0.0104634	0.291667	2.2689
{ZFR_GE=over} => {piperlongumine_IC50=Resistant}	0.0104634	0.291667	2.56743
{CUL4B_GE=under} => {BHG712_IC50=Sensitive}	0.0104634	0.291667	2.46994
{CUL4B_GE=under} => {Lisitinib_IC50=Resistant}	0.0104634	0.291667	2.43906
{CUL4B_GE=under} => {AICAR_IC50=Sensitive}	0.0104634	0.291667	2.32292
{KIAA0195_GE=over} => {Veliparib_IC50=Sensitive}	0.0104634	0.291667	2.29559
{KIAA0195_GE=over} => {Lenalidomide_IC50=Sensitive}	0.0104634	0.291667	2.24282
{KIAA0195_GE=over} => {EKB-569_IC50=Sensitive}	0.0104634	0.291667	2.3509
{MSRA_GE=under} => {HG-5-88-01_IC50=Resistant}	0.0104634	0.291667	3.9025
{MSRA_GE=under} => {Embelin_IC50=Sensitive}	0.0104634	0.291667	2.2689
{MSRA_GE=under} => {MLN4924_IC50=Resistant}	0.0104634	0.291667	2.43906
{MSRA_GE=under} => {Olaparib_IC50=Resistant}	0.0104634	0.291667	2.32292
{MSRA_GE=under} => {YK 4-279_IC50=Resistant}	0.0104634	0.291667	2.2689
{YBX1=Mut} => {AS601245_IC50=Sensitive}	0.0104634	0.291667	2.74824
{YBX1=Mut} => {IOX2_IC50=Resistant}	0.0104634	0.291667	2.46994
{YBX1=Mut} => {YK 4-279_IC50=Resistant}	0.0104634	0.291667	2.2689
{AGPS_GE=under} => {XMD11-85h_IC50=Resistant}	0.0104634	0.291667	3.04883
{AGPS_GE=under} => {AP-24534_IC50=Resistant}	0.0104634	0.291667	2.60167
{AGPS_GE=under} => {IOX2_IC50=Resistant}	0.0104634	0.291667	2.46994
{AGPS_GE=under} => {Afatinib_IC50=Sensitive}	0.0104634	0.291667	2.29559
{AGPS_GE=under} => {BEZ235_IC50=Resistant}	0.0104634	0.291667	2.46994
{AGPS_GE=under} => {UNC1215_IC50=Resistant}	0.0104634	0.291667	2.3509
{AGPS_GE=under} => {CI-1040_IC50=Resistant}	0.0104634	0.291667	2.5016
{AGPS_GE=under} => {JNK-9L_IC50=Resistant}	0.0104634	0.291667	2.29559
{AGPS_GE=under} => {VX-702_IC50=Resistant}	0.0104634	0.291667	2.32292
{AGPS_GE=under} => {SL 0101-1_IC50=Resistant}	0.0104634	0.291667	2.3509
{OR10H3_GE=under} => {Dabrafenib_IC50=Sensitive}	0.0104634	0.291667	3.09722
{OR10H3_GE=under} => {QL-XII-61_IC50=Sensitive}	0.0104634	0.291667	3.36422
{OR10H3_GE=under} => {Shikonin_IC50=Sensitive}	0.0104634	0.291667	2.91231
{OR10H3_GE=under} => {PLX4720_IC50=Sensitive}	0.0104634	0.291667	2.43906
{OR10H3_GE=under} => {NSC-87877_IC50=Sensitive}	0.0104634	0.291667	2.67295
{OR10H3_GE=under} => {KIN001-244_IC50=Sensitive}	0.0104634	0.291667	2.53409
{OR10H3_GE=under} => {Cisplatin_IC50=Sensitive}	0.0104634	0.291667	2.2689
{OR10H3_GE=under} => {FH535_IC50=Sensitive}	0.0104634	0.291667	2.43906
{OR10H3_GE=under} => {BAY 61-3606_IC50=Sensitive}	0.0104634	0.291667	2.2689
{OR10H3_GE=under} => {OSI-930_IC50=Sensitive}	0.0104634	0.291667	2.2689
{OR10H3_GE=under} => {JW-7-24-1_IC50=Resistant}	0.0104634	0.291667	2.43906
{OR10H3_GE=under} => {SB590885_IC50=Sensitive}	0.0104634	0.291667	2.43906
{OR10H3_GE=under} => {TL-2-105_IC50=Sensitive}	0.0104634	0.291667	2.2689
{PPP2R3C_GE=under} => {AMG-706_IC50=Resistant}	0.0104634	0.291667	2.86949
{PPP2R3C_GE=under} => {CP724714_IC50=Sensitive}	0.0104634	0.291667	2.43906
{PPP2R3C_GE=under} => {Olaparib_IC50=Resistant}	0.0104634	0.291667	2.32292
{CCDC59_GE=over} => {TW 37_IC50=Resistant}	0.0104634	0.291667	2.29559
{CCDC59_GE=over} => {CI-1040_IC50=Resistant}	0.0104634	0.291667	2.5016
{CCDC59_GE=over} => {AZD7762_IC50=Resistant}	0.0104634	0.291667	2.29559
{IQCC_GE=over} => {Z-LLNle-CHO_IC50=Resistant}	0.0104634	0.291667	5.13487
{IQCC_GE=over} => {Parthenolide_IC50=Resistant}	0.0104634	0.291667	4.33611
{IQCC_GE=over} => {AUY922_IC50=Resistant}	0.0104634	0.291667	2.32292
{RPL13_GE=under} => {piperlongumine_IC50=Resistant}	0.0104634	0.291667	2.56743
{RPL13_GE=under} => {Lisitinib_IC50=Resistant}	0.0104634	0.291667	2.43906
{RPL13_GE=under} => {BEZ235_IC50=Resistant}	0.0104634	0.291667	2.46994
{RPL13_GE=under} => {Embelin_IC50=Resistant}	0.0104634	0.291667	2.29559
{CPSF7_GE=over} => {UNC0638_IC50=Sensitive}	0.0104634	0.291667	2.71007
{CPSF7_GE=over} => {AC220_IC50=Sensitive}	0.0104634	0.291667	2.71007
{CPSF7_GE=over} => {CP466722_IC50=Sensitive}	0.0104634	0.291667	2.24282
{CPSF7_GE=over} => {TL-2-105_IC50=Sensitive}	0.0104634	0.291667	2.2689
{MARCH11_CNV=gain} => {GW 441756_IC50=Sensitive}	0.0104634	0.291667	2.3509
{CHAT_GE=under} => {GSK429286A_IC50=Resistant}	0.0104634	0.291667	2.37957
{CHAT_GE=under} => {SL 0101-1_IC50=Resistant}	0.0104634	0.291667	2.3509
{PIH1D1_GE=over} => {JNJ-26854165_IC50=Sensitive}	0.0104634	0.291667	2.74824
{PIH1D1_GE=over} => {GW-2580_IC50=Sensitive}	0.0104634	0.291667	2.46994
{PIH1D1_GE=over} => {AZD8055_IC50=Sensitive}	0.0104634	0.291667	2.43906
{PIH1D1_GE=over} => {Veliparib_IC50=Sensitive}	0.0104634	0.291667	2.29559
{PIH1D1_GE=over} => {CP466722_IC50=Sensitive}	0.0104634	0.291667	2.24282
{PIH1D1_GE=over} => {SB590885_IC50=Sensitive}	0.0104634	0.291667	2.43906
{PIH1D1_GE=over} => {AICAR_IC50=Sensitive}	0.0104634	0.291667	2.32292
{PIH1D1_GE=over} => {Lenalidomide_IC50=Sensitive}	0.0104634	0.291667	2.24282
{C9ORF142_GE=over} => {AP-24534_IC50=Resistant}	0.0104634	0.291667	2.60167
{C9ORF142_GE=over} => {Bryostatin 1_IC50=Resistant}	0.0104634	0.291667	2.40895
{C9ORF142_GE=over} => {GSK690693_IC50=Sensitive}	0.0104634	0.291667	2.86949
{DAK=Mut} => {Zibotentan_IC50=Sensitive}	0.0104634	0.291667	2.5016
{DAK=Mut} => {AZD8055_IC50=Sensitive}	0.0104634	0.291667	2.43906
{DAK=Mut} => {CAY10603_IC50=Sensitive}	0.0104634	0.291667	2.46994
{DAK=Mut} => {BEZ235_IC50=Sensitive}	0.0104634	0.291667	2.2689
{DAK=Mut} => {GSK690693_IC50=Sensitive}	0.0104634	0.291667	2.86949
{DAK=Mut} => {CP466722_IC50=Sensitive}	0.0104634	0.291667	2.24282
{DAK=Mut} => {SB590885_IC50=Sensitive}	0.0104634	0.291667	2.43906
{DAK=Mut} => {UNC1215_IC50=Resistant}	0.0104634	0.291667	2.3509
{DAK=Mut} => {EKB-569_IC50=Sensitive}	0.0104634	0.291667	2.3509
{KCNC2_GE=over} => {AC220_IC50=Sensitive}	0.0104634	0.291667	2.71007
{KCNC2_GE=over} => {GW-2580_IC50=Sensitive}	0.0104634	0.291667	2.46994
{KCNC2_GE=over} => {TL-2-105_IC50=Sensitive}	0.0104634	0.291667	2.2689
{KCNC2_GE=over} => {AZD7762_IC50=Resistant}	0.0104634	0.291667	2.29559
{PRRC1_GE=over} => {GSK1070916_IC50=Resistant}	0.0104634	0.291667	3.14718
{BASP1_CNV=gain} => {Cetuximab_IC50=Sensitive}	0.0104634	0.291667	2.8279
{CKM_GE=over} => {OSU-03012_IC50=Sensitive}	0.0104634	0.291667	2.67295
{CKM_GE=over} => {MP470_IC50=Sensitive}	0.0104634	0.291667	2.60167
{CKM_GE=over} => {AZD8055_IC50=Sensitive}	0.0104634	0.291667	2.43906
{CKM_GE=over} => {SL 0101-1_IC50=Sensitive}	0.0104634	0.291667	2.29559
{CKM_GE=over} => {CI-1040_IC50=Resistant}	0.0104634	0.291667	2.5016
{WWC3=Mut} => {BEZ235_IC50=Resistant}	0.0104634	0.291667	2.46994
{MSLN=Mut} => {CH5424802_IC50=Sensitive}	0.0104634	0.291667	2.37957
{SNX30_GE=over} => {Dabrafenib_IC50=Sensitive}	0.0104634	0.291667	3.09722
{SNX30_GE=over} => {Obatoclax Mesylate_IC50=Sensitive}	0.0104634	0.291667	2.67295
{SNX30_GE=over} => {PLX4720_IC50=Sensitive}	0.0104634	0.291667	2.43906
{TMPRSS3=Mut} => {Zibotentan_IC50=Sensitive}	0.0104634	0.291667	2.5016
{TMPRSS3=Mut} => {(5Z)-7-Oxozeaenol_IC50=Resistant}	0.0104634	0.291667	2.71007
{HIPK3=Mut} => {PLX4720_IC50=Sensitive}	0.0104634	0.291667	2.43906
{HIPK3=Mut} => {SB590885_IC50=Sensitive}	0.0104634	0.291667	2.43906
{MYLK3_GE=under} => {Tivozanib_IC50=Resistant}	0.0104634	0.291667	3.36422
{MYLK3_GE=under} => {Lisitinib_IC50=Resistant}	0.0104634	0.291667	2.43906
{MYLK3_GE=under} => {Veliparib_IC50=Resistant}	0.0104634	0.291667	2.3509
{ZNF813_GE=over} => {SB590885_IC50=Resistant}	0.0104634	0.291667	3.3072
{ZNF813_GE=over} => {VNLG/124_IC50=Sensitive}	0.0104634	0.291667	2.56743
{ZNF813_GE=over} => {XMD11-85h_IC50=Resistant}	0.0104634	0.291667	3.04883
{ZNF813_GE=over} => {piperlongumine_IC50=Resistant}	0.0104634	0.291667	2.56743
{ZNF813_GE=over} => {STF-62247_IC50=Resistant}	0.0104634	0.291667	2.43906
{ZNF813_GE=over} => {XMD15-27_IC50=Resistant}	0.0104634	0.291667	2.3509
{ZNF813_GE=over} => {Lisitinib_IC50=Resistant}	0.0104634	0.291667	2.43906
{ZNF813_GE=over} => {TW 37_IC50=Resistant}	0.0104634	0.291667	2.29559
{ZNF813_GE=over} => {EX-527_IC50=Resistant}	0.0104634	0.291667	2.2689
{ZNF813_GE=over} => {VX-702_IC50=Resistant}	0.0104634	0.291667	2.32292
{ZNF813_GE=over} => {SL 0101-1_IC50=Resistant}	0.0104634	0.291667	2.3509
{C1ORF116=Mut} => {Cisplatin_IC50=Sensitive}	0.0104634	0.291667	2.2689
{MIDN_GE=over} => {Cetuximab_IC50=Resistant}	0.0104634	0.291667	3.54773
{MIDN_GE=over} => {piperlongumine_IC50=Resistant}	0.0104634	0.291667	2.56743
{MIDN_GE=over} => {Bryostatin 1_IC50=Resistant}	0.0104634	0.291667	2.40895
{MIDN_GE=over} => {Afatinib_IC50=Sensitive}	0.0104634	0.291667	2.29559
{MIDN_GE=over} => {Veliparib_IC50=Resistant}	0.0104634	0.291667	2.3509
{MIDN_GE=over} => {VX-702_IC50=Resistant}	0.0104634	0.291667	2.32292
{FANCB=Mut} => {JW-7-24-1_IC50=Resistant}	0.0104634	0.291667	2.43906
{FANCB=Mut} => {CAL-101_IC50=Resistant}	0.0104634	0.291667	2.43906
{GPER_GE=under} => {XMD8-92_IC50=Resistant}	0.0104634	0.291667	3.09722
{GPER_GE=under} => {Gefitinib_IC50=Resistant}	0.0104634	0.291667	2.7875
{GPER_GE=under} => {GSK429286A_IC50=Resistant}	0.0104634	0.291667	2.37957
{GPER_GE=under} => {Lisitinib_IC50=Resistant}	0.0104634	0.291667	2.43906
{GPER_GE=under} => {CI-1040_IC50=Resistant}	0.0104634	0.291667	2.5016
{GPER_GE=under} => {JNK-9L_IC50=Resistant}	0.0104634	0.291667	2.29559
{C9ORF96_GE=under} => {ZG-10_IC50=Resistant}	0.0104634	0.291667	4.75915
{C9ORF96_GE=under} => {Lenalidomide_IC50=Resistant}	0.0104634	0.291667	2.86949
{C9ORF96_GE=under} => {XMD15-27_IC50=Resistant}	0.0104634	0.291667	2.3509
{C9ORF96_GE=under} => {SB 216763_IC50=Resistant}	0.0104634	0.291667	2.40895
{C9ORF96_GE=under} => {Veliparib_IC50=Resistant}	0.0104634	0.291667	2.3509
{C9ORF96_GE=under} => {SL 0101-1_IC50=Resistant}	0.0104634	0.291667	2.3509
{C9ORF96_GE=under} => {YK 4-279_IC50=Resistant}	0.0104634	0.291667	2.2689
{ADCK1_GE=over} => {JNJ-26854165_IC50=Sensitive}	0.0104634	0.291667	2.74824
{ADCK1_GE=over} => {AICAR_IC50=Sensitive}	0.0104634	0.291667	2.32292
{ADCK1_GE=over} => {Olaparib_IC50=Resistant}	0.0104634	0.291667	2.32292
{ADCK1_GE=over} => {YK 4-279_IC50=Resistant}	0.0104634	0.291667	2.2689
{OR4A5=Mut} => {AICAR_IC50=Sensitive}	0.0104634	0.291667	2.32292
{NKX2-2_GE=under} => {FH535_IC50=Sensitive}	0.0104634	0.291667	2.43906
{TFCP2L1_GE=over} => {QL-VIII-58_IC50=Resistant}	0.0104634	0.291667	3.54773
{TFCP2L1_GE=over} => {OSU-03012_IC50=Resistant}	0.0104634	0.291667	2.74824
{TFCP2L1_GE=over} => {CAL-101_IC50=Resistant}	0.0104634	0.291667	2.43906
{TFCP2L1_GE=over} => {Foretinib_IC50=Resistant}	0.0104634	0.291667	2.63682
{RIOK3_GE=under} => {Olaparib_IC50=Resistant}	0.0104634	0.291667	2.32292
{UBXN11_GE=over} => {XAV939_IC50=Resistant}	0.0104634	0.291667	2.60167
{UBXN11_GE=over} => {Veliparib_IC50=Resistant}	0.0104634	0.291667	2.3509
{UBXN11_GE=over} => {Shikonin_IC50=Resistant}	0.0104634	0.291667	2.24282
{SLC36A4_GE=over} => {Z-LLNle-CHO_IC50=Resistant}	0.0104634	0.291667	5.13487
{SLC36A4_GE=over} => {MG-132_IC50=Resistant}	0.0104634	0.291667	3.7524
{SLC36A4_GE=over} => {MLN4924_IC50=Resistant}	0.0104634	0.291667	2.43906
{SLC36A4_GE=over} => {(5Z)-7-Oxozeaenol_IC50=Resistant}	0.0104634	0.291667	2.71007
{SLC36A4_GE=over} => {AUY922_IC50=Resistant}	0.0104634	0.291667	2.32292
{SLC36A4_GE=over} => {Shikonin_IC50=Resistant}	0.0104634	0.291667	2.24282
{SLC36A4_GE=over} => {YK 4-279_IC50=Resistant}	0.0104634	0.291667	2.2689
{ZNF652_GE=over} => {XMD11-85h_IC50=Resistant}	0.0104634	0.291667	3.04883
{ZNF652_GE=over} => {LAQ824_IC50=Sensitive}	0.0104634	0.291667	2.53409
{ABP1_GE=over} => {Cetuximab_IC50=Resistant}	0.0104634	0.291667	3.54773
{ABP1_GE=over} => {VNLG/124_IC50=Resistant}	0.0104634	0.291667	3.14718
{ABP1_GE=over} => {Lenalidomide_IC50=Resistant}	0.0104634	0.291667	2.86949
{ABP1_GE=over} => {PLX4720_IC50=Resistant}	0.0104634	0.291667	2.7875
{ABP1_GE=over} => {AZD8055_IC50=Resistant}	0.0104634	0.291667	2.46994
{ABP1_GE=over} => {Bicalutamide_IC50=Resistant}	0.0104634	0.291667	2.60167
{ABP1_GE=over} => {TL-2-105_IC50=Resistant}	0.0104634	0.291667	2.32292
{ABP1_GE=over} => {Veliparib_IC50=Resistant}	0.0104634	0.291667	2.3509
{ABP1_GE=over} => {AUY922_IC50=Resistant}	0.0104634	0.291667	2.32292
{NSMAF_GE=under} => {Dabrafenib_IC50=Resistant}	0.0104634	0.291667	4.64583
{NSMAF_GE=under} => {FMK_IC50=Resistant}	0.0104634	0.291667	3.00192
{NSMAF_GE=under} => {OSU-03012_IC50=Resistant}	0.0104634	0.291667	2.74824
{NSMAF_GE=under} => {CP724714_IC50=Resistant}	0.0104634	0.291667	2.43906
{NSMAF_GE=under} => {XMD15-27_IC50=Resistant}	0.0104634	0.291667	2.3509
{NSMAF_GE=under} => {Foretinib_IC50=Resistant}	0.0104634	0.291667	2.63682
{NSMAF_GE=under} => {SB 216763_IC50=Resistant}	0.0104634	0.291667	2.40895
{NSMAF_GE=under} => {UNC1215_IC50=Resistant}	0.0104634	0.291667	2.3509
{NSMAF_GE=under} => {VX-702_IC50=Resistant}	0.0104634	0.291667	2.32292
{NSMAF_GE=under} => {XMD14-99_IC50=Resistant}	0.0104634	0.291667	2.29559
{NSMAF_GE=under} => {SL 0101-1_IC50=Resistant}	0.0104634	0.291667	2.3509
{NSMAF_GE=under} => {YK 4-279_IC50=Resistant}	0.0104634	0.291667	2.2689
{CCSAP_GE=over} => {MP470_IC50=Sensitive}	0.0104634	0.291667	2.60167
{CCSAP_GE=over} => {CP466722_IC50=Sensitive}	0.0104634	0.291667	2.24282
{ZNF408_GE=over} => {MLN4924_IC50=Resistant}	0.0104634	0.291667	2.43906
{ZNF408_GE=over} => {Embelin_IC50=Resistant}	0.0104634	0.291667	2.29559
{WDR4_GE=under} => {rTRAIL_IC50=Resistant}	0.0104634	0.291667	2.91231
{WDR4_GE=under} => {Gefitinib_IC50=Resistant}	0.0104634	0.291667	2.7875
{WDR4_GE=under} => {Bryostatin 1_IC50=Resistant}	0.0104634	0.291667	2.40895
{WDR4_GE=under} => {Lisitinib_IC50=Resistant}	0.0104634	0.291667	2.43906
{WDR4_GE=under} => {TW 37_IC50=Resistant}	0.0104634	0.291667	2.29559
{WDR4_GE=under} => {JNK-9L_IC50=Resistant}	0.0104634	0.291667	2.29559
{WDR4_GE=under} => {VX-702_IC50=Resistant}	0.0104634	0.291667	2.32292
{WDR4_GE=under} => {SL 0101-1_IC50=Resistant}	0.0104634	0.291667	2.3509
{CTNND2_CNV=gain} => {Lisitinib_IC50=Resistant}	0.0104634	0.291667	2.43906
{ABCB8_GE=over} => {AZD7762_IC50=Sensitive}	0.0104634	0.291667	2.63682
{ABCB8_GE=over} => {T0901317_IC50=Sensitive}	0.0104634	0.291667	2.60167
{ABCB8_GE=over} => {THZ-2-102-1_IC50=Sensitive}	0.0104634	0.291667	2.3509
{ABCB8_GE=over} => {Temozolomide_IC50=Sensitive}	0.0104634	0.291667	2.2689
{ABCB8_GE=over} => {ZM-447439_IC50=Sensitive}	0.0104634	0.291667	2.29559
{ABCB8_GE=over} => {SL 0101-1_IC50=Sensitive}	0.0104634	0.291667	2.29559
{ABCB8_GE=over} => {Foretinib_IC50=Resistant}	0.0104634	0.291667	2.63682
{ABCB8_GE=over} => {EKB-569_IC50=Sensitive}	0.0104634	0.291667	2.3509
{ANXA1_GE=under} => {GW-2580_IC50=Sensitive}	0.0104634	0.291667	2.46994
{TYRP1_GE=under} => {Bryostatin 1_IC50=Resistant}	0.0104634	0.291667	2.40895
{TYRP1_GE=under} => {JNK-9L_IC50=Resistant}	0.0104634	0.291667	2.29559
{NNT_GE=under} => {AMG-706_IC50=Resistant}	0.0104634	0.291667	2.86949
{NNT_GE=under} => {XAV939_IC50=Resistant}	0.0104634	0.291667	2.60167
{NNT_GE=under} => {Foretinib_IC50=Resistant}	0.0104634	0.291667	2.63682
{NNT_GE=under} => {CP724714_IC50=Sensitive}	0.0104634	0.291667	2.43906
{ACCN5=Mut} => {Obatoclax Mesylate_IC50=Sensitive}	0.0104634	0.291667	2.67295
{ACCN5=Mut} => {BEZ235_IC50=Resistant}	0.0104634	0.291667	2.46994
{ACCN5=Mut} => {TW 37_IC50=Resistant}	0.0104634	0.291667	2.29559
{ACCN5=Mut} => {Pazopanib_IC50=Resistant}	0.0104634	0.291667	2.24282
{ACCN5=Mut} => {YK 4-279_IC50=Resistant}	0.0104634	0.291667	2.2689
{C1ORF64_GE=over} => {Dabrafenib_IC50=Resistant}	0.0104634	0.291667	4.64583
{C1ORF64_GE=over} => {Temozolomide_IC50=Resistant}	0.0104634	0.291667	2.53409
{C1ORF64_GE=over} => {MP470_IC50=Sensitive}	0.0104634	0.291667	2.60167
{C1ORF64_GE=over} => {FH535_IC50=Sensitive}	0.0104634	0.291667	2.43906
{C1ORF64_GE=over} => {CP724714_IC50=Sensitive}	0.0104634	0.291667	2.43906
{PTRHD1_GE=under} => {rTRAIL_IC50=Resistant}	0.0104634	0.291667	2.91231
{PTRHD1_GE=under} => {MP470_IC50=Resistant}	0.0104634	0.291667	2.46994
{PTRHD1_GE=under} => {CP724714_IC50=Resistant}	0.0104634	0.291667	2.43906
{PTRHD1_GE=under} => {Bryostatin 1_IC50=Resistant}	0.0104634	0.291667	2.40895
{PTRHD1_GE=under} => {UNC1215_IC50=Resistant}	0.0104634	0.291667	2.3509
{PTRHD1_GE=under} => {Navitoclax_IC50=Resistant}	0.0104634	0.291667	2.40895
{ACSM1=Mut} => {AS601245_IC50=Sensitive}	0.0104634	0.291667	2.74824
{ACSM1=Mut} => {ZM-447439_IC50=Sensitive}	0.0104634	0.291667	2.29559
{ACSM1=Mut} => {SB590885_IC50=Sensitive}	0.0104634	0.291667	2.43906
{ACSM1=Mut} => {Lenalidomide_IC50=Sensitive}	0.0104634	0.291667	2.24282
{C19ORF77_GE=over} => {VNLG/124_IC50=Sensitive}	0.0104634	0.291667	2.56743
{C19ORF77_GE=over} => {T0901317_IC50=Sensitive}	0.0104634	0.291667	2.60167
{C19ORF77_GE=over} => {OSU-03012_IC50=Sensitive}	0.0104634	0.291667	2.67295
{C19ORF77_GE=over} => {Temozolomide_IC50=Sensitive}	0.0104634	0.291667	2.2689
{C19ORF77_GE=over} => {OSI-930_IC50=Sensitive}	0.0104634	0.291667	2.2689
{OR2T1=Mut} => {Embelin_IC50=Sensitive}	0.0104634	0.291667	2.2689
{NR3C2=Mut} => {BMS-754807_IC50=Sensitive}	0.0104634	0.291667	2.29559
{FAM3B_GE=over} => {AZD7762_IC50=Resistant}	0.0104634	0.291667	2.29559
{FANCG_GE=over} => {BMS345541_IC50=Sensitive}	0.0104634	0.291667	2.53409
{FANCG_GE=over} => {Temozolomide_IC50=Sensitive}	0.0104634	0.291667	2.2689
{FANCG_GE=over} => {CP466722_IC50=Sensitive}	0.0104634	0.291667	2.24282
{FANCG_GE=over} => {MK-2206_IC50=Sensitive}	0.0104634	0.291667	2.40895
{FANCG_GE=over} => {TL-2-105_IC50=Sensitive}	0.0104634	0.291667	2.2689
{FANCG_GE=over} => {Lenalidomide_IC50=Sensitive}	0.0104634	0.291667	2.24282
{RPAP2_GE=over} => {HG-6-64-1_IC50=Sensitive}	0.0104634	0.291667	2.46994
{RPAP2_GE=over} => {BMS345541_IC50=Sensitive}	0.0104634	0.291667	2.53409
{RPAP2_GE=over} => {THZ-2-102-1_IC50=Sensitive}	0.0104634	0.291667	2.3509
{RPAP2_GE=over} => {CUDC-101_IC50=Sensitive}	0.0104634	0.291667	2.43906
{RPAP2_GE=over} => {Embelin_IC50=Sensitive}	0.0104634	0.291667	2.2689
{RPAP2_GE=over} => {CP466722_IC50=Sensitive}	0.0104634	0.291667	2.24282
{RPAP2_GE=over} => {MLN4924_IC50=Resistant}	0.0104634	0.291667	2.43906
{MAP3K11=Mut} => {HG-6-64-1_IC50=Sensitive}	0.0104634	0.291667	2.46994
{HRC=Mut} => {Gefitinib_IC50=Resistant}	0.0104634	0.291667	2.7875
{HRC=Mut} => {MK-2206_IC50=Sensitive}	0.0104634	0.291667	2.40895
{HRC=Mut} => {EX-527_IC50=Resistant}	0.0104634	0.291667	2.2689
{HRC=Mut} => {SL 0101-1_IC50=Resistant}	0.0104634	0.291667	2.3509
{NFYA_GE=over} => {GSK1070916_IC50=Sensitive}	0.0104634	0.291667	2.67295
{NFYA_GE=over} => {BHG712_IC50=Sensitive}	0.0104634	0.291667	2.46994
{NFYA_GE=over} => {AZD8055_IC50=Sensitive}	0.0104634	0.291667	2.43906
{NFYA_GE=over} => {Embelin_IC50=Sensitive}	0.0104634	0.291667	2.2689
{NFYA_GE=over} => {SB590885_IC50=Sensitive}	0.0104634	0.291667	2.43906
{NFYA_GE=over} => {PD-173074_IC50=Sensitive}	0.0104634	0.291667	2.2689
{KHDRBS2_GE=over} => {OSU-03012_IC50=Resistant}	0.0104634	0.291667	2.74824
{KHDRBS2_GE=over} => {CUDC-101_IC50=Sensitive}	0.0104634	0.291667	2.43906
{KHDRBS2_GE=over} => {MLN4924_IC50=Resistant}	0.0104634	0.291667	2.43906
{KHDRBS2_GE=over} => {Embelin_IC50=Resistant}	0.0104634	0.291667	2.29559
{TNKS2_GE=under} => {SB590885_IC50=Resistant}	0.0104634	0.291667	3.3072
{RUFY4=Mut} => {Foretinib_IC50=Resistant}	0.0104634	0.291667	2.63682
{DCLK2=Mut} => {XAV939_IC50=Resistant}	0.0104634	0.291667	2.60167
{DCLK2=Mut} => {CI-1040_IC50=Resistant}	0.0104634	0.291667	2.5016
{DCLK2=Mut} => {Olaparib_IC50=Resistant}	0.0104634	0.291667	2.32292
{ZNF681=Mut} => {PD-173074_IC50=Resistant}	0.0104634	0.291667	2.53409
{C1GALT1C1_GE=under} => {AP-24534_IC50=Sensitive}	0.0104634	0.291667	2.91231
{C1GALT1C1_GE=under} => {BX-795_IC50=Sensitive}	0.0104634	0.291667	2.56743
{C1GALT1C1_GE=under} => {HG-6-64-1_IC50=Sensitive}	0.0104634	0.291667	2.46994
{C1GALT1C1_GE=under} => {Belinostat_IC50=Sensitive}	0.0104634	0.291667	2.74824
{C1GALT1C1_GE=under} => {Zibotentan_IC50=Sensitive}	0.0104634	0.291667	2.5016
{C1GALT1C1_GE=under} => {CAY10603_IC50=Sensitive}	0.0104634	0.291667	2.46994
{C1GALT1C1_GE=under} => {BEZ235_IC50=Sensitive}	0.0104634	0.291667	2.2689
{C1GALT1C1_GE=under} => {CEP-701_IC50=Sensitive}	0.0104634	0.291667	2.3509
{C1GALT1C1_GE=under} => {GSK690693_IC50=Sensitive}	0.0104634	0.291667	2.86949
{C1GALT1C1_GE=under} => {SB 216763_IC50=Sensitive}	0.0104634	0.291667	2.32292
{C1GALT1C1_GE=under} => {EKB-569_IC50=Sensitive}	0.0104634	0.291667	2.3509
{GANC=Mut} => {Gefitinib_IC50=Sensitive}	0.0104634	0.291667	2.3509
{GANC=Mut} => {TW 37_IC50=Resistant}	0.0104634	0.291667	2.29559
{GRIN2C_GE=under} => {MLN4924_IC50=Sensitive}	0.0104634	0.291667	2.56743
{GRIN2C_GE=under} => {Gefitinib_IC50=Resistant}	0.0104634	0.291667	2.7875
{GRIN2C_GE=under} => {SB 216763_IC50=Sensitive}	0.0104634	0.291667	2.32292
{FAM208A_GE=under} => {PD-173074_IC50=Resistant}	0.0104634	0.291667	2.53409
{FAM208A_GE=under} => {EX-527_IC50=Resistant}	0.0104634	0.291667	2.2689
{FAM208A_GE=under} => {Olaparib_IC50=Resistant}	0.0104634	0.291667	2.32292
{FAM208A_GE=under} => {XMD14-99_IC50=Resistant}	0.0104634	0.291667	2.29559
{IKBIP_GE=under} => {VNLG/124_IC50=Resistant}	0.0104634	0.291667	3.14718
{IKBIP_GE=under} => {FMK_IC50=Resistant}	0.0104634	0.291667	3.00192
{IKBIP_GE=under} => {OSU-03012_IC50=Resistant}	0.0104634	0.291667	2.74824
{IKBIP_GE=under} => {Temozolomide_IC50=Resistant}	0.0104634	0.291667	2.53409
{IKBIP_GE=under} => {CP724714_IC50=Resistant}	0.0104634	0.291667	2.43906
{IKBIP_GE=under} => {SB 216763_IC50=Resistant}	0.0104634	0.291667	2.40895
{IKBIP_GE=under} => {TW 37_IC50=Resistant}	0.0104634	0.291667	2.29559
{IKBIP_GE=under} => {Shikonin_IC50=Resistant}	0.0104634	0.291667	2.24282
{IKBIP_GE=under} => {XMD14-99_IC50=Resistant}	0.0104634	0.291667	2.29559
{IKBIP_GE=under} => {SL 0101-1_IC50=Resistant}	0.0104634	0.291667	2.3509
{KRT14=Mut} => {Vinblastine_IC50=Sensitive}	0.0104634	0.291667	2.40895
{KRT14=Mut} => {ZM-447439_IC50=Sensitive}	0.0104634	0.291667	2.29559
{KRT14=Mut} => {PD-173074_IC50=Sensitive}	0.0104634	0.291667	2.2689
{KRT14=Mut} => {EKB-569_IC50=Sensitive}	0.0104634	0.291667	2.3509
{ARHGAP39_GE=over} => {CP724714_IC50=Sensitive}	0.0104634	0.291667	2.43906
{SUPV3L1=Mut} => {BMS345541_IC50=Sensitive}	0.0104634	0.291667	2.53409
{SUPV3L1=Mut} => {Veliparib_IC50=Sensitive}	0.0104634	0.291667	2.29559
{TIGD7=Mut} => {(5Z)-7-Oxozeaenol_IC50=Sensitive}	0.0104634	0.291667	2.32292
{TIGD7=Mut} => {AP-24534_IC50=Resistant}	0.0104634	0.291667	2.60167
{TIGD7=Mut} => {UNC1215_IC50=Resistant}	0.0104634	0.291667	2.3509
{TIGD7=Mut} => {TW 37_IC50=Resistant}	0.0104634	0.291667	2.29559
{TIGD7=Mut} => {Veliparib_IC50=Resistant}	0.0104634	0.291667	2.3509
{TIGD7=Mut} => {Navitoclax_IC50=Resistant}	0.0104634	0.291667	2.40895
{KRT76=Mut} => {IOX2_IC50=Resistant}	0.0104634	0.291667	2.46994
{KRT76=Mut} => {GSK429286A_IC50=Resistant}	0.0104634	0.291667	2.37957
{OSBP_GE=over} => {Obatoclax Mesylate_IC50=Sensitive}	0.0104634	0.291667	2.67295
{OSBP_GE=over} => {PD-173074_IC50=Sensitive}	0.0104634	0.291667	2.2689
{ARHGEF6=Mut} => {CP724714_IC50=Resistant}	0.0104634	0.291667	2.43906
{ARHGEF6=Mut} => {JW-7-24-1_IC50=Resistant}	0.0104634	0.291667	2.43906
{ARHGEF6=Mut} => {CAL-101_IC50=Resistant}	0.0104634	0.291667	2.43906
{TRPC6=Mut} => {Veliparib_IC50=Resistant}	0.0104634	0.291667	2.3509
{TRPC6=Mut} => {Olaparib_IC50=Resistant}	0.0104634	0.291667	2.32292
{TRPC6=Mut} => {AZD7762_IC50=Resistant}	0.0104634	0.291667	2.29559
{ERCC1_GE=under} => {BMS345541_IC50=Sensitive}	0.0104634	0.291667	2.53409
{ERCC1_GE=under} => {Gefitinib_IC50=Sensitive}	0.0104634	0.291667	2.3509
{ERCC1_GE=under} => {Afatinib_IC50=Sensitive}	0.0104634	0.291667	2.29559
{ERCC1_GE=under} => {EKB-569_IC50=Sensitive}	0.0104634	0.291667	2.3509
{ATP6AP1L_GE=over} => {LAQ824_IC50=Sensitive}	0.0104634	0.291667	2.53409
{ATP6AP1L_GE=over} => {BHG712_IC50=Sensitive}	0.0104634	0.291667	2.46994
{TMTC4=Mut} => {NSC-87877_IC50=Resistant}	0.0104634	0.291667	2.3509
{TMTC4=Mut} => {YK 4-279_IC50=Resistant}	0.0104634	0.291667	2.2689
{TMC7=Mut} => {BMS345541_IC50=Sensitive}	0.0104634	0.291667	2.53409
{TMC7=Mut} => {BEZ235_IC50=Sensitive}	0.0104634	0.291667	2.2689
{TMC7=Mut} => {ZM-447439_IC50=Sensitive}	0.0104634	0.291667	2.29559
{TMC7=Mut} => {CP466722_IC50=Sensitive}	0.0104634	0.291667	2.24282
{TMC7=Mut} => {MK-2206_IC50=Sensitive}	0.0104634	0.291667	2.40895
{C17ORF85=Mut} => {LAQ824_IC50=Sensitive}	0.0104634	0.291667	2.53409
{C17ORF85=Mut} => {CAL-101_IC50=Sensitive}	0.0104634	0.291667	2.37957
{C17ORF85=Mut} => {BHG712_IC50=Sensitive}	0.0104634	0.291667	2.46994
{C17ORF85=Mut} => {CAY10603_IC50=Sensitive}	0.0104634	0.291667	2.46994
{C17ORF85=Mut} => {THZ-2-102-1_IC50=Sensitive}	0.0104634	0.291667	2.3509
{C17ORF85=Mut} => {CP466722_IC50=Sensitive}	0.0104634	0.291667	2.24282
{C17ORF85=Mut} => {CH5424802_IC50=Sensitive}	0.0104634	0.291667	2.37957
{C17ORF85=Mut} => {AICAR_IC50=Sensitive}	0.0104634	0.291667	2.32292
{EXOC6B=Mut} => {JW-7-24-1_IC50=Resistant}	0.0104634	0.291667	2.43906
{RABGGTA_GE=over} => {Roscovitine_IC50=Sensitive}	0.0104634	0.291667	4.75915
{RABGGTA_GE=over} => {IOX2_IC50=Sensitive}	0.0104634	0.291667	2.40895
{RABGGTA_GE=over} => {OSI-930_IC50=Sensitive}	0.0104634	0.291667	2.2689
{DCDC1=Mut} => {XMD8-92_IC50=Resistant}	0.0104634	0.291667	3.09722
{FKTN_GE=under} => {CP466722_IC50=Sensitive}	0.0104634	0.291667	2.24282
{FKTN_GE=under} => {EKB-569_IC50=Sensitive}	0.0104634	0.291667	2.3509
{FKTN_GE=under} => {YK 4-279_IC50=Resistant}	0.0104634	0.291667	2.2689
{OR4C6=Mut} => {MLN4924_IC50=Resistant}	0.0104634	0.291667	2.43906
{OR4C6=Mut} => {Embelin_IC50=Resistant}	0.0104634	0.291667	2.29559
{MCCC2_GE=over} => {Pazopanib_IC50=Resistant}	0.0104634	0.291667	2.24282
{ACBD4=Mut} => {Gefitinib_IC50=Sensitive}	0.0104634	0.291667	2.3509
{NEURL_GE=over} => {GSK429286A_IC50=Resistant}	0.0104634	0.291667	2.37957
{NEURL_GE=over} => {MLN4924_IC50=Resistant}	0.0104634	0.291667	2.43906
{FAM83E_GE=over} => {QL-VIII-58_IC50=Resistant}	0.0104634	0.291667	3.54773
{FAM83E_GE=over} => {PLX4720_IC50=Resistant}	0.0104634	0.291667	2.7875
{FAM83E_GE=over} => {BMS-754807_IC50=Sensitive}	0.0104634	0.291667	2.29559
{FAM83E_GE=over} => {Bryostatin 1_IC50=Resistant}	0.0104634	0.291667	2.40895
{FAM83E_GE=over} => {IOX2_IC50=Resistant}	0.0104634	0.291667	2.46994
{FAM83E_GE=over} => {XMD15-27_IC50=Resistant}	0.0104634	0.291667	2.3509
{FAM83E_GE=over} => {Foretinib_IC50=Resistant}	0.0104634	0.291667	2.63682
{FAM83E_GE=over} => {CP724714_IC50=Sensitive}	0.0104634	0.291667	2.43906
{FAM83E_GE=over} => {Veliparib_IC50=Resistant}	0.0104634	0.291667	2.3509
{FAM83E_GE=over} => {AUY922_IC50=Resistant}	0.0104634	0.291667	2.32292
{FAM83E_GE=over} => {Olaparib_IC50=Resistant}	0.0104634	0.291667	2.32292
{DYRK1A=Mut} => {CEP-701_IC50=Sensitive}	0.0104634	0.291667	2.3509
{DYRK1A=Mut} => {ZM-447439_IC50=Sensitive}	0.0104634	0.291667	2.29559
{DYRK1A=Mut} => {CH5424802_IC50=Sensitive}	0.0104634	0.291667	2.37957
{TRIM58=Mut} => {AZD7762_IC50=Resistant}	0.0104634	0.291667	2.29559
{PSD3=Mut} => {BMS345541_IC50=Sensitive}	0.0104634	0.291667	2.53409
{AOC3_GE=over} => {Ruxolitinib_IC50=Sensitive}	0.0104634	0.291667	3.36422
{AOC3_GE=over} => {AC220_IC50=Sensitive}	0.0104634	0.291667	2.71007
{AOC3_GE=over} => {BMS345541_IC50=Sensitive}	0.0104634	0.291667	2.53409
{AOC3_GE=over} => {TL-2-105_IC50=Sensitive}	0.0104634	0.291667	2.2689
{HDAC6=Mut} => {TL-1-85_IC50=Sensitive}	0.0104634	0.291667	2.95644
{HDAC6=Mut} => {AC220_IC50=Sensitive}	0.0104634	0.291667	2.71007
{HDAC6=Mut} => {Belinostat_IC50=Sensitive}	0.0104634	0.291667	2.74824
{HDAC6=Mut} => {KIN001-244_IC50=Sensitive}	0.0104634	0.291667	2.53409
{HDAC6=Mut} => {CAY10603_IC50=Sensitive}	0.0104634	0.291667	2.46994
{HDAC6=Mut} => {CH5424802_IC50=Sensitive}	0.0104634	0.291667	2.37957
{NOC2L=Mut} => {Belinostat_IC50=Resistant}	0.0104634	0.291667	2.32292
{SIRPA=Mut} => {T0901317_IC50=Sensitive}	0.0104634	0.291667	2.60167
{ABHD10_GE=over} => {681640_IC50=Sensitive}	0.0104634	0.291667	2.43906
{ABHD10_GE=over} => {EX-527_IC50=Sensitive}	0.0104634	0.291667	2.40895
{ABHD10_GE=over} => {OSU-03012_IC50=Sensitive}	0.0104634	0.291667	2.67295
{ABHD10_GE=over} => {SB 216763_IC50=Sensitive}	0.0104634	0.291667	2.32292
{ABHD10_GE=over} => {SL 0101-1_IC50=Sensitive}	0.0104634	0.291667	2.29559
{RELB=Mut} => {BEZ235_IC50=Sensitive}	0.0104634	0.291667	2.2689
{RELB=Mut} => {Veliparib_IC50=Sensitive}	0.0104634	0.291667	2.29559
{RELB=Mut} => {Shikonin_IC50=Resistant}	0.0104634	0.291667	2.24282
{MAGEE1=Mut} => {SB590885_IC50=Resistant}	0.0104634	0.291667	3.3072
{MAGEE1=Mut} => {Temozolomide_IC50=Resistant}	0.0104634	0.291667	2.53409
{MAGEE1=Mut} => {VX-702_IC50=Resistant}	0.0104634	0.291667	2.32292
{SNRNP48_GE=over} => {Ruxolitinib_IC50=Sensitive}	0.0104634	0.291667	3.36422
{SNRNP48_GE=over} => {Masitinib_IC50=Sensitive}	0.0104634	0.291667	3.00192
{SNRNP48_GE=over} => {T0901317_IC50=Sensitive}	0.0104634	0.291667	2.60167
{SNRNP48_GE=over} => {KIN001-244_IC50=Sensitive}	0.0104634	0.291667	2.53409
{SNRNP48_GE=over} => {LAQ824_IC50=Sensitive}	0.0104634	0.291667	2.53409
{SNRNP48_GE=over} => {CAL-101_IC50=Sensitive}	0.0104634	0.291667	2.37957
{SNRNP48_GE=over} => {BHG712_IC50=Sensitive}	0.0104634	0.291667	2.46994
{SNRNP48_GE=over} => {THZ-2-102-1_IC50=Sensitive}	0.0104634	0.291667	2.3509
{SNRNP48_GE=over} => {CUDC-101_IC50=Sensitive}	0.0104634	0.291667	2.43906
{SNRNP48_GE=over} => {OSI-930_IC50=Sensitive}	0.0104634	0.291667	2.2689
{SNRNP48_GE=over} => {SB 216763_IC50=Sensitive}	0.0104634	0.291667	2.32292
{SNRNP48_GE=over} => {CH5424802_IC50=Sensitive}	0.0104634	0.291667	2.37957
{SNRNP48_GE=over} => {PD-173074_IC50=Sensitive}	0.0104634	0.291667	2.2689
{NSUN6=Mut} => {LAQ824_IC50=Resistant}	0.0104634	0.291667	2.37957
{NSUN6=Mut} => {(5Z)-7-Oxozeaenol_IC50=Resistant}	0.0104634	0.291667	2.71007
{NSUN6=Mut} => {Olaparib_IC50=Resistant}	0.0104634	0.291667	2.32292
{NSUN6=Mut} => {Shikonin_IC50=Resistant}	0.0104634	0.291667	2.24282
{NSUN6=Mut} => {AZD7762_IC50=Resistant}	0.0104634	0.291667	2.29559
{SORBS3=Mut} => {BI-2536_IC50=Sensitive}	0.0104634	0.291667	4.87812
{SORBS3=Mut} => {AZD8055_IC50=Sensitive}	0.0104634	0.291667	2.43906
{ZNF705G=Mut} => {Pazopanib_IC50=Sensitive}	0.0104634	0.291667	2.5016
{DPP3=Mut} => {Veliparib_IC50=Sensitive}	0.0104634	0.291667	2.29559
{CDH16=Mut} => {(5Z)-7-Oxozeaenol_IC50=Sensitive}	0.0104634	0.291667	2.32292
{CDH16=Mut} => {Temozolomide_IC50=Sensitive}	0.0104634	0.291667	2.2689
{AFM_GE=over} => {SL 0101-1_IC50=Sensitive}	0.0104634	0.291667	2.29559
{COPG=Mut} => {EKB-569_IC50=Sensitive}	0.0104634	0.291667	2.3509
{NUAK1=Mut} => {AS601245_IC50=Sensitive}	0.0104634	0.291667	2.74824
{IL1RAP=Mut} => {Foretinib_IC50=Resistant}	0.0104634	0.291667	2.63682
{IL1RAP=Mut} => {Shikonin_IC50=Resistant}	0.0104634	0.291667	2.24282
{PLEKHH3=Mut} => {CEP-701_IC50=Sensitive}	0.0104634	0.291667	2.3509
{RGS7=Mut} => {AZD8055_IC50=Resistant}	0.0104634	0.291667	2.46994
{RGS7=Mut} => {Foretinib_IC50=Resistant}	0.0104634	0.291667	2.63682
{NOXO1_GE=over} => {Olaparib_IC50=Resistant}	0.0104634	0.291667	2.32292
{ANKS3=Mut} => {XMD11-85h_IC50=Sensitive}	0.0104634	0.291667	3.36422
{ANKS3=Mut} => {CEP-701_IC50=Sensitive}	0.0104634	0.291667	2.3509
{ANKS3=Mut} => {Temozolomide_IC50=Sensitive}	0.0104634	0.291667	2.2689
{ANKS3=Mut} => {ZM-447439_IC50=Sensitive}	0.0104634	0.291667	2.29559
{IFT80=Mut} => {QL-VIII-58_IC50=Resistant}	0.0104634	0.291667	3.54773
{IFT80=Mut} => {AZD8055_IC50=Resistant}	0.0104634	0.291667	2.46994
{IFT80=Mut} => {XAV939_IC50=Resistant}	0.0104634	0.291667	2.60167
{IFT80=Mut} => {(5Z)-7-Oxozeaenol_IC50=Resistant}	0.0104634	0.291667	2.71007
{ARHGEF5=Mut} => {MP470_IC50=Sensitive}	0.0104634	0.291667	2.60167
{ARHGEF5=Mut} => {Lisitinib_IC50=Resistant}	0.0104634	0.291667	2.43906
{ARHGEF5=Mut} => {Shikonin_IC50=Resistant}	0.0104634	0.291667	2.24282
{ARHGEF5=Mut} => {Embelin_IC50=Resistant}	0.0104634	0.291667	2.29559
{ANKRD6=Mut} => {Elesclomol_IC50=Sensitive}	0.0104634	0.291667	2.43906
{ANKRD6=Mut} => {Belinostat_IC50=Resistant}	0.0104634	0.291667	2.32292
{AKAP4=Mut} => {Gefitinib_IC50=Resistant}	0.0104634	0.291667	2.7875
{AKAP4=Mut} => {JW-7-24-1_IC50=Resistant}	0.0104634	0.291667	2.43906
{AKAP4=Mut} => {CI-1040_IC50=Resistant}	0.0104634	0.291667	2.5016
{AKAP4=Mut} => {JNK-9L_IC50=Resistant}	0.0104634	0.291667	2.29559
{AKAP4=Mut} => {Belinostat_IC50=Resistant}	0.0104634	0.291667	2.32292
{AKAP4=Mut} => {SL 0101-1_IC50=Resistant}	0.0104634	0.291667	2.3509
{ZNF69=Mut} => {SB590885_IC50=Sensitive}	0.0104634	0.291667	2.43906
{CDC7=Mut} => {YK 4-279_IC50=Resistant}	0.0104634	0.291667	2.2689
{CPVL=Mut} => {JW-7-24-1_IC50=Resistant}	0.0104634	0.291667	2.43906
{CPVL=Mut} => {GSK429286A_IC50=Resistant}	0.0104634	0.291667	2.37957
{CPVL=Mut} => {PD-173074_IC50=Resistant}	0.0104634	0.291667	2.53409
{LATS1=Mut} => {STF-62247_IC50=Resistant}	0.0104634	0.291667	2.43906
{LATS1=Mut} => {PD-173074_IC50=Resistant}	0.0104634	0.291667	2.53409
{LATS1=Mut} => {Lisitinib_IC50=Resistant}	0.0104634	0.291667	2.43906
{SEMG2=Mut} => {Navitoclax_IC50=Resistant}	0.0104634	0.291667	2.40895
{EFR3A=Mut} => {Veliparib_IC50=Sensitive}	0.0104634	0.291667	2.29559
{EFR3A=Mut} => {SL 0101-1_IC50=Sensitive}	0.0104634	0.291667	2.29559
{EFR3A=Mut} => {Tipifarnib_IC50=Sensitive}	0.0104634	0.291667	2.2689
{PNMA5=Mut} => {CAY10603_IC50=Sensitive}	0.0104634	0.291667	2.46994
{PNMA5=Mut} => {CH5424802_IC50=Sensitive}	0.0104634	0.291667	2.37957
{PNMA5=Mut} => {Tipifarnib_IC50=Sensitive}	0.0104634	0.291667	2.2689
{GBP4=Mut} => {VNLG/124_IC50=Resistant}	0.0104634	0.291667	3.14718
{GBP4=Mut} => {GSK1070916_IC50=Resistant}	0.0104634	0.291667	3.14718
{GBP4=Mut} => {Lenalidomide_IC50=Resistant}	0.0104634	0.291667	2.86949
{GBP4=Mut} => {OSU-03012_IC50=Resistant}	0.0104634	0.291667	2.74824
{GBP4=Mut} => {PLX4720_IC50=Resistant}	0.0104634	0.291667	2.7875
{GBP4=Mut} => {CP724714_IC50=Resistant}	0.0104634	0.291667	2.43906
{GBP4=Mut} => {AP-24534_IC50=Resistant}	0.0104634	0.291667	2.60167
{GBP4=Mut} => {CAL-101_IC50=Resistant}	0.0104634	0.291667	2.43906
{GBP4=Mut} => {EX-527_IC50=Resistant}	0.0104634	0.291667	2.2689
{GBP4=Mut} => {JNK-9L_IC50=Resistant}	0.0104634	0.291667	2.29559
{GBP4=Mut} => {VX-702_IC50=Resistant}	0.0104634	0.291667	2.32292
{GBP4=Mut} => {Shikonin_IC50=Resistant}	0.0104634	0.291667	2.24282
{GBP4=Mut} => {AZD7762_IC50=Resistant}	0.0104634	0.291667	2.29559
{TNPO3=Mut} => {ZM-447439_IC50=Sensitive}	0.0104634	0.291667	2.29559
{TNPO3=Mut} => {Pazopanib_IC50=Resistant}	0.0104634	0.291667	2.24282
{TRIM22=Mut} => {(5Z)-7-Oxozeaenol_IC50=Resistant}	0.0104634	0.291667	2.71007
{TRIM22=Mut} => {YK 4-279_IC50=Resistant}	0.0104634	0.291667	2.2689
{SGTB_GE=under} => {PLX4720_IC50=Resistant}	0.0104634	0.291667	2.7875
{SGTB_GE=under} => {MLN4924_IC50=Resistant}	0.0104634	0.291667	2.43906
{SGTB_GE=under} => {CP724714_IC50=Sensitive}	0.0104634	0.291667	2.43906
{SGTB_GE=under} => {YK 4-279_IC50=Resistant}	0.0104634	0.291667	2.2689
{NUP107=Mut} => {UNC1215_IC50=Resistant}	0.0104634	0.291667	2.3509
{SLC12A8=Mut} => {(5Z)-7-Oxozeaenol_IC50=Sensitive}	0.0104634	0.291667	2.32292
{SLC12A8=Mut} => {BHG712_IC50=Sensitive}	0.0104634	0.291667	2.46994
{HECTD2=Mut} => {Pyrimethamine_IC50=Sensitive}	0.0104634	0.291667	4.1516
{ARHGEF16=Mut} => {CH5424802_IC50=Sensitive}	0.0104634	0.291667	2.37957
{RIOK1=Mut} => {VNLG/124_IC50=Resistant}	0.0104634	0.291667	3.14718
{RIOK1=Mut} => {XMD8-92_IC50=Resistant}	0.0104634	0.291667	3.09722
{RIOK1=Mut} => {Foretinib_IC50=Resistant}	0.0104634	0.291667	2.63682
{RIOK1=Mut} => {SB 216763_IC50=Resistant}	0.0104634	0.291667	2.40895
{RIOK1=Mut} => {UNC1215_IC50=Resistant}	0.0104634	0.291667	2.3509
{RIOK1=Mut} => {Shikonin_IC50=Resistant}	0.0104634	0.291667	2.24282
{PTPN22=Mut} => {VNLG/124_IC50=Resistant}	0.0104634	0.291667	3.14718
{PTPN22=Mut} => {IOX2_IC50=Resistant}	0.0104634	0.291667	2.46994
{PTPN22=Mut} => {(5Z)-7-Oxozeaenol_IC50=Resistant}	0.0104634	0.291667	2.71007
{PTPN22=Mut} => {YK 4-279_IC50=Resistant}	0.0104634	0.291667	2.2689
{EIF4ENIF1=Mut} => {Gefitinib_IC50=Sensitive}	0.0104634	0.291667	2.3509
{OR1C1=Mut} => {STF-62247_IC50=Resistant}	0.0104634	0.291667	2.43906
{OR1C1=Mut} => {(5Z)-7-Oxozeaenol_IC50=Resistant}	0.0104634	0.291667	2.71007
{OR1C1=Mut} => {Shikonin_IC50=Resistant}	0.0104634	0.291667	2.24282
{SLC7A13=Mut} => {AS601245_IC50=Sensitive}	0.0104634	0.291667	2.74824
{SLC7A13=Mut} => {YK 4-279_IC50=Resistant}	0.0104634	0.291667	2.2689
{ANKLE2=Mut} => {BEZ235_IC50=Resistant}	0.0104634	0.291667	2.46994
{DIS3=Mut} => {PLX4720_IC50=Sensitive}	0.0104634	0.291667	2.43906
{SLCO1C1=Mut} => {GSK690693_IC50=Sensitive}	0.0104634	0.291667	2.86949
{SLCO1C1=Mut} => {Afatinib_IC50=Sensitive}	0.0104634	0.291667	2.29559
{SLCO1C1=Mut} => {Lenalidomide_IC50=Sensitive}	0.0104634	0.291667	2.24282
{MARK4=Mut} => {SB590885_IC50=Resistant}	0.0104634	0.291667	3.3072
{MARK4=Mut} => {Gefitinib_IC50=Sensitive}	0.0104634	0.291667	2.3509
{MARK4=Mut} => {Afatinib_IC50=Sensitive}	0.0104634	0.291667	2.29559
{MARK4=Mut} => {UNC1215_IC50=Resistant}	0.0104634	0.291667	2.3509
{CFI=Mut} => {KIN001-244_IC50=Sensitive}	0.0104634	0.291667	2.53409
{CFI=Mut} => {(5Z)-7-Oxozeaenol_IC50=Sensitive}	0.0104634	0.291667	2.32292
{MFI2=Mut} => {Axitinib_IC50=Sensitive}	0.0104634	0.291667	2.67295
{MFI2=Mut} => {OSU-03012_IC50=Sensitive}	0.0104634	0.291667	2.67295
{MFI2=Mut} => {FH535_IC50=Sensitive}	0.0104634	0.291667	2.43906
{MFI2=Mut} => {ZM-447439_IC50=Sensitive}	0.0104634	0.291667	2.29559
{MFI2=Mut} => {CP466722_IC50=Sensitive}	0.0104634	0.291667	2.24282
{MFI2=Mut} => {SB 216763_IC50=Sensitive}	0.0104634	0.291667	2.32292
{MFI2=Mut} => {SB590885_IC50=Sensitive}	0.0104634	0.291667	2.43906
{MFI2=Mut} => {Tipifarnib_IC50=Sensitive}	0.0104634	0.291667	2.2689
{PLA2G4C=Mut} => {Pazopanib_IC50=Resistant}	0.0104634	0.291667	2.24282
{ZNF527=Mut} => {Shikonin_IC50=Resistant}	0.0104634	0.291667	2.24282
{TGFBR2=Mut} => {Bryostatin 1_IC50=Resistant}	0.0104634	0.291667	2.40895
{TGFBR2=Mut} => {XMD14-99_IC50=Resistant}	0.0104634	0.291667	2.29559
{CLOCK=Mut} => {Shikonin_IC50=Sensitive}	0.0104634	0.291667	2.91231
{CLOCK=Mut} => {Obatoclax Mesylate_IC50=Sensitive}	0.0104634	0.291667	2.67295
{CLOCK=Mut} => {NSC-87877_IC50=Sensitive}	0.0104634	0.291667	2.67295
{CLOCK=Mut} => {BAY 61-3606_IC50=Sensitive}	0.0104634	0.291667	2.2689
{CLOCK=Mut} => {BMS-754807_IC50=Sensitive}	0.0104634	0.291667	2.29559
{CLOCK=Mut} => {Veliparib_IC50=Sensitive}	0.0104634	0.291667	2.29559
{CLOCK=Mut} => {Tipifarnib_IC50=Sensitive}	0.0104634	0.291667	2.2689
{MST1=Mut} => {BX-795_IC50=Sensitive}	0.0104634	0.291667	2.56743
{MST1=Mut} => {BEZ235_IC50=Sensitive}	0.0104634	0.291667	2.2689
{ETV5=Mut} => {CH5424802_IC50=Sensitive}	0.0104634	0.291667	2.37957
{ETV5=Mut} => {Tipifarnib_IC50=Sensitive}	0.0104634	0.291667	2.2689
{ETV5=Mut} => {Olaparib_IC50=Resistant}	0.0104634	0.291667	2.32292
{HNF4A=Mut} => {TW 37_IC50=Resistant}	0.0104634	0.291667	2.29559
{GK2=Mut} => {CI-1040_IC50=Resistant}	0.0104634	0.291667	2.5016
{PGR=Mut} => {CAY10603_IC50=Sensitive}	0.0104634	0.291667	2.46994
{PGR=Mut} => {CP466722_IC50=Sensitive}	0.0104634	0.291667	2.24282
{XPO5=Mut} => {ATRA_IC50=Resistant}	0.0104634	0.291667	3.3072
{XPO5=Mut} => {Gefitinib_IC50=Resistant}	0.0104634	0.291667	2.7875
{XPO5=Mut} => {PD-173074_IC50=Resistant}	0.0104634	0.291667	2.53409
{XPO5=Mut} => {BEZ235_IC50=Resistant}	0.0104634	0.291667	2.46994
{C1ORF141=Mut} => {Afatinib_IC50=Resistant}	0.0104634	0.291667	3.54773
{UBN2=Mut} => {Belinostat_IC50=Sensitive}	0.0104634	0.291667	2.74824
{UBN2=Mut} => {CUDC-101_IC50=Sensitive}	0.0104634	0.291667	2.43906
{UBN2=Mut} => {Lenalidomide_IC50=Sensitive}	0.0104634	0.291667	2.24282
{CAPN10=Mut} => {YK 4-279_IC50=Resistant}	0.0104634	0.291667	2.2689
{PGK2=Mut} => {AP-24534_IC50=Resistant}	0.0104634	0.291667	2.60167
{PGK2=Mut} => {JNK-9L_IC50=Resistant}	0.0104634	0.291667	2.29559
{PGK2=Mut} => {Olaparib_IC50=Resistant}	0.0104634	0.291667	2.32292
{DBF4=Mut} => {piperlongumine_IC50=Sensitive}	0.0104634	0.291667	2.86949
{DBF4=Mut} => {AZD8055_IC50=Sensitive}	0.0104634	0.291667	2.43906
{DBF4=Mut} => {Temozolomide_IC50=Sensitive}	0.0104634	0.291667	2.2689
{DBF4=Mut} => {AICAR_IC50=Sensitive}	0.0104634	0.291667	2.32292
{DBF4=Mut} => {EKB-569_IC50=Sensitive}	0.0104634	0.291667	2.3509
{ZC3H6=Mut} => {MG-132_IC50=Resistant}	0.0104634	0.291667	3.7524
{ZC3H6=Mut} => {GSK1070916_IC50=Sensitive}	0.0104634	0.291667	2.67295
{ZC3H6=Mut} => {TL-2-105_IC50=Sensitive}	0.0104634	0.291667	2.2689
{ZC3H6=Mut} => {Lenalidomide_IC50=Sensitive}	0.0104634	0.291667	2.24282
{R3HDM2=Mut} => {XMD8-92_IC50=Resistant}	0.0104634	0.291667	3.09722
{R3HDM2=Mut} => {CP724714_IC50=Sensitive}	0.0104634	0.291667	2.43906
{HIP1=Mut} => {XAV939_IC50=Resistant}	0.0104634	0.291667	2.60167
{VPS54=Mut} => {Afatinib_IC50=Resistant}	0.0104634	0.291667	3.54773
{VPS54=Mut} => {(5Z)-7-Oxozeaenol_IC50=Resistant}	0.0104634	0.291667	2.71007
{NEU2=Mut} => {Masitinib_IC50=Sensitive}	0.0104634	0.291667	3.00192
{NEU2=Mut} => {MP470_IC50=Sensitive}	0.0104634	0.291667	2.60167
{NEU2=Mut} => {BEZ235_IC50=Sensitive}	0.0104634	0.291667	2.2689
{NEU2=Mut} => {ZM-447439_IC50=Sensitive}	0.0104634	0.291667	2.29559
{C1S=Mut} => {(5Z)-7-Oxozeaenol_IC50=Sensitive}	0.0104634	0.291667	2.32292
{C1S=Mut} => {Zibotentan_IC50=Sensitive}	0.0104634	0.291667	2.5016
{C1S=Mut} => {BHG712_IC50=Sensitive}	0.0104634	0.291667	2.46994
{C1S=Mut} => {CAY10603_IC50=Sensitive}	0.0104634	0.291667	2.46994
{C1S=Mut} => {SB590885_IC50=Sensitive}	0.0104634	0.291667	2.43906
{CCDC155=Mut} => {LAQ824_IC50=Resistant}	0.0104634	0.291667	2.37957
{CCDC155=Mut} => {Pazopanib_IC50=Resistant}	0.0104634	0.291667	2.24282
{SLC6A13=Mut} => {Foretinib_IC50=Resistant}	0.0104634	0.291667	2.63682
{KIAA0226=Mut} => {ZM-447439_IC50=Sensitive}	0.0104634	0.291667	2.29559
{KIAA0226=Mut} => {SB590885_IC50=Sensitive}	0.0104634	0.291667	2.43906
{KIAA0226=Mut} => {AICAR_IC50=Sensitive}	0.0104634	0.291667	2.32292
{BBS1=Mut} => {Afatinib_IC50=Sensitive}	0.0104634	0.291667	2.29559
{GPR39=Mut} => {Temozolomide_IC50=Sensitive}	0.0104634	0.291667	2.2689
{GPR39=Mut} => {Navitoclax_IC50=Resistant}	0.0104634	0.291667	2.40895
{NUDT16L1_GE=over} => {Tivozanib_IC50=Resistant}	0.0104634	0.291667	3.36422
{NUDT16L1_GE=over} => {THZ-2-102-1_IC50=Sensitive}	0.0104634	0.291667	2.3509
{NUDT16L1_GE=over} => {Lisitinib_IC50=Resistant}	0.0104634	0.291667	2.43906
{NUDT16L1_GE=over} => {(5Z)-7-Oxozeaenol_IC50=Resistant}	0.0104634	0.291667	2.71007
{NUDT16L1_GE=over} => {SB 216763_IC50=Resistant}	0.0104634	0.291667	2.40895
{NUDT16L1_GE=over} => {UNC1215_IC50=Resistant}	0.0104634	0.291667	2.3509
{NUDT16L1_GE=over} => {EX-527_IC50=Resistant}	0.0104634	0.291667	2.2689
{NUDT16L1_GE=over} => {VX-702_IC50=Resistant}	0.0104634	0.291667	2.32292
{NUDT16L1_GE=over} => {YK 4-279_IC50=Resistant}	0.0104634	0.291667	2.2689
{DHTKD1=Mut} => {BX-795_IC50=Sensitive}	0.0104634	0.291667	2.56743
{DHTKD1=Mut} => {BMS345541_IC50=Sensitive}	0.0104634	0.291667	2.53409
{DHTKD1=Mut} => {BAY 61-3606_IC50=Sensitive}	0.0104634	0.291667	2.2689
{DHTKD1=Mut} => {CAY10603_IC50=Sensitive}	0.0104634	0.291667	2.46994
{DHTKD1=Mut} => {CEP-701_IC50=Sensitive}	0.0104634	0.291667	2.3509
{DHTKD1=Mut} => {GSK690693_IC50=Sensitive}	0.0104634	0.291667	2.86949
{DHTKD1=Mut} => {Lenalidomide_IC50=Sensitive}	0.0104634	0.291667	2.24282
{FAM129C=Mut} => {Afatinib_IC50=Sensitive}	0.0104634	0.291667	2.29559
{DNM3=Mut} => {T0901317_IC50=Resistant}	0.0104634	0.291667	2.7875
{DNM3=Mut} => {Gefitinib_IC50=Resistant}	0.0104634	0.291667	2.7875
{DNM3=Mut} => {Pazopanib_IC50=Resistant}	0.0104634	0.291667	2.24282
{KIAA1467=Mut} => {GSK690693_IC50=Sensitive}	0.0104634	0.291667	2.86949
{ECT2=Mut} => {STF-62247_IC50=Resistant}	0.0104634	0.291667	2.43906
{ECT2=Mut} => {PD-173074_IC50=Resistant}	0.0104634	0.291667	2.53409
{ECT2=Mut} => {UNC1215_IC50=Resistant}	0.0104634	0.291667	2.3509
{C12ORF50=Mut} => {BMS345541_IC50=Sensitive}	0.0104634	0.291667	2.53409
{C12ORF50=Mut} => {GSK1904529A_IC50=Sensitive}	0.0104634	0.291667	2.40895
{C12ORF50=Mut} => {Foretinib_IC50=Resistant}	0.0104634	0.291667	2.63682
{IL1RAPL2=Mut} => {(5Z)-7-Oxozeaenol_IC50=Resistant}	0.0104634	0.291667	2.71007
{IL1RAPL2=Mut} => {Olaparib_IC50=Resistant}	0.0104634	0.291667	2.32292
{IL1RAPL2=Mut} => {Pazopanib_IC50=Resistant}	0.0104634	0.291667	2.24282
{IL1RAPL2=Mut} => {YK 4-279_IC50=Resistant}	0.0104634	0.291667	2.2689
{MTMR7=Mut} => {Olaparib_IC50=Resistant}	0.0104634	0.291667	2.32292
{MTMR7=Mut} => {Embelin_IC50=Resistant}	0.0104634	0.291667	2.29559
{WDR93=Mut} => {Foretinib_IC50=Resistant}	0.0104634	0.291667	2.63682
{WDR93=Mut} => {Shikonin_IC50=Resistant}	0.0104634	0.291667	2.24282
{MGRN1=Mut} => {Zibotentan_IC50=Sensitive}	0.0104634	0.291667	2.5016
{MGRN1=Mut} => {OSU-03012_IC50=Sensitive}	0.0104634	0.291667	2.67295
{MGRN1=Mut} => {AZD8055_IC50=Sensitive}	0.0104634	0.291667	2.43906
{MGRN1=Mut} => {Belinostat_IC50=Resistant}	0.0104634	0.291667	2.32292
{CASKIN2=Mut} => {Afatinib_IC50=Resistant}	0.0104634	0.291667	3.54773
{CASKIN2=Mut} => {BHG712_IC50=Sensitive}	0.0104634	0.291667	2.46994
{CASKIN2=Mut} => {CEP-701_IC50=Sensitive}	0.0104634	0.291667	2.3509
{CASKIN2=Mut} => {Veliparib_IC50=Sensitive}	0.0104634	0.291667	2.29559
{CASKIN2=Mut} => {AICAR_IC50=Sensitive}	0.0104634	0.291667	2.32292
{CASKIN2=Mut} => {Navitoclax_IC50=Resistant}	0.0104634	0.291667	2.40895
{CASKIN2=Mut} => {AZD7762_IC50=Resistant}	0.0104634	0.291667	2.29559
{CFTR_GE=over} => {Olaparib_IC50=Resistant}	0.0104634	0.291667	2.32292
{LIPI=Mut} => {T0901317_IC50=Resistant}	0.0104634	0.291667	2.7875
{LIPI=Mut} => {STF-62247_IC50=Resistant}	0.0104634	0.291667	2.43906
{LIPI=Mut} => {XMD15-27_IC50=Resistant}	0.0104634	0.291667	2.3509
{LIPI=Mut} => {PD-173074_IC50=Resistant}	0.0104634	0.291667	2.53409
{LIPI=Mut} => {TW 37_IC50=Resistant}	0.0104634	0.291667	2.29559
{GABRB2=Mut} => {XMD11-85h_IC50=Resistant}	0.0104634	0.291667	3.04883
{GABRB2=Mut} => {T0901317_IC50=Resistant}	0.0104634	0.291667	2.7875
{GABRB2=Mut} => {XMD8-92_IC50=Resistant}	0.0104634	0.291667	3.09722
{GABRB2=Mut} => {AP-24534_IC50=Resistant}	0.0104634	0.291667	2.60167
{GABRB2=Mut} => {Gefitinib_IC50=Sensitive}	0.0104634	0.291667	2.3509
{GABRB2=Mut} => {XMD15-27_IC50=Resistant}	0.0104634	0.291667	2.3509
{SLC26A4=Mut} => {Obatoclax Mesylate_IC50=Sensitive}	0.0104634	0.291667	2.67295
{SLC26A4=Mut} => {XAV939_IC50=Resistant}	0.0104634	0.291667	2.60167
{SLC26A4=Mut} => {TW 37_IC50=Resistant}	0.0104634	0.291667	2.29559
{SLC26A4=Mut} => {Navitoclax_IC50=Resistant}	0.0104634	0.291667	2.40895
{DLL1=Mut} => {PF-562271_IC50=Sensitive}	0.0104634	0.291667	2.3509
{DLL1=Mut} => {BEZ235_IC50=Resistant}	0.0104634	0.291667	2.46994
{ATP10B_GE=over} => {PLX4720_IC50=Sensitive}	0.0104634	0.291667	2.43906
{ATP10B_GE=over} => {BMS-754807_IC50=Sensitive}	0.0104634	0.291667	2.29559
{ATP10B_GE=over} => {XAV939_IC50=Resistant}	0.0104634	0.291667	2.60167
{ATP10B_GE=over} => {BEZ235_IC50=Resistant}	0.0104634	0.291667	2.46994
{ATP10B_GE=over} => {Pazopanib_IC50=Resistant}	0.0104634	0.291667	2.24282
{FBXL13=Mut} => {Afatinib_IC50=Resistant}	0.0104634	0.291667	3.54773
{FBXL13=Mut} => {Bicalutamide_IC50=Resistant}	0.0104634	0.291667	2.60167
{FBXL13=Mut} => {JW-7-24-1_IC50=Resistant}	0.0104634	0.291667	2.43906
{FBXL13=Mut} => {XMD15-27_IC50=Resistant}	0.0104634	0.291667	2.3509
{FBXL13=Mut} => {Foretinib_IC50=Resistant}	0.0104634	0.291667	2.63682
{FBXL13=Mut} => {Lisitinib_IC50=Resistant}	0.0104634	0.291667	2.43906
{HIC2=Mut} => {UNC0638_IC50=Sensitive}	0.0104634	0.291667	2.71007
{HIC2=Mut} => {CUDC-101_IC50=Sensitive}	0.0104634	0.291667	2.43906
{HIC2=Mut} => {ZM-447439_IC50=Sensitive}	0.0104634	0.291667	2.29559
{TXNRD3=Mut} => {BHG712_IC50=Sensitive}	0.0104634	0.291667	2.46994
{ENSG00000103472=Mut} => {OSI-930_IC50=Sensitive}	0.0104634	0.291667	2.2689
{IL6ST=Mut} => {XMD11-85h_IC50=Sensitive}	0.0104634	0.291667	3.36422
{IL6ST=Mut} => {piperlongumine_IC50=Sensitive}	0.0104634	0.291667	2.86949
{FER=Mut} => {OSU-03012_IC50=Sensitive}	0.0104634	0.291667	2.67295
{FER=Mut} => {FH535_IC50=Sensitive}	0.0104634	0.291667	2.43906
{FER=Mut} => {CEP-701_IC50=Sensitive}	0.0104634	0.291667	2.3509
{ERCC6L=Mut} => {piperlongumine_IC50=Resistant}	0.0104634	0.291667	2.56743
{ERCC6L=Mut} => {YK 4-279_IC50=Resistant}	0.0104634	0.291667	2.2689
{SYCP2L=Mut} => {GSK690693_IC50=Sensitive}	0.0104634	0.291667	2.86949
{SYCP2L=Mut} => {XAV939_IC50=Resistant}	0.0104634	0.291667	2.60167
{SPATA5=Mut} => {AMG-706_IC50=Resistant}	0.0104634	0.291667	2.86949
{SPATA5=Mut} => {Bicalutamide_IC50=Resistant}	0.0104634	0.291667	2.60167
{SPATA5=Mut} => {XAV939_IC50=Resistant}	0.0104634	0.291667	2.60167
{SREBF2=Mut} => {FTI-277_IC50=Sensitive}	0.0104634	0.291667	2.37957
{SREBF2=Mut} => {BHG712_IC50=Sensitive}	0.0104634	0.291667	2.46994
{SREBF2=Mut} => {THZ-2-102-1_IC50=Sensitive}	0.0104634	0.291667	2.3509
{SREBF2=Mut} => {CUDC-101_IC50=Sensitive}	0.0104634	0.291667	2.43906
{SREBF2=Mut} => {SL 0101-1_IC50=Sensitive}	0.0104634	0.291667	2.29559
{SREBF2=Mut} => {Lenalidomide_IC50=Sensitive}	0.0104634	0.291667	2.24282
{SLK=Mut} => {Obatoclax Mesylate_IC50=Sensitive}	0.0104634	0.291667	2.67295
{RPH3A=Mut} => {EX-527_IC50=Sensitive}	0.0104634	0.291667	2.40895
{RPH3A=Mut} => {SB 216763_IC50=Sensitive}	0.0104634	0.291667	2.32292
{TGM5=Mut} => {Lenalidomide_IC50=Sensitive}	0.0104634	0.291667	2.24282
{TGM5=Mut} => {YK 4-279_IC50=Resistant}	0.0104634	0.291667	2.2689
{NCF2=Mut} => {ZM-447439_IC50=Sensitive}	0.0104634	0.291667	2.29559
{ZSWIM4=Mut} => {Zibotentan_IC50=Sensitive}	0.0104634	0.291667	2.5016
{ZSWIM4=Mut} => {CH5424802_IC50=Sensitive}	0.0104634	0.291667	2.37957
{CPT1A=Mut} => {Tipifarnib_IC50=Sensitive}	0.0104634	0.291667	2.2689
{SEMA7A=Mut} => {Tivozanib_IC50=Sensitive}	0.0104634	0.291667	3.3072
{SEMA7A=Mut} => {AC220_IC50=Sensitive}	0.0104634	0.291667	2.71007
{SEMA7A=Mut} => {Belinostat_IC50=Sensitive}	0.0104634	0.291667	2.74824
{SEMA7A=Mut} => {OSU-03012_IC50=Sensitive}	0.0104634	0.291667	2.67295
{SEMA7A=Mut} => {CUDC-101_IC50=Sensitive}	0.0104634	0.291667	2.43906
{SEMA7A=Mut} => {Lenalidomide_IC50=Sensitive}	0.0104634	0.291667	2.24282
{SEMA7A=Mut} => {Tipifarnib_IC50=Sensitive}	0.0104634	0.291667	2.2689
{ATXN1=Mut} => {TW 37_IC50=Sensitive}	0.0104634	0.291667	2.7875
{ATXN1=Mut} => {NSC-87877_IC50=Sensitive}	0.0104634	0.291667	2.67295
{ATXN1=Mut} => {Temozolomide_IC50=Sensitive}	0.0104634	0.291667	2.2689
{ATXN1=Mut} => {Veliparib_IC50=Sensitive}	0.0104634	0.291667	2.29559
{ATXN1=Mut} => {ZM-447439_IC50=Sensitive}	0.0104634	0.291667	2.29559
{SUPT5H=Mut} => {PD-173074_IC50=Sensitive}	0.0104634	0.291667	2.2689
{FCHSD2=Mut} => {Veliparib_IC50=Sensitive}	0.0104634	0.291667	2.29559
{FCHSD2=Mut} => {Doxorubicin_IC50=Sensitive}	0.0104634	0.291667	2.29559
{ETAA1=Mut} => {YK 4-279_IC50=Sensitive}	0.0104634	0.291667	3.25208
{KIAA0232=Mut} => {ATRA_IC50=Resistant}	0.0104634	0.291667	3.3072
{KIAA0232=Mut} => {Olaparib_IC50=Resistant}	0.0104634	0.291667	2.32292
{KIAA0232=Mut} => {Embelin_IC50=Resistant}	0.0104634	0.291667	2.29559
{KIAA0232=Mut} => {YK 4-279_IC50=Resistant}	0.0104634	0.291667	2.2689
{NUP88=Mut} => {XMD14-99_IC50=Resistant}	0.0104634	0.291667	2.29559
{ASCL2_GE=over} => {Bryostatin 1_IC50=Resistant}	0.0104634	0.291667	2.40895
{ASCL2_GE=over} => {(5Z)-7-Oxozeaenol_IC50=Resistant}	0.0104634	0.291667	2.71007
{ASCL2_GE=over} => {BEZ235_IC50=Resistant}	0.0104634	0.291667	2.46994
{RAB11FIP5=Mut} => {(5Z)-7-Oxozeaenol_IC50=Resistant}	0.0104634	0.291667	2.71007
{RAB11FIP5=Mut} => {Navitoclax_IC50=Resistant}	0.0104634	0.291667	2.40895
{RAB11FIP5=Mut} => {YK 4-279_IC50=Resistant}	0.0104634	0.291667	2.2689
{PDZD7=Mut} => {Doxorubicin_IC50=Sensitive}	0.0104634	0.291667	2.29559
{ZNF569=Mut} => {Bicalutamide_IC50=Resistant}	0.0104634	0.291667	2.60167
{PTGIS=Mut} => {XMD11-85h_IC50=Sensitive}	0.0104634	0.291667	3.36422
{TTC14=Mut} => {GSK690693_IC50=Sensitive}	0.0104634	0.291667	2.86949
{TTC14=Mut} => {CH5424802_IC50=Sensitive}	0.0104634	0.291667	2.37957
{FAM40B=Mut} => {ZG-10_IC50=Resistant}	0.0104634	0.291667	4.75915
{FAM40B=Mut} => {JW-7-24-1_IC50=Resistant}	0.0104634	0.291667	2.43906
{C6ORF118=Mut} => {XMD11-85h_IC50=Resistant}	0.0104634	0.291667	3.04883
{C6ORF118=Mut} => {Foretinib_IC50=Resistant}	0.0104634	0.291667	2.63682
{C6ORF118=Mut} => {SB 216763_IC50=Resistant}	0.0104634	0.291667	2.40895
{C6ORF118=Mut} => {BEZ235_IC50=Resistant}	0.0104634	0.291667	2.46994
{C6ORF118=Mut} => {VX-702_IC50=Resistant}	0.0104634	0.291667	2.32292
{C6ORF118=Mut} => {AZD7762_IC50=Resistant}	0.0104634	0.291667	2.29559
{TMEM176B_GE=over} => {XAV939_IC50=Resistant}	0.0104634	0.291667	2.60167
{TMEM176B_GE=over} => {SB 216763_IC50=Resistant}	0.0104634	0.291667	2.40895
{KCNA10=Mut} => {CAY10603_IC50=Sensitive}	0.0104634	0.291667	2.46994
{KCNA10=Mut} => {TL-2-105_IC50=Sensitive}	0.0104634	0.291667	2.2689
{KCNA10=Mut} => {EKB-569_IC50=Sensitive}	0.0104634	0.291667	2.3509
{HNF1A=Mut} => {MLN4924_IC50=Resistant}	0.0104634	0.291667	2.43906
{HNF1A=Mut} => {YK 4-279_IC50=Resistant}	0.0104634	0.291667	2.2689
{APBB1=Mut} => {OSI-930_IC50=Sensitive}	0.0104634	0.291667	2.2689
{APBB1=Mut} => {ZM-447439_IC50=Sensitive}	0.0104634	0.291667	2.29559
{APBB1=Mut} => {YK 4-279_IC50=Resistant}	0.0104634	0.291667	2.2689
{DAB1=Mut} => {Vinblastine_IC50=Sensitive}	0.0104634	0.291667	2.40895
{DAB1=Mut} => {MK-2206_IC50=Sensitive}	0.0104634	0.291667	2.40895
{DAB1=Mut} => {TL-2-105_IC50=Sensitive}	0.0104634	0.291667	2.2689
{DAB1=Mut} => {EKB-569_IC50=Sensitive}	0.0104634	0.291667	2.3509
{ALS2CL=Mut} => {PF-562271_IC50=Sensitive}	0.0104634	0.291667	2.3509
{TOP3A=Mut} => {Shikonin_IC50=Sensitive}	0.0104634	0.291667	2.91231
{TOP3A=Mut} => {T0901317_IC50=Sensitive}	0.0104634	0.291667	2.60167
{TOP3A=Mut} => {BHG712_IC50=Sensitive}	0.0104634	0.291667	2.46994
{TOP3A=Mut} => {CUDC-101_IC50=Sensitive}	0.0104634	0.291667	2.43906
{TOP3A=Mut} => {Embelin_IC50=Sensitive}	0.0104634	0.291667	2.2689
{COG4=Mut} => {OSU-03012_IC50=Sensitive}	0.0104634	0.291667	2.67295
{COG4=Mut} => {AZD8055_IC50=Sensitive}	0.0104634	0.291667	2.43906
{SLC15A3=Mut} => {VNLG/124_IC50=Sensitive}	0.0104634	0.291667	2.56743
{SLC15A3=Mut} => {AS601245_IC50=Sensitive}	0.0104634	0.291667	2.74824
{SLC15A3=Mut} => {BHG712_IC50=Sensitive}	0.0104634	0.291667	2.46994
{TLR5=Mut} => {(5Z)-7-Oxozeaenol_IC50=Sensitive}	0.0104634	0.291667	2.32292
{TLR5=Mut} => {Doxorubicin_IC50=Sensitive}	0.0104634	0.291667	2.29559
{TLR5=Mut} => {SB590885_IC50=Sensitive}	0.0104634	0.291667	2.43906
{TLR5=Mut} => {Tipifarnib_IC50=Sensitive}	0.0104634	0.291667	2.2689
{DIS3L=Mut} => {Belinostat_IC50=Sensitive}	0.0104634	0.291667	2.74824
{DIS3L=Mut} => {CUDC-101_IC50=Sensitive}	0.0104634	0.291667	2.43906
{DIS3L=Mut} => {AZD7762_IC50=Resistant}	0.0104634	0.291667	2.29559
{HYOU1=Mut} => {Navitoclax_IC50=Resistant}	0.0104634	0.291667	2.40895
{NXF1=Mut} => {Embelin_IC50=Resistant}	0.0104634	0.291667	2.29559
{TMEM67=Mut} => {piperlongumine_IC50=Resistant}	0.0104634	0.291667	2.56743
{LTBP3=Mut} => {CP724714_IC50=Sensitive}	0.0104634	0.291667	2.43906
{CYP27A1=Mut} => {CH5424802_IC50=Sensitive}	0.0104634	0.291667	2.37957
{CYP27A1=Mut} => {TL-2-105_IC50=Sensitive}	0.0104634	0.291667	2.2689
{LRRC33=Mut} => {SB590885_IC50=Sensitive}	0.0104634	0.291667	2.43906
{LRRC33=Mut} => {CH5424802_IC50=Sensitive}	0.0104634	0.291667	2.37957
{LRRC33=Mut} => {LAQ824_IC50=Resistant}	0.0104634	0.291667	2.37957
{C9ORF96=Mut} => {BI-2536_IC50=Sensitive}	0.0104634	0.291667	4.87812
{C9ORF96=Mut} => {GW843682X_IC50=Sensitive}	0.0104634	0.291667	4.64583
{ZNF574=Mut} => {CI-1040_IC50=Resistant}	0.0104634	0.291667	2.5016
{ZNF574=Mut} => {Navitoclax_IC50=Resistant}	0.0104634	0.291667	2.40895
{ZNF574=Mut} => {VX-702_IC50=Resistant}	0.0104634	0.291667	2.32292
{DCAF15=Mut} => {GSK690693_IC50=Sensitive}	0.0104634	0.291667	2.86949
{DCAF15=Mut} => {AICAR_IC50=Sensitive}	0.0104634	0.291667	2.32292
{KCNQ5=Mut} => {(5Z)-7-Oxozeaenol_IC50=Sensitive}	0.0104634	0.291667	2.32292
{KCNQ5=Mut} => {Olaparib_IC50=Resistant}	0.0104634	0.291667	2.32292
{C4ORF37=Mut} => {YK 4-279_IC50=Resistant}	0.0104634	0.291667	2.2689
{ZNRF4=Mut} => {SL 0101-1_IC50=Sensitive}	0.0104634	0.291667	2.29559
{ZNRF4=Mut} => {BEZ235_IC50=Resistant}	0.0104634	0.291667	2.46994
{GIMAP4=Mut} => {AMG-706_IC50=Resistant}	0.0104634	0.291667	2.86949
{GIMAP4=Mut} => {SB 216763_IC50=Sensitive}	0.0104634	0.291667	2.32292
{GIMAP4=Mut} => {XAV939_IC50=Resistant}	0.0104634	0.291667	2.60167
{GIMAP4=Mut} => {Shikonin_IC50=Resistant}	0.0104634	0.291667	2.24282
{USP13=Mut} => {Shikonin_IC50=Sensitive}	0.0104634	0.291667	2.91231
{USP13=Mut} => {AZD7762_IC50=Resistant}	0.0104634	0.291667	2.29559
{TTLL13=Mut} => {(5Z)-7-Oxozeaenol_IC50=Resistant}	0.0104634	0.291667	2.71007
{AMER1=Mut} => {AZD7762_IC50=Resistant}	0.0104634	0.291667	2.29559
{RPE65=Mut} => {CAY10603_IC50=Sensitive}	0.0104634	0.291667	2.46994
{RPE65=Mut} => {Doxorubicin_IC50=Sensitive}	0.0104634	0.291667	2.29559
{RPE65=Mut} => {TW 37_IC50=Resistant}	0.0104634	0.291667	2.29559
{ARSF=Mut} => {XMD14-99_IC50=Resistant}	0.0104634	0.291667	2.29559
{CCDC67=Mut} => {Foretinib_IC50=Resistant}	0.0104634	0.291667	2.63682
{CCDC67=Mut} => {Navitoclax_IC50=Resistant}	0.0104634	0.291667	2.40895
{C1ORF129=Mut} => {Veliparib_IC50=Sensitive}	0.0104634	0.291667	2.29559
{C1ORF129=Mut} => {GSK690693_IC50=Sensitive}	0.0104634	0.291667	2.86949
{C1ORF129=Mut} => {MK-2206_IC50=Sensitive}	0.0104634	0.291667	2.40895
{UGT1A10=Mut} => {PD-173074_IC50=Sensitive}	0.0104634	0.291667	2.2689
{PCDH8=Mut} => {BX-795_IC50=Sensitive}	0.0104634	0.291667	2.56743
{PCDH8=Mut} => {LAQ824_IC50=Sensitive}	0.0104634	0.291667	2.53409
{PCDH8=Mut} => {Embelin_IC50=Sensitive}	0.0104634	0.291667	2.2689
{PCDH8=Mut} => {ZM-447439_IC50=Sensitive}	0.0104634	0.291667	2.29559
{ANO9=Mut} => {PD-173074_IC50=Sensitive}	0.0104634	0.291667	2.2689
{CEBPZ=Mut} => {IOX2_IC50=Sensitive}	0.0104634	0.291667	2.40895
{CEBPZ=Mut} => {Tipifarnib_IC50=Sensitive}	0.0104634	0.291667	2.2689
{ATP1A1=Mut} => {SB 216763_IC50=Sensitive}	0.0104634	0.291667	2.32292
{CADM2=Mut} => {(5Z)-7-Oxozeaenol_IC50=Resistant}	0.0104634	0.291667	2.71007
{CADM2=Mut} => {CI-1040_IC50=Resistant}	0.0104634	0.291667	2.5016
{PTPN4=Mut} => {Shikonin_IC50=Resistant}	0.0104634	0.291667	2.24282
{PDE6A=Mut} => {STF-62247_IC50=Resistant}	0.0104634	0.291667	2.43906
{PDE6A=Mut} => {Olaparib_IC50=Resistant}	0.0104634	0.291667	2.32292
{PDE6A=Mut} => {VX-702_IC50=Resistant}	0.0104634	0.291667	2.32292
{STK32A=Mut} => {Belinostat_IC50=Resistant}	0.0104634	0.291667	2.32292
{TRIM64B=Mut} => {GSK690693_IC50=Sensitive}	0.0104634	0.291667	2.86949
{KARS=Mut} => {OSU-03012_IC50=Sensitive}	0.0104634	0.291667	2.67295
{TRIM37=Mut} => {Gefitinib_IC50=Resistant}	0.0104634	0.291667	2.7875
{TRIM37=Mut} => {XAV939_IC50=Resistant}	0.0104634	0.291667	2.60167
{TRIM37=Mut} => {(5Z)-7-Oxozeaenol_IC50=Resistant}	0.0104634	0.291667	2.71007
{TRIM37=Mut} => {Olaparib_IC50=Resistant}	0.0104634	0.291667	2.32292
{SGSM3=Mut} => {Axitinib_IC50=Sensitive}	0.0104634	0.291667	2.67295
{SGSM3=Mut} => {Zibotentan_IC50=Sensitive}	0.0104634	0.291667	2.5016
{SGSM3=Mut} => {OSU-03012_IC50=Sensitive}	0.0104634	0.291667	2.67295
{SGSM3=Mut} => {AZD8055_IC50=Sensitive}	0.0104634	0.291667	2.43906
{SGSM3=Mut} => {ZM-447439_IC50=Sensitive}	0.0104634	0.291667	2.29559
{SGSM3=Mut} => {TL-2-105_IC50=Sensitive}	0.0104634	0.291667	2.2689
{ACO1=Mut} => {HG-6-64-1_IC50=Sensitive}	0.0104634	0.291667	2.46994
{TTLL3=Mut} => {VNLG/124_IC50=Sensitive}	0.0104634	0.291667	2.56743
{TTLL3=Mut} => {OSU-03012_IC50=Sensitive}	0.0104634	0.291667	2.67295
{TTLL3=Mut} => {GSK690693_IC50=Sensitive}	0.0104634	0.291667	2.86949
{SLC3A2=Mut} => {TW 37_IC50=Sensitive}	0.0104634	0.291667	2.7875
{SLC3A2=Mut} => {Belinostat_IC50=Resistant}	0.0104634	0.291667	2.32292
{INTS7=Mut} => {Afatinib_IC50=Resistant}	0.0104634	0.291667	3.54773
{INTS7=Mut} => {XAV939_IC50=Resistant}	0.0104634	0.291667	2.60167
{INTS7=Mut} => {SB590885_IC50=Sensitive}	0.0104634	0.291667	2.43906
{DCLRE1A=Mut} => {JW-7-24-1_IC50=Resistant}	0.0104634	0.291667	2.43906
{DCLRE1A=Mut} => {SB590885_IC50=Sensitive}	0.0104634	0.291667	2.43906
{CYP2C9=Mut} => {CI-1040_IC50=Resistant}	0.0104634	0.291667	2.5016
{VARS2=Mut} => {CEP-701_IC50=Sensitive}	0.0104634	0.291667	2.3509
{EIF2AK3=Mut} => {(5Z)-7-Oxozeaenol_IC50=Resistant}	0.0104634	0.291667	2.71007
{UGT1A7=Mut} => {AC220_IC50=Sensitive}	0.0104634	0.291667	2.71007
{UGT1A7=Mut} => {BHG712_IC50=Sensitive}	0.0104634	0.291667	2.46994
{UGT1A7=Mut} => {ZM-447439_IC50=Sensitive}	0.0104634	0.291667	2.29559
{SEC14L3=Mut} => {CAL-101_IC50=Sensitive}	0.0104634	0.291667	2.37957
{STOX1=Mut} => {TL-2-105_IC50=Resistant}	0.0104634	0.291667	2.32292
{STOX1=Mut} => {Afatinib_IC50=Sensitive}	0.0104634	0.291667	2.29559
{STOX1=Mut} => {Navitoclax_IC50=Resistant}	0.0104634	0.291667	2.40895
{STOX1=Mut} => {Belinostat_IC50=Resistant}	0.0104634	0.291667	2.32292
{STOX1=Mut} => {SL 0101-1_IC50=Resistant}	0.0104634	0.291667	2.3509
{ANUBL1=Mut} => {Shikonin_IC50=Sensitive}	0.0104634	0.291667	2.91231
{RSPH4A=Mut} => {681640_IC50=Sensitive}	0.0104634	0.291667	2.43906
{RSPH4A=Mut} => {Doxorubicin_IC50=Sensitive}	0.0104634	0.291667	2.29559
{RSPH4A=Mut} => {SB590885_IC50=Sensitive}	0.0104634	0.291667	2.43906
{TRPV3=Mut} => {CEP-701_IC50=Sensitive}	0.0104634	0.291667	2.3509
{GUF1=Mut} => {681640_IC50=Sensitive}	0.0104634	0.291667	2.43906
{GPR142=Mut} => {MP470_IC50=Sensitive}	0.0104634	0.291667	2.60167
{LRCH2=Mut} => {STF-62247_IC50=Resistant}	0.0104634	0.291667	2.43906
{LRCH2=Mut} => {GSK690693_IC50=Sensitive}	0.0104634	0.291667	2.86949
{LRCH2=Mut} => {XMD15-27_IC50=Resistant}	0.0104634	0.291667	2.3509
{LRCH2=Mut} => {MLN4924_IC50=Resistant}	0.0104634	0.291667	2.43906
{LRCH2=Mut} => {UNC1215_IC50=Resistant}	0.0104634	0.291667	2.3509
{LRCH2=Mut} => {Veliparib_IC50=Resistant}	0.0104634	0.291667	2.3509
{LRCH2=Mut} => {XMD14-99_IC50=Resistant}	0.0104634	0.291667	2.29559
{LRCH2=Mut} => {Belinostat_IC50=Resistant}	0.0104634	0.291667	2.32292
{LRCH2=Mut} => {AZD7762_IC50=Resistant}	0.0104634	0.291667	2.29559
{LPCAT2=Mut} => {UNC0638_IC50=Sensitive}	0.0104634	0.291667	2.71007
{LPCAT2=Mut} => {XAV939_IC50=Resistant}	0.0104634	0.291667	2.60167
{PARP9=Mut} => {Doxorubicin_IC50=Sensitive}	0.0104634	0.291667	2.29559
{SLC13A3=Mut} => {GW 441756_IC50=Sensitive}	0.0104634	0.291667	2.3509
{PRPF40A=Mut} => {OSU-03012_IC50=Sensitive}	0.0104634	0.291667	2.67295
{UVRAG=Mut} => {CH5424802_IC50=Sensitive}	0.0104634	0.291667	2.37957
{UVRAG=Mut} => {Navitoclax_IC50=Resistant}	0.0104634	0.291667	2.40895
{GZF1=Mut} => {Veliparib_IC50=Sensitive}	0.0104634	0.291667	2.29559
{ULK2=Mut} => {SB 216763_IC50=Sensitive}	0.0104634	0.291667	2.32292
{ULK2=Mut} => {SL 0101-1_IC50=Sensitive}	0.0104634	0.291667	2.29559
{ULK2=Mut} => {SB590885_IC50=Sensitive}	0.0104634	0.291667	2.43906
{TSGA10=Mut} => {TW 37_IC50=Resistant}	0.0104634	0.291667	2.29559
{GYS2=Mut} => {XAV939_IC50=Resistant}	0.0104634	0.291667	2.60167
{GYS2=Mut} => {(5Z)-7-Oxozeaenol_IC50=Resistant}	0.0104634	0.291667	2.71007
{GYS2=Mut} => {Navitoclax_IC50=Resistant}	0.0104634	0.291667	2.40895
{GYS2=Mut} => {JNK-9L_IC50=Resistant}	0.0104634	0.291667	2.29559
{RBM26=Mut} => {Shikonin_IC50=Sensitive}	0.0104634	0.291667	2.91231
{RBM26=Mut} => {AZD8055_IC50=Resistant}	0.0104634	0.291667	2.46994
{RBM26=Mut} => {CI-1040_IC50=Resistant}	0.0104634	0.291667	2.5016
{TRHR=Mut} => {CEP-701_IC50=Sensitive}	0.0104634	0.291667	2.3509
{TRHR=Mut} => {LAQ824_IC50=Resistant}	0.0104634	0.291667	2.37957
{VCAM1=Mut} => {AZ628_IC50=Sensitive}	0.0104634	0.291667	4.33611
{VCAM1=Mut} => {681640_IC50=Sensitive}	0.0104634	0.291667	2.43906
{HCN4=Mut} => {CH5424802_IC50=Sensitive}	0.0104634	0.291667	2.37957
{KIAA0408=Mut} => {GSK690693_IC50=Sensitive}	0.0104634	0.291667	2.86949
{KIAA0408=Mut} => {(5Z)-7-Oxozeaenol_IC50=Resistant}	0.0104634	0.291667	2.71007
{MLXIP=Mut} => {Shikonin_IC50=Resistant}	0.0104634	0.291667	2.24282
{NOL11=Mut} => {AICAR_IC50=Sensitive}	0.0104634	0.291667	2.32292
{MMP25=Mut} => {Embelin_IC50=Resistant}	0.0104634	0.291667	2.29559
{CD1C=Mut} => {Afatinib_IC50=Resistant}	0.0104634	0.291667	3.54773
{CD1C=Mut} => {XMD11-85h_IC50=Resistant}	0.0104634	0.291667	3.04883
{CD1C=Mut} => {Navitoclax_IC50=Resistant}	0.0104634	0.291667	2.40895
{CD1C=Mut} => {Belinostat_IC50=Resistant}	0.0104634	0.291667	2.32292
{CD1C=Mut} => {AZD7762_IC50=Resistant}	0.0104634	0.291667	2.29559
{TBCCD1=Mut} => {GSK690693_IC50=Sensitive}	0.0104634	0.291667	2.86949
{KCNH4=Mut} => {YK 4-279_IC50=Resistant}	0.0104634	0.291667	2.2689
{CYP4F12=Mut} => {QL-VIII-58_IC50=Sensitive}	0.0104634	0.291667	3.7524
{CYP4F12=Mut} => {Foretinib_IC50=Resistant}	0.0104634	0.291667	2.63682
{SLC6A11=Mut} => {AS601245_IC50=Sensitive}	0.0104634	0.291667	2.74824
{SLC6A11=Mut} => {OSU-03012_IC50=Sensitive}	0.0104634	0.291667	2.67295
{SLC6A11=Mut} => {CAY10603_IC50=Sensitive}	0.0104634	0.291667	2.46994
{KDM1B=Mut} => {681640_IC50=Sensitive}	0.0104634	0.291667	2.43906
{KDM1B=Mut} => {AZD8055_IC50=Sensitive}	0.0104634	0.291667	2.43906
{KDM1B=Mut} => {CEP-701_IC50=Sensitive}	0.0104634	0.291667	2.3509
{KDM1B=Mut} => {Temozolomide_IC50=Sensitive}	0.0104634	0.291667	2.2689
{KDM1B=Mut} => {MK-2206_IC50=Sensitive}	0.0104634	0.291667	2.40895
{KDM1B=Mut} => {SB590885_IC50=Sensitive}	0.0104634	0.291667	2.43906
{KDM1B=Mut} => {AICAR_IC50=Sensitive}	0.0104634	0.291667	2.32292
{ENPP2=Mut} => {XMD8-92_IC50=Resistant}	0.0104634	0.291667	3.09722
{JPH1=Mut} => {SB590885_IC50=Sensitive}	0.0104634	0.291667	2.43906
{NFX1=Mut} => {GSK690693_IC50=Sensitive}	0.0104634	0.291667	2.86949
{AKAP8L=Mut} => {LAQ824_IC50=Resistant}	0.0104634	0.291667	2.37957
{AKAP8L=Mut} => {Navitoclax_IC50=Resistant}	0.0104634	0.291667	2.40895
{ADARB1=Mut} => {XMD14-99_IC50=Resistant}	0.0104634	0.291667	2.29559
{PTPRO=Mut} => {AC220_IC50=Sensitive}	0.0104634	0.291667	2.71007
{PTPRO=Mut} => {Shikonin_IC50=Resistant}	0.0104634	0.291667	2.24282
{SH3BP2=Mut} => {AC220_IC50=Sensitive}	0.0104634	0.291667	2.71007
{SF1=Mut} => {Pyrimethamine_IC50=Sensitive}	0.0104634	0.291667	4.1516
{SF1=Mut} => {JNK-9L_IC50=Sensitive}	0.0104634	0.291667	3.3072
{SF1=Mut} => {Vinorelbine_IC50=Sensitive}	0.0104634	0.291667	2.37957
{SF1=Mut} => {Tipifarnib_IC50=Sensitive}	0.0104634	0.291667	2.2689
{LRRC37A3=Mut} => {Bicalutamide_IC50=Resistant}	0.0104634	0.291667	2.60167
{LRRC37A3=Mut} => {CI-1040_IC50=Resistant}	0.0104634	0.291667	2.5016
{CCPG1=Mut} => {OSI-930_IC50=Sensitive}	0.0104634	0.291667	2.2689
{SUSD2=Mut} => {SB 216763_IC50=Sensitive}	0.0104634	0.291667	2.32292
{SUSD2=Mut} => {AICAR_IC50=Sensitive}	0.0104634	0.291667	2.32292
{PLCL2=Mut} => {Belinostat_IC50=Resistant}	0.0104634	0.291667	2.32292
{LRFN1=Mut} => {JW-7-24-1_IC50=Resistant}	0.0104634	0.291667	2.43906
{TLE4=Mut} => {GSK690693_IC50=Sensitive}	0.0104634	0.291667	2.86949
{SLC15A1=Mut} => {SB 216763_IC50=Sensitive}	0.0104634	0.291667	2.32292
{ZNF484=Mut} => {Embelin_IC50=Resistant}	0.0104634	0.291667	2.29559
{IRX6=Mut} => {ZM-447439_IC50=Sensitive}	0.0104634	0.291667	2.29559
{IRX6=Mut} => {SB590885_IC50=Sensitive}	0.0104634	0.291667	2.43906
{DTNB=Mut} => {IOX2_IC50=Resistant}	0.0104634	0.291667	2.46994
{DTNB=Mut} => {Foretinib_IC50=Resistant}	0.0104634	0.291667	2.63682
{DTNB=Mut} => {YK 4-279_IC50=Resistant}	0.0104634	0.291667	2.2689
{PHACTR1=Mut} => {SB 216763_IC50=Sensitive}	0.0104634	0.291667	2.32292
{PHACTR1=Mut} => {Navitoclax_IC50=Resistant}	0.0104634	0.291667	2.40895
{PHACTR1=Mut} => {AZD7762_IC50=Resistant}	0.0104634	0.291667	2.29559
{SNED1=Mut} => {BEZ235_IC50=Resistant}	0.0104634	0.291667	2.46994
{BUB1=Mut} => {Navitoclax_IC50=Resistant}	0.0104634	0.291667	2.40895
{GLYR1=Mut} => {OSU-03012_IC50=Sensitive}	0.0104634	0.291667	2.67295
{GLYR1=Mut} => {Tipifarnib_IC50=Sensitive}	0.0104634	0.291667	2.2689
{GLYR1=Mut} => {Shikonin_IC50=Resistant}	0.0104634	0.291667	2.24282
{CP=Mut} => {GSK690693_IC50=Sensitive}	0.0104634	0.291667	2.86949
{CP=Mut} => {Lisitinib_IC50=Resistant}	0.0104634	0.291667	2.43906
{CP=Mut} => {Navitoclax_IC50=Resistant}	0.0104634	0.291667	2.40895
{GAS1_GE=over} => {Tivozanib_IC50=Sensitive}	0.0104634	0.304348	3.45099
{GAS1_GE=over} => {piperlongumine_IC50=Sensitive}	0.0104634	0.304348	2.99425
{GAS1_GE=over} => {Zibotentan_IC50=Sensitive}	0.0104634	0.304348	2.61037
{GAS1_GE=over} => {GSK1904529A_IC50=Sensitive}	0.0104634	0.304348	2.51369
{GAS1_GE=over} => {BMS-754807_IC50=Sensitive}	0.0104634	0.304348	2.3954
{GAS1_GE=over} => {OSI-930_IC50=Sensitive}	0.0104634	0.304348	2.36754
{GAS1_GE=over} => {ZM-447439_IC50=Sensitive}	0.0104634	0.304348	2.3954
{GAS1_GE=over} => {PIK-93_IC50=Sensitive}	0.0104634	0.304348	2.26232
{GAS1_GE=over} => {YM201636_IC50=Sensitive}	0.0104634	0.304348	2.31374
{ATP6V1G3_GE=over} => {CP724714_IC50=Resistant}	0.0104634	0.304348	2.54511
{ATP6V1G3_GE=over} => {JNK-9L_IC50=Resistant}	0.0104634	0.304348	2.3954
{ATP6V1G3_GE=over} => {SGC0946_IC50=Resistant}	0.0104634	0.304348	2.26232
{IGFN1_GE=over} => {FTI-277_IC50=Sensitive}	0.0104634	0.304348	2.48303
{IGFN1_GE=over} => {TL-2-105_IC50=Resistant}	0.0104634	0.304348	2.42391
{SERPINH1_GE=over} => {AP-24534_IC50=Sensitive}	0.0104634	0.304348	3.03894
{SERPINH1_GE=over} => {rTRAIL_IC50=Resistant}	0.0104634	0.304348	3.03894
{SERPINH1_GE=over} => {AC220_IC50=Sensitive}	0.0104634	0.304348	2.8279
{SERPINH1_GE=over} => {Cisplatin_IC50=Sensitive}	0.0104634	0.304348	2.36754
{SERPINH1_GE=over} => {CP724714_IC50=Resistant}	0.0104634	0.304348	2.54511
{SERPINH1_GE=over} => {FR-180204_IC50=Resistant}	0.0104634	0.304348	2.31374
{GREM1_GE=over} => {Foretinib_IC50=Resistant}	0.0104634	0.304348	2.75147
{PRAM1_GE=over} => {Sunitinib_IC50=Sensitive}	0.0104634	0.304348	8.85255
{DUS3L_GE=over} => {Imatinib_IC50=Sensitive}	0.0104634	0.304348	10.1804
{THBS1_GE=over} => {FTI-277_IC50=Sensitive}	0.0104634	0.304348	2.48303
{ABI3BP_GE=over} => {ATRA_IC50=Resistant}	0.0104634	0.304348	3.45099
{ABI3BP_GE=over} => {Temozolomide_IC50=Resistant}	0.0104634	0.304348	2.64427
{ABI3BP_GE=over} => {GW 441756_IC50=Resistant}	0.0104634	0.304348	2.78916
{ABI3BP_GE=over} => {Methotrexate_IC50=Resistant}	0.0104634	0.304348	2.28774
{ABI3BP_GE=over} => {LAQ824_IC50=Resistant}	0.0104634	0.304348	2.48303
{ABI3BP_GE=over} => {GSK1904529A_IC50=Resistant}	0.0104634	0.304348	2.31374
{ABI3BP_GE=over} => {VX-702_IC50=Resistant}	0.0104634	0.304348	2.42391
{ABI3BP_GE=over} => {XMD14-99_IC50=Resistant}	0.0104634	0.304348	2.3954
{ABI3BP_GE=over} => {Mitomycin C_IC50=Resistant}	0.0104634	0.304348	2.26232
{MFAP4_GE=over} => {BIRB 0796_IC50=Sensitive}	0.0104634	0.304348	2.34033
{MFAP4_GE=over} => {THZ-2-102-1_IC50=Sensitive}	0.0104634	0.304348	2.45312
{MFAP4_GE=over} => {ZM-447439_IC50=Sensitive}	0.0104634	0.304348	2.3954
{MFAP4_GE=over} => {SB52334_IC50=Sensitive}	0.0104634	0.304348	2.23746
{MFAP4_GE=over} => {YM201636_IC50=Sensitive}	0.0104634	0.304348	2.31374
{MFAP4_GE=over} => {AR-42_IC50=Sensitive}	0.0104634	0.304348	2.26232
{AP1AR_GE=under} => {TL-2-105_IC50=Resistant}	0.0104634	0.304348	2.42391
{YTHDF1_GE=under} => {piperlongumine_IC50=Sensitive}	0.0104634	0.304348	2.99425
{YTHDF1_GE=under} => {AMG-706_IC50=Sensitive}	0.0104634	0.304348	2.71478
{YTHDF1_GE=under} => {Talazoparib_IC50=Sensitive}	0.0104634	0.304348	2.23746
{YTHDF1_GE=under} => {GW-2580_IC50=Resistant}	0.0104634	0.304348	2.31374
{POLDIP3_GE=under} => {AMG-706_IC50=Sensitive}	0.0104634	0.304348	2.71478
{POLDIP3_GE=under} => {Temozolomide_IC50=Resistant}	0.0104634	0.304348	2.64427
{POLDIP3_GE=under} => {GW 441756_IC50=Sensitive}	0.0104634	0.304348	2.45312
{POLDIP3_GE=under} => {CAL-101_IC50=Resistant}	0.0104634	0.304348	2.54511
{POLDIP3_GE=under} => {GSK429286A_IC50=Resistant}	0.0104634	0.304348	2.48303
{NELL2_GE=over} => {CGP-082996_IC50=Resistant}	0.0104634	0.304348	4.96607
{NELL2_GE=over} => {HG-5-113-01_IC50=Sensitive}	0.0104634	0.304348	3.77053
{NELL2_GE=over} => {THZ-2-102-1_IC50=Sensitive}	0.0104634	0.304348	2.45312
{NELL2_GE=over} => {CH5424802_IC50=Sensitive}	0.0104634	0.304348	2.48303
{NELL2_GE=over} => {Genentech Cpd 10_IC50=Sensitive}	0.0104634	0.304348	2.23746
{NELL2_GE=over} => {CI-1040_IC50=Resistant}	0.0104634	0.304348	2.61037
{TENM2_GE=over} => {AMG-706_IC50=Sensitive}	0.0104634	0.304348	2.71478
{TENM2_GE=over} => {IOX2_IC50=Sensitive}	0.0104634	0.304348	2.51369
{TENM2_GE=over} => {NSC-87877_IC50=Resistant}	0.0104634	0.304348	2.45312
{SLC39A13_GE=over} => {Pazopanib_IC50=Sensitive}	0.0104634	0.304348	2.61037
{SLC39A13_GE=over} => {MP470_IC50=Resistant}	0.0104634	0.304348	2.57733
{SLC39A13_GE=over} => {BEZ235_IC50=Sensitive}	0.0104634	0.304348	2.36754
{SLC39A13_GE=over} => {Mitomycin C_IC50=Resistant}	0.0104634	0.304348	2.26232
{PPAP2B_GE=over} => {AMG-706_IC50=Sensitive}	0.0104634	0.304348	2.71478
{PPAP2B_GE=over} => {PLX4720_IC50=Sensitive}	0.0104634	0.304348	2.54511
{PPAP2B_GE=over} => {Midostaurin_IC50=Sensitive}	0.0104634	0.304348	2.23746
{ATP10D_GE=over} => {GSK1070916_IC50=Resistant}	0.0104634	0.304348	3.28401
{ATP10D_GE=over} => {TL-2-105_IC50=Resistant}	0.0104634	0.304348	2.42391
{ATP10D_GE=over} => {MK-2206_IC50=Sensitive}	0.0104634	0.304348	2.51369
{ARHGEF18_GE=under} => {Pazopanib_IC50=Sensitive}	0.0104634	0.304348	2.61037
{ARHGEF18_GE=under} => {Midostaurin_IC50=Sensitive}	0.0104634	0.304348	2.23746
{ARHGEF18_GE=under} => {TL-2-105_IC50=Sensitive}	0.0104634	0.304348	2.36754
{CLDN16_GE=over} => {NSC-87877_IC50=Resistant}	0.0104634	0.304348	2.45312
{CLDN16_GE=over} => {BEZ235_IC50=Resistant}	0.0104634	0.304348	2.57733
{PDPN_GE=over} => {(5Z)-7-Oxozeaenol_IC50=Sensitive}	0.0104634	0.304348	2.42391
{PDPN_GE=over} => {JW-7-24-1_IC50=Resistant}	0.0104634	0.304348	2.54511
{THBS2_GE=over} => {GSK690693_IC50=Resistant}	0.0104634	0.304348	3.45099
{THBS2_GE=over} => {T0901317_IC50=Resistant}	0.0104634	0.304348	2.9087
{THBS2_GE=over} => {PLX4720_IC50=Sensitive}	0.0104634	0.304348	2.54511
{THBS2_GE=over} => {(5Z)-7-Oxozeaenol_IC50=Sensitive}	0.0104634	0.304348	2.42391
{THBS2_GE=over} => {FH535_IC50=Sensitive}	0.0104634	0.304348	2.54511
{THBS2_GE=over} => {JW-7-24-1_IC50=Resistant}	0.0104634	0.304348	2.54511
{THBS2_GE=over} => {SB590885_IC50=Sensitive}	0.0104634	0.304348	2.54511
{THBS2_GE=over} => {SGC0946_IC50=Resistant}	0.0104634	0.304348	2.26232
{CHSY1_GE=over} => {Linifanib_IC50=Sensitive}	0.0104634	0.304348	5.09022
{CHSY1_GE=over} => {ZG-10_IC50=Sensitive}	0.0104634	0.304348	4.52464
{CHSY1_GE=over} => {QL-XII-61_IC50=Sensitive}	0.0104634	0.304348	3.51049
{CHSY1_GE=over} => {Axitinib_IC50=Sensitive}	0.0104634	0.304348	2.78916
{CHSY1_GE=over} => {KIN001-244_IC50=Sensitive}	0.0104634	0.304348	2.64427
{CHSY1_GE=over} => {681640_IC50=Sensitive}	0.0104634	0.304348	2.54511
{CHSY1_GE=over} => {Zibotentan_IC50=Sensitive}	0.0104634	0.304348	2.61037
{CHSY1_GE=over} => {GW-2580_IC50=Sensitive}	0.0104634	0.304348	2.57733
{CHSY1_GE=over} => {CAL-101_IC50=Sensitive}	0.0104634	0.304348	2.48303
{CHSY1_GE=over} => {CEP-701_IC50=Sensitive}	0.0104634	0.304348	2.45312
{CHSY1_GE=over} => {OSI-930_IC50=Sensitive}	0.0104634	0.304348	2.36754
{CHSY1_GE=over} => {CP466722_IC50=Sensitive}	0.0104634	0.304348	2.34033
{CHSY1_GE=over} => {MK-2206_IC50=Sensitive}	0.0104634	0.304348	2.51369
{CHSY1_GE=over} => {AICAR_IC50=Sensitive}	0.0104634	0.304348	2.42391
{CHSY1_GE=over} => {PD-173074_IC50=Sensitive}	0.0104634	0.304348	2.36754
{CHSY1_GE=over} => {Lenalidomide_IC50=Sensitive}	0.0104634	0.304348	2.34033
{EMP1_GE=over} => {Tamoxifen_IC50=Resistant}	0.0104634	0.304348	2.28774
{LEPREL2_GE=over} => {AMG-706_IC50=Sensitive}	0.0104634	0.304348	2.71478
{LEPREL2_GE=over} => {GW 441756_IC50=Resistant}	0.0104634	0.304348	2.78916
{LEPREL2_GE=over} => {VX-702_IC50=Resistant}	0.0104634	0.304348	2.42391
{LEPREL2_GE=over} => {FR-180204_IC50=Resistant}	0.0104634	0.304348	2.31374
{SOCS4_GE=under} => {MP470_IC50=Resistant}	0.0104634	0.304348	2.57733
{SOCS4_GE=under} => {FH535_IC50=Sensitive}	0.0104634	0.304348	2.54511
{ME1_GE=over} => {Cetuximab_IC50=Sensitive}	0.0104634	0.304348	2.95085
{ME1_GE=over} => {Gefitinib_IC50=Sensitive}	0.0104634	0.304348	2.45312
{RAB42_GE=over} => {NSC-87877_IC50=Resistant}	0.0104634	0.304348	2.45312
{PLA2R1_GE=over} => {Tivozanib_IC50=Resistant}	0.0104634	0.304348	3.51049
{PLA2R1_GE=over} => {Temozolomide_IC50=Resistant}	0.0104634	0.304348	2.64427
{PLA2R1_GE=over} => {NSC-87877_IC50=Resistant}	0.0104634	0.304348	2.45312
{PLA2R1_GE=over} => {Afatinib_IC50=Sensitive}	0.0104634	0.304348	2.3954
{PLA2R1_GE=over} => {SB 216763_IC50=Resistant}	0.0104634	0.304348	2.51369
{PLA2R1_GE=over} => {JNK Inhibitor VIII_IC50=Resistant}	0.0104634	0.304348	2.23746
{PLA2R1_GE=over} => {Tamoxifen_IC50=Resistant}	0.0104634	0.304348	2.28774
{PCOLCE2_GE=over} => {Shikonin_IC50=Sensitive}	0.0104634	0.304348	3.03894
{PCOLCE2_GE=over} => {PF-562271_IC50=Sensitive}	0.0104634	0.304348	2.45312
{PCOLCE2_GE=over} => {GSK269962A_IC50=Sensitive}	0.0104634	0.304348	2.31374
{PCOLCE2_GE=over} => {FR-180204_IC50=Resistant}	0.0104634	0.304348	2.31374
{HNRNPUL1_GE=under} => {IOX2_IC50=Sensitive}	0.0104634	0.304348	2.51369
{HNRNPUL1_GE=under} => {Midostaurin_IC50=Sensitive}	0.0104634	0.304348	2.23746
{HNRNPUL1_GE=under} => {GSK269962A_IC50=Sensitive}	0.0104634	0.304348	2.31374
{HNRNPUL1_GE=under} => {SL 0101-1_IC50=Resistant}	0.0104634	0.304348	2.45312
{WDR69_GE=over} => {Cisplatin_IC50=Sensitive}	0.0104634	0.304348	2.36754
{DNAJC28_GE=under} => {Cytarabine_IC50=Resistant}	0.0104634	0.304348	2.31374
{SRR_GE=over} => {Talazoparib_IC50=Sensitive}	0.0104634	0.304348	2.23746
{FAM114A1_GE=over} => {AMG-706_IC50=Sensitive}	0.0104634	0.304348	2.71478
{FAM114A1_GE=over} => {PLX4720_IC50=Sensitive}	0.0104634	0.304348	2.54511
{FAM114A1_GE=over} => {OSU-03012_IC50=Resistant}	0.0104634	0.304348	2.86773
{FAM114A1_GE=over} => {MP470_IC50=Resistant}	0.0104634	0.304348	2.57733
{FAM114A1_GE=over} => {Midostaurin_IC50=Sensitive}	0.0104634	0.304348	2.23746
{FAM114A1_GE=over} => {MLN4924_IC50=Resistant}	0.0104634	0.304348	2.54511
{FAM114A1_GE=over} => {UNC1215_IC50=Resistant}	0.0104634	0.304348	2.45312
{FAM114A1_GE=over} => {Veliparib_IC50=Resistant}	0.0104634	0.304348	2.45312
{FAM114A1_GE=over} => {JNK-9L_IC50=Resistant}	0.0104634	0.304348	2.3954
{FAM114A1_GE=over} => {FR-180204_IC50=Resistant}	0.0104634	0.304348	2.31374
{FAM114A1_GE=over} => {BMS-708163_IC50=Resistant}	0.0104634	0.304348	2.31374
{HTRA4_GE=over} => {GSK1904529A_IC50=Sensitive}	0.0104634	0.304348	2.51369
{ZC3H12A_GE=over} => {Cetuximab_IC50=Sensitive}	0.0104634	0.304348	2.95085
{ZC3H12A_GE=over} => {AP-24534_IC50=Resistant}	0.0104634	0.304348	2.71478
{ZC3H12A_GE=over} => {GSK1904529A_IC50=Resistant}	0.0104634	0.304348	2.31374
{ZC3H12A_GE=over} => {CI-1040_IC50=Sensitive}	0.0104634	0.304348	2.28774
{DSEL_GE=over} => {rTRAIL_IC50=Resistant}	0.0104634	0.304348	3.03894
{DSEL_GE=over} => {EX-527_IC50=Resistant}	0.0104634	0.304348	2.36754
{DSEL_GE=over} => {VX-702_IC50=Resistant}	0.0104634	0.304348	2.42391
{DSEL_GE=over} => {JNK Inhibitor VIII_IC50=Resistant}	0.0104634	0.304348	2.23746
{DSEL_GE=over} => {Mitomycin C_IC50=Resistant}	0.0104634	0.304348	2.26232
{KIAA1211_GE=under} => {FTI-277_IC50=Sensitive}	0.0104634	0.304348	2.48303
{KIAA1211_GE=under} => {LAQ824_IC50=Resistant}	0.0104634	0.304348	2.48303
{KIAA1211_GE=under} => {KIN001-055_IC50=Sensitive}	0.0104634	0.304348	2.23746
{FZD2_GE=over} => {Elesclomol_IC50=Sensitive}	0.0104634	0.304348	2.54511
{FZD2_GE=over} => {Talazoparib_IC50=Sensitive}	0.0104634	0.304348	2.23746
{FZD2_GE=over} => {Methotrexate_IC50=Resistant}	0.0104634	0.304348	2.28774
{PAGE1_GE=over} => {Vinblastine_IC50=Sensitive}	0.0104634	0.304348	2.51369
{PAGE1_GE=over} => {BEZ235_IC50=Sensitive}	0.0104634	0.304348	2.36754
{PAGE1_GE=over} => {Temozolomide_IC50=Sensitive}	0.0104634	0.304348	2.36754
{PAGE1_GE=over} => {VX-702_IC50=Sensitive}	0.0104634	0.304348	2.26232
{GLS_GE=over} => {Dasatinib_IC50=Sensitive}	0.0104634	0.304348	4.24185
{GLS_GE=over} => {Cisplatin_IC50=Sensitive}	0.0104634	0.304348	2.36754
{WLS_GE=over} => {AMG-706_IC50=Sensitive}	0.0104634	0.304348	2.71478
{WLS_GE=over} => {BIRB 0796_IC50=Sensitive}	0.0104634	0.304348	2.34033
{KCTD11_GE=over} => {MP470_IC50=Resistant}	0.0104634	0.304348	2.57733
{KCTD11_GE=over} => {Midostaurin_IC50=Sensitive}	0.0104634	0.304348	2.23746
{KCTD11_GE=over} => {Bryostatin 1_IC50=Resistant}	0.0104634	0.304348	2.51369
{KCTD11_GE=over} => {Epothilone B_IC50=Sensitive}	0.0104634	0.304348	2.23746
{HEMGN_GE=under} => {NSC-87877_IC50=Resistant}	0.0104634	0.304348	2.45312
{HEMGN_GE=under} => {TL-2-105_IC50=Resistant}	0.0104634	0.304348	2.42391
{HEMGN_GE=under} => {GW-2580_IC50=Resistant}	0.0104634	0.304348	2.31374
{COL4A6_GE=over} => {Gefitinib_IC50=Sensitive}	0.0104634	0.304348	2.45312
{MRGPRF_GE=over} => {AMG-706_IC50=Sensitive}	0.0104634	0.304348	2.71478
{MRGPRF_GE=over} => {IOX2_IC50=Sensitive}	0.0104634	0.304348	2.51369
{MRGPRF_GE=over} => {Midostaurin_IC50=Sensitive}	0.0104634	0.304348	2.23746
{MRGPRF_GE=over} => {GW 441756_IC50=Resistant}	0.0104634	0.304348	2.78916
{MRGPRF_GE=over} => {TL-2-105_IC50=Resistant}	0.0104634	0.304348	2.42391
{MRGPRF_GE=over} => {CAL-101_IC50=Resistant}	0.0104634	0.304348	2.54511
{NSUN5P1_GE=under} => {Lenalidomide_IC50=Resistant}	0.0104634	0.304348	2.99425
{NSUN5P1_GE=under} => {UNC1215_IC50=Resistant}	0.0104634	0.304348	2.45312
{NSUN5P1_GE=under} => {SGC0946_IC50=Resistant}	0.0104634	0.304348	2.26232
{AZU1_GE=over} => {Linifanib_IC50=Sensitive}	0.0104634	0.304348	5.09022
{AZU1_GE=over} => {VX-680_IC50=Sensitive}	0.0104634	0.304348	4.24185
{AZU1_GE=over} => {Foretinib_IC50=Sensitive}	0.0104634	0.304348	3.63587
{AZU1_GE=over} => {XL-184_IC50=Sensitive}	0.0104634	0.304348	3.08498
{AZU1_GE=over} => {TL-1-85_IC50=Sensitive}	0.0104634	0.304348	3.08498
{AZU1_GE=over} => {MLN4924_IC50=Sensitive}	0.0104634	0.304348	2.67906
{AZU1_GE=over} => {EX-527_IC50=Sensitive}	0.0104634	0.304348	2.51369
{AZU1_GE=over} => {GW-2580_IC50=Sensitive}	0.0104634	0.304348	2.57733
{AZU1_GE=over} => {Temozolomide_IC50=Sensitive}	0.0104634	0.304348	2.36754
{AZU1_GE=over} => {TW 37_IC50=Resistant}	0.0104634	0.304348	2.3954
{AZU1_GE=over} => {SGC0946_IC50=Sensitive}	0.0104634	0.304348	2.23746
{AZU1_GE=over} => {EKB-569_IC50=Sensitive}	0.0104634	0.304348	2.45312
{PSG5_GE=over} => {GSK690693_IC50=Resistant}	0.0104634	0.304348	3.45099
{PSG5_GE=over} => {SB590885_IC50=Resistant}	0.0104634	0.304348	3.45099
{PSG5_GE=over} => {AMG-706_IC50=Sensitive}	0.0104634	0.304348	2.71478
{PSG5_GE=over} => {AMG-706_IC50=Resistant}	0.0104634	0.304348	2.99425
{PSG5_GE=over} => {Lenalidomide_IC50=Resistant}	0.0104634	0.304348	2.99425
{PSG5_GE=over} => {T0901317_IC50=Resistant}	0.0104634	0.304348	2.9087
{PSG5_GE=over} => {TL-2-105_IC50=Resistant}	0.0104634	0.304348	2.42391
{PSG5_GE=over} => {XMD15-27_IC50=Resistant}	0.0104634	0.304348	2.45312
{PSG5_GE=over} => {SB 216763_IC50=Resistant}	0.0104634	0.304348	2.51369
{PSG5_GE=over} => {Veliparib_IC50=Resistant}	0.0104634	0.304348	2.45312
{PSG5_GE=over} => {FR-180204_IC50=Resistant}	0.0104634	0.304348	2.31374
{ZNF385D_GE=over} => {HG-5-113-01_IC50=Resistant}	0.0104634	0.304348	4.3321
{ZNF385D_GE=over} => {GW 441756_IC50=Resistant}	0.0104634	0.304348	2.78916
{ZNF385D_GE=over} => {SGC0946_IC50=Sensitive}	0.0104634	0.304348	2.23746
{ZNF385D_GE=over} => {VX-702_IC50=Resistant}	0.0104634	0.304348	2.42391
{SGCD_GE=over} => {AMG-706_IC50=Sensitive}	0.0104634	0.304348	2.71478
{SGCD_GE=over} => {CP724714_IC50=Resistant}	0.0104634	0.304348	2.54511
{SGCD_GE=over} => {JNK-9L_IC50=Resistant}	0.0104634	0.304348	2.3954
{SGCD_GE=over} => {CAY10603_IC50=Resistant}	0.0104634	0.304348	2.31374
{SGCD_GE=over} => {Tipifarnib_IC50=Resistant}	0.0104634	0.304348	2.31374
{EHBP1_GE=over} => {FH535_IC50=Sensitive}	0.0104634	0.304348	2.54511
{EHBP1_GE=over} => {Bryostatin 1_IC50=Resistant}	0.0104634	0.304348	2.51369
{EHBP1_GE=over} => {GW-2580_IC50=Resistant}	0.0104634	0.304348	2.31374
{IGSF10_GE=over} => {Vinblastine_IC50=Sensitive}	0.0104634	0.304348	2.51369
{IGSF10_GE=over} => {GW-2580_IC50=Sensitive}	0.0104634	0.304348	2.57733
{IGSF10_GE=over} => {ZM-447439_IC50=Sensitive}	0.0104634	0.304348	2.3954
{IGSF10_GE=over} => {Lenalidomide_IC50=Sensitive}	0.0104634	0.304348	2.34033
{HAS1_GE=over} => {TL-2-105_IC50=Resistant}	0.0104634	0.304348	2.42391
{HAS1_GE=over} => {Navitoclax_IC50=Resistant}	0.0104634	0.304348	2.51369
{C21ORF37_GE=over} => {FTI-277_IC50=Sensitive}	0.0104634	0.304348	2.48303
{C21ORF37_GE=over} => {Genentech Cpd 10_IC50=Sensitive}	0.0104634	0.304348	2.23746
{LMO4_GE=over} => {IOX2_IC50=Sensitive}	0.0104634	0.304348	2.51369
{LMO4_GE=over} => {BHG712_IC50=Sensitive}	0.0104634	0.304348	2.57733
{SEPT8_GE=over} => {FR-180204_IC50=Resistant}	0.0104634	0.304348	2.31374
{RNF149_GE=over} => {GSK429286A_IC50=Resistant}	0.0104634	0.304348	2.48303
{MCTP1_GE=over} => {ATRA_IC50=Sensitive}	0.0104634	0.304348	2.8279
{MCTP1_GE=over} => {Temozolomide_IC50=Sensitive}	0.0104634	0.304348	2.36754
{MCTP1_GE=over} => {ZM-447439_IC50=Sensitive}	0.0104634	0.304348	2.3954
{MCTP1_GE=over} => {PIK-93_IC50=Sensitive}	0.0104634	0.304348	2.26232
{ALX1_GE=over} => {PLX4720_IC50=Sensitive}	0.0104634	0.304348	2.54511
{ALX1_GE=over} => {EX-527_IC50=Sensitive}	0.0104634	0.304348	2.51369
{ALX1_GE=over} => {CI-1040_IC50=Sensitive}	0.0104634	0.304348	2.28774
{CLCN7_GE=under} => {TW 37_IC50=Sensitive}	0.0104634	0.304348	2.9087
{CLCN7_GE=under} => {IOX2_IC50=Sensitive}	0.0104634	0.304348	2.51369
{NCAPH2_GE=under} => {Dabrafenib_IC50=Sensitive}	0.0104634	0.304348	3.23188
{NCAPH2_GE=under} => {SB590885_IC50=Sensitive}	0.0104634	0.304348	2.54511
{NCAPH2_GE=under} => {CCT018159_IC50=Sensitive}	0.0104634	0.304348	2.26232
{NCAPH2_GE=under} => {Tipifarnib_IC50=Sensitive}	0.0104634	0.304348	2.36754
{TMEM19_GE=over} => {SL 0101-1_IC50=Sensitive}	0.0104634	0.304348	2.3954
{ITPRIPL1_GE=under} => {TL-2-105_IC50=Resistant}	0.0104634	0.304348	2.42391
{ITPRIPL1_GE=under} => {Lisitinib_IC50=Resistant}	0.0104634	0.304348	2.54511
{OAS2_GE=over} => {CAL-101_IC50=Sensitive}	0.0104634	0.304348	2.48303
{OAS2_GE=over} => {BAY 61-3606_IC50=Sensitive}	0.0104634	0.304348	2.36754
{OAS2_GE=over} => {CUDC-101_IC50=Sensitive}	0.0104634	0.304348	2.54511
{OAS2_GE=over} => {OSI-930_IC50=Sensitive}	0.0104634	0.304348	2.36754
{OAS2_GE=over} => {CP466722_IC50=Sensitive}	0.0104634	0.304348	2.34033
{OAS2_GE=over} => {EKB-569_IC50=Sensitive}	0.0104634	0.304348	2.45312
{OAS2_GE=over} => {Cytarabine_IC50=Resistant}	0.0104634	0.304348	2.31374
{ARHGAP22_GE=over} => {CI-1040_IC50=Sensitive}	0.0104634	0.304348	2.28774
{ARHGAP22_GE=over} => {Genentech Cpd 10_IC50=Sensitive}	0.0104634	0.304348	2.23746
{ARHGAP22_GE=over} => {FMK_IC50=Sensitive}	0.0104634	0.304348	2.23746
{GAS6_GE=over} => {SB590885_IC50=Resistant}	0.0104634	0.304348	3.45099
{GAS6_GE=over} => {Lenalidomide_IC50=Resistant}	0.0104634	0.304348	2.99425
{GAS6_GE=over} => {UNC1215_IC50=Resistant}	0.0104634	0.304348	2.45312
{GAS6_GE=over} => {EX-527_IC50=Resistant}	0.0104634	0.304348	2.36754
{CRYL1_GE=over} => {FH535_IC50=Sensitive}	0.0104634	0.304348	2.54511
{CRYL1_GE=over} => {BHG712_IC50=Sensitive}	0.0104634	0.304348	2.57733
{CRYL1_GE=over} => {CAL-101_IC50=Resistant}	0.0104634	0.304348	2.54511
{CRYL1_GE=over} => {FTI-277_IC50=Resistant}	0.0104634	0.304348	2.28774
{PDDC1_GE=over} => {CMK_IC50=Sensitive}	0.0104634	0.304348	4.3321
{PDDC1_GE=over} => {XMD8-85_IC50=Sensitive}	0.0104634	0.304348	4.84783
{PDDC1_GE=over} => {AZD7762_IC50=Sensitive}	0.0104634	0.304348	2.75147
{PDDC1_GE=over} => {Pazopanib_IC50=Sensitive}	0.0104634	0.304348	2.61037
{PDDC1_GE=over} => {T0901317_IC50=Sensitive}	0.0104634	0.304348	2.71478
{PDDC1_GE=over} => {LAQ824_IC50=Sensitive}	0.0104634	0.304348	2.64427
{PDDC1_GE=over} => {Vinblastine_IC50=Sensitive}	0.0104634	0.304348	2.51369
{PDDC1_GE=over} => {Zibotentan_IC50=Sensitive}	0.0104634	0.304348	2.61037
{PDDC1_GE=over} => {VX-702_IC50=Sensitive}	0.0104634	0.304348	2.26232
{PDDC1_GE=over} => {AR-42_IC50=Sensitive}	0.0104634	0.304348	2.26232
{YY1_GE=under} => {Embelin_IC50=Resistant}	0.0104634	0.304348	2.3954
{YY1_GE=under} => {BMS-754807_IC50=Resistant}	0.0104634	0.304348	2.31374
{DLGAP1_GE=over} => {NSC-87877_IC50=Sensitive}	0.0104634	0.304348	2.78916
{DLGAP1_GE=over} => {EX-527_IC50=Sensitive}	0.0104634	0.304348	2.51369
{DLGAP1_GE=over} => {THZ-2-102-1_IC50=Sensitive}	0.0104634	0.304348	2.45312
{DLGAP1_GE=over} => {Doxorubicin_IC50=Sensitive}	0.0104634	0.304348	2.3954
{DLGAP1_GE=over} => {PIK-93_IC50=Sensitive}	0.0104634	0.304348	2.26232
{DLGAP1_GE=over} => {TL-2-105_IC50=Sensitive}	0.0104634	0.304348	2.36754
{DLGAP1_GE=over} => {Phenformin_IC50=Sensitive}	0.0104634	0.304348	2.23746
{KCNAB1_GE=over} => {Dabrafenib_IC50=Sensitive}	0.0104634	0.304348	3.23188
{KCNAB1_GE=over} => {CI-1040_IC50=Sensitive}	0.0104634	0.304348	2.28774
{DUSP28_GE=under} => {Midostaurin_IC50=Sensitive}	0.0104634	0.304348	2.23746
{DUSP28_GE=under} => {CP724714_IC50=Resistant}	0.0104634	0.304348	2.54511
{DUSP28_GE=under} => {LAQ824_IC50=Resistant}	0.0104634	0.304348	2.48303
{DUSP28_GE=under} => {GSK1904529A_IC50=Resistant}	0.0104634	0.304348	2.31374
{DUSP28_GE=under} => {AUY922_IC50=Resistant}	0.0104634	0.304348	2.42391
{IL1A_GE=over} => {PF-562271_IC50=Sensitive}	0.0104634	0.304348	2.45312
{IL1A_GE=over} => {FTI-277_IC50=Sensitive}	0.0104634	0.304348	2.48303
{IL1A_GE=over} => {Cisplatin_IC50=Sensitive}	0.0104634	0.304348	2.36754
{IL1A_GE=over} => {(5Z)-7-Oxozeaenol_IC50=Sensitive}	0.0104634	0.304348	2.42391
{IL1A_GE=over} => {Talazoparib_IC50=Sensitive}	0.0104634	0.304348	2.23746
{IL1A_GE=over} => {Doxorubicin_IC50=Sensitive}	0.0104634	0.304348	2.3954
{SIGLEC15_GE=over} => {(5Z)-7-Oxozeaenol_IC50=Sensitive}	0.0104634	0.304348	2.42391
{UQCR10_GE=under} => {CI-1040_IC50=Sensitive}	0.0104634	0.304348	2.28774
{COX6B2_GE=over} => {TL-2-105_IC50=Resistant}	0.0104634	0.304348	2.42391
{ENOSF1_GE=under} => {AMG-706_IC50=Sensitive}	0.0104634	0.304348	2.71478
{ZNF716_GE=under} => {Talazoparib_IC50=Sensitive}	0.0104634	0.304348	2.23746
{PMM1_GE=under} => {Afatinib_IC50=Sensitive}	0.0104634	0.304348	2.3954
{BTN3A3_GE=over} => {IOX2_IC50=Sensitive}	0.0104634	0.304348	2.51369
{LINC00207_GE=over} => {HG-6-64-1_IC50=Sensitive}	0.0104634	0.304348	2.57733
{LINC00207_GE=over} => {Talazoparib_IC50=Sensitive}	0.0104634	0.304348	2.23746
{LINC00207_GE=over} => {VX-702_IC50=Sensitive}	0.0104634	0.304348	2.26232
{LINC00207_GE=over} => {SGC0946_IC50=Sensitive}	0.0104634	0.304348	2.23746
{PPP2R5A_GE=under} => {BMS-754807_IC50=Sensitive}	0.0104634	0.304348	2.3954
{FGD6_GE=over} => {IOX2_IC50=Sensitive}	0.0104634	0.304348	2.51369
{FGD6_GE=over} => {Afatinib_IC50=Sensitive}	0.0104634	0.304348	2.3954
{DST_GE=over} => {FMK_IC50=Resistant}	0.0104634	0.304348	3.13244
{DST_GE=over} => {Midostaurin_IC50=Sensitive}	0.0104634	0.304348	2.23746
{DST_GE=over} => {NSC-87877_IC50=Resistant}	0.0104634	0.304348	2.45312
{DST_GE=over} => {Methotrexate_IC50=Resistant}	0.0104634	0.304348	2.28774
{DIS3L_GE=over} => {T0901317_IC50=Sensitive}	0.0104634	0.304348	2.71478
{DIS3L_GE=over} => {GSK1904529A_IC50=Sensitive}	0.0104634	0.304348	2.51369
{DIS3L_GE=over} => {BAY 61-3606_IC50=Sensitive}	0.0104634	0.304348	2.36754
{DIS3L_GE=over} => {TL-2-105_IC50=Sensitive}	0.0104634	0.304348	2.36754
{DIS3L_GE=over} => {CI-1040_IC50=Resistant}	0.0104634	0.304348	2.61037
{DIS3L_GE=over} => {SGC0946_IC50=Sensitive}	0.0104634	0.304348	2.23746
{DIS3L_GE=over} => {Tipifarnib_IC50=Sensitive}	0.0104634	0.304348	2.36754
{IFT172_GE=over} => {AZD7762_IC50=Sensitive}	0.0104634	0.304348	2.75147
{PRAM1_GE=over} => {Tivozanib_IC50=Sensitive}	0.0104634	0.304348	3.45099
{PRAM1_GE=over} => {QL-XII-61_IC50=Sensitive}	0.0104634	0.304348	3.51049
{PRAM1_GE=over} => {JNJ-26854165_IC50=Sensitive}	0.0104634	0.304348	2.86773
{PRAM1_GE=over} => {UNC0638_IC50=Sensitive}	0.0104634	0.304348	2.8279
{PRAM1_GE=over} => {Vinblastine_IC50=Sensitive}	0.0104634	0.304348	2.51369
{PRAM1_GE=over} => {BMS345541_IC50=Sensitive}	0.0104634	0.304348	2.64427
{PRAM1_GE=over} => {SB 216763_IC50=Sensitive}	0.0104634	0.304348	2.42391
{PRAM1_GE=over} => {CH5424802_IC50=Sensitive}	0.0104634	0.304348	2.48303
{PRAM1_GE=over} => {EKB-569_IC50=Sensitive}	0.0104634	0.304348	2.45312
{PRAM1_GE=over} => {YM201636_IC50=Sensitive}	0.0104634	0.304348	2.31374
{EPSTI1_GE=over} => {MP470_IC50=Resistant}	0.0104634	0.304348	2.57733
{EPSTI1_GE=over} => {BEZ235_IC50=Sensitive}	0.0104634	0.304348	2.36754
{EPSTI1_GE=over} => {Afatinib_IC50=Sensitive}	0.0104634	0.304348	2.3954
{EPSTI1_GE=over} => {EKB-569_IC50=Sensitive}	0.0104634	0.304348	2.45312
{Tissue=B_cell_lymphoma} => {MS-275_IC50=Sensitive}	0.0104634	0.304348	5.22074
{Tissue=B_cell_lymphoma} => {TL-1-85_IC50=Sensitive}	0.0104634	0.304348	3.08498
{Tissue=B_cell_lymphoma} => {ATRA_IC50=Sensitive}	0.0104634	0.304348	2.8279
{Tissue=B_cell_lymphoma} => {IOX2_IC50=Sensitive}	0.0104634	0.304348	2.51369
{Tissue=B_cell_lymphoma} => {EX-527_IC50=Sensitive}	0.0104634	0.304348	2.51369
{Tissue=B_cell_lymphoma} => {Zibotentan_IC50=Sensitive}	0.0104634	0.304348	2.61037
{Tissue=B_cell_lymphoma} => {BMS345541_IC50=Sensitive}	0.0104634	0.304348	2.64427
{Tissue=B_cell_lymphoma} => {GW-2580_IC50=Sensitive}	0.0104634	0.304348	2.57733
{Tissue=B_cell_lymphoma} => {DMOG_IC50=Sensitive}	0.0104634	0.304348	2.31374
{Tissue=B_cell_lymphoma} => {GSK269962A_IC50=Sensitive}	0.0104634	0.304348	2.31374
{Tissue=B_cell_lymphoma} => {ZM-447439_IC50=Sensitive}	0.0104634	0.304348	2.3954
{Tissue=B_cell_lymphoma} => {CP724714_IC50=Sensitive}	0.0104634	0.304348	2.54511
{Tissue=B_cell_lymphoma} => {AICAR_IC50=Sensitive}	0.0104634	0.304348	2.42391
{Tissue=B_cell_lymphoma} => {Tipifarnib_IC50=Sensitive}	0.0104634	0.304348	2.36754
{Tissue=B_cell_lymphoma} => {AR-42_IC50=Sensitive}	0.0104634	0.304348	2.26232
{Tissue=B_cell_lymphoma} => {YK 4-279_IC50=Resistant}	0.0104634	0.304348	2.36754
{NOV_GE=over} => {Dabrafenib_IC50=Sensitive}	0.0104634	0.304348	3.23188
{NOV_GE=over} => {NSC-87877_IC50=Resistant}	0.0104634	0.304348	2.45312
{NOV_GE=over} => {JW-7-24-1_IC50=Resistant}	0.0104634	0.304348	2.54511
{NOV_GE=over} => {CAY10603_IC50=Resistant}	0.0104634	0.304348	2.31374
{NOV_GE=over} => {Embelin_IC50=Resistant}	0.0104634	0.304348	2.3954
{NOV_GE=over} => {Mitomycin C_IC50=Resistant}	0.0104634	0.304348	2.26232
{NOV_GE=over} => {Tamoxifen_IC50=Resistant}	0.0104634	0.304348	2.28774
{CXCL1_GE=over} => {Dabrafenib_IC50=Sensitive}	0.0104634	0.304348	3.23188
{CXCL1_GE=over} => {AS601245_IC50=Sensitive}	0.0104634	0.304348	2.86773
{CXCL1_GE=over} => {MP470_IC50=Resistant}	0.0104634	0.304348	2.57733
{CXCL1_GE=over} => {GSK1904529A_IC50=Sensitive}	0.0104634	0.304348	2.51369
{MRPL10_GE=under} => {PLX4720_IC50=Resistant}	0.0104634	0.304348	2.9087
{MRPL10_GE=under} => {UNC1215_IC50=Resistant}	0.0104634	0.304348	2.45312
{MRPL10_GE=under} => {Veliparib_IC50=Resistant}	0.0104634	0.304348	2.45312
{SNX10_GE=over} => {Embelin_IC50=Sensitive}	0.0104634	0.304348	2.36754
{SNX10_GE=over} => {SB590885_IC50=Sensitive}	0.0104634	0.304348	2.54511
{SNX10_GE=over} => {CAY10603_IC50=Resistant}	0.0104634	0.304348	2.31374
{SNX10_GE=over} => {Belinostat_IC50=Resistant}	0.0104634	0.304348	2.42391
{DEFB1_GE=over} => {Gefitinib_IC50=Sensitive}	0.0104634	0.304348	2.45312
{DEFB1_GE=over} => {GSK1904529A_IC50=Resistant}	0.0104634	0.304348	2.31374
{DEFB1_GE=over} => {FMK_IC50=Sensitive}	0.0104634	0.304348	2.23746
{MRPS25_GE=over} => {Dabrafenib_IC50=Sensitive}	0.0104634	0.304348	3.23188
{MRPS25_GE=over} => {PLX4720_IC50=Sensitive}	0.0104634	0.304348	2.54511
{MRPS25_GE=over} => {(5Z)-7-Oxozeaenol_IC50=Sensitive}	0.0104634	0.304348	2.42391
{MRPS25_GE=over} => {SB52334_IC50=Sensitive}	0.0104634	0.304348	2.23746
{MRPS25_GE=over} => {SB590885_IC50=Sensitive}	0.0104634	0.304348	2.54511
{PNMT_GE=under} => {MP470_IC50=Resistant}	0.0104634	0.304348	2.57733
{LIG3_GE=under} => {GSK429286A_IC50=Resistant}	0.0104634	0.304348	2.48303
{TLR8_GE=over} => {MS-275_IC50=Sensitive}	0.0104634	0.304348	5.22074
{TLR8_GE=over} => {CMK_IC50=Sensitive}	0.0104634	0.304348	4.3321
{TLR8_GE=over} => {XMD8-85_IC50=Sensitive}	0.0104634	0.304348	4.84783
{TLR8_GE=over} => {VX-680_IC50=Sensitive}	0.0104634	0.304348	4.24185
{TLR8_GE=over} => {NG-25_IC50=Sensitive}	0.0104634	0.304348	3.51049
{TLR8_GE=over} => {EX-527_IC50=Sensitive}	0.0104634	0.304348	2.51369
{TLR8_GE=over} => {CUDC-101_IC50=Sensitive}	0.0104634	0.304348	2.54511
{TLR8_GE=over} => {OSI-930_IC50=Sensitive}	0.0104634	0.304348	2.36754
{TLR8_GE=over} => {GSK690693_IC50=Sensitive}	0.0104634	0.304348	2.99425
{TLR8_GE=over} => {ZM-447439_IC50=Sensitive}	0.0104634	0.304348	2.3954
{TLR8_GE=over} => {AICAR_IC50=Sensitive}	0.0104634	0.304348	2.42391
{TLR8_GE=over} => {CI-1040_IC50=Sensitive}	0.0104634	0.304348	2.28774
{TLR8_GE=over} => {KIN001-055_IC50=Sensitive}	0.0104634	0.304348	2.23746
{PML_GE=over} => {BEZ235_IC50=Sensitive}	0.0104634	0.304348	2.36754
{PML_GE=over} => {Temozolomide_IC50=Sensitive}	0.0104634	0.304348	2.36754
{SH2D1B_GE=over} => {LAQ824_IC50=Sensitive}	0.0104634	0.304348	2.64427
{SH2D1B_GE=over} => {SB590885_IC50=Sensitive}	0.0104634	0.304348	2.54511
{VNN1_GE=over} => {GSK1904529A_IC50=Resistant}	0.0104634	0.304348	2.31374
{RORA_GE=over} => {ATRA_IC50=Sensitive}	0.0104634	0.304348	2.8279
{RORA_GE=over} => {Masitinib_IC50=Sensitive}	0.0104634	0.304348	3.13244
{RORA_GE=over} => {UNC0638_IC50=Sensitive}	0.0104634	0.304348	2.8279
{RORA_GE=over} => {Belinostat_IC50=Sensitive}	0.0104634	0.304348	2.86773
{RORA_GE=over} => {EX-527_IC50=Sensitive}	0.0104634	0.304348	2.51369
{RORA_GE=over} => {CUDC-101_IC50=Sensitive}	0.0104634	0.304348	2.54511
{RORA_GE=over} => {GSK269962A_IC50=Sensitive}	0.0104634	0.304348	2.31374
{RORA_GE=over} => {OSI-930_IC50=Sensitive}	0.0104634	0.304348	2.36754
{RORA_GE=over} => {PIK-93_IC50=Sensitive}	0.0104634	0.304348	2.26232
{RORA_GE=over} => {AICAR_IC50=Sensitive}	0.0104634	0.304348	2.42391
{MAN2B2_GE=over} => {VNLG/124_IC50=Sensitive}	0.0104634	0.304348	2.67906
{MAN2B2_GE=over} => {T0901317_IC50=Sensitive}	0.0104634	0.304348	2.71478
{MAN2B2_GE=over} => {Zibotentan_IC50=Sensitive}	0.0104634	0.304348	2.61037
{MAN2B2_GE=over} => {Methotrexate_IC50=Resistant}	0.0104634	0.304348	2.28774
{MAN2B2_GE=over} => {AICAR_IC50=Sensitive}	0.0104634	0.304348	2.42391
{AKR7A3_GE=under} => {DMOG_IC50=Sensitive}	0.0104634	0.304348	2.31374
{CASQ1_GE=over} => {CP466722_IC50=Sensitive}	0.0104634	0.304348	2.34033
{HSF2BP_GE=over} => {rTRAIL_IC50=Resistant}	0.0104634	0.304348	3.03894
{HSF2BP_GE=over} => {JW-7-24-1_IC50=Resistant}	0.0104634	0.304348	2.54511
{HSF2BP_GE=over} => {EX-527_IC50=Resistant}	0.0104634	0.304348	2.36754
{HSF2BP_GE=over} => {Mitomycin C_IC50=Resistant}	0.0104634	0.304348	2.26232
{CNBP_GE=under} => {GSK1070916_IC50=Resistant}	0.0104634	0.304348	3.28401
{CNBP_GE=under} => {OSU-03012_IC50=Resistant}	0.0104634	0.304348	2.86773
{CNBP_GE=under} => {AP-24534_IC50=Resistant}	0.0104634	0.304348	2.71478
{CNBP_GE=under} => {AZD8055_IC50=Resistant}	0.0104634	0.304348	2.57733
{CNBP_GE=under} => {IOX2_IC50=Resistant}	0.0104634	0.304348	2.57733
{CNBP_GE=under} => {STF-62247_IC50=Resistant}	0.0104634	0.304348	2.54511
{CNBP_GE=under} => {CAL-101_IC50=Resistant}	0.0104634	0.304348	2.54511
{CNBP_GE=under} => {Navitoclax_IC50=Resistant}	0.0104634	0.304348	2.51369
{CNBP_GE=under} => {EX-527_IC50=Resistant}	0.0104634	0.304348	2.36754
{CNBP_GE=under} => {JNK-9L_IC50=Resistant}	0.0104634	0.304348	2.3954
{CNBP_GE=under} => {VX-702_IC50=Resistant}	0.0104634	0.304348	2.42391
{CNBP_GE=under} => {FR-180204_IC50=Resistant}	0.0104634	0.304348	2.31374
{CNBP_GE=under} => {Belinostat_IC50=Resistant}	0.0104634	0.304348	2.42391
{CNBP_GE=under} => {BMS-708163_IC50=Resistant}	0.0104634	0.304348	2.31374
{CNBP_GE=under} => {SGC0946_IC50=Resistant}	0.0104634	0.304348	2.26232
{CNBP_GE=under} => {JNK Inhibitor VIII_IC50=Resistant}	0.0104634	0.304348	2.23746
{CNBP_GE=under} => {Tipifarnib_IC50=Resistant}	0.0104634	0.304348	2.31374
{LYST_GE=over} => {GSK1070916_IC50=Sensitive}	0.0104634	0.304348	2.78916
{LYST_GE=over} => {HG-6-64-1_IC50=Sensitive}	0.0104634	0.304348	2.57733
{LYST_GE=over} => {EX-527_IC50=Sensitive}	0.0104634	0.304348	2.51369
{LYST_GE=over} => {CAL-101_IC50=Sensitive}	0.0104634	0.304348	2.48303
{LYST_GE=over} => {CEP-701_IC50=Sensitive}	0.0104634	0.304348	2.45312
{LYST_GE=over} => {AICAR_IC50=Sensitive}	0.0104634	0.304348	2.42391
{LYST_GE=over} => {Lenalidomide_IC50=Sensitive}	0.0104634	0.304348	2.34033
{IFIT1_GE=over} => {PF-562271_IC50=Sensitive}	0.0104634	0.304348	2.45312
{IFIT1_GE=over} => {OSU-03012_IC50=Sensitive}	0.0104634	0.304348	2.78916
{IFIT1_GE=over} => {BMS-754807_IC50=Sensitive}	0.0104634	0.304348	2.3954
{IFIT1_GE=over} => {Doxorubicin_IC50=Sensitive}	0.0104634	0.304348	2.3954
{SYCP2L_GE=over} => {Parthenolide_IC50=Sensitive}	0.0104634	0.304348	4.07217
{SYCP2L_GE=over} => {Pyrimethamine_IC50=Sensitive}	0.0104634	0.304348	4.3321
{SYCP2L_GE=over} => {TL-1-85_IC50=Sensitive}	0.0104634	0.304348	3.08498
{SYCP2L_GE=over} => {ATRA_IC50=Sensitive}	0.0104634	0.304348	2.8279
{SYCP2L_GE=over} => {AZD7762_IC50=Sensitive}	0.0104634	0.304348	2.75147
{SYCP2L_GE=over} => {Vinorelbine_IC50=Sensitive}	0.0104634	0.304348	2.48303
{SYCP2L_GE=over} => {HG-6-64-1_IC50=Sensitive}	0.0104634	0.304348	2.57733
{SYCP2L_GE=over} => {AC220_IC50=Sensitive}	0.0104634	0.304348	2.8279
{SYCP2L_GE=over} => {CAL-101_IC50=Sensitive}	0.0104634	0.304348	2.48303
{SYCP2L_GE=over} => {BAY 61-3606_IC50=Sensitive}	0.0104634	0.304348	2.36754
{SYCP2L_GE=over} => {CAY10603_IC50=Sensitive}	0.0104634	0.304348	2.57733
{SYCP2L_GE=over} => {Talazoparib_IC50=Sensitive}	0.0104634	0.304348	2.23746
{SYCP2L_GE=over} => {EKB-569_IC50=Sensitive}	0.0104634	0.304348	2.45312
{SYCP2L_GE=over} => {YM201636_IC50=Sensitive}	0.0104634	0.304348	2.31374
{TPST2_GE=over} => {AZD7762_IC50=Sensitive}	0.0104634	0.304348	2.75147
{TPST2_GE=over} => {Zibotentan_IC50=Sensitive}	0.0104634	0.304348	2.61037
{TPST2_GE=over} => {BMS345541_IC50=Sensitive}	0.0104634	0.304348	2.64427
{TPST2_GE=over} => {THZ-2-102-1_IC50=Sensitive}	0.0104634	0.304348	2.45312
{TPST2_GE=over} => {TL-2-105_IC50=Sensitive}	0.0104634	0.304348	2.36754
{TMEM133_GE=over} => {PD-173074_IC50=Resistant}	0.0104634	0.304348	2.64427
{NXNL2_GE=over} => {JQ1_IC50=Resistant}	0.0104634	0.304348	3.77053
{NXNL2_GE=over} => {SB590885_IC50=Resistant}	0.0104634	0.304348	3.45099
{NXNL2_GE=over} => {rTRAIL_IC50=Resistant}	0.0104634	0.304348	3.03894
{NXNL2_GE=over} => {ATRA_IC50=Resistant}	0.0104634	0.304348	3.45099
{NXNL2_GE=over} => {TL-2-105_IC50=Resistant}	0.0104634	0.304348	2.42391
{NXNL2_GE=over} => {UNC1215_IC50=Resistant}	0.0104634	0.304348	2.45312
{NXNL2_GE=over} => {Veliparib_IC50=Resistant}	0.0104634	0.304348	2.45312
{NXNL2_GE=over} => {AUY922_IC50=Resistant}	0.0104634	0.304348	2.42391
{NXNL2_GE=over} => {EX-527_IC50=Resistant}	0.0104634	0.304348	2.36754
{NXNL2_GE=over} => {JNK-9L_IC50=Resistant}	0.0104634	0.304348	2.3954
{NXNL2_GE=over} => {VX-702_IC50=Resistant}	0.0104634	0.304348	2.42391
{NXNL2_GE=over} => {GW-2580_IC50=Resistant}	0.0104634	0.304348	2.31374
{NXNL2_GE=over} => {FR-180204_IC50=Resistant}	0.0104634	0.304348	2.31374
{NXNL2_GE=over} => {SL 0101-1_IC50=Resistant}	0.0104634	0.304348	2.45312
{NXNL2_GE=over} => {SGC0946_IC50=Resistant}	0.0104634	0.304348	2.26232
{NXNL2_GE=over} => {Mitomycin C_IC50=Resistant}	0.0104634	0.304348	2.26232
{PDE4D_GE=over} => {Ruxolitinib_IC50=Sensitive}	0.0104634	0.304348	3.51049
{PDE4D_GE=over} => {PF-562271_IC50=Sensitive}	0.0104634	0.304348	2.45312
{PDE4D_GE=over} => {CP466722_IC50=Sensitive}	0.0104634	0.304348	2.34033
{FARSB_GE=over} => {GSK1904529A_IC50=Sensitive}	0.0104634	0.304348	2.51369
{FARSB_GE=over} => {VX-702_IC50=Sensitive}	0.0104634	0.304348	2.26232
{AIM1L_GE=over} => {TW 37_IC50=Resistant}	0.0104634	0.304348	2.3954
{AIM1L_GE=over} => {Temsirolimus_IC50=Resistant}	0.0104634	0.304348	2.28774
{SI_GE=under} => {VNLG/124_IC50=Sensitive}	0.0104634	0.304348	2.67906
{DPYSL2_GE=over} => {Bortezomib_IC50=Resistant}	0.0104634	0.304348	5.09022
{DPYSL2_GE=over} => {CP466722_IC50=Sensitive}	0.0104634	0.304348	2.34033
{DPYSL2_GE=over} => {Doxorubicin_IC50=Sensitive}	0.0104634	0.304348	2.3954
{DPYSL2_GE=over} => {Genentech Cpd 10_IC50=Sensitive}	0.0104634	0.304348	2.23746
{S100A2_GE=over} => {YK 4-279_IC50=Sensitive}	0.0104634	0.304348	3.39348
{S100A2_GE=over} => {Vinorelbine_IC50=Sensitive}	0.0104634	0.304348	2.48303
{S100A2_GE=over} => {IOX2_IC50=Sensitive}	0.0104634	0.304348	2.51369
{S100A2_GE=over} => {FTI-277_IC50=Sensitive}	0.0104634	0.304348	2.48303
{S100A2_GE=over} => {OSU-03012_IC50=Resistant}	0.0104634	0.304348	2.86773
{S100A2_GE=over} => {JNK Inhibitor VIII_IC50=Sensitive}	0.0104634	0.304348	2.28774
{S100A2_GE=over} => {Doxorubicin_IC50=Sensitive}	0.0104634	0.304348	2.3954
{S100A2_GE=over} => {CCT018159_IC50=Sensitive}	0.0104634	0.304348	2.26232
{EHD1_GE=over} => {FTI-277_IC50=Sensitive}	0.0104634	0.304348	2.48303
{EHD1_GE=over} => {Temozolomide_IC50=Sensitive}	0.0104634	0.304348	2.36754
{EHD1_GE=over} => {JNK Inhibitor VIII_IC50=Resistant}	0.0104634	0.304348	2.23746
{KLHDC9_GE=under} => {GSK269962A_IC50=Sensitive}	0.0104634	0.304348	2.31374
{KLHDC9_GE=under} => {Olaparib_IC50=Resistant}	0.0104634	0.304348	2.42391
{KLHDC9_GE=under} => {Obatoclax Mesylate_IC50=Resistant}	0.0104634	0.304348	2.23746
{GPR182_GE=under} => {681640_IC50=Sensitive}	0.0104634	0.304348	2.54511
{ESR1_GE=under} => {GSK1904529A_IC50=Resistant}	0.0104634	0.304348	2.31374
{ESR1_GE=under} => {AZD7762_IC50=Resistant}	0.0104634	0.304348	2.3954
{ESR1_GE=under} => {JNK Inhibitor VIII_IC50=Resistant}	0.0104634	0.304348	2.23746
{ESR1_GE=under} => {Temsirolimus_IC50=Resistant}	0.0104634	0.304348	2.28774
{RGS5_GE=over} => {Talazoparib_IC50=Sensitive}	0.0104634	0.304348	2.23746
{MUC6_GE=under} => {Cisplatin_IC50=Sensitive}	0.0104634	0.304348	2.36754
{MUC6_GE=under} => {BIRB 0796_IC50=Sensitive}	0.0104634	0.304348	2.34033
{MLX_GE=under} => {XMD15-27_IC50=Resistant}	0.0104634	0.304348	2.45312
{MLX_GE=under} => {MLN4924_IC50=Resistant}	0.0104634	0.304348	2.54511
{MLX_GE=under} => {Lisitinib_IC50=Resistant}	0.0104634	0.304348	2.54511
{MLX_GE=under} => {UNC1215_IC50=Resistant}	0.0104634	0.304348	2.45312
{MLX_GE=under} => {Veliparib_IC50=Resistant}	0.0104634	0.304348	2.45312
{MLX_GE=under} => {VX-702_IC50=Resistant}	0.0104634	0.304348	2.42391
{MLX_GE=under} => {FTI-277_IC50=Resistant}	0.0104634	0.304348	2.28774
{MLX_GE=under} => {SL 0101-1_IC50=Resistant}	0.0104634	0.304348	2.45312
{MLX_GE=under} => {SGC0946_IC50=Resistant}	0.0104634	0.304348	2.26232
{RABL6_GE=under} => {FH535_IC50=Sensitive}	0.0104634	0.304348	2.54511
{RABL6_GE=under} => {TL-2-105_IC50=Resistant}	0.0104634	0.304348	2.42391
{ELP3_GE=over} => {Crizotinib_IC50=Sensitive}	0.0104634	0.304348	5.81739
{ELP3_GE=over} => {Nilotinib_IC50=Sensitive}	0.0104634	0.304348	4.24185
{ELP3_GE=over} => {Foretinib_IC50=Sensitive}	0.0104634	0.304348	3.63587
{ELP3_GE=over} => {Axitinib_IC50=Sensitive}	0.0104634	0.304348	2.78916
{ELP3_GE=over} => {Masitinib_IC50=Sensitive}	0.0104634	0.304348	3.13244
{ELP3_GE=over} => {AZD7762_IC50=Sensitive}	0.0104634	0.304348	2.75147
{ELP3_GE=over} => {BMS345541_IC50=Sensitive}	0.0104634	0.304348	2.64427
{ELP3_GE=over} => {Veliparib_IC50=Sensitive}	0.0104634	0.304348	2.3954
{ELP3_GE=over} => {CI-1040_IC50=Sensitive}	0.0104634	0.304348	2.28774
{ELP3_GE=over} => {Genentech Cpd 10_IC50=Sensitive}	0.0104634	0.304348	2.23746
{ELP3_GE=over} => {EKB-569_IC50=Sensitive}	0.0104634	0.304348	2.45312
{PECR_GE=over} => {(5Z)-7-Oxozeaenol_IC50=Resistant}	0.0104634	0.304348	2.8279
{PECR_GE=over} => {EX-527_IC50=Resistant}	0.0104634	0.304348	2.36754
{P4HA1_GE=over} => {Midostaurin_IC50=Sensitive}	0.0104634	0.304348	2.23746
{P4HA1_GE=over} => {Temozolomide_IC50=Resistant}	0.0104634	0.304348	2.64427
{CD7_GE=under} => {GW 441756_IC50=Resistant}	0.0104634	0.304348	2.78916
{EHHADH_GE=over} => {BEZ235_IC50=Sensitive}	0.0104634	0.304348	2.36754
{PCDHB16_GE=over} => {PLX4720_IC50=Sensitive}	0.0104634	0.304348	2.54511
{PCDHB16_GE=over} => {NSC-87877_IC50=Sensitive}	0.0104634	0.304348	2.78916
{ZNF619_GE=under} => {Bryostatin 1_IC50=Resistant}	0.0104634	0.304348	2.51369
{PARP12_GE=over} => {IOX2_IC50=Sensitive}	0.0104634	0.304348	2.51369
{PARP12_GE=over} => {FTI-277_IC50=Sensitive}	0.0104634	0.304348	2.48303
{PARP12_GE=over} => {Doxorubicin_IC50=Sensitive}	0.0104634	0.304348	2.3954
{PARP12_GE=over} => {SB590885_IC50=Sensitive}	0.0104634	0.304348	2.54511
{PARP12_GE=over} => {Epothilone B_IC50=Sensitive}	0.0104634	0.304348	2.23746
{PARP12_GE=over} => {KIN001-055_IC50=Sensitive}	0.0104634	0.304348	2.23746
{FAM136A_GE=under} => {rTRAIL_IC50=Resistant}	0.0104634	0.304348	3.03894
{FAM136A_GE=under} => {Midostaurin_IC50=Sensitive}	0.0104634	0.304348	2.23746
{FAM136A_GE=under} => {Gefitinib_IC50=Sensitive}	0.0104634	0.304348	2.45312
{NKG7_GE=over} => {MS-275_IC50=Sensitive}	0.0104634	0.304348	5.22074
{NKG7_GE=over} => {Cyclopamine_IC50=Sensitive}	0.0104634	0.304348	4.52464
{NKG7_GE=over} => {S-Trityl-L-cysteine_IC50=Sensitive}	0.0104634	0.304348	4.73509
{NKG7_GE=over} => {CMK_IC50=Sensitive}	0.0104634	0.304348	4.3321
{NKG7_GE=over} => {AZ628_IC50=Sensitive}	0.0104634	0.304348	4.52464
{NKG7_GE=over} => {Parthenolide_IC50=Sensitive}	0.0104634	0.304348	4.07217
{NKG7_GE=over} => {Salubrinal_IC50=Sensitive}	0.0104634	0.304348	4.24185
{NKG7_GE=over} => {YK 4-279_IC50=Sensitive}	0.0104634	0.304348	3.39348
{NKG7_GE=over} => {MLN4924_IC50=Sensitive}	0.0104634	0.304348	2.67906
{NKG7_GE=over} => {Vinorelbine_IC50=Sensitive}	0.0104634	0.304348	2.48303
{NKG7_GE=over} => {(5Z)-7-Oxozeaenol_IC50=Sensitive}	0.0104634	0.304348	2.42391
{NKG7_GE=over} => {SL 0101-1_IC50=Sensitive}	0.0104634	0.304348	2.3954
{NKG7_GE=over} => {SB590885_IC50=Sensitive}	0.0104634	0.304348	2.54511
{NKG7_GE=over} => {EKB-569_IC50=Sensitive}	0.0104634	0.304348	2.45312
{GPLD1_GE=under} => {Doxorubicin_IC50=Sensitive}	0.0104634	0.304348	2.3954
{KLK6_GE=over} => {rTRAIL_IC50=Resistant}	0.0104634	0.304348	3.03894
{KLK6_GE=over} => {EX-527_IC50=Resistant}	0.0104634	0.304348	2.36754
{KLK6_GE=over} => {GW-2580_IC50=Resistant}	0.0104634	0.304348	2.31374
{KLK6_GE=over} => {JNK Inhibitor VIII_IC50=Resistant}	0.0104634	0.304348	2.23746
{ADAM19_GE=over} => {AZD7762_IC50=Sensitive}	0.0104634	0.304348	2.75147
{ADAM19_GE=over} => {T0901317_IC50=Sensitive}	0.0104634	0.304348	2.71478
{ADAM19_GE=over} => {NSC-87877_IC50=Sensitive}	0.0104634	0.304348	2.78916
{ADAM19_GE=over} => {GW-2580_IC50=Sensitive}	0.0104634	0.304348	2.57733
{ADAM19_GE=over} => {GSK1904529A_IC50=Sensitive}	0.0104634	0.304348	2.51369
{ADAM19_GE=over} => {SB590885_IC50=Sensitive}	0.0104634	0.304348	2.54511
{ADAM19_GE=over} => {CP724714_IC50=Sensitive}	0.0104634	0.304348	2.54511
{ADAM19_GE=over} => {SGC0946_IC50=Sensitive}	0.0104634	0.304348	2.23746
{MAP3K5_GE=over} => {AUY922_IC50=Resistant}	0.0104634	0.304348	2.42391
{MAP3K5_GE=over} => {Shikonin_IC50=Resistant}	0.0104634	0.304348	2.34033
{MAP3K5_GE=over} => {KIN001-055_IC50=Sensitive}	0.0104634	0.304348	2.23746
{FOSB_GE=over} => {Cetuximab_IC50=Sensitive}	0.0104634	0.304348	2.95085
{FOSB_GE=over} => {FTI-277_IC50=Sensitive}	0.0104634	0.304348	2.48303
{FOSB_GE=over} => {LAQ824_IC50=Resistant}	0.0104634	0.304348	2.48303
{FOSB_GE=over} => {Tipifarnib_IC50=Sensitive}	0.0104634	0.304348	2.36754
{FOSB_GE=over} => {Tipifarnib_IC50=Resistant}	0.0104634	0.304348	2.31374
{HTR1D_GE=over} => {BEZ235_IC50=Sensitive}	0.0104634	0.304348	2.36754
{THAP10_GE=over} => {(5Z)-7-Oxozeaenol_IC50=Sensitive}	0.0104634	0.304348	2.42391
{KCNG3_GE=under} => {EX-527_IC50=Sensitive}	0.0104634	0.304348	2.51369
{KCNG3_GE=under} => {Zibotentan_IC50=Sensitive}	0.0104634	0.304348	2.61037
{KCNG3_GE=under} => {Talazoparib_IC50=Sensitive}	0.0104634	0.304348	2.23746
{KCNG3_GE=under} => {JNK Inhibitor VIII_IC50=Sensitive}	0.0104634	0.304348	2.28774
{KCNG3_GE=under} => {Doxorubicin_IC50=Sensitive}	0.0104634	0.304348	2.3954
{KCNG3_GE=under} => {CI-1040_IC50=Sensitive}	0.0104634	0.304348	2.28774
{EIF2B3_GE=over} => {CAY10603_IC50=Sensitive}	0.0104634	0.304348	2.57733
{EIF2B3_GE=over} => {OSI-930_IC50=Sensitive}	0.0104634	0.304348	2.36754
{EIF2B3_GE=over} => {TL-2-105_IC50=Sensitive}	0.0104634	0.304348	2.36754
{SLC6A6_GE=over} => {Cetuximab_IC50=Sensitive}	0.0104634	0.304348	2.95085
{SLC6A6_GE=over} => {TL-2-105_IC50=Resistant}	0.0104634	0.304348	2.42391
{CDC42_GE=under} => {IOX2_IC50=Resistant}	0.0104634	0.304348	2.57733
{CDC42_GE=under} => {GW-2580_IC50=Resistant}	0.0104634	0.304348	2.31374
{IFNA6_GE=under} => {Midostaurin_IC50=Sensitive}	0.0104634	0.304348	2.23746
{IFNA6_GE=under} => {XMD15-27_IC50=Resistant}	0.0104634	0.304348	2.45312
{IFNA6_GE=under} => {UNC1215_IC50=Resistant}	0.0104634	0.304348	2.45312
{IFNA6_GE=under} => {EX-527_IC50=Resistant}	0.0104634	0.304348	2.36754
{IFNA6_GE=under} => {XMD14-99_IC50=Resistant}	0.0104634	0.304348	2.3954
{RILPL1_GE=over} => {IOX2_IC50=Resistant}	0.0104634	0.304348	2.57733
{RILPL1_GE=over} => {GW-2580_IC50=Resistant}	0.0104634	0.304348	2.31374
{RILPL1_GE=over} => {BMS-708163_IC50=Resistant}	0.0104634	0.304348	2.31374
{LYPD5_GE=over} => {Gefitinib_IC50=Sensitive}	0.0104634	0.304348	2.45312
{LYPD5_GE=over} => {Afatinib_IC50=Sensitive}	0.0104634	0.304348	2.3954
{TCOF1_GE=over} => {Vinorelbine_IC50=Sensitive}	0.0104634	0.304348	2.48303
{TCOF1_GE=over} => {SB590885_IC50=Sensitive}	0.0104634	0.304348	2.54511
{SEPT12_GE=under} => {XL-184_IC50=Sensitive}	0.0104634	0.304348	3.08498
{SEPT12_GE=under} => {MP470_IC50=Resistant}	0.0104634	0.304348	2.57733
{SEPT12_GE=under} => {AZD8055_IC50=Resistant}	0.0104634	0.304348	2.57733
{SEPT12_GE=under} => {JW-7-24-1_IC50=Resistant}	0.0104634	0.304348	2.54511
{SEPT12_GE=under} => {LAQ824_IC50=Resistant}	0.0104634	0.304348	2.48303
{SEPT12_GE=under} => {Belinostat_IC50=Resistant}	0.0104634	0.304348	2.42391
{CAMKK1_GE=over} => {GW-2580_IC50=Sensitive}	0.0104634	0.304348	2.57733
{CAMKK1_GE=over} => {SB 216763_IC50=Sensitive}	0.0104634	0.304348	2.42391
{STX8_GE=over} => {MLN4924_IC50=Sensitive}	0.0104634	0.304348	2.67906
{STX8_GE=over} => {CUDC-101_IC50=Sensitive}	0.0104634	0.304348	2.54511
{STX8_GE=over} => {Embelin_IC50=Sensitive}	0.0104634	0.304348	2.36754
{MARCH4_GE=over} => {JNK Inhibitor VIII_IC50=Resistant}	0.0104634	0.304348	2.23746
{PUS7L_GE=over} => {YK 4-279_IC50=Sensitive}	0.0104634	0.304348	3.39348
{PUS7L_GE=over} => {CEP-701_IC50=Sensitive}	0.0104634	0.304348	2.45312
{PUS7L_GE=over} => {Temozolomide_IC50=Sensitive}	0.0104634	0.304348	2.36754
{PUS7L_GE=over} => {BMS-708163_IC50=Resistant}	0.0104634	0.304348	2.31374
{CCDC152_GE=over} => {IOX2_IC50=Sensitive}	0.0104634	0.304348	2.51369
{CCDC152_GE=over} => {CAL-101_IC50=Sensitive}	0.0104634	0.304348	2.48303
{CCDC152_GE=over} => {Temozolomide_IC50=Sensitive}	0.0104634	0.304348	2.36754
{SPDYE3_GE=over} => {GW 441756_IC50=Resistant}	0.0104634	0.304348	2.78916
{SPDYE3_GE=over} => {CAL-101_IC50=Resistant}	0.0104634	0.304348	2.54511
{SPDYE3_GE=over} => {Veliparib_IC50=Resistant}	0.0104634	0.304348	2.45312
{SPDYE3_GE=over} => {JNK Inhibitor VIII_IC50=Resistant}	0.0104634	0.304348	2.23746
{FDX1_GE=under} => {Foretinib_IC50=Sensitive}	0.0104634	0.304348	3.63587
{FDX1_GE=under} => {SB 216763_IC50=Resistant}	0.0104634	0.304348	2.51369
{FDX1_GE=under} => {FR-180204_IC50=Resistant}	0.0104634	0.304348	2.31374
{FDX1_GE=under} => {SGC0946_IC50=Resistant}	0.0104634	0.304348	2.26232
{CHRNA9_GE=over} => {SGC0946_IC50=Sensitive}	0.0104634	0.304348	2.23746
{A2ML1_GE=over} => {AS601245_IC50=Sensitive}	0.0104634	0.304348	2.86773
{A2ML1_GE=over} => {KIN001-055_IC50=Sensitive}	0.0104634	0.304348	2.23746
{FAM212B_GE=under} => {CCT018159_IC50=Sensitive}	0.0104634	0.304348	2.26232
{STARD5_GE=over} => {MK-2206_IC50=Sensitive}	0.0104634	0.304348	2.51369
{STARD5_GE=over} => {Gefitinib_IC50=Sensitive}	0.0104634	0.304348	2.45312
{STARD5_GE=over} => {Afatinib_IC50=Sensitive}	0.0104634	0.304348	2.3954
{STARD5_GE=over} => {Lenalidomide_IC50=Sensitive}	0.0104634	0.304348	2.34033
{STARD5_GE=over} => {Tipifarnib_IC50=Resistant}	0.0104634	0.304348	2.31374
{IFNGR1_GE=under} => {PLX4720_IC50=Sensitive}	0.0104634	0.304348	2.54511
{IFNGR1_GE=under} => {(5Z)-7-Oxozeaenol_IC50=Sensitive}	0.0104634	0.304348	2.42391
{IFNGR1_GE=under} => {AP-24534_IC50=Resistant}	0.0104634	0.304348	2.71478
{IFNGR1_GE=under} => {Methotrexate_IC50=Resistant}	0.0104634	0.304348	2.28774
{IFNGR1_GE=under} => {SB52334_IC50=Sensitive}	0.0104634	0.304348	2.23746
{IFNGR1_GE=under} => {CI-1040_IC50=Sensitive}	0.0104634	0.304348	2.28774
{IFNGR1_GE=under} => {PF-4708671_IC50=Sensitive}	0.0104634	0.304348	2.28774
{IFNGR1_GE=under} => {JNK Inhibitor VIII_IC50=Resistant}	0.0104634	0.304348	2.23746
{IFNGR1_GE=under} => {YK 4-279_IC50=Resistant}	0.0104634	0.304348	2.36754
{ISM1_GE=over} => {PLX4720_IC50=Sensitive}	0.0104634	0.304348	2.54511
{ISM1_GE=over} => {ZM-447439_IC50=Sensitive}	0.0104634	0.304348	2.3954
{ISM1_GE=over} => {Belinostat_IC50=Resistant}	0.0104634	0.304348	2.42391
{ISM1_GE=over} => {Phenformin_IC50=Sensitive}	0.0104634	0.304348	2.23746
{ISM1_GE=over} => {Tipifarnib_IC50=Resistant}	0.0104634	0.304348	2.31374
{MAT2B_GE=over} => {YK 4-279_IC50=Sensitive}	0.0104634	0.304348	3.39348
{MAT2B_GE=over} => {BAY 61-3606_IC50=Sensitive}	0.0104634	0.304348	2.36754
{MAT2B_GE=over} => {OSI-930_IC50=Sensitive}	0.0104634	0.304348	2.36754
{MAT2B_GE=over} => {TL-2-105_IC50=Sensitive}	0.0104634	0.304348	2.36754
{NEK7_GE=over} => {FMK_IC50=Resistant}	0.0104634	0.304348	3.13244
{NEK7_GE=over} => {CP724714_IC50=Resistant}	0.0104634	0.304348	2.54511
{NEK7_GE=over} => {Methotrexate_IC50=Resistant}	0.0104634	0.304348	2.28774
{NEK7_GE=over} => {PD-173074_IC50=Sensitive}	0.0104634	0.304348	2.36754
{NEK7_GE=over} => {JNK-9L_IC50=Resistant}	0.0104634	0.304348	2.3954
{NEK7_GE=over} => {Mitomycin C_IC50=Resistant}	0.0104634	0.304348	2.26232
{GABRB2_GE=under} => {DMOG_IC50=Sensitive}	0.0104634	0.304348	2.31374
{GABRB2_GE=under} => {STF-62247_IC50=Resistant}	0.0104634	0.304348	2.54511
{NECAP2_GE=over} => {Roscovitine_IC50=Sensitive}	0.0104634	0.304348	4.96607
{NECAP2_GE=over} => {CMK_IC50=Sensitive}	0.0104634	0.304348	4.3321
{NECAP2_GE=over} => {VNLG/124_IC50=Sensitive}	0.0104634	0.304348	2.67906
{NECAP2_GE=over} => {BMS345541_IC50=Sensitive}	0.0104634	0.304348	2.64427
{NECAP2_GE=over} => {THZ-2-102-1_IC50=Sensitive}	0.0104634	0.304348	2.45312
{NECAP2_GE=over} => {CUDC-101_IC50=Sensitive}	0.0104634	0.304348	2.54511
{NECAP2_GE=over} => {VX-702_IC50=Sensitive}	0.0104634	0.304348	2.26232
{YWHAG_GE=under} => {MLN4924_IC50=Resistant}	0.0104634	0.304348	2.54511
{YWHAG_GE=under} => {CP724714_IC50=Sensitive}	0.0104634	0.304348	2.54511
{YWHAG_GE=under} => {AUY922_IC50=Resistant}	0.0104634	0.304348	2.42391
{YWHAG_GE=under} => {YK 4-279_IC50=Resistant}	0.0104634	0.304348	2.36754
{FGF19_GE=under} => {MP470_IC50=Resistant}	0.0104634	0.304348	2.57733
{FGF19_GE=under} => {Cisplatin_IC50=Sensitive}	0.0104634	0.304348	2.36754
{FGF19_GE=under} => {681640_IC50=Sensitive}	0.0104634	0.304348	2.54511
{FGF19_GE=under} => {Vinblastine_IC50=Sensitive}	0.0104634	0.304348	2.51369
{FGF19_GE=under} => {CCT018159_IC50=Sensitive}	0.0104634	0.304348	2.26232
{TGM6_GE=over} => {Mitomycin C_IC50=Resistant}	0.0104634	0.304348	2.26232
{NEMF_GE=under} => {FH535_IC50=Sensitive}	0.0104634	0.304348	2.54511
{CD55_GE=under} => {CH5424802_IC50=Sensitive}	0.0104634	0.304348	2.48303
{MTMR3_GE=under} => {SL 0101-1_IC50=Sensitive}	0.0104634	0.304348	2.3954
{MTMR3_GE=under} => {VX-702_IC50=Sensitive}	0.0104634	0.304348	2.26232
{FUT8_GE=under} => {NSC-87877_IC50=Resistant}	0.0104634	0.304348	2.45312
{FUT8_GE=under} => {DMOG_IC50=Sensitive}	0.0104634	0.304348	2.31374
{FUT8_GE=under} => {STF-62247_IC50=Resistant}	0.0104634	0.304348	2.54511
{C14ORF166B_GE=under} => {Shikonin_IC50=Sensitive}	0.0104634	0.304348	3.03894
{C14ORF166B_GE=under} => {AZD7762_IC50=Resistant}	0.0104634	0.304348	2.3954
{C14ORF166B_GE=under} => {Cytarabine_IC50=Resistant}	0.0104634	0.304348	2.31374
{ADAMTSL4_GE=over} => {MP470_IC50=Resistant}	0.0104634	0.304348	2.57733
{RPL39L_GE=under} => {AZD8055_IC50=Resistant}	0.0104634	0.304348	2.57733
{RPL39L_GE=under} => {LAQ824_IC50=Resistant}	0.0104634	0.304348	2.48303
{RPL39L_GE=under} => {TW 37_IC50=Resistant}	0.0104634	0.304348	2.3954
{RPL39L_GE=under} => {JNK-9L_IC50=Resistant}	0.0104634	0.304348	2.3954
{RPL39L_GE=under} => {Pazopanib_IC50=Resistant}	0.0104634	0.304348	2.34033
{RPL39L_GE=under} => {Embelin_IC50=Resistant}	0.0104634	0.304348	2.3954
{RPL39L_GE=under} => {FR-180204_IC50=Resistant}	0.0104634	0.304348	2.31374
{RPL39L_GE=under} => {Temsirolimus_IC50=Resistant}	0.0104634	0.304348	2.28774
{PIH1D2_GE=under} => {SB590885_IC50=Sensitive}	0.0104634	0.304348	2.54511
{RAB11FIP5_GE=over} => {JQ1_IC50=Resistant}	0.0104634	0.304348	3.77053
{RAB11FIP5_GE=over} => {SB590885_IC50=Resistant}	0.0104634	0.304348	3.45099
{RAB11FIP5_GE=over} => {GSK1070916_IC50=Resistant}	0.0104634	0.304348	3.28401
{RAB11FIP5_GE=over} => {FMK_IC50=Resistant}	0.0104634	0.304348	3.13244
{RAB11FIP5_GE=over} => {AMG-706_IC50=Resistant}	0.0104634	0.304348	2.99425
{RAB11FIP5_GE=over} => {JW-7-24-1_IC50=Resistant}	0.0104634	0.304348	2.54511
{RAB11FIP5_GE=over} => {Methotrexate_IC50=Resistant}	0.0104634	0.304348	2.28774
{RAB11FIP5_GE=over} => {XMD15-27_IC50=Resistant}	0.0104634	0.304348	2.45312
{RAB11FIP5_GE=over} => {PD-173074_IC50=Sensitive}	0.0104634	0.304348	2.36754
{RAB11FIP5_GE=over} => {Navitoclax_IC50=Resistant}	0.0104634	0.304348	2.51369
{RAB11FIP5_GE=over} => {AUY922_IC50=Resistant}	0.0104634	0.304348	2.42391
{RAB11FIP5_GE=over} => {CAY10603_IC50=Resistant}	0.0104634	0.304348	2.31374
{RAB11FIP5_GE=over} => {VX-702_IC50=Resistant}	0.0104634	0.304348	2.42391
{RAB11FIP5_GE=over} => {Embelin_IC50=Resistant}	0.0104634	0.304348	2.3954
{RAB11FIP5_GE=over} => {Mitomycin C_IC50=Resistant}	0.0104634	0.304348	2.26232
{ANKRD40_GE=under} => {MLN4924_IC50=Sensitive}	0.0104634	0.304348	2.67906
{ANKRD40_GE=under} => {CP724714_IC50=Sensitive}	0.0104634	0.304348	2.54511
{ANKRD40_GE=under} => {Genentech Cpd 10_IC50=Sensitive}	0.0104634	0.304348	2.23746
{PHACTR3_GE=over} => {VNLG/124_IC50=Sensitive}	0.0104634	0.304348	2.67906
{PHACTR3_GE=over} => {KIN001-244_IC50=Sensitive}	0.0104634	0.304348	2.64427
{PHACTR3_GE=over} => {CEP-701_IC50=Sensitive}	0.0104634	0.304348	2.45312
{PHACTR3_GE=over} => {VX-702_IC50=Sensitive}	0.0104634	0.304348	2.26232
{PHACTR3_GE=over} => {Lenalidomide_IC50=Sensitive}	0.0104634	0.304348	2.34033
{PHACTR3_GE=over} => {EKB-569_IC50=Sensitive}	0.0104634	0.304348	2.45312
{SAMD14_GE=over} => {JW-7-52-1_IC50=Resistant}	0.0104634	0.304348	5.09022
{SAMD14_GE=over} => {Belinostat_IC50=Sensitive}	0.0104634	0.304348	2.86773
{SAMD14_GE=over} => {BAY 61-3606_IC50=Sensitive}	0.0104634	0.304348	2.36754
{SAMD14_GE=over} => {CAY10603_IC50=Sensitive}	0.0104634	0.304348	2.57733
{SAMD14_GE=over} => {PIK-93_IC50=Sensitive}	0.0104634	0.304348	2.26232
{CDC25A_GE=under} => {Elesclomol_IC50=Sensitive}	0.0104634	0.304348	2.54511
{CDC25A_GE=under} => {MP470_IC50=Resistant}	0.0104634	0.304348	2.57733
{CDC25A_GE=under} => {Temozolomide_IC50=Resistant}	0.0104634	0.304348	2.64427
{CDC25A_GE=under} => {Navitoclax_IC50=Resistant}	0.0104634	0.304348	2.51369
{CDC25A_GE=under} => {XMD14-99_IC50=Resistant}	0.0104634	0.304348	2.3954
{FDPS_GE=over} => {Tivozanib_IC50=Sensitive}	0.0104634	0.304348	3.45099
{FDPS_GE=over} => {Dabrafenib_IC50=Sensitive}	0.0104634	0.304348	3.23188
{FDPS_GE=over} => {NSC-87877_IC50=Sensitive}	0.0104634	0.304348	2.78916
{FDPS_GE=over} => {GW-2580_IC50=Sensitive}	0.0104634	0.304348	2.57733
{FDPS_GE=over} => {Temozolomide_IC50=Sensitive}	0.0104634	0.304348	2.36754
{FDPS_GE=over} => {SB52334_IC50=Sensitive}	0.0104634	0.304348	2.23746
{FDPS_GE=over} => {PIK-93_IC50=Sensitive}	0.0104634	0.304348	2.26232
{FDPS_GE=over} => {CP724714_IC50=Sensitive}	0.0104634	0.304348	2.54511
{NPHP4_GE=under} => {MP470_IC50=Resistant}	0.0104634	0.304348	2.57733
{NPHP4_GE=under} => {GSK429286A_IC50=Resistant}	0.0104634	0.304348	2.48303
{NPHP4_GE=under} => {UNC1215_IC50=Resistant}	0.0104634	0.304348	2.45312
{NPHP4_GE=under} => {JNK-9L_IC50=Resistant}	0.0104634	0.304348	2.3954
{NPHP4_GE=under} => {FTI-277_IC50=Resistant}	0.0104634	0.304348	2.28774
{NPHP4_GE=under} => {BMS-708163_IC50=Resistant}	0.0104634	0.304348	2.31374
{LRPPRC_GE=under} => {FMK_IC50=Resistant}	0.0104634	0.304348	3.13244
{CBLC_GE=over} => {STF-62247_IC50=Resistant}	0.0104634	0.304348	2.54511
{CBLC_GE=over} => {Afatinib_IC50=Sensitive}	0.0104634	0.304348	2.3954
{CBLC_GE=over} => {CP724714_IC50=Sensitive}	0.0104634	0.304348	2.54511
{CBLC_GE=over} => {UNC1215_IC50=Resistant}	0.0104634	0.304348	2.45312
{CBLC_GE=over} => {EX-527_IC50=Resistant}	0.0104634	0.304348	2.36754
{CBLC_GE=over} => {Tamoxifen_IC50=Resistant}	0.0104634	0.304348	2.28774
{C11ORF87_GE=over} => {FMK_IC50=Resistant}	0.0104634	0.304348	3.13244
{C11ORF87_GE=over} => {Gefitinib_IC50=Resistant}	0.0104634	0.304348	2.9087
{C11ORF87_GE=over} => {UNC1215_IC50=Resistant}	0.0104634	0.304348	2.45312
{C11ORF87_GE=over} => {JNK-9L_IC50=Resistant}	0.0104634	0.304348	2.3954
{C11ORF87_GE=over} => {GW-2580_IC50=Resistant}	0.0104634	0.304348	2.31374
{C11ORF87_GE=over} => {AR-42_IC50=Sensitive}	0.0104634	0.304348	2.26232
{SURF4_GE=over} => {PD-173074_IC50=Sensitive}	0.0104634	0.304348	2.36754
{AGPAT5_GE=over} => {NG-25_IC50=Sensitive}	0.0104634	0.304348	3.51049
{AGPAT5_GE=over} => {ATRA_IC50=Sensitive}	0.0104634	0.304348	2.8279
{AGPAT5_GE=over} => {HG-6-64-1_IC50=Sensitive}	0.0104634	0.304348	2.57733
{AGPAT5_GE=over} => {Belinostat_IC50=Sensitive}	0.0104634	0.304348	2.86773
{AGPAT5_GE=over} => {KIN001-244_IC50=Sensitive}	0.0104634	0.304348	2.64427
{AGPAT5_GE=over} => {THZ-2-102-1_IC50=Sensitive}	0.0104634	0.304348	2.45312
{AGPAT5_GE=over} => {CUDC-101_IC50=Sensitive}	0.0104634	0.304348	2.54511
{AGPAT5_GE=over} => {OSI-930_IC50=Sensitive}	0.0104634	0.304348	2.36754
{AGPAT5_GE=over} => {CP466722_IC50=Sensitive}	0.0104634	0.304348	2.34033
{AGPAT5_GE=over} => {SB52334_IC50=Sensitive}	0.0104634	0.304348	2.23746
{AGPAT5_GE=over} => {VX-702_IC50=Sensitive}	0.0104634	0.304348	2.26232
{AGPAT5_GE=over} => {FMK_IC50=Sensitive}	0.0104634	0.304348	2.23746
{AGPAT5_GE=over} => {Cytarabine_IC50=Resistant}	0.0104634	0.304348	2.31374
{ITGAD_GE=under} => {CP724714_IC50=Resistant}	0.0104634	0.304348	2.54511
{ITGAD_GE=under} => {BAY 61-3606_IC50=Sensitive}	0.0104634	0.304348	2.36754
{ITGAD_GE=under} => {STF-62247_IC50=Resistant}	0.0104634	0.304348	2.54511
{ITGAD_GE=under} => {Doxorubicin_IC50=Sensitive}	0.0104634	0.304348	2.3954
{ITGAD_GE=under} => {XMD15-27_IC50=Resistant}	0.0104634	0.304348	2.45312
{ITGAD_GE=under} => {UNC1215_IC50=Resistant}	0.0104634	0.304348	2.45312
{ITGAD_GE=under} => {EX-527_IC50=Resistant}	0.0104634	0.304348	2.36754
{ITGAD_GE=under} => {CAY10603_IC50=Resistant}	0.0104634	0.304348	2.31374
{ITGAD_GE=under} => {XMD14-99_IC50=Resistant}	0.0104634	0.304348	2.3954
{ITGAD_GE=under} => {SL 0101-1_IC50=Resistant}	0.0104634	0.304348	2.45312
{METTL21C_GE=over} => {GSK1070916_IC50=Resistant}	0.0104634	0.304348	3.28401
{METTL21C_GE=over} => {AZD7762_IC50=Sensitive}	0.0104634	0.304348	2.75147
{METTL21C_GE=over} => {Foretinib_IC50=Resistant}	0.0104634	0.304348	2.75147
{METTL21C_GE=over} => {Lenalidomide_IC50=Sensitive}	0.0104634	0.304348	2.34033
{METTL21C_GE=over} => {CCT018159_IC50=Sensitive}	0.0104634	0.304348	2.26232
{NDUFS7_GE=under} => {GSK429286A_IC50=Resistant}	0.0104634	0.304348	2.48303
{PTPRZ1_GE=over} => {JNK-9L_IC50=Resistant}	0.0104634	0.304348	2.3954
{PTPRZ1_GE=over} => {Pazopanib_IC50=Resistant}	0.0104634	0.304348	2.34033
{MAGEB2_GE=under} => {MLN4924_IC50=Sensitive}	0.0104634	0.304348	2.67906
{MAGEB2_GE=under} => {Bryostatin 1_IC50=Resistant}	0.0104634	0.304348	2.51369
{HUNK_GE=under} => {MP470_IC50=Resistant}	0.0104634	0.304348	2.57733
{HUNK_GE=under} => {GSK1904529A_IC50=Resistant}	0.0104634	0.304348	2.31374
{FGFRL1_GE=over} => {FMK_IC50=Resistant}	0.0104634	0.304348	3.13244
{FGFRL1_GE=over} => {NSC-87877_IC50=Sensitive}	0.0104634	0.304348	2.78916
{FGFRL1_GE=over} => {AZD8055_IC50=Resistant}	0.0104634	0.304348	2.57733
{FGFRL1_GE=over} => {CI-1040_IC50=Resistant}	0.0104634	0.304348	2.61037
{FGFRL1_GE=over} => {AZD7762_IC50=Resistant}	0.0104634	0.304348	2.3954
{FGFRL1_GE=over} => {JNK Inhibitor VIII_IC50=Resistant}	0.0104634	0.304348	2.23746
{C5ORF52_GE=under} => {LAQ824_IC50=Resistant}	0.0104634	0.304348	2.48303
{GIPC1_GE=under} => {Cyclopamine_IC50=Sensitive}	0.0104634	0.304348	4.52464
{GIPC1_GE=under} => {TAE684_IC50=Resistant}	0.0104634	0.304348	4.24185
{GIPC1_GE=under} => {Tivozanib_IC50=Sensitive}	0.0104634	0.304348	3.45099
{GIPC1_GE=under} => {AP-24534_IC50=Sensitive}	0.0104634	0.304348	3.03894
{GIPC1_GE=under} => {ATRA_IC50=Sensitive}	0.0104634	0.304348	2.8279
{GIPC1_GE=under} => {AZD7762_IC50=Sensitive}	0.0104634	0.304348	2.75147
{GIPC1_GE=under} => {Zibotentan_IC50=Sensitive}	0.0104634	0.304348	2.61037
{GIPC1_GE=under} => {BMS345541_IC50=Sensitive}	0.0104634	0.304348	2.64427
{GIPC1_GE=under} => {GW-2580_IC50=Sensitive}	0.0104634	0.304348	2.57733
{GIPC1_GE=under} => {BHG712_IC50=Sensitive}	0.0104634	0.304348	2.57733
{GIPC1_GE=under} => {BAY 61-3606_IC50=Sensitive}	0.0104634	0.304348	2.36754
{GIPC1_GE=under} => {CEP-701_IC50=Sensitive}	0.0104634	0.304348	2.45312
{GIPC1_GE=under} => {Temozolomide_IC50=Sensitive}	0.0104634	0.304348	2.36754
{GIPC1_GE=under} => {VX-702_IC50=Sensitive}	0.0104634	0.304348	2.26232
{GIPC1_GE=under} => {Lenalidomide_IC50=Sensitive}	0.0104634	0.304348	2.34033
{GIPC1_GE=under} => {Cytarabine_IC50=Resistant}	0.0104634	0.304348	2.31374
{UBE2K_GE=over} => {OSI-930_IC50=Sensitive}	0.0104634	0.304348	2.36754
{UBE2K_GE=over} => {PIK-93_IC50=Sensitive}	0.0104634	0.304348	2.26232
{UBE2K_GE=over} => {Genentech Cpd 10_IC50=Sensitive}	0.0104634	0.304348	2.23746
{CDK4_GE=under} => {BIRB 0796_IC50=Sensitive}	0.0104634	0.304348	2.34033
{CDK4_GE=under} => {JNK Inhibitor VIII_IC50=Sensitive}	0.0104634	0.304348	2.28774
{CDK4_GE=under} => {KIN001-055_IC50=Sensitive}	0.0104634	0.304348	2.23746
{HSPBAP1_GE=under} => {CP724714_IC50=Resistant}	0.0104634	0.304348	2.54511
{HSPBAP1_GE=under} => {TL-2-105_IC50=Resistant}	0.0104634	0.304348	2.42391
{LRRC48_GE=under} => {IOX2_IC50=Sensitive}	0.0104634	0.304348	2.51369
{LRRC48_GE=under} => {681640_IC50=Sensitive}	0.0104634	0.304348	2.54511
{LRRC48_GE=under} => {EX-527_IC50=Resistant}	0.0104634	0.304348	2.36754
{LRRC48_GE=under} => {BMS-708163_IC50=Resistant}	0.0104634	0.304348	2.31374
{HHAT_GE=over} => {PLX4720_IC50=Sensitive}	0.0104634	0.304348	2.54511
{HHAT_GE=over} => {BAY 61-3606_IC50=Sensitive}	0.0104634	0.304348	2.36754
{HHAT_GE=over} => {CEP-701_IC50=Sensitive}	0.0104634	0.304348	2.45312
{FAM124A_GE=under} => {BMS-754807_IC50=Sensitive}	0.0104634	0.304348	2.3954
{FAM124A_GE=under} => {Afatinib_IC50=Sensitive}	0.0104634	0.304348	2.3954
{FAM124A_GE=under} => {CP724714_IC50=Sensitive}	0.0104634	0.304348	2.54511
{FAM124A_GE=under} => {EKB-569_IC50=Sensitive}	0.0104634	0.304348	2.45312
{FAM124A_GE=under} => {KIN001-055_IC50=Sensitive}	0.0104634	0.304348	2.23746
{PSAT1_GE=over} => {AUY922_IC50=Sensitive}	0.0104634	0.304348	3.23188
{PSAT1_GE=over} => {AP-24534_IC50=Sensitive}	0.0104634	0.304348	3.03894
{PSAT1_GE=over} => {TL-1-85_IC50=Sensitive}	0.0104634	0.304348	3.08498
{PSAT1_GE=over} => {Shikonin_IC50=Sensitive}	0.0104634	0.304348	3.03894
{PSAT1_GE=over} => {AS601245_IC50=Sensitive}	0.0104634	0.304348	2.86773
{PSAT1_GE=over} => {NSC-87877_IC50=Sensitive}	0.0104634	0.304348	2.78916
{PSAT1_GE=over} => {(5Z)-7-Oxozeaenol_IC50=Sensitive}	0.0104634	0.304348	2.42391
{PSAT1_GE=over} => {MP470_IC50=Sensitive}	0.0104634	0.304348	2.71478
{PSAT1_GE=over} => {OSI-930_IC50=Sensitive}	0.0104634	0.304348	2.36754
{PSAT1_GE=over} => {SL 0101-1_IC50=Sensitive}	0.0104634	0.304348	2.3954
{PSAT1_GE=over} => {Doxorubicin_IC50=Sensitive}	0.0104634	0.304348	2.3954
{PSAT1_GE=over} => {PF-4708671_IC50=Sensitive}	0.0104634	0.304348	2.28774
{PSAT1_GE=over} => {KIN001-055_IC50=Sensitive}	0.0104634	0.304348	2.23746
{PSAT1_GE=over} => {FMK_IC50=Sensitive}	0.0104634	0.304348	2.23746
{INTS2_GE=under} => {rTRAIL_IC50=Resistant}	0.0104634	0.304348	3.03894
{INTS2_GE=under} => {T0901317_IC50=Resistant}	0.0104634	0.304348	2.9087
{INTS2_GE=under} => {Obatoclax Mesylate_IC50=Sensitive}	0.0104634	0.304348	2.78916
{INTS2_GE=under} => {Temozolomide_IC50=Resistant}	0.0104634	0.304348	2.64427
{INTS2_GE=under} => {NSC-87877_IC50=Resistant}	0.0104634	0.304348	2.45312
{INTS2_GE=under} => {AZD8055_IC50=Resistant}	0.0104634	0.304348	2.57733
{INTS2_GE=under} => {IOX2_IC50=Resistant}	0.0104634	0.304348	2.57733
{INTS2_GE=under} => {EX-527_IC50=Resistant}	0.0104634	0.304348	2.36754
{INTS2_GE=under} => {VX-702_IC50=Resistant}	0.0104634	0.304348	2.42391
{INTS2_GE=under} => {SGC0946_IC50=Resistant}	0.0104634	0.304348	2.26232
{INTS2_GE=under} => {JNK Inhibitor VIII_IC50=Resistant}	0.0104634	0.304348	2.23746
{FGF18_GE=under} => {LAQ824_IC50=Resistant}	0.0104634	0.304348	2.48303
{FGF18_GE=under} => {VX-702_IC50=Resistant}	0.0104634	0.304348	2.42391
{FGF18_GE=under} => {Pazopanib_IC50=Resistant}	0.0104634	0.304348	2.34033
{FGF18_GE=under} => {FR-180204_IC50=Resistant}	0.0104634	0.304348	2.31374
{FGF18_GE=under} => {Tipifarnib_IC50=Resistant}	0.0104634	0.304348	2.31374
{MEGF8_GE=over} => {Pazopanib_IC50=Sensitive}	0.0104634	0.304348	2.61037
{MEGF8_GE=over} => {Embelin_IC50=Sensitive}	0.0104634	0.304348	2.36754
{MEGF8_GE=over} => {LAQ824_IC50=Resistant}	0.0104634	0.304348	2.48303
{B3GNT8_GE=under} => {PLX4720_IC50=Resistant}	0.0104634	0.304348	2.9087
{B3GNT8_GE=under} => {MP470_IC50=Sensitive}	0.0104634	0.304348	2.71478
{B3GNT8_GE=under} => {Bicalutamide_IC50=Resistant}	0.0104634	0.304348	2.71478
{B3GNT8_GE=under} => {IOX2_IC50=Resistant}	0.0104634	0.304348	2.57733
{B3GNT8_GE=under} => {Veliparib_IC50=Resistant}	0.0104634	0.304348	2.45312
{B3GNT8_GE=under} => {GW-2580_IC50=Resistant}	0.0104634	0.304348	2.31374
{B3GNT8_GE=under} => {Mitomycin C_IC50=Resistant}	0.0104634	0.304348	2.26232
{PANX3_GE=under} => {NSC-87877_IC50=Sensitive}	0.0104634	0.304348	2.78916
{PANX3_GE=under} => {Methotrexate_IC50=Resistant}	0.0104634	0.304348	2.28774
{PANX3_GE=under} => {Veliparib_IC50=Resistant}	0.0104634	0.304348	2.45312
{PANX3_GE=under} => {VX-702_IC50=Resistant}	0.0104634	0.304348	2.42391
{PANX3_GE=under} => {JNK Inhibitor VIII_IC50=Resistant}	0.0104634	0.304348	2.23746
{NDUFA8_GE=under} => {HG-6-64-1_IC50=Sensitive}	0.0104634	0.304348	2.57733
{NDUFA8_GE=under} => {Mitomycin C_IC50=Resistant}	0.0104634	0.304348	2.26232
{BIRC8_GE=under} => {MP470_IC50=Resistant}	0.0104634	0.304348	2.57733
{BIRC8_GE=under} => {JNK Inhibitor VIII_IC50=Sensitive}	0.0104634	0.304348	2.28774
{ZNF397_GE=under} => {MP470_IC50=Resistant}	0.0104634	0.304348	2.57733
{RAB34_GE=over} => {Elesclomol_IC50=Sensitive}	0.0104634	0.304348	2.54511
{RAB34_GE=over} => {CCT018159_IC50=Sensitive}	0.0104634	0.304348	2.26232
{EPB41_GE=under} => {Midostaurin_IC50=Sensitive}	0.0104634	0.304348	2.23746
{EPB41_GE=under} => {NSC-87877_IC50=Resistant}	0.0104634	0.304348	2.45312
{EPB41_GE=under} => {Methotrexate_IC50=Resistant}	0.0104634	0.304348	2.28774
{EPB41_GE=under} => {LAQ824_IC50=Resistant}	0.0104634	0.304348	2.48303
{EPB41_GE=under} => {JNK Inhibitor VIII_IC50=Resistant}	0.0104634	0.304348	2.23746
{DAXX_GE=under} => {GSK690693_IC50=Resistant}	0.0104634	0.304348	3.45099
{DAXX_GE=under} => {AP-24534_IC50=Resistant}	0.0104634	0.304348	2.71478
{DAXX_GE=under} => {piperlongumine_IC50=Resistant}	0.0104634	0.304348	2.67906
{DAXX_GE=under} => {STF-62247_IC50=Resistant}	0.0104634	0.304348	2.54511
{DAXX_GE=under} => {XMD15-27_IC50=Resistant}	0.0104634	0.304348	2.45312
{DAXX_GE=under} => {JNK-9L_IC50=Resistant}	0.0104634	0.304348	2.3954
{DAXX_GE=under} => {BMS-708163_IC50=Resistant}	0.0104634	0.304348	2.31374
{DAXX_GE=under} => {SGC0946_IC50=Resistant}	0.0104634	0.304348	2.26232
{DAXX_GE=under} => {JNK Inhibitor VIII_IC50=Resistant}	0.0104634	0.304348	2.23746
{ISG15_GE=over} => {YK 4-279_IC50=Resistant}	0.0104634	0.304348	2.36754
{EZR_GE=under} => {AZ628_IC50=Sensitive}	0.0104634	0.304348	4.52464
{EZR_GE=under} => {BHG712_IC50=Sensitive}	0.0104634	0.304348	2.57733
{HLCS_GE=over} => {EX-527_IC50=Sensitive}	0.0104634	0.304348	2.51369
{HLCS_GE=over} => {Zibotentan_IC50=Sensitive}	0.0104634	0.304348	2.61037
{HLCS_GE=over} => {FH535_IC50=Sensitive}	0.0104634	0.304348	2.54511
{HLCS_GE=over} => {AZD8055_IC50=Sensitive}	0.0104634	0.304348	2.54511
{HLCS_GE=over} => {CI-1040_IC50=Sensitive}	0.0104634	0.304348	2.28774
{HLCS_GE=over} => {PF-4708671_IC50=Sensitive}	0.0104634	0.304348	2.28774
{CXORF58_GE=under} => {UNC1215_IC50=Resistant}	0.0104634	0.304348	2.45312
{CXORF58_GE=under} => {Veliparib_IC50=Resistant}	0.0104634	0.304348	2.45312
{CXORF58_GE=under} => {EX-527_IC50=Resistant}	0.0104634	0.304348	2.36754
{CXORF58_GE=under} => {VX-702_IC50=Resistant}	0.0104634	0.304348	2.42391
{CXORF58_GE=under} => {BMS-708163_IC50=Resistant}	0.0104634	0.304348	2.31374
{CXORF58_GE=under} => {JNK Inhibitor VIII_IC50=Resistant}	0.0104634	0.304348	2.23746
{PCOLCE_GE=over} => {LAQ824_IC50=Resistant}	0.0104634	0.304348	2.48303
{MIS18A_GE=under} => {FTI-277_IC50=Sensitive}	0.0104634	0.304348	2.48303
{MIS18A_GE=under} => {Tipifarnib_IC50=Sensitive}	0.0104634	0.304348	2.36754
{CYP4F12_GE=over} => {PLX4720_IC50=Resistant}	0.0104634	0.304348	2.9087
{CYP4F12_GE=over} => {piperlongumine_IC50=Resistant}	0.0104634	0.304348	2.67906
{CYP4F12_GE=over} => {GSK429286A_IC50=Resistant}	0.0104634	0.304348	2.48303
{CYP4F12_GE=over} => {MLN4924_IC50=Resistant}	0.0104634	0.304348	2.54511
{CYP4F12_GE=over} => {SGC0946_IC50=Resistant}	0.0104634	0.304348	2.26232
{C3ORF70_GE=over} => {PLX4720_IC50=Sensitive}	0.0104634	0.304348	2.54511
{C3ORF70_GE=over} => {MK-2206_IC50=Sensitive}	0.0104634	0.304348	2.51369
{C3ORF70_GE=over} => {CI-1040_IC50=Sensitive}	0.0104634	0.304348	2.28774
{TRUB1_GE=under} => {rTRAIL_IC50=Resistant}	0.0104634	0.304348	3.03894
{TRUB1_GE=under} => {piperlongumine_IC50=Resistant}	0.0104634	0.304348	2.67906
{TRUB1_GE=under} => {UNC1215_IC50=Resistant}	0.0104634	0.304348	2.45312
{TRUB1_GE=under} => {CI-1040_IC50=Resistant}	0.0104634	0.304348	2.61037
{TRUB1_GE=under} => {SGC0946_IC50=Resistant}	0.0104634	0.304348	2.26232
{FKBP15_GE=over} => {MLN4924_IC50=Sensitive}	0.0104634	0.304348	2.67906
{FKBP15_GE=over} => {Doxorubicin_IC50=Sensitive}	0.0104634	0.304348	2.3954
{IL23A_GE=over} => {SL 0101-1_IC50=Sensitive}	0.0104634	0.304348	2.3954
{GTF3C4_GE=under} => {FH535_IC50=Sensitive}	0.0104634	0.304348	2.54511
{GTF3C4_GE=under} => {Methotrexate_IC50=Resistant}	0.0104634	0.304348	2.28774
{AKAP6_GE=over} => {Gefitinib_IC50=Resistant}	0.0104634	0.304348	2.9087
{AKAP6_GE=over} => {BHG712_IC50=Sensitive}	0.0104634	0.304348	2.57733
{AKAP6_GE=over} => {Veliparib_IC50=Resistant}	0.0104634	0.304348	2.45312
{AKAP6_GE=over} => {VX-702_IC50=Resistant}	0.0104634	0.304348	2.42391
{AKAP6_GE=over} => {GW-2580_IC50=Resistant}	0.0104634	0.304348	2.31374
{KCTD16_GE=under} => {AZD8055_IC50=Resistant}	0.0104634	0.304348	2.57733
{KCTD16_GE=under} => {Tipifarnib_IC50=Resistant}	0.0104634	0.304348	2.31374
{AHI1_GE=under} => {ATRA_IC50=Sensitive}	0.0104634	0.304348	2.8279
{AHI1_GE=under} => {Phenformin_IC50=Sensitive}	0.0104634	0.304348	2.23746
{HSPBP1_GE=under} => {Cisplatin_IC50=Sensitive}	0.0104634	0.304348	2.36754
{C11ORF1_GE=under} => {piperlongumine_IC50=Sensitive}	0.0104634	0.304348	2.99425
{C11ORF1_GE=under} => {Elesclomol_IC50=Sensitive}	0.0104634	0.304348	2.54511
{C11ORF1_GE=under} => {NSC-87877_IC50=Sensitive}	0.0104634	0.304348	2.78916
{C11ORF1_GE=under} => {Cisplatin_IC50=Sensitive}	0.0104634	0.304348	2.36754
{C11ORF1_GE=under} => {JW-7-24-1_IC50=Resistant}	0.0104634	0.304348	2.54511
{C11ORF1_GE=under} => {LAQ824_IC50=Resistant}	0.0104634	0.304348	2.48303
{C11ORF1_GE=under} => {Mitomycin C_IC50=Resistant}	0.0104634	0.304348	2.26232
{DOM3Z_GE=under} => {AMG-706_IC50=Resistant}	0.0104634	0.304348	2.99425
{DOM3Z_GE=under} => {TL-2-105_IC50=Resistant}	0.0104634	0.304348	2.42391
{DOM3Z_GE=under} => {CAL-101_IC50=Resistant}	0.0104634	0.304348	2.54511
{DOM3Z_GE=under} => {GSK429286A_IC50=Resistant}	0.0104634	0.304348	2.48303
{DOM3Z_GE=under} => {Pazopanib_IC50=Resistant}	0.0104634	0.304348	2.34033
{DOM3Z_GE=under} => {Tipifarnib_IC50=Resistant}	0.0104634	0.304348	2.31374
{C9ORF152_GE=under} => {HG-5-113-01_IC50=Sensitive}	0.0104634	0.304348	3.77053
{C9ORF152_GE=under} => {(5Z)-7-Oxozeaenol_IC50=Sensitive}	0.0104634	0.304348	2.42391
{C9ORF152_GE=under} => {VX-702_IC50=Sensitive}	0.0104634	0.304348	2.26232
{CLOCK_GE=over} => {CAL-101_IC50=Resistant}	0.0104634	0.304348	2.54511
{CLOCK_GE=over} => {Olaparib_IC50=Resistant}	0.0104634	0.304348	2.42391
{ADAP2_GE=over} => {IOX2_IC50=Sensitive}	0.0104634	0.304348	2.51369
{ADAP2_GE=over} => {BEZ235_IC50=Sensitive}	0.0104634	0.304348	2.36754
{ADAP2_GE=over} => {CAY10603_IC50=Resistant}	0.0104634	0.304348	2.31374
{EFHA2_GE=over} => {Foretinib_IC50=Sensitive}	0.0104634	0.304348	3.63587
{EFHA2_GE=over} => {Elesclomol_IC50=Sensitive}	0.0104634	0.304348	2.54511
{EFHA2_GE=over} => {Pazopanib_IC50=Sensitive}	0.0104634	0.304348	2.61037
{EFHA2_GE=over} => {Midostaurin_IC50=Sensitive}	0.0104634	0.304348	2.23746
{EFHA2_GE=over} => {OSU-03012_IC50=Sensitive}	0.0104634	0.304348	2.78916
{EFHA2_GE=over} => {SB52334_IC50=Sensitive}	0.0104634	0.304348	2.23746
{EFHA2_GE=over} => {Epothilone B_IC50=Sensitive}	0.0104634	0.304348	2.23746
{CHN1_GE=over} => {Obatoclax Mesylate_IC50=Resistant}	0.0104634	0.304348	2.23746
{OR13C8_GE=over} => {Pyrimethamine_IC50=Resistant}	0.0104634	0.304348	3.91555
{OR13C8_GE=over} => {CP724714_IC50=Sensitive}	0.0104634	0.304348	2.54511
{OR13C8_GE=over} => {XMD14-99_IC50=Resistant}	0.0104634	0.304348	2.3954
{AGTRAP_GE=over} => {Tipifarnib_IC50=Sensitive}	0.0104634	0.304348	2.36754
{CADPS_GE=under} => {MP470_IC50=Resistant}	0.0104634	0.304348	2.57733
{CADPS_GE=under} => {JNK-9L_IC50=Resistant}	0.0104634	0.304348	2.3954
{FANCA_GE=over} => {IOX2_IC50=Sensitive}	0.0104634	0.304348	2.51369
{FANCA_GE=over} => {CUDC-101_IC50=Sensitive}	0.0104634	0.304348	2.54511
{FANCA_GE=over} => {SL 0101-1_IC50=Sensitive}	0.0104634	0.304348	2.3954
{FANCA_GE=over} => {VX-702_IC50=Sensitive}	0.0104634	0.304348	2.26232
{ATP5A1_GE=over} => {OSI-930_IC50=Sensitive}	0.0104634	0.304348	2.36754
{ATP5A1_GE=over} => {AICAR_IC50=Sensitive}	0.0104634	0.304348	2.42391
{ATP5A1_GE=over} => {Lenalidomide_IC50=Sensitive}	0.0104634	0.304348	2.34033
{RSPH3_GE=over} => {PLX4720_IC50=Resistant}	0.0104634	0.304348	2.9087
{RSPH3_GE=over} => {GSK429286A_IC50=Resistant}	0.0104634	0.304348	2.48303
{RSPH3_GE=over} => {UNC1215_IC50=Resistant}	0.0104634	0.304348	2.45312
{TBPL1_GE=over} => {Pyrimethamine_IC50=Sensitive}	0.0104634	0.304348	4.3321
{TBPL1_GE=over} => {ATRA_IC50=Sensitive}	0.0104634	0.304348	2.8279
{TBPL1_GE=over} => {Masitinib_IC50=Sensitive}	0.0104634	0.304348	3.13244
{TBPL1_GE=over} => {CAL-101_IC50=Sensitive}	0.0104634	0.304348	2.48303
{TBPL1_GE=over} => {BHG712_IC50=Sensitive}	0.0104634	0.304348	2.57733
{TBPL1_GE=over} => {AZD8055_IC50=Sensitive}	0.0104634	0.304348	2.54511
{TBPL1_GE=over} => {OSI-930_IC50=Sensitive}	0.0104634	0.304348	2.36754
{TBPL1_GE=over} => {PIK-93_IC50=Sensitive}	0.0104634	0.304348	2.26232
{TBPL1_GE=over} => {Genentech Cpd 10_IC50=Sensitive}	0.0104634	0.304348	2.23746
{TBPL1_GE=over} => {Cytarabine_IC50=Resistant}	0.0104634	0.304348	2.31374
{SPATS2L_GE=over} => {Bryostatin 1_IC50=Resistant}	0.0104634	0.304348	2.51369
{SPATS2L_GE=over} => {BEZ235_IC50=Resistant}	0.0104634	0.304348	2.57733
{SPATS2L_GE=over} => {Pazopanib_IC50=Resistant}	0.0104634	0.304348	2.34033
{SPATS2L_GE=over} => {Mitomycin C_IC50=Resistant}	0.0104634	0.304348	2.26232
{COMMD7_GE=over} => {OSI-930_IC50=Sensitive}	0.0104634	0.304348	2.36754
{COMMD7_GE=over} => {Lisitinib_IC50=Resistant}	0.0104634	0.304348	2.54511
{COMMD7_GE=over} => {Tamoxifen_IC50=Resistant}	0.0104634	0.304348	2.28774
{PSMG1_GE=over} => {ATRA_IC50=Sensitive}	0.0104634	0.304348	2.8279
{PSMG1_GE=over} => {Axitinib_IC50=Sensitive}	0.0104634	0.304348	2.78916
{PSMG1_GE=over} => {AZD7762_IC50=Sensitive}	0.0104634	0.304348	2.75147
{PSMG1_GE=over} => {VNLG/124_IC50=Sensitive}	0.0104634	0.304348	2.67906
{PSMG1_GE=over} => {CAY10603_IC50=Sensitive}	0.0104634	0.304348	2.57733
{PSMG1_GE=over} => {CP466722_IC50=Sensitive}	0.0104634	0.304348	2.34033
{PSMG1_GE=over} => {AICAR_IC50=Sensitive}	0.0104634	0.304348	2.42391
{PSMG1_GE=over} => {Phenformin_IC50=Sensitive}	0.0104634	0.304348	2.23746
{FGFBP2_GE=over} => {JNK Inhibitor VIII_IC50=Sensitive}	0.0104634	0.304348	2.28774
{FGFBP2_GE=over} => {CI-1040_IC50=Sensitive}	0.0104634	0.304348	2.28774
{FGFBP2_GE=over} => {BMS-754807_IC50=Resistant}	0.0104634	0.304348	2.31374
{FGFBP2_GE=over} => {Tipifarnib_IC50=Resistant}	0.0104634	0.304348	2.31374
{TTC36_GE=under} => {IOX2_IC50=Sensitive}	0.0104634	0.304348	2.51369
{DIRAS1_GE=over} => {GW-2580_IC50=Sensitive}	0.0104634	0.304348	2.57733
{DIRAS1_GE=over} => {BMS-754807_IC50=Sensitive}	0.0104634	0.304348	2.3954
{DIRAS1_GE=over} => {GSK690693_IC50=Sensitive}	0.0104634	0.304348	2.99425
{DIRAS1_GE=over} => {MK-2206_IC50=Sensitive}	0.0104634	0.304348	2.51369
{DIRAS1_GE=over} => {PIK-93_IC50=Sensitive}	0.0104634	0.304348	2.26232
{DIRAS1_GE=over} => {CH5424802_IC50=Sensitive}	0.0104634	0.304348	2.48303
{DIRAS1_GE=over} => {YM201636_IC50=Sensitive}	0.0104634	0.304348	2.31374
{SLC2A14_GE=over} => {PF-4708671_IC50=Sensitive}	0.0104634	0.304348	2.28774
{CWC22_GE=over} => {XL-184_IC50=Sensitive}	0.0104634	0.304348	3.08498
{CWC22_GE=over} => {AZD7762_IC50=Sensitive}	0.0104634	0.304348	2.75147
{CWC22_GE=over} => {VNLG/124_IC50=Sensitive}	0.0104634	0.304348	2.67906
{CWC22_GE=over} => {BHG712_IC50=Sensitive}	0.0104634	0.304348	2.57733
{CWC22_GE=over} => {OSI-930_IC50=Sensitive}	0.0104634	0.304348	2.36754
{CWC22_GE=over} => {TL-2-105_IC50=Sensitive}	0.0104634	0.304348	2.36754
{CWC22_GE=over} => {VX-702_IC50=Sensitive}	0.0104634	0.304348	2.26232
{CWC22_GE=over} => {YM201636_IC50=Sensitive}	0.0104634	0.304348	2.31374
{CWC22_GE=over} => {KIN001-055_IC50=Sensitive}	0.0104634	0.304348	2.23746
{CWC22_GE=over} => {BMS-754807_IC50=Resistant}	0.0104634	0.304348	2.31374
{SFXN3_GE=over} => {GSK1070916_IC50=Resistant}	0.0104634	0.304348	3.28401
{SFXN3_GE=over} => {Temozolomide_IC50=Resistant}	0.0104634	0.304348	2.64427
{SFXN3_GE=over} => {LAQ824_IC50=Resistant}	0.0104634	0.304348	2.48303
{SFXN3_GE=over} => {Navitoclax_IC50=Resistant}	0.0104634	0.304348	2.51369
{SFXN3_GE=over} => {CAY10603_IC50=Resistant}	0.0104634	0.304348	2.31374
{SFXN3_GE=over} => {Belinostat_IC50=Resistant}	0.0104634	0.304348	2.42391
{SFXN3_GE=over} => {Mitomycin C_IC50=Resistant}	0.0104634	0.304348	2.26232
{PSMD6_GE=over} => {piperlongumine_IC50=Resistant}	0.0104634	0.304348	2.67906
{PSMD6_GE=over} => {Embelin_IC50=Sensitive}	0.0104634	0.304348	2.36754
{PSMD6_GE=over} => {PF-4708671_IC50=Sensitive}	0.0104634	0.304348	2.28774
{PSMD6_GE=over} => {Phenformin_IC50=Sensitive}	0.0104634	0.304348	2.23746
{QRSL1_GE=under} => {VNLG/124_IC50=Resistant}	0.0104634	0.304348	3.28401
{QRSL1_GE=under} => {PLX4720_IC50=Sensitive}	0.0104634	0.304348	2.54511
{QRSL1_GE=under} => {AZD8055_IC50=Resistant}	0.0104634	0.304348	2.57733
{QRSL1_GE=under} => {STF-62247_IC50=Resistant}	0.0104634	0.304348	2.54511
{QRSL1_GE=under} => {JNK Inhibitor VIII_IC50=Sensitive}	0.0104634	0.304348	2.28774
{QRSL1_GE=under} => {XMD15-27_IC50=Resistant}	0.0104634	0.304348	2.45312
{QRSL1_GE=under} => {LAQ824_IC50=Resistant}	0.0104634	0.304348	2.48303
{QRSL1_GE=under} => {SB 216763_IC50=Resistant}	0.0104634	0.304348	2.51369
{QRSL1_GE=under} => {TW 37_IC50=Resistant}	0.0104634	0.304348	2.3954
{QRSL1_GE=under} => {GW-2580_IC50=Resistant}	0.0104634	0.304348	2.31374
{QRSL1_GE=under} => {SL 0101-1_IC50=Resistant}	0.0104634	0.304348	2.45312
{QRSL1_GE=under} => {SGC0946_IC50=Resistant}	0.0104634	0.304348	2.26232
{QRSL1_GE=under} => {JNK Inhibitor VIII_IC50=Resistant}	0.0104634	0.304348	2.23746
{QRSL1_GE=under} => {Tamoxifen_IC50=Resistant}	0.0104634	0.304348	2.28774
{BMP7_GE=under} => {Ruxolitinib_IC50=Resistant}	0.0104634	0.304348	4.24185
{BMP7_GE=under} => {Lenalidomide_IC50=Resistant}	0.0104634	0.304348	2.99425
{NTRK1_GE=over} => {Masitinib_IC50=Sensitive}	0.0104634	0.304348	3.13244
{NTRK1_GE=over} => {VNLG/124_IC50=Sensitive}	0.0104634	0.304348	2.67906
{NTRK1_GE=over} => {CH5424802_IC50=Sensitive}	0.0104634	0.304348	2.48303
{NTRK1_GE=over} => {Phenformin_IC50=Sensitive}	0.0104634	0.304348	2.23746
{PACS1_GE=over} => {SB 216763_IC50=Resistant}	0.0104634	0.304348	2.51369
{PACS1_GE=over} => {Navitoclax_IC50=Resistant}	0.0104634	0.304348	2.51369
{PACS1_GE=over} => {AUY922_IC50=Resistant}	0.0104634	0.304348	2.42391
{CHCHD5_GE=over} => {Elesclomol_IC50=Sensitive}	0.0104634	0.304348	2.54511
{CHCHD5_GE=over} => {(5Z)-7-Oxozeaenol_IC50=Sensitive}	0.0104634	0.304348	2.42391
{CHCHD5_GE=over} => {FH535_IC50=Sensitive}	0.0104634	0.304348	2.54511
{CHCHD5_GE=over} => {FMK_IC50=Sensitive}	0.0104634	0.304348	2.23746
{ERAL1_GE=under} => {AMG-706_IC50=Sensitive}	0.0104634	0.304348	2.71478
{ERAL1_GE=under} => {BMS-754807_IC50=Sensitive}	0.0104634	0.304348	2.3954
{ZNF251_GE=under} => {PLX4720_IC50=Sensitive}	0.0104634	0.304348	2.54511
{ZNF251_GE=under} => {THZ-2-102-1_IC50=Sensitive}	0.0104634	0.304348	2.45312
{ATF7IP_GE=under} => {Shikonin_IC50=Resistant}	0.0104634	0.304348	2.34033
{NLRP10_GE=over} => {CAL-101_IC50=Sensitive}	0.0104634	0.304348	2.48303
{BBX_GE=over} => {BAY 61-3606_IC50=Sensitive}	0.0104634	0.304348	2.36754
{BBX_GE=over} => {Embelin_IC50=Sensitive}	0.0104634	0.304348	2.36754
{ASCC1_GE=over} => {Temozolomide_IC50=Resistant}	0.0104634	0.304348	2.64427
{ASCC1_GE=over} => {PD-173074_IC50=Resistant}	0.0104634	0.304348	2.64427
{ASCC1_GE=over} => {UNC1215_IC50=Resistant}	0.0104634	0.304348	2.45312
{ASCC1_GE=over} => {EX-527_IC50=Resistant}	0.0104634	0.304348	2.36754
{DACT1_GE=over} => {AUY922_IC50=Resistant}	0.0104634	0.304348	2.42391
{DACT1_GE=over} => {JNK-9L_IC50=Resistant}	0.0104634	0.304348	2.3954
{FAM219B_GE=over} => {AZD8055_IC50=Resistant}	0.0104634	0.304348	2.57733
{ARSF_GE=over} => {BHG712_IC50=Sensitive}	0.0104634	0.304348	2.57733
{ARSF_GE=over} => {TL-2-105_IC50=Sensitive}	0.0104634	0.304348	2.36754
{CLCN1_GE=under} => {TW 37_IC50=Sensitive}	0.0104634	0.304348	2.9087
{CLCN1_GE=under} => {Cetuximab_IC50=Sensitive}	0.0104634	0.304348	2.95085
{FGFBP1_GE=over} => {Afatinib_IC50=Sensitive}	0.0104634	0.304348	2.3954
{C8A_GE=under} => {GSK429286A_IC50=Resistant}	0.0104634	0.304348	2.48303
{MBD3L1_GE=over} => {EKB-569_IC50=Sensitive}	0.0104634	0.304348	2.45312
{MBD3L1_GE=over} => {BMS-754807_IC50=Resistant}	0.0104634	0.304348	2.31374
{ZFPM2_GE=over} => {FR-180204_IC50=Resistant}	0.0104634	0.304348	2.31374
{LY96_GE=over} => {Lenalidomide_IC50=Resistant}	0.0104634	0.304348	2.99425
{LY96_GE=over} => {Talazoparib_IC50=Sensitive}	0.0104634	0.304348	2.23746
{LY96_GE=over} => {CAY10603_IC50=Resistant}	0.0104634	0.304348	2.31374
{LY96_GE=over} => {VX-702_IC50=Resistant}	0.0104634	0.304348	2.42391
{LY96_GE=over} => {FR-180204_IC50=Resistant}	0.0104634	0.304348	2.31374
{PRKD1_GE=over} => {PLX4720_IC50=Sensitive}	0.0104634	0.304348	2.54511
{PRKD1_GE=over} => {JW-7-24-1_IC50=Resistant}	0.0104634	0.304348	2.54511
{SYMPK_GE=under} => {MK-2206_IC50=Sensitive}	0.0104634	0.304348	2.51369
{IDS_GE=under} => {CMK_IC50=Sensitive}	0.0104634	0.304348	4.3321
{IDS_GE=under} => {HG-6-64-1_IC50=Sensitive}	0.0104634	0.304348	2.57733
{IDS_GE=under} => {GSK269962A_IC50=Sensitive}	0.0104634	0.304348	2.31374
{IDS_GE=under} => {CP466722_IC50=Sensitive}	0.0104634	0.304348	2.34033
{IDS_GE=under} => {MK-2206_IC50=Sensitive}	0.0104634	0.304348	2.51369
{IDS_GE=under} => {AICAR_IC50=Sensitive}	0.0104634	0.304348	2.42391
{IDS_GE=under} => {Embelin_IC50=Resistant}	0.0104634	0.304348	2.3954
{LMCD1_GE=over} => {Midostaurin_IC50=Sensitive}	0.0104634	0.304348	2.23746
{LMCD1_GE=over} => {BMS-708163_IC50=Resistant}	0.0104634	0.304348	2.31374
{TATDN3_GE=over} => {NG-25_IC50=Sensitive}	0.0104634	0.304348	3.51049
{TATDN3_GE=over} => {AZD7762_IC50=Sensitive}	0.0104634	0.304348	2.75147
{TATDN3_GE=over} => {Vinblastine_IC50=Sensitive}	0.0104634	0.304348	2.51369
{TATDN3_GE=over} => {EX-527_IC50=Sensitive}	0.0104634	0.304348	2.51369
{TATDN3_GE=over} => {Zibotentan_IC50=Sensitive}	0.0104634	0.304348	2.61037
{TATDN3_GE=over} => {CAL-101_IC50=Sensitive}	0.0104634	0.304348	2.48303
{TATDN3_GE=over} => {AZD8055_IC50=Sensitive}	0.0104634	0.304348	2.54511
{TATDN3_GE=over} => {CEP-701_IC50=Sensitive}	0.0104634	0.304348	2.45312
{TATDN3_GE=over} => {OSI-930_IC50=Sensitive}	0.0104634	0.304348	2.36754
{TATDN3_GE=over} => {Talazoparib_IC50=Sensitive}	0.0104634	0.304348	2.23746
{TATDN3_GE=over} => {SB52334_IC50=Sensitive}	0.0104634	0.304348	2.23746
{TATDN3_GE=over} => {SL 0101-1_IC50=Sensitive}	0.0104634	0.304348	2.3954
{TATDN3_GE=over} => {PIK-93_IC50=Sensitive}	0.0104634	0.304348	2.26232
{TATDN3_GE=over} => {VX-702_IC50=Sensitive}	0.0104634	0.304348	2.26232
{TATDN3_GE=over} => {Genentech Cpd 10_IC50=Sensitive}	0.0104634	0.304348	2.23746
{QPCTL_GE=under} => {(5Z)-7-Oxozeaenol_IC50=Resistant}	0.0104634	0.304348	2.8279
{APOBEC3A_GE=over} => {ATRA_IC50=Sensitive}	0.0104634	0.304348	2.8279
{APOBEC3A_GE=over} => {VNLG/124_IC50=Sensitive}	0.0104634	0.304348	2.67906
{APOBEC3A_GE=over} => {KIN001-244_IC50=Sensitive}	0.0104634	0.304348	2.64427
{APOBEC3A_GE=over} => {Vinblastine_IC50=Sensitive}	0.0104634	0.304348	2.51369
{APOBEC3A_GE=over} => {(5Z)-7-Oxozeaenol_IC50=Sensitive}	0.0104634	0.304348	2.42391
{APOBEC3A_GE=over} => {AZD8055_IC50=Sensitive}	0.0104634	0.304348	2.54511
{APOBEC3A_GE=over} => {BEZ235_IC50=Sensitive}	0.0104634	0.304348	2.36754
{APOBEC3A_GE=over} => {Temozolomide_IC50=Sensitive}	0.0104634	0.304348	2.36754
{FICD_GE=over} => {MK-2206_IC50=Sensitive}	0.0104634	0.304348	2.51369
{FICD_GE=over} => {VX-702_IC50=Sensitive}	0.0104634	0.304348	2.26232
{FICD_GE=over} => {Lenalidomide_IC50=Sensitive}	0.0104634	0.304348	2.34033
{FAM193A_GE=under} => {Vinorelbine_IC50=Sensitive}	0.0104634	0.304348	2.48303
{FAM193A_GE=under} => {PF-562271_IC50=Sensitive}	0.0104634	0.304348	2.45312
{FAM193A_GE=under} => {EKB-569_IC50=Sensitive}	0.0104634	0.304348	2.45312
{FAM193A_GE=under} => {Tamoxifen_IC50=Resistant}	0.0104634	0.304348	2.28774
{ZNF775_GE=under} => {Obatoclax Mesylate_IC50=Resistant}	0.0104634	0.304348	2.23746
{FZD10_GE=under} => {Tipifarnib_IC50=Resistant}	0.0104634	0.304348	2.31374
{BLK_GE=under} => {Lisitinib_IC50=Resistant}	0.0104634	0.304348	2.54511
{BLK_GE=under} => {SGC0946_IC50=Resistant}	0.0104634	0.304348	2.26232
{LIPA_GE=over} => {FH535_IC50=Sensitive}	0.0104634	0.304348	2.54511
{HIPK4_GE=over} => {ZM-447439_IC50=Sensitive}	0.0104634	0.304348	2.3954
{HIPK4_GE=over} => {SB 216763_IC50=Sensitive}	0.0104634	0.304348	2.42391
{HIPK4_GE=over} => {Lenalidomide_IC50=Sensitive}	0.0104634	0.304348	2.34033
{HIPK4_GE=over} => {KIN001-055_IC50=Sensitive}	0.0104634	0.304348	2.23746
{HIPK4_GE=over} => {AR-42_IC50=Sensitive}	0.0104634	0.304348	2.26232
{ACRC_GE=over} => {Cyclopamine_IC50=Sensitive}	0.0104634	0.304348	4.52464
{ACRC_GE=over} => {CGP-082996_IC50=Sensitive}	0.0104634	0.304348	4.24185
{ACRC_GE=over} => {Salubrinal_IC50=Sensitive}	0.0104634	0.304348	4.24185
{ACRC_GE=over} => {Belinostat_IC50=Sensitive}	0.0104634	0.304348	2.86773
{ACRC_GE=over} => {Vinblastine_IC50=Sensitive}	0.0104634	0.304348	2.51369
{ACRC_GE=over} => {EX-527_IC50=Sensitive}	0.0104634	0.304348	2.51369
{ACRC_GE=over} => {BAY 61-3606_IC50=Sensitive}	0.0104634	0.304348	2.36754
{ACRC_GE=over} => {ZM-447439_IC50=Sensitive}	0.0104634	0.304348	2.3954
{ACRC_GE=over} => {VX-702_IC50=Sensitive}	0.0104634	0.304348	2.26232
{ACRC_GE=over} => {FMK_IC50=Sensitive}	0.0104634	0.304348	2.23746
{C4ORF51_GE=over} => {FTI-277_IC50=Sensitive}	0.0104634	0.304348	2.48303
{C4ORF51_GE=over} => {AP-24534_IC50=Resistant}	0.0104634	0.304348	2.71478
{SPTAN1_GE=over} => {CH5424802_IC50=Resistant}	0.0104634	0.304348	5.22074
{SPTAN1_GE=over} => {Temozolomide_IC50=Resistant}	0.0104634	0.304348	2.64427
{SPTAN1_GE=over} => {TL-2-105_IC50=Resistant}	0.0104634	0.304348	2.42391
{SPTAN1_GE=over} => {XMD15-27_IC50=Resistant}	0.0104634	0.304348	2.45312
{SPTAN1_GE=over} => {SL 0101-1_IC50=Resistant}	0.0104634	0.304348	2.45312
{ZRANB1_GE=under} => {CI-1040_IC50=Sensitive}	0.0104634	0.304348	2.28774
{TCEB2_GE=under} => {VNLG/124_IC50=Sensitive}	0.0104634	0.304348	2.67906
{TCEB2_GE=under} => {Cisplatin_IC50=Sensitive}	0.0104634	0.304348	2.36754
{IL27_GE=over} => {GSK690693_IC50=Resistant}	0.0104634	0.304348	3.45099
{IL27_GE=over} => {MP470_IC50=Resistant}	0.0104634	0.304348	2.57733
{IL27_GE=over} => {CP724714_IC50=Resistant}	0.0104634	0.304348	2.54511
{IL27_GE=over} => {PF-4708671_IC50=Sensitive}	0.0104634	0.304348	2.28774
{IL27_GE=over} => {FR-180204_IC50=Resistant}	0.0104634	0.304348	2.31374
{IL27_GE=over} => {Phenformin_IC50=Sensitive}	0.0104634	0.304348	2.23746
{IL27_GE=over} => {Obatoclax Mesylate_IC50=Resistant}	0.0104634	0.304348	2.23746
{ERBB4_GE=over} => {AUY922_IC50=Resistant}	0.0104634	0.304348	2.42391
{ERBB4_GE=over} => {SL 0101-1_IC50=Resistant}	0.0104634	0.304348	2.45312
{PHYH_GE=under} => {AZD8055_IC50=Sensitive}	0.0104634	0.304348	2.54511
{PHYH_GE=under} => {OSI-930_IC50=Sensitive}	0.0104634	0.304348	2.36754
{PHYH_GE=under} => {PIK-93_IC50=Sensitive}	0.0104634	0.304348	2.26232
{PHYH_GE=under} => {AICAR_IC50=Sensitive}	0.0104634	0.304348	2.42391
{PHYH_GE=under} => {Lenalidomide_IC50=Sensitive}	0.0104634	0.304348	2.34033
{PHYH_GE=under} => {PF-4708671_IC50=Sensitive}	0.0104634	0.304348	2.28774
{PHYH_GE=under} => {Phenformin_IC50=Sensitive}	0.0104634	0.304348	2.23746
{DEGS1_GE=over} => {Ruxolitinib_IC50=Resistant}	0.0104634	0.304348	4.24185
{DEGS1_GE=over} => {GSK1070916_IC50=Resistant}	0.0104634	0.304348	3.28401
{DEGS1_GE=over} => {NSC-87877_IC50=Resistant}	0.0104634	0.304348	2.45312
{DEGS1_GE=over} => {AZD8055_IC50=Resistant}	0.0104634	0.304348	2.57733
{DEGS1_GE=over} => {CAL-101_IC50=Resistant}	0.0104634	0.304348	2.54511
{DEGS1_GE=over} => {Afatinib_IC50=Sensitive}	0.0104634	0.304348	2.3954
{DEGS1_GE=over} => {XMD15-27_IC50=Resistant}	0.0104634	0.304348	2.45312
{DEGS1_GE=over} => {MLN4924_IC50=Resistant}	0.0104634	0.304348	2.54511
{DEGS1_GE=over} => {Foretinib_IC50=Resistant}	0.0104634	0.304348	2.75147
{DEGS1_GE=over} => {SB 216763_IC50=Resistant}	0.0104634	0.304348	2.51369
{DEGS1_GE=over} => {Mitomycin C_IC50=Resistant}	0.0104634	0.304348	2.26232
{DEGS1_GE=over} => {YK 4-279_IC50=Resistant}	0.0104634	0.304348	2.36754
{HOXA3_GE=over} => {NG-25_IC50=Sensitive}	0.0104634	0.304348	3.51049
{HOXA3_GE=over} => {TL-1-85_IC50=Sensitive}	0.0104634	0.304348	3.08498
{HOXA3_GE=over} => {T0901317_IC50=Sensitive}	0.0104634	0.304348	2.71478
{HOXA3_GE=over} => {BHG712_IC50=Sensitive}	0.0104634	0.304348	2.57733
{HOXA3_GE=over} => {AZD8055_IC50=Sensitive}	0.0104634	0.304348	2.54511
{HOXA3_GE=over} => {OSI-930_IC50=Sensitive}	0.0104634	0.304348	2.36754
{HOXA3_GE=over} => {CP466722_IC50=Sensitive}	0.0104634	0.304348	2.34033
{HOXA3_GE=over} => {Genentech Cpd 10_IC50=Sensitive}	0.0104634	0.304348	2.23746
{HOXA3_GE=over} => {PF-4708671_IC50=Sensitive}	0.0104634	0.304348	2.28774
{HOXA3_GE=over} => {KIN001-055_IC50=Sensitive}	0.0104634	0.304348	2.23746
{TIMM17B_GE=under} => {AMG-706_IC50=Sensitive}	0.0104634	0.304348	2.71478
{TIMM17B_GE=under} => {OSI-930_IC50=Sensitive}	0.0104634	0.304348	2.36754
{TIMM17B_GE=under} => {JW-7-24-1_IC50=Resistant}	0.0104634	0.304348	2.54511
{TIMM17B_GE=under} => {CAL-101_IC50=Resistant}	0.0104634	0.304348	2.54511
{TIMM17B_GE=under} => {CI-1040_IC50=Sensitive}	0.0104634	0.304348	2.28774
{P2RX4_GE=over} => {NSC-87877_IC50=Sensitive}	0.0104634	0.304348	2.78916
{TLR7_GE=under} => {Epothilone B_IC50=Sensitive}	0.0104634	0.304348	2.23746
{CUX1_GE=over} => {CP466722_IC50=Sensitive}	0.0104634	0.304348	2.34033
{CUX1_GE=over} => {Genentech Cpd 10_IC50=Sensitive}	0.0104634	0.304348	2.23746
{CUX1_GE=over} => {Cytarabine_IC50=Resistant}	0.0104634	0.304348	2.31374
{SLC7A6_GE=under} => {QL-VIII-58_IC50=Resistant}	0.0104634	0.304348	3.70198
{SLC7A6_GE=under} => {CP724714_IC50=Resistant}	0.0104634	0.304348	2.54511
{SLC7A6_GE=under} => {piperlongumine_IC50=Resistant}	0.0104634	0.304348	2.67906
{SLC7A6_GE=under} => {XAV939_IC50=Resistant}	0.0104634	0.304348	2.71478
{SLC7A6_GE=under} => {PD-173074_IC50=Resistant}	0.0104634	0.304348	2.64427
{SLC7A6_GE=under} => {Olaparib_IC50=Resistant}	0.0104634	0.304348	2.42391
{SLC7A6_GE=under} => {Pazopanib_IC50=Resistant}	0.0104634	0.304348	2.34033
{SLC7A6_GE=under} => {SL 0101-1_IC50=Resistant}	0.0104634	0.304348	2.45312
{SLC7A6_GE=under} => {Mitomycin C_IC50=Resistant}	0.0104634	0.304348	2.26232
{SLC7A6_GE=under} => {Temsirolimus_IC50=Resistant}	0.0104634	0.304348	2.28774
{VPS37B_GE=over} => {CI-1040_IC50=Sensitive}	0.0104634	0.304348	2.28774
{TMEM47_GE=over} => {Gefitinib_IC50=Resistant}	0.0104634	0.304348	2.9087
{TMEM47_GE=over} => {GW 441756_IC50=Resistant}	0.0104634	0.304348	2.78916
{TMEM47_GE=over} => {JNK-9L_IC50=Resistant}	0.0104634	0.304348	2.3954
{TMEM47_GE=over} => {VX-702_IC50=Resistant}	0.0104634	0.304348	2.42391
{TMEM47_GE=over} => {FR-180204_IC50=Resistant}	0.0104634	0.304348	2.31374
{SPCS3_GE=under} => {AZD8055_IC50=Resistant}	0.0104634	0.304348	2.57733
{SPCS3_GE=under} => {CI-1040_IC50=Resistant}	0.0104634	0.304348	2.61037
{SPCS3_GE=under} => {SGC0946_IC50=Resistant}	0.0104634	0.304348	2.26232
{SPCS3_GE=under} => {Temsirolimus_IC50=Resistant}	0.0104634	0.304348	2.28774
{C10ORF128_GE=over} => {Z-LLNle-CHO_IC50=Sensitive}	0.0104634	0.304348	7.27174
{C10ORF128_GE=over} => {Parthenolide_IC50=Sensitive}	0.0104634	0.304348	4.07217
{C10ORF128_GE=over} => {Pyrimethamine_IC50=Sensitive}	0.0104634	0.304348	4.3321
{C10ORF128_GE=over} => {KIN001-266_IC50=Sensitive}	0.0104634	0.304348	3.77053
{C10ORF128_GE=over} => {AZD7762_IC50=Sensitive}	0.0104634	0.304348	2.75147
{C10ORF128_GE=over} => {AC220_IC50=Sensitive}	0.0104634	0.304348	2.8279
{C10ORF128_GE=over} => {KIN001-244_IC50=Sensitive}	0.0104634	0.304348	2.64427
{C10ORF128_GE=over} => {GW 441756_IC50=Sensitive}	0.0104634	0.304348	2.45312
{C10ORF128_GE=over} => {CUDC-101_IC50=Sensitive}	0.0104634	0.304348	2.54511
{C10ORF128_GE=over} => {VX-702_IC50=Sensitive}	0.0104634	0.304348	2.26232
{C10ORF128_GE=over} => {Genentech Cpd 10_IC50=Sensitive}	0.0104634	0.304348	2.23746
{C10ORF128_GE=over} => {KIN001-055_IC50=Sensitive}	0.0104634	0.304348	2.23746
{C10ORF128_GE=over} => {Phenformin_IC50=Sensitive}	0.0104634	0.304348	2.23746
{PRSS21_GE=over} => {AICAR_IC50=Sensitive}	0.0104634	0.304348	2.42391
{PRSS21_GE=over} => {Lenalidomide_IC50=Sensitive}	0.0104634	0.304348	2.34033
{PRSS21_GE=over} => {JNK-9L_IC50=Resistant}	0.0104634	0.304348	2.3954
{PRSS21_GE=over} => {CAY10603_IC50=Resistant}	0.0104634	0.304348	2.31374
{PRSS21_GE=over} => {Pazopanib_IC50=Resistant}	0.0104634	0.304348	2.34033
{PRSS21_GE=over} => {Tipifarnib_IC50=Resistant}	0.0104634	0.304348	2.31374
{PRSS21_GE=over} => {Mitomycin C_IC50=Resistant}	0.0104634	0.304348	2.26232
{POLR2J_GE=under} => {GSK429286A_IC50=Resistant}	0.0104634	0.304348	2.48303
{NDFIP1_GE=over} => {SGC0946_IC50=Sensitive}	0.0104634	0.304348	2.23746
{CEP63_GE=over} => {Talazoparib_IC50=Sensitive}	0.0104634	0.304348	2.23746
{CEP63_GE=over} => {GSK690693_IC50=Sensitive}	0.0104634	0.304348	2.99425
{CEP63_GE=over} => {PIK-93_IC50=Sensitive}	0.0104634	0.304348	2.26232
{CEP63_GE=over} => {PD-173074_IC50=Sensitive}	0.0104634	0.304348	2.36754
{CEP63_GE=over} => {Lenalidomide_IC50=Sensitive}	0.0104634	0.304348	2.34033
{SLC35A5_GE=over} => {PLX4720_IC50=Sensitive}	0.0104634	0.304348	2.54511
{SLC35A5_GE=over} => {Midostaurin_IC50=Sensitive}	0.0104634	0.304348	2.23746
{SLC35A5_GE=over} => {SB52334_IC50=Sensitive}	0.0104634	0.304348	2.23746
{SLC35A5_GE=over} => {Doxorubicin_IC50=Sensitive}	0.0104634	0.304348	2.3954
{OTOF_GE=under} => {GSK269962A_IC50=Sensitive}	0.0104634	0.304348	2.31374
{OTOF_GE=under} => {Shikonin_IC50=Resistant}	0.0104634	0.304348	2.34033
{SEL1L_GE=over} => {THZ-2-102-1_IC50=Sensitive}	0.0104634	0.304348	2.45312
{SEL1L_GE=over} => {MK-2206_IC50=Sensitive}	0.0104634	0.304348	2.51369
{SEL1L_GE=over} => {AICAR_IC50=Sensitive}	0.0104634	0.304348	2.42391
{SEL1L_GE=over} => {Lenalidomide_IC50=Sensitive}	0.0104634	0.304348	2.34033
{LARP6_GE=over} => {HG-6-64-1_IC50=Sensitive}	0.0104634	0.304348	2.57733
{RHBDL3_GE=under} => {Elesclomol_IC50=Sensitive}	0.0104634	0.304348	2.54511
{RHBDL3_GE=under} => {FTI-277_IC50=Sensitive}	0.0104634	0.304348	2.48303
{EMD_GE=under} => {Gefitinib_IC50=Sensitive}	0.0104634	0.304348	2.45312
{EMD_GE=under} => {GSK429286A_IC50=Resistant}	0.0104634	0.304348	2.48303
{EMD_GE=under} => {GSK1904529A_IC50=Resistant}	0.0104634	0.304348	2.31374
{EMD_GE=under} => {FTI-277_IC50=Resistant}	0.0104634	0.304348	2.28774
{ANKRD45_GE=under} => {GW 441756_IC50=Sensitive}	0.0104634	0.304348	2.45312
{NF2_GE=under} => {CAL-101_IC50=Resistant}	0.0104634	0.304348	2.54511
{NF2_GE=under} => {EX-527_IC50=Resistant}	0.0104634	0.304348	2.36754
{NF2_GE=under} => {FR-180204_IC50=Resistant}	0.0104634	0.304348	2.31374
{MCM4_GE=over} => {CAL-101_IC50=Sensitive}	0.0104634	0.304348	2.48303
{MCM4_GE=over} => {CEP-701_IC50=Sensitive}	0.0104634	0.304348	2.45312
{MCM4_GE=over} => {DMOG_IC50=Sensitive}	0.0104634	0.304348	2.31374
{MCM4_GE=over} => {PIK-93_IC50=Sensitive}	0.0104634	0.304348	2.26232
{MAOB_GE=over} => {XMD15-27_IC50=Resistant}	0.0104634	0.304348	2.45312
{MAOB_GE=over} => {UNC1215_IC50=Resistant}	0.0104634	0.304348	2.45312
{MAOB_GE=over} => {AUY922_IC50=Resistant}	0.0104634	0.304348	2.42391
{MAOB_GE=over} => {FR-180204_IC50=Resistant}	0.0104634	0.304348	2.31374
{MAOB_GE=over} => {SGC0946_IC50=Resistant}	0.0104634	0.304348	2.26232
{TSEN34_GE=under} => {MS-275_IC50=Sensitive}	0.0104634	0.304348	5.22074
{TSEN34_GE=under} => {Salubrinal_IC50=Sensitive}	0.0104634	0.304348	4.24185
{TSEN34_GE=under} => {NG-25_IC50=Sensitive}	0.0104634	0.304348	3.51049
{TSEN34_GE=under} => {Ruxolitinib_IC50=Sensitive}	0.0104634	0.304348	3.51049
{TSEN34_GE=under} => {TL-1-85_IC50=Sensitive}	0.0104634	0.304348	3.08498
{TSEN34_GE=under} => {BX-795_IC50=Sensitive}	0.0104634	0.304348	2.67906
{TSEN34_GE=under} => {AC220_IC50=Sensitive}	0.0104634	0.304348	2.8279
{TSEN34_GE=under} => {Belinostat_IC50=Sensitive}	0.0104634	0.304348	2.86773
{TSEN34_GE=under} => {BAY 61-3606_IC50=Sensitive}	0.0104634	0.304348	2.36754
{TSEN34_GE=under} => {Temozolomide_IC50=Sensitive}	0.0104634	0.304348	2.36754
{TSEN34_GE=under} => {SB590885_IC50=Sensitive}	0.0104634	0.304348	2.54511
{TSEN34_GE=under} => {PD-173074_IC50=Sensitive}	0.0104634	0.304348	2.36754
{TSEN34_GE=under} => {SGC0946_IC50=Sensitive}	0.0104634	0.304348	2.23746
{TSEN34_GE=under} => {KIN001-055_IC50=Sensitive}	0.0104634	0.304348	2.23746
{TSEN34_GE=under} => {Phenformin_IC50=Sensitive}	0.0104634	0.304348	2.23746
{SIX1_GE=over} => {Lisitinib_IC50=Resistant}	0.0104634	0.304348	2.54511
{KIAA1456_GE=over} => {Z-LLNle-CHO_IC50=Resistant}	0.0104634	0.304348	5.35812
{KIAA1456_GE=over} => {VNLG/124_IC50=Sensitive}	0.0104634	0.304348	2.67906
{KIAA1456_GE=over} => {NSC-87877_IC50=Sensitive}	0.0104634	0.304348	2.78916
{KIAA1456_GE=over} => {KIN001-244_IC50=Sensitive}	0.0104634	0.304348	2.64427
{KIAA1456_GE=over} => {LAQ824_IC50=Sensitive}	0.0104634	0.304348	2.64427
{KIAA1456_GE=over} => {Zibotentan_IC50=Sensitive}	0.0104634	0.304348	2.61037
{KIAA1456_GE=over} => {CAL-101_IC50=Sensitive}	0.0104634	0.304348	2.48303
{KIAA1456_GE=over} => {piperlongumine_IC50=Resistant}	0.0104634	0.304348	2.67906
{KIAA1456_GE=over} => {ZM-447439_IC50=Sensitive}	0.0104634	0.304348	2.3954
{KIAA1456_GE=over} => {Doxorubicin_IC50=Sensitive}	0.0104634	0.304348	2.3954
{KIAA1456_GE=over} => {CH5424802_IC50=Sensitive}	0.0104634	0.304348	2.48303
{KIAA1456_GE=over} => {TW 37_IC50=Resistant}	0.0104634	0.304348	2.3954
{KIAA1456_GE=over} => {KIN001-055_IC50=Sensitive}	0.0104634	0.304348	2.23746
{DCUN1D4_GE=over} => {Pazopanib_IC50=Sensitive}	0.0104634	0.304348	2.61037
{DCUN1D4_GE=over} => {HG-6-64-1_IC50=Sensitive}	0.0104634	0.304348	2.57733
{DCUN1D4_GE=over} => {Epothilone B_IC50=Sensitive}	0.0104634	0.304348	2.23746
{EMR3_GE=over} => {BX-795_IC50=Sensitive}	0.0104634	0.304348	2.67906
{EMR3_GE=over} => {Vinblastine_IC50=Sensitive}	0.0104634	0.304348	2.51369
{EMR3_GE=over} => {BHG712_IC50=Sensitive}	0.0104634	0.304348	2.57733
{EMR3_GE=over} => {ZM-447439_IC50=Sensitive}	0.0104634	0.304348	2.3954
{EMR3_GE=over} => {MK-2206_IC50=Sensitive}	0.0104634	0.304348	2.51369
{EMR3_GE=over} => {Lenalidomide_IC50=Sensitive}	0.0104634	0.304348	2.34033
{NUFIP2_GE=under} => {FMK_IC50=Resistant}	0.0104634	0.304348	3.13244
{NUFIP2_GE=under} => {AMG-706_IC50=Resistant}	0.0104634	0.304348	2.99425
{NUFIP2_GE=under} => {Bryostatin 1_IC50=Resistant}	0.0104634	0.304348	2.51369
{NUFIP2_GE=under} => {XAV939_IC50=Resistant}	0.0104634	0.304348	2.71478
{NUFIP2_GE=under} => {GSK429286A_IC50=Resistant}	0.0104634	0.304348	2.48303
{NUFIP2_GE=under} => {VX-702_IC50=Resistant}	0.0104634	0.304348	2.42391
{NUFIP2_GE=under} => {JNK Inhibitor VIII_IC50=Resistant}	0.0104634	0.304348	2.23746
{SLC25A15_GE=under} => {Bryostatin 1_IC50=Resistant}	0.0104634	0.304348	2.51369
{SLC25A15_GE=under} => {EX-527_IC50=Resistant}	0.0104634	0.304348	2.36754
{SLC25A15_GE=under} => {XMD14-99_IC50=Resistant}	0.0104634	0.304348	2.3954
{SLC25A15_GE=under} => {FR-180204_IC50=Resistant}	0.0104634	0.304348	2.31374
{TPSG1_GE=over} => {HG-6-64-1_IC50=Sensitive}	0.0104634	0.304348	2.57733
{USP54_GE=over} => {AZD8055_IC50=Resistant}	0.0104634	0.304348	2.57733
{USP54_GE=over} => {Navitoclax_IC50=Resistant}	0.0104634	0.304348	2.51369
{PPFIA4_GE=over} => {Cisplatin_IC50=Sensitive}	0.0104634	0.304348	2.36754
{PPFIA4_GE=over} => {BIRB 0796_IC50=Sensitive}	0.0104634	0.304348	2.34033
{PRPF38B_GE=under} => {AP-24534_IC50=Resistant}	0.0104634	0.304348	2.71478
{PRPF38B_GE=under} => {BMS-708163_IC50=Resistant}	0.0104634	0.304348	2.31374
{CCL7_GE=under} => {EX-527_IC50=Resistant}	0.0104634	0.304348	2.36754
{CCL7_GE=under} => {SGC0946_IC50=Resistant}	0.0104634	0.304348	2.26232
{CCL7_GE=under} => {Temsirolimus_IC50=Resistant}	0.0104634	0.304348	2.28774
{POP7_GE=under} => {Bicalutamide_IC50=Resistant}	0.0104634	0.304348	2.71478
{POP7_GE=under} => {Afatinib_IC50=Sensitive}	0.0104634	0.304348	2.3954
{TF_GE=under} => {AMG-706_IC50=Resistant}	0.0104634	0.304348	2.99425
{TF_GE=under} => {MLN4924_IC50=Resistant}	0.0104634	0.304348	2.54511
{GABARAPL1_GE=over} => {Afatinib_IC50=Sensitive}	0.0104634	0.304348	2.3954
{GABARAPL1_GE=over} => {Tipifarnib_IC50=Sensitive}	0.0104634	0.304348	2.36754
{STX12_GE=under} => {Gefitinib_IC50=Sensitive}	0.0104634	0.304348	2.45312
{CBL_GE=over} => {CGP-082996_IC50=Sensitive}	0.0104634	0.304348	4.24185
{CBL_GE=over} => {Salubrinal_IC50=Sensitive}	0.0104634	0.304348	4.24185
{CBL_GE=over} => {VNLG/124_IC50=Sensitive}	0.0104634	0.304348	2.67906
{CBL_GE=over} => {GSK1070916_IC50=Sensitive}	0.0104634	0.304348	2.78916
{CBL_GE=over} => {AC220_IC50=Sensitive}	0.0104634	0.304348	2.8279
{CBL_GE=over} => {LAQ824_IC50=Sensitive}	0.0104634	0.304348	2.64427
{CBL_GE=over} => {OSU-03012_IC50=Sensitive}	0.0104634	0.304348	2.78916
{CBL_GE=over} => {BHG712_IC50=Sensitive}	0.0104634	0.304348	2.57733
{CBL_GE=over} => {THZ-2-102-1_IC50=Sensitive}	0.0104634	0.304348	2.45312
{CBL_GE=over} => {Veliparib_IC50=Sensitive}	0.0104634	0.304348	2.3954
{CBL_GE=over} => {ZM-447439_IC50=Sensitive}	0.0104634	0.304348	2.3954
{CBL_GE=over} => {SGC0946_IC50=Sensitive}	0.0104634	0.304348	2.23746
{MRPL42_GE=under} => {VNLG/124_IC50=Resistant}	0.0104634	0.304348	3.28401
{MRPL42_GE=under} => {ATRA_IC50=Resistant}	0.0104634	0.304348	3.45099
{MRPL42_GE=under} => {AMG-706_IC50=Resistant}	0.0104634	0.304348	2.99425
{MRPL42_GE=under} => {PLX4720_IC50=Resistant}	0.0104634	0.304348	2.9087
{MRPL42_GE=under} => {AP-24534_IC50=Resistant}	0.0104634	0.304348	2.71478
{MRPL42_GE=under} => {Bryostatin 1_IC50=Resistant}	0.0104634	0.304348	2.51369
{MRPL42_GE=under} => {IOX2_IC50=Resistant}	0.0104634	0.304348	2.57733
{MRPL42_GE=under} => {MLN4924_IC50=Resistant}	0.0104634	0.304348	2.54511
{MRPL42_GE=under} => {LAQ824_IC50=Resistant}	0.0104634	0.304348	2.48303
{MRPL42_GE=under} => {GSK1904529A_IC50=Resistant}	0.0104634	0.304348	2.31374
{MRPL42_GE=under} => {TW 37_IC50=Resistant}	0.0104634	0.304348	2.3954
{MRPL42_GE=under} => {SL 0101-1_IC50=Resistant}	0.0104634	0.304348	2.45312
{MRPL42_GE=under} => {Cytarabine_IC50=Resistant}	0.0104634	0.304348	2.31374
{PPEF2_GE=under} => {IOX2_IC50=Sensitive}	0.0104634	0.304348	2.51369
{PPEF2_GE=under} => {AZD8055_IC50=Resistant}	0.0104634	0.304348	2.57733
{PPEF2_GE=under} => {STF-62247_IC50=Resistant}	0.0104634	0.304348	2.54511
{PPEF2_GE=under} => {Shikonin_IC50=Resistant}	0.0104634	0.304348	2.34033
{CCDC41_GE=over} => {MS-275_IC50=Sensitive}	0.0104634	0.304348	5.22074
{CCDC41_GE=over} => {CMK_IC50=Sensitive}	0.0104634	0.304348	4.3321
{CCDC41_GE=over} => {BI-2536_IC50=Sensitive}	0.0104634	0.304348	5.09022
{CCDC41_GE=over} => {TL-1-85_IC50=Sensitive}	0.0104634	0.304348	3.08498
{CCDC41_GE=over} => {ATRA_IC50=Sensitive}	0.0104634	0.304348	2.8279
{CCDC41_GE=over} => {LAQ824_IC50=Sensitive}	0.0104634	0.304348	2.64427
{CCDC41_GE=over} => {BMS345541_IC50=Sensitive}	0.0104634	0.304348	2.64427
{CCDC41_GE=over} => {BHG712_IC50=Sensitive}	0.0104634	0.304348	2.57733
{CCDC41_GE=over} => {AZD8055_IC50=Sensitive}	0.0104634	0.304348	2.54511
{CCDC41_GE=over} => {CEP-701_IC50=Sensitive}	0.0104634	0.304348	2.45312
{CCDC41_GE=over} => {DMOG_IC50=Sensitive}	0.0104634	0.304348	2.31374
{CCDC41_GE=over} => {ZM-447439_IC50=Sensitive}	0.0104634	0.304348	2.3954
{CCDC41_GE=over} => {PIK-93_IC50=Sensitive}	0.0104634	0.304348	2.26232
{CCDC41_GE=over} => {Lenalidomide_IC50=Sensitive}	0.0104634	0.304348	2.34033
{CCDC41_GE=over} => {YM201636_IC50=Sensitive}	0.0104634	0.304348	2.31374
{DHFRL1_GE=under} => {KIN001-055_IC50=Sensitive}	0.0104634	0.304348	2.23746
{EFCAB3_GE=under} => {681640_IC50=Sensitive}	0.0104634	0.304348	2.54511
{EFCAB3_GE=under} => {CAY10603_IC50=Resistant}	0.0104634	0.304348	2.31374
{PRKACA_GE=over} => {Pazopanib_IC50=Sensitive}	0.0104634	0.304348	2.61037
{CAMTA1_GE=under} => {Cetuximab_IC50=Resistant}	0.0104634	0.304348	3.70198
{CAMTA1_GE=under} => {GW 441756_IC50=Resistant}	0.0104634	0.304348	2.78916
{CAMTA1_GE=under} => {PLX4720_IC50=Resistant}	0.0104634	0.304348	2.9087
{CAMTA1_GE=under} => {TL-2-105_IC50=Resistant}	0.0104634	0.304348	2.42391
{CAMTA1_GE=under} => {XMD15-27_IC50=Resistant}	0.0104634	0.304348	2.45312
{CAMTA1_GE=under} => {PD-173074_IC50=Resistant}	0.0104634	0.304348	2.64427
{CAMTA1_GE=under} => {CCT018159_IC50=Sensitive}	0.0104634	0.304348	2.26232
{CAMTA1_GE=under} => {XMD14-99_IC50=Resistant}	0.0104634	0.304348	2.3954
{SERPINA3_GE=over} => {AZ628_IC50=Sensitive}	0.0104634	0.304348	4.52464
{SERPINA3_GE=over} => {HG-6-64-1_IC50=Sensitive}	0.0104634	0.304348	2.57733
{SERPINA3_GE=over} => {NSC-87877_IC50=Sensitive}	0.0104634	0.304348	2.78916
{SERPINA3_GE=over} => {Doxorubicin_IC50=Sensitive}	0.0104634	0.304348	2.3954
{SERPINA3_GE=over} => {SB590885_IC50=Sensitive}	0.0104634	0.304348	2.54511
{MSANTD2_GE=over} => {MLN4924_IC50=Sensitive}	0.0104634	0.304348	2.67906
{MSANTD2_GE=over} => {Cisplatin_IC50=Sensitive}	0.0104634	0.304348	2.36754
{MSANTD2_GE=over} => {BMS345541_IC50=Sensitive}	0.0104634	0.304348	2.64427
{MSANTD2_GE=over} => {Talazoparib_IC50=Sensitive}	0.0104634	0.304348	2.23746
{MSANTD2_GE=over} => {PIK-93_IC50=Sensitive}	0.0104634	0.304348	2.26232
{RSF1_GE=under} => {Midostaurin_IC50=Sensitive}	0.0104634	0.304348	2.23746
{RSF1_GE=under} => {SB590885_IC50=Sensitive}	0.0104634	0.304348	2.54511
{RSF1_GE=under} => {Foretinib_IC50=Resistant}	0.0104634	0.304348	2.75147
{RSF1_GE=under} => {Epothilone B_IC50=Sensitive}	0.0104634	0.304348	2.23746
{RSF1_GE=under} => {BMS-754807_IC50=Resistant}	0.0104634	0.304348	2.31374
{GGA2_GE=under} => {Tivozanib_IC50=Sensitive}	0.0104634	0.304348	3.45099
{GGA2_GE=under} => {XMD11-85h_IC50=Sensitive}	0.0104634	0.304348	3.51049
{GGA2_GE=under} => {Masitinib_IC50=Sensitive}	0.0104634	0.304348	3.13244
{GGA2_GE=under} => {UNC0638_IC50=Sensitive}	0.0104634	0.304348	2.8279
{GGA2_GE=under} => {Obatoclax Mesylate_IC50=Sensitive}	0.0104634	0.304348	2.78916
{GGA2_GE=under} => {AC220_IC50=Sensitive}	0.0104634	0.304348	2.8279
{GGA2_GE=under} => {LAQ824_IC50=Sensitive}	0.0104634	0.304348	2.64427
{GGA2_GE=under} => {CAL-101_IC50=Sensitive}	0.0104634	0.304348	2.48303
{GGA2_GE=under} => {BHG712_IC50=Sensitive}	0.0104634	0.304348	2.57733
{GGA2_GE=under} => {OSI-930_IC50=Sensitive}	0.0104634	0.304348	2.36754
{GGA2_GE=under} => {AICAR_IC50=Sensitive}	0.0104634	0.304348	2.42391
{GGA2_GE=under} => {Phenformin_IC50=Sensitive}	0.0104634	0.304348	2.23746
{GTF2H3_GE=under} => {NSC-87877_IC50=Sensitive}	0.0104634	0.304348	2.78916
{C18ORF8_GE=over} => {BAY 61-3606_IC50=Sensitive}	0.0104634	0.304348	2.36754
{C18ORF8_GE=over} => {AZD8055_IC50=Sensitive}	0.0104634	0.304348	2.54511
{C18ORF8_GE=over} => {AUY922_IC50=Resistant}	0.0104634	0.304348	2.42391
{STOML1_GE=over} => {Ruxolitinib_IC50=Resistant}	0.0104634	0.304348	4.24185
{STOML1_GE=over} => {SB590885_IC50=Resistant}	0.0104634	0.304348	3.45099
{STOML1_GE=over} => {Lenalidomide_IC50=Resistant}	0.0104634	0.304348	2.99425
{STOML1_GE=over} => {MP470_IC50=Resistant}	0.0104634	0.304348	2.57733
{STOML1_GE=over} => {PLX4720_IC50=Resistant}	0.0104634	0.304348	2.9087
{STOML1_GE=over} => {NSC-87877_IC50=Resistant}	0.0104634	0.304348	2.45312
{STOML1_GE=over} => {MLN4924_IC50=Resistant}	0.0104634	0.304348	2.54511
{STOML1_GE=over} => {LAQ824_IC50=Resistant}	0.0104634	0.304348	2.48303
{STOML1_GE=over} => {SB 216763_IC50=Resistant}	0.0104634	0.304348	2.51369
{STOML1_GE=over} => {FR-180204_IC50=Resistant}	0.0104634	0.304348	2.31374
{STOML1_GE=over} => {SGC0946_IC50=Resistant}	0.0104634	0.304348	2.26232
{STOML1_GE=over} => {Cytarabine_IC50=Resistant}	0.0104634	0.304348	2.31374
{STOML1_GE=over} => {Obatoclax Mesylate_IC50=Resistant}	0.0104634	0.304348	2.23746
{STOML1_GE=over} => {YK 4-279_IC50=Resistant}	0.0104634	0.304348	2.36754
{FBXO22_GE=over} => {TL-1-85_IC50=Sensitive}	0.0104634	0.304348	3.08498
{FBXO22_GE=over} => {KIN001-244_IC50=Sensitive}	0.0104634	0.304348	2.64427
{FBXO22_GE=over} => {BAY 61-3606_IC50=Sensitive}	0.0104634	0.304348	2.36754
{FBXO22_GE=over} => {GW 441756_IC50=Sensitive}	0.0104634	0.304348	2.45312
{FBXO22_GE=over} => {Temozolomide_IC50=Sensitive}	0.0104634	0.304348	2.36754
{GPR114_GE=under} => {Talazoparib_IC50=Sensitive}	0.0104634	0.304348	2.23746
{SUCLG2_GE=over} => {PLX4720_IC50=Resistant}	0.0104634	0.304348	2.9087
{SUCLG2_GE=over} => {TL-2-105_IC50=Resistant}	0.0104634	0.304348	2.42391
{SUCLG2_GE=over} => {CAL-101_IC50=Resistant}	0.0104634	0.304348	2.54511
{SUCLG2_GE=over} => {EX-527_IC50=Resistant}	0.0104634	0.304348	2.36754
{SUCLG2_GE=over} => {XMD14-99_IC50=Resistant}	0.0104634	0.304348	2.3954
{SUCLG2_GE=over} => {FR-180204_IC50=Resistant}	0.0104634	0.304348	2.31374
{CLEC10A_GE=over} => {TL-1-85_IC50=Sensitive}	0.0104634	0.304348	3.08498
{CLEC10A_GE=over} => {EX-527_IC50=Sensitive}	0.0104634	0.304348	2.51369
{CLEC10A_GE=over} => {(5Z)-7-Oxozeaenol_IC50=Sensitive}	0.0104634	0.304348	2.42391
{CLEC10A_GE=over} => {Zibotentan_IC50=Sensitive}	0.0104634	0.304348	2.61037
{CLEC10A_GE=over} => {CEP-701_IC50=Sensitive}	0.0104634	0.304348	2.45312
{CLEC10A_GE=over} => {DMOG_IC50=Sensitive}	0.0104634	0.304348	2.31374
{CLEC10A_GE=over} => {Veliparib_IC50=Sensitive}	0.0104634	0.304348	2.3954
{CLEC10A_GE=over} => {ZM-447439_IC50=Sensitive}	0.0104634	0.304348	2.3954
{CLEC10A_GE=over} => {SB590885_IC50=Sensitive}	0.0104634	0.304348	2.54511
{CLEC10A_GE=over} => {AICAR_IC50=Sensitive}	0.0104634	0.304348	2.42391
{CLEC10A_GE=over} => {Genentech Cpd 10_IC50=Sensitive}	0.0104634	0.304348	2.23746
{CLEC10A_GE=over} => {PF-4708671_IC50=Sensitive}	0.0104634	0.304348	2.28774
{CLEC10A_GE=over} => {Phenformin_IC50=Sensitive}	0.0104634	0.304348	2.23746
{MED16_GE=over} => {UNC0638_IC50=Sensitive}	0.0104634	0.304348	2.8279
{BIRC5_GE=over} => {ZM-447439_IC50=Sensitive}	0.0104634	0.304348	2.3954
{BIRC5_GE=over} => {TL-2-105_IC50=Sensitive}	0.0104634	0.304348	2.36754
{LCE2A_GE=under} => {Talazoparib_IC50=Sensitive}	0.0104634	0.304348	2.23746
{LCE2A_GE=under} => {Doxorubicin_IC50=Sensitive}	0.0104634	0.304348	2.3954
{LCE2A_GE=under} => {Epothilone B_IC50=Sensitive}	0.0104634	0.304348	2.23746
{BTBD8_GE=under} => {Axitinib_IC50=Sensitive}	0.0104634	0.304348	2.78916
{BTBD8_GE=under} => {GSK1070916_IC50=Sensitive}	0.0104634	0.304348	2.78916
{BTBD8_GE=under} => {ZM-447439_IC50=Sensitive}	0.0104634	0.304348	2.3954
{BTBD8_GE=under} => {JNK Inhibitor VIII_IC50=Sensitive}	0.0104634	0.304348	2.28774
{BTBD8_GE=under} => {AICAR_IC50=Sensitive}	0.0104634	0.304348	2.42391
{BTBD8_GE=under} => {Lenalidomide_IC50=Sensitive}	0.0104634	0.304348	2.34033
{BTBD8_GE=under} => {Embelin_IC50=Resistant}	0.0104634	0.304348	2.3954
{ATMIN_GE=under} => {JW-7-24-1_IC50=Resistant}	0.0104634	0.304348	2.54511
{NDUFAF1_GE=over} => {IOX2_IC50=Sensitive}	0.0104634	0.304348	2.51369
{NDUFAF1_GE=over} => {EX-527_IC50=Sensitive}	0.0104634	0.304348	2.51369
{KIAA1407_GE=over} => {CAL-101_IC50=Sensitive}	0.0104634	0.304348	2.48303
{KIAA1407_GE=over} => {BAY 61-3606_IC50=Sensitive}	0.0104634	0.304348	2.36754
{KIAA1407_GE=over} => {GSK690693_IC50=Sensitive}	0.0104634	0.304348	2.99425
{KIAA1407_GE=over} => {MK-2206_IC50=Sensitive}	0.0104634	0.304348	2.51369
{KIAA1407_GE=over} => {YK 4-279_IC50=Resistant}	0.0104634	0.304348	2.36754
{PYCR1_GE=under} => {BI-2536_IC50=Sensitive}	0.0104634	0.304348	5.09022
{PYCR1_GE=under} => {QL-XII-61_IC50=Sensitive}	0.0104634	0.304348	3.51049
{PYCR1_GE=under} => {UNC0638_IC50=Sensitive}	0.0104634	0.304348	2.8279
{PYCR1_GE=under} => {BX-795_IC50=Sensitive}	0.0104634	0.304348	2.67906
{PYCR1_GE=under} => {T0901317_IC50=Sensitive}	0.0104634	0.304348	2.71478
{PYCR1_GE=under} => {CAL-101_IC50=Sensitive}	0.0104634	0.304348	2.48303
{PYCR1_GE=under} => {AZD8055_IC50=Sensitive}	0.0104634	0.304348	2.54511
{PYCR1_GE=under} => {CAY10603_IC50=Sensitive}	0.0104634	0.304348	2.57733
{PYCR1_GE=under} => {DMOG_IC50=Sensitive}	0.0104634	0.304348	2.31374
{PYCR1_GE=under} => {CUDC-101_IC50=Sensitive}	0.0104634	0.304348	2.54511
{PYCR1_GE=under} => {Temozolomide_IC50=Sensitive}	0.0104634	0.304348	2.36754
{PYCR1_GE=under} => {ZM-447439_IC50=Sensitive}	0.0104634	0.304348	2.3954
{PYCR1_GE=under} => {AICAR_IC50=Sensitive}	0.0104634	0.304348	2.42391
{PYCR1_GE=under} => {FMK_IC50=Sensitive}	0.0104634	0.304348	2.23746
{PYCR1_GE=under} => {Phenformin_IC50=Sensitive}	0.0104634	0.304348	2.23746
{LRFN1_GE=under} => {PF-562271_IC50=Sensitive}	0.0104634	0.304348	2.45312
{LRFN1_GE=under} => {Doxorubicin_IC50=Sensitive}	0.0104634	0.304348	2.3954
{SGPL1_GE=under} => {VNLG/124_IC50=Sensitive}	0.0104634	0.304348	2.67906
{SGPL1_GE=under} => {Zibotentan_IC50=Sensitive}	0.0104634	0.304348	2.61037
{SGPL1_GE=under} => {OSI-930_IC50=Sensitive}	0.0104634	0.304348	2.36754
{SGPL1_GE=under} => {CP466722_IC50=Sensitive}	0.0104634	0.304348	2.34033
{SGPL1_GE=under} => {FMK_IC50=Sensitive}	0.0104634	0.304348	2.23746
{SAMD14_GE=under} => {AZD8055_IC50=Resistant}	0.0104634	0.304348	2.57733
{SAMD14_GE=under} => {Bicalutamide_IC50=Resistant}	0.0104634	0.304348	2.71478
{SAMD14_GE=under} => {XMD15-27_IC50=Resistant}	0.0104634	0.304348	2.45312
{SAMD14_GE=under} => {EX-527_IC50=Resistant}	0.0104634	0.304348	2.36754
{CRBN_GE=over} => {Belinostat_IC50=Sensitive}	0.0104634	0.304348	2.86773
{CRBN_GE=over} => {BHG712_IC50=Sensitive}	0.0104634	0.304348	2.57733
{CRBN_GE=over} => {CAY10603_IC50=Sensitive}	0.0104634	0.304348	2.57733
{CRBN_GE=over} => {CP466722_IC50=Sensitive}	0.0104634	0.304348	2.34033
{CRBN_GE=over} => {FMK_IC50=Sensitive}	0.0104634	0.304348	2.23746
{CRBN_GE=over} => {AR-42_IC50=Sensitive}	0.0104634	0.304348	2.26232
{OR1D5_GE=over} => {PF-562271_IC50=Sensitive}	0.0104634	0.304348	2.45312
{OR1D5_GE=over} => {FH535_IC50=Sensitive}	0.0104634	0.304348	2.54511
{OR1D5_GE=over} => {SL 0101-1_IC50=Sensitive}	0.0104634	0.304348	2.3954
{MUM1_GE=over} => {VNLG/124_IC50=Sensitive}	0.0104634	0.304348	2.67906
{MUM1_GE=over} => {MLN4924_IC50=Sensitive}	0.0104634	0.304348	2.67906
{MUM1_GE=over} => {BMS-754807_IC50=Sensitive}	0.0104634	0.304348	2.3954
{MUM1_GE=over} => {SB52334_IC50=Sensitive}	0.0104634	0.304348	2.23746
{MUM1_GE=over} => {SL 0101-1_IC50=Sensitive}	0.0104634	0.304348	2.3954
{MUM1_GE=over} => {VX-702_IC50=Sensitive}	0.0104634	0.304348	2.26232
{MUM1_GE=over} => {Genentech Cpd 10_IC50=Sensitive}	0.0104634	0.304348	2.23746
{MUM1_GE=over} => {Pazopanib_IC50=Resistant}	0.0104634	0.304348	2.34033
{PAM_GE=over} => {Midostaurin_IC50=Sensitive}	0.0104634	0.304348	2.23746
{PAM_GE=over} => {STF-62247_IC50=Resistant}	0.0104634	0.304348	2.54511
{PAM_GE=over} => {GSK429286A_IC50=Resistant}	0.0104634	0.304348	2.48303
{TTC25_GE=over} => {Axitinib_IC50=Sensitive}	0.0104634	0.304348	2.78916
{TTC25_GE=over} => {Cisplatin_IC50=Sensitive}	0.0104634	0.304348	2.36754
{TTC25_GE=over} => {Zibotentan_IC50=Sensitive}	0.0104634	0.304348	2.61037
{TTC25_GE=over} => {BMS-754807_IC50=Sensitive}	0.0104634	0.304348	2.3954
{TTC25_GE=over} => {SL 0101-1_IC50=Sensitive}	0.0104634	0.304348	2.3954
{TTC25_GE=over} => {Genentech Cpd 10_IC50=Sensitive}	0.0104634	0.304348	2.23746
{TTC25_GE=over} => {SGC0946_IC50=Sensitive}	0.0104634	0.304348	2.23746
{C1ORF111_GE=over} => {JNJ-26854165_IC50=Sensitive}	0.0104634	0.304348	2.86773
{C1ORF111_GE=over} => {T0901317_IC50=Sensitive}	0.0104634	0.304348	2.71478
{C1ORF111_GE=over} => {Vinblastine_IC50=Sensitive}	0.0104634	0.304348	2.51369
{C1ORF111_GE=over} => {MP470_IC50=Sensitive}	0.0104634	0.304348	2.71478
{C1ORF111_GE=over} => {THZ-2-102-1_IC50=Sensitive}	0.0104634	0.304348	2.45312
{C1ORF111_GE=over} => {Lenalidomide_IC50=Sensitive}	0.0104634	0.304348	2.34033
{C1ORF111_GE=over} => {FMK_IC50=Sensitive}	0.0104634	0.304348	2.23746
{C1ORF111_GE=over} => {AR-42_IC50=Sensitive}	0.0104634	0.304348	2.26232
{REXO4_GE=under} => {XMD11-85h_IC50=Resistant}	0.0104634	0.304348	3.18139
{REXO4_GE=under} => {BIRB 0796_IC50=Sensitive}	0.0104634	0.304348	2.34033
{REXO4_GE=under} => {Methotrexate_IC50=Resistant}	0.0104634	0.304348	2.28774
{REXO4_GE=under} => {MK-2206_IC50=Sensitive}	0.0104634	0.304348	2.51369
{REXO4_GE=under} => {BEZ235_IC50=Resistant}	0.0104634	0.304348	2.57733
{REXO4_GE=under} => {Navitoclax_IC50=Resistant}	0.0104634	0.304348	2.51369
{REXO4_GE=under} => {Obatoclax Mesylate_IC50=Resistant}	0.0104634	0.304348	2.23746
{SRRM2_GE=under} => {PF-562271_IC50=Sensitive}	0.0104634	0.304348	2.45312
{SRRM2_GE=under} => {Foretinib_IC50=Resistant}	0.0104634	0.304348	2.75147
{SRRM2_GE=under} => {CAY10603_IC50=Resistant}	0.0104634	0.304348	2.31374
{IQSEC3_GE=over} => {Methotrexate_IC50=Resistant}	0.0104634	0.304348	2.28774
{DDX6_GE=over} => {Temozolomide_IC50=Sensitive}	0.0104634	0.304348	2.36754
{DDX6_GE=over} => {MK-2206_IC50=Sensitive}	0.0104634	0.304348	2.51369
{CAMK2N1_GE=over} => {Temozolomide_IC50=Resistant}	0.0104634	0.304348	2.64427
{CAMK2N1_GE=over} => {GW 441756_IC50=Resistant}	0.0104634	0.304348	2.78916
{CAMK2N1_GE=over} => {Bryostatin 1_IC50=Resistant}	0.0104634	0.304348	2.51369
{CAMK2N1_GE=over} => {STF-62247_IC50=Resistant}	0.0104634	0.304348	2.54511
{CAMK2N1_GE=over} => {Afatinib_IC50=Sensitive}	0.0104634	0.304348	2.3954
{CAMK2N1_GE=over} => {UNC1215_IC50=Resistant}	0.0104634	0.304348	2.45312
{CAMK2N1_GE=over} => {GW-2580_IC50=Resistant}	0.0104634	0.304348	2.31374
{CAMK2N1_GE=over} => {Mitomycin C_IC50=Resistant}	0.0104634	0.304348	2.26232
{SRGAP2_GE=over} => {Obatoclax Mesylate_IC50=Sensitive}	0.0104634	0.304348	2.78916
{SRGAP2_GE=over} => {SB52334_IC50=Sensitive}	0.0104634	0.304348	2.23746
{SRGAP2_GE=over} => {Doxorubicin_IC50=Sensitive}	0.0104634	0.304348	2.3954
{SRGAP2_GE=over} => {SGC0946_IC50=Sensitive}	0.0104634	0.304348	2.23746
{SRGAP2_GE=over} => {BMS-754807_IC50=Resistant}	0.0104634	0.304348	2.31374
{PLXNA3_GE=over} => {Pyrimethamine_IC50=Resistant}	0.0104634	0.304348	3.91555
{PLXNA3_GE=over} => {Ruxolitinib_IC50=Resistant}	0.0104634	0.304348	4.24185
{PLXNA3_GE=over} => {GSK690693_IC50=Resistant}	0.0104634	0.304348	3.45099
{PLXNA3_GE=over} => {rTRAIL_IC50=Resistant}	0.0104634	0.304348	3.03894
{PLXNA3_GE=over} => {AP-24534_IC50=Resistant}	0.0104634	0.304348	2.71478
{PLXNA3_GE=over} => {XAV939_IC50=Resistant}	0.0104634	0.304348	2.71478
{PLXNA3_GE=over} => {MLN4924_IC50=Resistant}	0.0104634	0.304348	2.54511
{PLXNA3_GE=over} => {Embelin_IC50=Resistant}	0.0104634	0.304348	2.3954
{PLXNA3_GE=over} => {FR-180204_IC50=Resistant}	0.0104634	0.304348	2.31374
{PLXNA3_GE=over} => {AZD7762_IC50=Resistant}	0.0104634	0.304348	2.3954
{PLXNA3_GE=over} => {JNK Inhibitor VIII_IC50=Resistant}	0.0104634	0.304348	2.23746
{PLXNA3_GE=over} => {Mitomycin C_IC50=Resistant}	0.0104634	0.304348	2.26232
{PLXNA3_GE=over} => {Obatoclax Mesylate_IC50=Resistant}	0.0104634	0.304348	2.23746
{KPNA6_GE=under} => {AZD7762_IC50=Sensitive}	0.0104634	0.304348	2.75147
{PLD5_GE=over} => {VX-702_IC50=Sensitive}	0.0104634	0.304348	2.26232
{PLD5_GE=over} => {AR-42_IC50=Sensitive}	0.0104634	0.304348	2.26232
{CYTL1_GE=under} => {EX-527_IC50=Resistant}	0.0104634	0.304348	2.36754
{CYTL1_GE=under} => {BMS-708163_IC50=Resistant}	0.0104634	0.304348	2.31374
{CYTL1_GE=under} => {Tipifarnib_IC50=Resistant}	0.0104634	0.304348	2.31374
{CYTL1_GE=under} => {Cytarabine_IC50=Resistant}	0.0104634	0.304348	2.31374
{NAPSB_GE=under} => {AMG-706_IC50=Sensitive}	0.0104634	0.304348	2.71478
{NAPSB_GE=under} => {PF-562271_IC50=Sensitive}	0.0104634	0.304348	2.45312
{ACP5_GE=over} => {Obatoclax Mesylate_IC50=Sensitive}	0.0104634	0.304348	2.78916
{ACP5_GE=over} => {CAY10603_IC50=Resistant}	0.0104634	0.304348	2.31374
{NNAT_GE=under} => {Gefitinib_IC50=Resistant}	0.0104634	0.304348	2.9087
{NNAT_GE=under} => {Doxorubicin_IC50=Sensitive}	0.0104634	0.304348	2.3954
{NNAT_GE=under} => {Veliparib_IC50=Resistant}	0.0104634	0.304348	2.45312
{NNAT_GE=under} => {EX-527_IC50=Resistant}	0.0104634	0.304348	2.36754
{NNAT_GE=under} => {FR-180204_IC50=Resistant}	0.0104634	0.304348	2.31374
{CENPN_GE=under} => {Masitinib_IC50=Sensitive}	0.0104634	0.304348	3.13244
{CENPN_GE=under} => {MLN4924_IC50=Sensitive}	0.0104634	0.304348	2.67906
{CENPN_GE=under} => {MP470_IC50=Resistant}	0.0104634	0.304348	2.57733
{CENPN_GE=under} => {FMK_IC50=Sensitive}	0.0104634	0.304348	2.23746
{USP46_GE=under} => {VNLG/124_IC50=Sensitive}	0.0104634	0.304348	2.67906
{USP46_GE=under} => {Vinblastine_IC50=Sensitive}	0.0104634	0.304348	2.51369
{USP46_GE=under} => {EX-527_IC50=Sensitive}	0.0104634	0.304348	2.51369
{USP46_GE=under} => {Zibotentan_IC50=Sensitive}	0.0104634	0.304348	2.61037
{USP46_GE=under} => {CUDC-101_IC50=Sensitive}	0.0104634	0.304348	2.54511
{USP46_GE=under} => {OSI-930_IC50=Sensitive}	0.0104634	0.304348	2.36754
{USP46_GE=under} => {SGC0946_IC50=Sensitive}	0.0104634	0.304348	2.23746
{USP46_GE=under} => {FMK_IC50=Sensitive}	0.0104634	0.304348	2.23746
{PAPSS1_GE=under} => {AMG-706_IC50=Resistant}	0.0104634	0.304348	2.99425
{PAPSS1_GE=under} => {JNK Inhibitor VIII_IC50=Resistant}	0.0104634	0.304348	2.23746
{DCAF8L1_GE=over} => {Pyrimethamine_IC50=Sensitive}	0.0104634	0.304348	4.3321
{DCAF8L1_GE=over} => {NG-25_IC50=Sensitive}	0.0104634	0.304348	3.51049
{DCAF8L1_GE=over} => {CAL-101_IC50=Sensitive}	0.0104634	0.304348	2.48303
{DCAF8L1_GE=over} => {GSK1904529A_IC50=Resistant}	0.0104634	0.304348	2.31374
{DCAF8L1_GE=over} => {YM201636_IC50=Sensitive}	0.0104634	0.304348	2.31374
{DCAF8L1_GE=over} => {BMS-708163_IC50=Resistant}	0.0104634	0.304348	2.31374
{DCAF8L1_GE=over} => {FMK_IC50=Sensitive}	0.0104634	0.304348	2.23746
{DCAF8L1_GE=over} => {Cytarabine_IC50=Resistant}	0.0104634	0.304348	2.31374
{PEX5L_GE=under} => {TL-2-105_IC50=Resistant}	0.0104634	0.304348	2.42391
{CNTD1_GE=over} => {JNK-9L_IC50=Resistant}	0.0104634	0.304348	2.3954
{CNTD1_GE=over} => {Olaparib_IC50=Resistant}	0.0104634	0.304348	2.42391
{CNTD1_GE=over} => {Embelin_IC50=Resistant}	0.0104634	0.304348	2.3954
{CNTD1_GE=over} => {Phenformin_IC50=Sensitive}	0.0104634	0.304348	2.23746
{CNTD1_GE=over} => {Mitomycin C_IC50=Resistant}	0.0104634	0.304348	2.26232
{CNTD1_GE=over} => {YK 4-279_IC50=Resistant}	0.0104634	0.304348	2.36754
{ZNF438_GE=under} => {T0901317_IC50=Resistant}	0.0104634	0.304348	2.9087
{ZNF438_GE=under} => {TL-2-105_IC50=Resistant}	0.0104634	0.304348	2.42391
{ZNF438_GE=under} => {CAL-101_IC50=Resistant}	0.0104634	0.304348	2.54511
{ZNF438_GE=under} => {XMD15-27_IC50=Resistant}	0.0104634	0.304348	2.45312
{ZNF438_GE=under} => {SB 216763_IC50=Resistant}	0.0104634	0.304348	2.51369
{ZNF438_GE=under} => {EX-527_IC50=Resistant}	0.0104634	0.304348	2.36754
{ZNF438_GE=under} => {GW-2580_IC50=Resistant}	0.0104634	0.304348	2.31374
{ZNF438_GE=under} => {XMD14-99_IC50=Resistant}	0.0104634	0.304348	2.3954
{ZNF438_GE=under} => {BMS-754807_IC50=Resistant}	0.0104634	0.304348	2.31374
{TMEM9_GE=over} => {XMD8-92_IC50=Resistant}	0.0104634	0.304348	3.23188
{TMEM9_GE=over} => {Cisplatin_IC50=Sensitive}	0.0104634	0.304348	2.36754
{TMEM9_GE=over} => {FR-180204_IC50=Resistant}	0.0104634	0.304348	2.31374
{TMEM9_GE=over} => {Belinostat_IC50=Resistant}	0.0104634	0.304348	2.42391
{CYP4F3_GE=under} => {AUY922_IC50=Sensitive}	0.0104634	0.304348	3.23188
{CYP4F3_GE=under} => {piperlongumine_IC50=Sensitive}	0.0104634	0.304348	2.99425
{CYP4F3_GE=under} => {JNK Inhibitor VIII_IC50=Sensitive}	0.0104634	0.304348	2.28774
{CYP4F3_GE=under} => {Doxorubicin_IC50=Sensitive}	0.0104634	0.304348	2.3954
{NDUFA2_GE=over} => {SGC0946_IC50=Sensitive}	0.0104634	0.304348	2.23746
{GZMB_GE=over} => {Ruxolitinib_IC50=Sensitive}	0.0104634	0.304348	3.51049
{GZMB_GE=over} => {AZD7762_IC50=Sensitive}	0.0104634	0.304348	2.75147
{GZMB_GE=over} => {T0901317_IC50=Sensitive}	0.0104634	0.304348	2.71478
{GZMB_GE=over} => {CEP-701_IC50=Sensitive}	0.0104634	0.304348	2.45312
{GZMB_GE=over} => {SGC0946_IC50=Sensitive}	0.0104634	0.304348	2.23746
{NACAD_GE=over} => {PD-173074_IC50=Sensitive}	0.0104634	0.304348	2.36754
{NACAD_GE=over} => {Obatoclax Mesylate_IC50=Resistant}	0.0104634	0.304348	2.23746
{HEBP2_GE=over} => {MK-2206_IC50=Sensitive}	0.0104634	0.304348	2.51369
{GPR151_GE=under} => {AZD8055_IC50=Resistant}	0.0104634	0.304348	2.57733
{GPR151_GE=under} => {JNK-9L_IC50=Resistant}	0.0104634	0.304348	2.3954
{GPR151_GE=under} => {YK 4-279_IC50=Resistant}	0.0104634	0.304348	2.36754
{NCR1_GE=under} => {Temsirolimus_IC50=Resistant}	0.0104634	0.304348	2.28774
{C15ORF39_GE=over} => {Nilotinib_IC50=Sensitive}	0.0104634	0.304348	4.24185
{C15ORF39_GE=over} => {Parthenolide_IC50=Sensitive}	0.0104634	0.304348	4.07217
{C15ORF39_GE=over} => {Masitinib_IC50=Sensitive}	0.0104634	0.304348	3.13244
{C15ORF39_GE=over} => {UNC0638_IC50=Sensitive}	0.0104634	0.304348	2.8279
{C15ORF39_GE=over} => {Vinblastine_IC50=Sensitive}	0.0104634	0.304348	2.51369
{C15ORF39_GE=over} => {CAY10603_IC50=Sensitive}	0.0104634	0.304348	2.57733
{C15ORF39_GE=over} => {THZ-2-102-1_IC50=Sensitive}	0.0104634	0.304348	2.45312
{C15ORF39_GE=over} => {Veliparib_IC50=Sensitive}	0.0104634	0.304348	2.3954
{C15ORF39_GE=over} => {SL 0101-1_IC50=Sensitive}	0.0104634	0.304348	2.3954
{C15ORF39_GE=over} => {CP724714_IC50=Sensitive}	0.0104634	0.304348	2.54511
{C15ORF39_GE=over} => {Phenformin_IC50=Sensitive}	0.0104634	0.304348	2.23746
{SOX10_GE=over} => {Embelin_IC50=Sensitive}	0.0104634	0.304348	2.36754
{SOX10_GE=over} => {SB52334_IC50=Sensitive}	0.0104634	0.304348	2.23746
{ZNF280C_GE=under} => {Temozolomide_IC50=Resistant}	0.0104634	0.304348	2.64427
{ZNF280C_GE=under} => {AP-24534_IC50=Resistant}	0.0104634	0.304348	2.71478
{ZNF280C_GE=under} => {Foretinib_IC50=Resistant}	0.0104634	0.304348	2.75147
{ZNF280C_GE=under} => {UNC1215_IC50=Resistant}	0.0104634	0.304348	2.45312
{ZNF280C_GE=under} => {FR-180204_IC50=Resistant}	0.0104634	0.304348	2.31374
{ZNF280C_GE=under} => {SGC0946_IC50=Resistant}	0.0104634	0.304348	2.26232
{ZNF280C_GE=under} => {Tamoxifen_IC50=Resistant}	0.0104634	0.304348	2.28774
{OR1L4_GE=over} => {BX-795_IC50=Sensitive}	0.0104634	0.304348	2.67906
{OR1L4_GE=over} => {VNLG/124_IC50=Sensitive}	0.0104634	0.304348	2.67906
{OR1L4_GE=over} => {T0901317_IC50=Sensitive}	0.0104634	0.304348	2.71478
{OR1L4_GE=over} => {HG-6-64-1_IC50=Sensitive}	0.0104634	0.304348	2.57733
{OR1L4_GE=over} => {BHG712_IC50=Sensitive}	0.0104634	0.304348	2.57733
{OR1L4_GE=over} => {OSI-930_IC50=Sensitive}	0.0104634	0.304348	2.36754
{OR1L4_GE=over} => {ZM-447439_IC50=Sensitive}	0.0104634	0.304348	2.3954
{OR1L4_GE=over} => {VX-702_IC50=Sensitive}	0.0104634	0.304348	2.26232
{OR1L4_GE=over} => {AICAR_IC50=Sensitive}	0.0104634	0.304348	2.42391
{OR1L4_GE=over} => {Genentech Cpd 10_IC50=Sensitive}	0.0104634	0.304348	2.23746
{NXPH4_GE=over} => {Paclitaxel_IC50=Resistant}	0.0104634	0.304348	4.15528
{NXPH4_GE=over} => {Gefitinib_IC50=Resistant}	0.0104634	0.304348	2.9087
{NXPH4_GE=over} => {BMS345541_IC50=Sensitive}	0.0104634	0.304348	2.64427
{NXPH4_GE=over} => {NSC-87877_IC50=Resistant}	0.0104634	0.304348	2.45312
{NXPH4_GE=over} => {IOX2_IC50=Resistant}	0.0104634	0.304348	2.57733
{NXPH4_GE=over} => {Methotrexate_IC50=Resistant}	0.0104634	0.304348	2.28774
{NXPH4_GE=over} => {XAV939_IC50=Resistant}	0.0104634	0.304348	2.71478
{NXPH4_GE=over} => {BEZ235_IC50=Resistant}	0.0104634	0.304348	2.57733
{NXPH4_GE=over} => {TW 37_IC50=Resistant}	0.0104634	0.304348	2.3954
{NXPH4_GE=over} => {Olaparib_IC50=Resistant}	0.0104634	0.304348	2.42391
{NXPH4_GE=over} => {Shikonin_IC50=Resistant}	0.0104634	0.304348	2.34033
{NXPH4_GE=over} => {Embelin_IC50=Resistant}	0.0104634	0.304348	2.3954
{NXPH4_GE=over} => {SL 0101-1_IC50=Resistant}	0.0104634	0.304348	2.45312
{NXPH4_GE=over} => {Phenformin_IC50=Sensitive}	0.0104634	0.304348	2.23746
{NXPH4_GE=over} => {AZD7762_IC50=Resistant}	0.0104634	0.304348	2.3954
{NXPH4_GE=over} => {Temsirolimus_IC50=Resistant}	0.0104634	0.304348	2.28774
{TMEM116_GE=over} => {Zibotentan_IC50=Sensitive}	0.0104634	0.304348	2.61037
{TOMM70A_GE=under} => {T0901317_IC50=Resistant}	0.0104634	0.304348	2.9087
{TOMM70A_GE=under} => {Temozolomide_IC50=Resistant}	0.0104634	0.304348	2.64427
{TOMM70A_GE=under} => {IOX2_IC50=Resistant}	0.0104634	0.304348	2.57733
{TOMM70A_GE=under} => {STF-62247_IC50=Resistant}	0.0104634	0.304348	2.54511
{TOMM70A_GE=under} => {Afatinib_IC50=Sensitive}	0.0104634	0.304348	2.3954
{TOMM70A_GE=under} => {XMD15-27_IC50=Resistant}	0.0104634	0.304348	2.45312
{TOMM70A_GE=under} => {GSK429286A_IC50=Resistant}	0.0104634	0.304348	2.48303
{TOMM70A_GE=under} => {Tipifarnib_IC50=Resistant}	0.0104634	0.304348	2.31374
{PHRF1_GE=under} => {Elesclomol_IC50=Sensitive}	0.0104634	0.304348	2.54511
{PHRF1_GE=under} => {FR-180204_IC50=Resistant}	0.0104634	0.304348	2.31374
{ABCB8=Mut} => {Vinorelbine_IC50=Sensitive}	0.0104634	0.304348	2.48303
{ABCB8=Mut} => {Doxorubicin_IC50=Sensitive}	0.0104634	0.304348	2.3954
{PNMA3_GE=over} => {(5Z)-7-Oxozeaenol_IC50=Resistant}	0.0104634	0.304348	2.8279
{PNMA3_GE=over} => {YM201636_IC50=Sensitive}	0.0104634	0.304348	2.31374
{PNMA3_GE=over} => {Obatoclax Mesylate_IC50=Resistant}	0.0104634	0.304348	2.23746
{OXA1L_GE=over} => {Paclitaxel_IC50=Sensitive}	0.0104634	0.304348	3.99233
{OXA1L_GE=over} => {Vinorelbine_IC50=Sensitive}	0.0104634	0.304348	2.48303
{OXA1L_GE=over} => {FH535_IC50=Sensitive}	0.0104634	0.304348	2.54511
{OXA1L_GE=over} => {VX-702_IC50=Sensitive}	0.0104634	0.304348	2.26232
{OXA1L_GE=over} => {AICAR_IC50=Sensitive}	0.0104634	0.304348	2.42391
{OXA1L_GE=over} => {Belinostat_IC50=Resistant}	0.0104634	0.304348	2.42391
{OXA1L_GE=over} => {Phenformin_IC50=Sensitive}	0.0104634	0.304348	2.23746
{SPINT3_GE=under} => {AUY922_IC50=Sensitive}	0.0104634	0.304348	3.23188
{SPINT3_GE=under} => {Temsirolimus_IC50=Resistant}	0.0104634	0.304348	2.28774
{SPRN_GE=under} => {T0901317_IC50=Resistant}	0.0104634	0.304348	2.9087
{SPRN_GE=under} => {TL-2-105_IC50=Resistant}	0.0104634	0.304348	2.42391
{SPRN_GE=under} => {XMD15-27_IC50=Resistant}	0.0104634	0.304348	2.45312
{SPRN_GE=under} => {Veliparib_IC50=Resistant}	0.0104634	0.304348	2.45312
{DARC_GE=over} => {Elesclomol_IC50=Sensitive}	0.0104634	0.304348	2.54511
{DARC_GE=over} => {BX-795_IC50=Sensitive}	0.0104634	0.304348	2.67906
{DARC_GE=over} => {AC220_IC50=Sensitive}	0.0104634	0.304348	2.8279
{DARC_GE=over} => {VX-702_IC50=Sensitive}	0.0104634	0.304348	2.26232
{VWA9_GE=under} => {OSU-03012_IC50=Resistant}	0.0104634	0.304348	2.86773
{VWA9_GE=under} => {TW 37_IC50=Resistant}	0.0104634	0.304348	2.3954
{TCEA1_GE=over} => {NG-25_IC50=Sensitive}	0.0104634	0.304348	3.51049
{TCEA1_GE=over} => {TL-1-85_IC50=Sensitive}	0.0104634	0.304348	3.08498
{TCEA1_GE=over} => {Masitinib_IC50=Sensitive}	0.0104634	0.304348	3.13244
{TCEA1_GE=over} => {T0901317_IC50=Sensitive}	0.0104634	0.304348	2.71478
{TCEA1_GE=over} => {HG-6-64-1_IC50=Sensitive}	0.0104634	0.304348	2.57733
{TCEA1_GE=over} => {BMS345541_IC50=Sensitive}	0.0104634	0.304348	2.64427
{TCEA1_GE=over} => {CP466722_IC50=Sensitive}	0.0104634	0.304348	2.34033
{TCEA1_GE=over} => {Genentech Cpd 10_IC50=Sensitive}	0.0104634	0.304348	2.23746
{TCEA1_GE=over} => {AR-42_IC50=Sensitive}	0.0104634	0.304348	2.26232
{CCNF_GE=under} => {HG-6-64-1_IC50=Sensitive}	0.0104634	0.304348	2.57733
{CCNF_GE=under} => {PLX4720_IC50=Sensitive}	0.0104634	0.304348	2.54511
{CCNF_GE=under} => {BAY 61-3606_IC50=Sensitive}	0.0104634	0.304348	2.36754
{CCNF_GE=under} => {SB590885_IC50=Sensitive}	0.0104634	0.304348	2.54511
{CCNF_GE=under} => {Tipifarnib_IC50=Sensitive}	0.0104634	0.304348	2.36754
{CCNF_GE=under} => {FMK_IC50=Sensitive}	0.0104634	0.304348	2.23746
{MYBBP1A_GE=over} => {BIRB 0796_IC50=Sensitive}	0.0104634	0.304348	2.34033
{ZIM3_GE=under} => {Genentech Cpd 10_IC50=Sensitive}	0.0104634	0.304348	2.23746
{KIAA1841_GE=over} => {Cytarabine_IC50=Resistant}	0.0104634	0.304348	2.31374
{ERC2_GE=over} => {Temozolomide_IC50=Sensitive}	0.0104634	0.304348	2.36754
{ERC2_GE=over} => {OSI-930_IC50=Sensitive}	0.0104634	0.304348	2.36754
{ERC2_GE=over} => {CP466722_IC50=Sensitive}	0.0104634	0.304348	2.34033
{PAGE5_GE=over} => {QL-XII-61_IC50=Sensitive}	0.0104634	0.304348	3.51049
{PAGE5_GE=over} => {Lenalidomide_IC50=Sensitive}	0.0104634	0.304348	2.34033
{DDOST_GE=over} => {ATRA_IC50=Sensitive}	0.0104634	0.304348	2.8279
{DDOST_GE=over} => {VNLG/124_IC50=Sensitive}	0.0104634	0.304348	2.67906
{DDOST_GE=over} => {VX-702_IC50=Sensitive}	0.0104634	0.304348	2.26232
{NEK2_GE=under} => {Dabrafenib_IC50=Sensitive}	0.0104634	0.304348	3.23188
{NEK2_GE=under} => {piperlongumine_IC50=Sensitive}	0.0104634	0.304348	2.99425
{NEK2_GE=under} => {Pazopanib_IC50=Sensitive}	0.0104634	0.304348	2.61037
{NEK2_GE=under} => {MLN4924_IC50=Sensitive}	0.0104634	0.304348	2.67906
{NEK2_GE=under} => {PLX4720_IC50=Sensitive}	0.0104634	0.304348	2.54511
{NEK2_GE=under} => {LAQ824_IC50=Sensitive}	0.0104634	0.304348	2.64427
{NEK2_GE=under} => {(5Z)-7-Oxozeaenol_IC50=Sensitive}	0.0104634	0.304348	2.42391
{NEK2_GE=under} => {BAY 61-3606_IC50=Sensitive}	0.0104634	0.304348	2.36754
{NEK2_GE=under} => {BEZ235_IC50=Sensitive}	0.0104634	0.304348	2.36754
{NEK2_GE=under} => {SB590885_IC50=Sensitive}	0.0104634	0.304348	2.54511
{SEC23IP_GE=over} => {FTI-277_IC50=Resistant}	0.0104634	0.304348	2.28774
{PRDX2_GE=under} => {BX-795_IC50=Sensitive}	0.0104634	0.304348	2.67906
{PRDX2_GE=under} => {Midostaurin_IC50=Sensitive}	0.0104634	0.304348	2.23746
{STXBP6_GE=over} => {GW 441756_IC50=Sensitive}	0.0104634	0.304348	2.45312
{STXBP6_GE=over} => {UNC1215_IC50=Resistant}	0.0104634	0.304348	2.45312
{STXBP6_GE=over} => {AUY922_IC50=Resistant}	0.0104634	0.304348	2.42391
{STXBP6_GE=over} => {CAY10603_IC50=Resistant}	0.0104634	0.304348	2.31374
{STXBP6_GE=over} => {GW-2580_IC50=Resistant}	0.0104634	0.304348	2.31374
{STXBP6_GE=over} => {FR-180204_IC50=Resistant}	0.0104634	0.304348	2.31374
{STXBP6_GE=over} => {Obatoclax Mesylate_IC50=Resistant}	0.0104634	0.304348	2.23746
{PRTN3_GE=over} => {Linifanib_IC50=Sensitive}	0.0104634	0.304348	5.09022
{PRTN3_GE=over} => {VX-680_IC50=Sensitive}	0.0104634	0.304348	4.24185
{PRTN3_GE=over} => {Parthenolide_IC50=Sensitive}	0.0104634	0.304348	4.07217
{PRTN3_GE=over} => {Salubrinal_IC50=Sensitive}	0.0104634	0.304348	4.24185
{PRTN3_GE=over} => {Foretinib_IC50=Sensitive}	0.0104634	0.304348	3.63587
{PRTN3_GE=over} => {XL-184_IC50=Sensitive}	0.0104634	0.304348	3.08498
{PRTN3_GE=over} => {Ruxolitinib_IC50=Sensitive}	0.0104634	0.304348	3.51049
{PRTN3_GE=over} => {AP-24534_IC50=Sensitive}	0.0104634	0.304348	3.03894
{PRTN3_GE=over} => {Axitinib_IC50=Sensitive}	0.0104634	0.304348	2.78916
{PRTN3_GE=over} => {Masitinib_IC50=Sensitive}	0.0104634	0.304348	3.13244
{PRTN3_GE=over} => {HG-6-64-1_IC50=Sensitive}	0.0104634	0.304348	2.57733
{PRTN3_GE=over} => {PF-562271_IC50=Sensitive}	0.0104634	0.304348	2.45312
{PRTN3_GE=over} => {Vinblastine_IC50=Sensitive}	0.0104634	0.304348	2.51369
{PRTN3_GE=over} => {CAY10603_IC50=Sensitive}	0.0104634	0.304348	2.57733
{PRTN3_GE=over} => {CUDC-101_IC50=Sensitive}	0.0104634	0.304348	2.54511
{PRTN3_GE=over} => {GSK690693_IC50=Sensitive}	0.0104634	0.304348	2.99425
{PRTN3_GE=over} => {CH5424802_IC50=Sensitive}	0.0104634	0.304348	2.48303
{PRTN3_GE=over} => {Tipifarnib_IC50=Sensitive}	0.0104634	0.304348	2.36754
{OR5T2_GE=under} => {GW 441756_IC50=Resistant}	0.0104634	0.304348	2.78916
{TMEM104_GE=over} => {ATRA_IC50=Sensitive}	0.0104634	0.304348	2.8279
{TMEM104_GE=over} => {Veliparib_IC50=Sensitive}	0.0104634	0.304348	2.3954
{TMEM104_GE=over} => {Phenformin_IC50=Sensitive}	0.0104634	0.304348	2.23746
{CACNA2D2_GE=under} => {T0901317_IC50=Resistant}	0.0104634	0.304348	2.9087
{CACNA2D2_GE=under} => {MP470_IC50=Resistant}	0.0104634	0.304348	2.57733
{CACNA2D2_GE=under} => {NSC-87877_IC50=Resistant}	0.0104634	0.304348	2.45312
{CACNA2D2_GE=under} => {BMS-754807_IC50=Sensitive}	0.0104634	0.304348	2.3954
{CACNA2D2_GE=under} => {Tipifarnib_IC50=Sensitive}	0.0104634	0.304348	2.36754
{KIAA0753_GE=over} => {JNK-9L_IC50=Sensitive}	0.0104634	0.304348	3.45099
{KIAA0753_GE=over} => {MLN4924_IC50=Sensitive}	0.0104634	0.304348	2.67906
{KIAA0753_GE=over} => {BMS-708163_IC50=Resistant}	0.0104634	0.304348	2.31374
{NUP35_GE=under} => {NSC-87877_IC50=Resistant}	0.0104634	0.304348	2.45312
{SPATA20_GE=over} => {FH535_IC50=Sensitive}	0.0104634	0.304348	2.54511
{SPATA20_GE=over} => {SB 216763_IC50=Resistant}	0.0104634	0.304348	2.51369
{SPATA20_GE=over} => {BEZ235_IC50=Resistant}	0.0104634	0.304348	2.57733
{SPATA20_GE=over} => {TW 37_IC50=Resistant}	0.0104634	0.304348	2.3954
{SPATA20_GE=over} => {Veliparib_IC50=Resistant}	0.0104634	0.304348	2.45312
{SPATA20_GE=over} => {SL 0101-1_IC50=Resistant}	0.0104634	0.304348	2.45312
{SPATA20_GE=over} => {YK 4-279_IC50=Resistant}	0.0104634	0.304348	2.36754
{SPATA20_GE=over} => {Temsirolimus_IC50=Resistant}	0.0104634	0.304348	2.28774
{GAPDH_GE=over} => {PD-173074_IC50=Resistant}	0.0104634	0.304348	2.64427
{GAPDH_GE=over} => {VX-702_IC50=Resistant}	0.0104634	0.304348	2.42391
{GAPDH_GE=over} => {SL 0101-1_IC50=Resistant}	0.0104634	0.304348	2.45312
{KRAS_ENST00000256078_CNV=gain} => {Epothilone B_IC50=Sensitive}	0.0104634	0.304348	2.23746
{KRAS_ENST00000256078_CNV=gain} => {AZD7762_IC50=Resistant}	0.0104634	0.304348	2.3954
{KRAS_ENST00000256078_CNV=gain} => {Temsirolimus_IC50=Resistant}	0.0104634	0.304348	2.28774
{KRAS_CNV=gain} => {Epothilone B_IC50=Sensitive}	0.0104634	0.304348	2.23746
{KRAS_CNV=gain} => {AZD7762_IC50=Resistant}	0.0104634	0.304348	2.3954
{KRAS_CNV=gain} => {Temsirolimus_IC50=Resistant}	0.0104634	0.304348	2.28774
{POU1F1_GE=over} => {CMK_IC50=Sensitive}	0.0104634	0.304348	4.3321
{POU1F1_GE=over} => {BMS345541_IC50=Sensitive}	0.0104634	0.304348	2.64427
{ASGR2_GE=under} => {PLX4720_IC50=Sensitive}	0.0104634	0.304348	2.54511
{ASGR2_GE=under} => {SB590885_IC50=Sensitive}	0.0104634	0.304348	2.54511
{ASGR2_GE=under} => {CI-1040_IC50=Sensitive}	0.0104634	0.304348	2.28774
{HOXD9_GE=over} => {HG-5-113-01_IC50=Sensitive}	0.0104634	0.304348	3.77053
{HOXD9_GE=over} => {CH5424802_IC50=Sensitive}	0.0104634	0.304348	2.48303
{KLK5_GE=under} => {OSU-03012_IC50=Resistant}	0.0104634	0.304348	2.86773
{KLK5_GE=under} => {Mitomycin C_IC50=Resistant}	0.0104634	0.304348	2.26232
{ARHGDIA_GE=under} => {GW-2580_IC50=Resistant}	0.0104634	0.304348	2.31374
{ARHGDIA_GE=under} => {Temsirolimus_IC50=Resistant}	0.0104634	0.304348	2.28774
{PGLYRP3_GE=under} => {MP470_IC50=Resistant}	0.0104634	0.304348	2.57733
{PGLYRP3_GE=under} => {EX-527_IC50=Resistant}	0.0104634	0.304348	2.36754
{PGLYRP3_GE=under} => {Temsirolimus_IC50=Resistant}	0.0104634	0.304348	2.28774
{SIAH1_GE=under} => {CAL-101_IC50=Sensitive}	0.0104634	0.304348	2.48303
{SIAH1_GE=under} => {GSK269962A_IC50=Sensitive}	0.0104634	0.304348	2.31374
{SIAH1_GE=under} => {Cytarabine_IC50=Resistant}	0.0104634	0.304348	2.31374
{ASS1_GE=over} => {MLN4924_IC50=Sensitive}	0.0104634	0.304348	2.67906
{ASS1_GE=over} => {Genentech Cpd 10_IC50=Sensitive}	0.0104634	0.304348	2.23746
{ASS1_GE=over} => {FMK_IC50=Sensitive}	0.0104634	0.304348	2.23746
{FBXO4_GE=over} => {BMS345541_IC50=Sensitive}	0.0104634	0.304348	2.64427
{FBXO4_GE=over} => {CAY10603_IC50=Sensitive}	0.0104634	0.304348	2.57733
{FBXO4_GE=over} => {THZ-2-102-1_IC50=Sensitive}	0.0104634	0.304348	2.45312
{FBXO4_GE=over} => {BEZ235_IC50=Sensitive}	0.0104634	0.304348	2.36754
{FBXO4_GE=over} => {OSI-930_IC50=Sensitive}	0.0104634	0.304348	2.36754
{FBXO4_GE=over} => {VX-702_IC50=Sensitive}	0.0104634	0.304348	2.26232
{FBXO4_GE=over} => {Genentech Cpd 10_IC50=Sensitive}	0.0104634	0.304348	2.23746
{FBXO4_GE=over} => {Lenalidomide_IC50=Sensitive}	0.0104634	0.304348	2.34033
{FBXO4_GE=over} => {EKB-569_IC50=Sensitive}	0.0104634	0.304348	2.45312
{FBXO4_GE=over} => {AR-42_IC50=Sensitive}	0.0104634	0.304348	2.26232
{FBXO4_GE=over} => {Phenformin_IC50=Sensitive}	0.0104634	0.304348	2.23746
{NSUN4_GE=over} => {T0901317_IC50=Sensitive}	0.0104634	0.304348	2.71478
{NSUN4_GE=over} => {VX-702_IC50=Sensitive}	0.0104634	0.304348	2.26232
{NSUN4_GE=over} => {PD-173074_IC50=Sensitive}	0.0104634	0.304348	2.36754
{NSUN4_GE=over} => {Mitomycin C_IC50=Resistant}	0.0104634	0.304348	2.26232
{PPIH_GE=under} => {BMS-754807_IC50=Sensitive}	0.0104634	0.304348	2.3954
{PPIH_GE=under} => {DMOG_IC50=Sensitive}	0.0104634	0.304348	2.31374
{STS_GE=under} => {TW 37_IC50=Sensitive}	0.0104634	0.304348	2.9087
{STS_GE=under} => {MLN4924_IC50=Sensitive}	0.0104634	0.304348	2.67906
{STS_GE=under} => {681640_IC50=Sensitive}	0.0104634	0.304348	2.54511
{SUZ12_GE=over} => {BX-795_IC50=Sensitive}	0.0104634	0.304348	2.67906
{SUZ12_GE=over} => {T0901317_IC50=Sensitive}	0.0104634	0.304348	2.71478
{SUZ12_GE=over} => {OSI-930_IC50=Sensitive}	0.0104634	0.304348	2.36754
{SUZ12_GE=over} => {Embelin_IC50=Sensitive}	0.0104634	0.304348	2.36754
{SUZ12_GE=over} => {SGC0946_IC50=Sensitive}	0.0104634	0.304348	2.23746
{SUZ12_GE=over} => {Lenalidomide_IC50=Sensitive}	0.0104634	0.304348	2.34033
{SUZ12_GE=over} => {AR-42_IC50=Sensitive}	0.0104634	0.304348	2.26232
{PTPRF_GE=over} => {JNK Inhibitor VIII_IC50=Sensitive}	0.0104634	0.304348	2.28774
{PTPRF_GE=over} => {Shikonin_IC50=Resistant}	0.0104634	0.304348	2.34033
{PTPRF_GE=over} => {FR-180204_IC50=Resistant}	0.0104634	0.304348	2.31374
{CYB5D2_GE=over} => {TL-2-105_IC50=Resistant}	0.0104634	0.304348	2.42391
{CYB5D2_GE=over} => {CAL-101_IC50=Resistant}	0.0104634	0.304348	2.54511
{NOL8_GE=over} => {681640_IC50=Sensitive}	0.0104634	0.304348	2.54511
{NOL8_GE=over} => {AICAR_IC50=Sensitive}	0.0104634	0.304348	2.42391
{NOL8_GE=over} => {Lenalidomide_IC50=Sensitive}	0.0104634	0.304348	2.34033
{NOL8_GE=over} => {AR-42_IC50=Sensitive}	0.0104634	0.304348	2.26232
{GLUL_GE=over} => {Nilotinib_IC50=Sensitive}	0.0104634	0.304348	4.24185
{GLUL_GE=over} => {NG-25_IC50=Sensitive}	0.0104634	0.304348	3.51049
{GLUL_GE=over} => {TL-1-85_IC50=Sensitive}	0.0104634	0.304348	3.08498
{GLUL_GE=over} => {VNLG/124_IC50=Sensitive}	0.0104634	0.304348	2.67906
{GLUL_GE=over} => {LAQ824_IC50=Sensitive}	0.0104634	0.304348	2.64427
{GLUL_GE=over} => {Cisplatin_IC50=Sensitive}	0.0104634	0.304348	2.36754
{GLUL_GE=over} => {AZD8055_IC50=Sensitive}	0.0104634	0.304348	2.54511
{GLUL_GE=over} => {THZ-2-102-1_IC50=Sensitive}	0.0104634	0.304348	2.45312
{GLUL_GE=over} => {MK-2206_IC50=Sensitive}	0.0104634	0.304348	2.51369
{GLUL_GE=over} => {TL-2-105_IC50=Sensitive}	0.0104634	0.304348	2.36754
{GLUL_GE=over} => {Phenformin_IC50=Sensitive}	0.0104634	0.304348	2.23746
{ANKRD30A_GE=over} => {TL-1-85_IC50=Sensitive}	0.0104634	0.304348	3.08498
{ANKRD30A_GE=over} => {AZD7762_IC50=Sensitive}	0.0104634	0.304348	2.75147
{ANKRD30A_GE=over} => {Vinblastine_IC50=Sensitive}	0.0104634	0.304348	2.51369
{ANKRD30A_GE=over} => {EX-527_IC50=Sensitive}	0.0104634	0.304348	2.51369
{ANKRD30A_GE=over} => {Zibotentan_IC50=Sensitive}	0.0104634	0.304348	2.61037
{ANKRD30A_GE=over} => {AZD8055_IC50=Sensitive}	0.0104634	0.304348	2.54511
{ANKRD30A_GE=over} => {CAY10603_IC50=Sensitive}	0.0104634	0.304348	2.57733
{ANKRD30A_GE=over} => {CEP-701_IC50=Sensitive}	0.0104634	0.304348	2.45312
{ANKRD30A_GE=over} => {Temozolomide_IC50=Sensitive}	0.0104634	0.304348	2.36754
{ANKRD30A_GE=over} => {GSK269962A_IC50=Sensitive}	0.0104634	0.304348	2.31374
{ANKRD30A_GE=over} => {CP466722_IC50=Sensitive}	0.0104634	0.304348	2.34033
{ANKRD30A_GE=over} => {SB52334_IC50=Sensitive}	0.0104634	0.304348	2.23746
{ANKRD30A_GE=over} => {MK-2206_IC50=Sensitive}	0.0104634	0.304348	2.51369
{ANKRD30A_GE=over} => {VX-702_IC50=Sensitive}	0.0104634	0.304348	2.26232
{ANKRD30A_GE=over} => {SGC0946_IC50=Sensitive}	0.0104634	0.304348	2.23746
{ANKRD30A_GE=over} => {FMK_IC50=Sensitive}	0.0104634	0.304348	2.23746
{SLC28A3_GE=over} => {Afatinib_IC50=Sensitive}	0.0104634	0.304348	2.3954
{C12ORF61_GE=over} => {AC220_IC50=Sensitive}	0.0104634	0.304348	2.8279
{C12ORF61_GE=over} => {FTI-277_IC50=Resistant}	0.0104634	0.304348	2.28774
{TTC21B_GE=over} => {Foretinib_IC50=Sensitive}	0.0104634	0.304348	3.63587
{TTC21B_GE=over} => {VNLG/124_IC50=Sensitive}	0.0104634	0.304348	2.67906
{TTC21B_GE=over} => {Cisplatin_IC50=Sensitive}	0.0104634	0.304348	2.36754
{TTC21B_GE=over} => {GW-2580_IC50=Sensitive}	0.0104634	0.304348	2.57733
{TTC21B_GE=over} => {THZ-2-102-1_IC50=Sensitive}	0.0104634	0.304348	2.45312
{TTC21B_GE=over} => {ZM-447439_IC50=Sensitive}	0.0104634	0.304348	2.3954
{TTC21B_GE=over} => {AR-42_IC50=Sensitive}	0.0104634	0.304348	2.26232
{TTC21B_GE=over} => {Tipifarnib_IC50=Resistant}	0.0104634	0.304348	2.31374
{CCDC160_GE=under} => {AZD8055_IC50=Sensitive}	0.0104634	0.304348	2.54511
{CCDC160_GE=under} => {ZM-447439_IC50=Sensitive}	0.0104634	0.304348	2.3954
{CCDC160_GE=under} => {Lenalidomide_IC50=Sensitive}	0.0104634	0.304348	2.34033
{MYBPC1_GE=over} => {Temsirolimus_IC50=Resistant}	0.0104634	0.304348	2.28774
{ARAP1_GE=under} => {GW 441756_IC50=Resistant}	0.0104634	0.304348	2.78916
{ARAP1_GE=under} => {NSC-87877_IC50=Resistant}	0.0104634	0.304348	2.45312
{ARAP1_GE=under} => {Veliparib_IC50=Resistant}	0.0104634	0.304348	2.45312
{ARAP1_GE=under} => {XMD14-99_IC50=Resistant}	0.0104634	0.304348	2.3954
{ARAP1_GE=under} => {AZD7762_IC50=Resistant}	0.0104634	0.304348	2.3954
{TAF5L_GE=over} => {AZD7762_IC50=Sensitive}	0.0104634	0.304348	2.75147
{TAF5L_GE=over} => {AZD8055_IC50=Sensitive}	0.0104634	0.304348	2.54511
{TAF5L_GE=over} => {DMOG_IC50=Sensitive}	0.0104634	0.304348	2.31374
{TAF5L_GE=over} => {CH5424802_IC50=Sensitive}	0.0104634	0.304348	2.48303
{TAF5L_GE=over} => {TL-2-105_IC50=Sensitive}	0.0104634	0.304348	2.36754
{TAF5L_GE=over} => {PF-4708671_IC50=Sensitive}	0.0104634	0.304348	2.28774
{LRRC20_GE=under} => {JNK-9L_IC50=Resistant}	0.0104634	0.304348	2.3954
{LRRC20_GE=under} => {Mitomycin C_IC50=Resistant}	0.0104634	0.304348	2.26232
{VGLL3_GE=over} => {SB590885_IC50=Resistant}	0.0104634	0.304348	3.45099
{VGLL3_GE=over} => {AMG-706_IC50=Sensitive}	0.0104634	0.304348	2.71478
{VGLL3_GE=over} => {GSK1070916_IC50=Resistant}	0.0104634	0.304348	3.28401
{VGLL3_GE=over} => {FMK_IC50=Resistant}	0.0104634	0.304348	3.13244
{VGLL3_GE=over} => {IOX2_IC50=Resistant}	0.0104634	0.304348	2.57733
{VGLL3_GE=over} => {JW-7-24-1_IC50=Resistant}	0.0104634	0.304348	2.54511
{VGLL3_GE=over} => {STF-62247_IC50=Resistant}	0.0104634	0.304348	2.54511
{VGLL3_GE=over} => {TL-2-105_IC50=Resistant}	0.0104634	0.304348	2.42391
{VGLL3_GE=over} => {Methotrexate_IC50=Resistant}	0.0104634	0.304348	2.28774
{VGLL3_GE=over} => {LAQ824_IC50=Resistant}	0.0104634	0.304348	2.48303
{VGLL3_GE=over} => {Navitoclax_IC50=Resistant}	0.0104634	0.304348	2.51369
{VGLL3_GE=over} => {AUY922_IC50=Resistant}	0.0104634	0.304348	2.42391
{VGLL3_GE=over} => {FTI-277_IC50=Resistant}	0.0104634	0.304348	2.28774
{VGLL3_GE=over} => {XMD14-99_IC50=Resistant}	0.0104634	0.304348	2.3954
{VGLL3_GE=over} => {BMS-708163_IC50=Resistant}	0.0104634	0.304348	2.31374
{NKX2-8_GE=over} => {YM201636_IC50=Sensitive}	0.0104634	0.304348	2.31374
{ABCA5_GE=over} => {GSK1070916_IC50=Sensitive}	0.0104634	0.304348	2.78916
{ABCA5_GE=over} => {MP470_IC50=Sensitive}	0.0104634	0.304348	2.71478
{ABCA5_GE=over} => {Talazoparib_IC50=Sensitive}	0.0104634	0.304348	2.23746
{XRCC2_GE=over} => {UNC0638_IC50=Sensitive}	0.0104634	0.304348	2.8279
{XRCC2_GE=over} => {GSK1070916_IC50=Sensitive}	0.0104634	0.304348	2.78916
{XRCC2_GE=over} => {BMS345541_IC50=Sensitive}	0.0104634	0.304348	2.64427
{XRCC2_GE=over} => {CEP-701_IC50=Sensitive}	0.0104634	0.304348	2.45312
{XRCC2_GE=over} => {DMOG_IC50=Sensitive}	0.0104634	0.304348	2.31374
{XRCC2_GE=over} => {Embelin_IC50=Sensitive}	0.0104634	0.304348	2.36754
{XRCC2_GE=over} => {SL 0101-1_IC50=Sensitive}	0.0104634	0.304348	2.3954
{XRCC2_GE=over} => {CH5424802_IC50=Sensitive}	0.0104634	0.304348	2.48303
{XRCC2_GE=over} => {TL-2-105_IC50=Sensitive}	0.0104634	0.304348	2.36754
{XRCC2_GE=over} => {SGC0946_IC50=Sensitive}	0.0104634	0.304348	2.23746
{XRCC2_GE=over} => {Tipifarnib_IC50=Sensitive}	0.0104634	0.304348	2.36754
{XRCC2_GE=over} => {YM201636_IC50=Sensitive}	0.0104634	0.304348	2.31374
{ADCK3_GE=over} => {T0901317_IC50=Sensitive}	0.0104634	0.304348	2.71478
{ADCK3_GE=over} => {EX-527_IC50=Sensitive}	0.0104634	0.304348	2.51369
{ADCK3_GE=over} => {GW-2580_IC50=Sensitive}	0.0104634	0.304348	2.57733
{ADCK3_GE=over} => {OSI-930_IC50=Sensitive}	0.0104634	0.304348	2.36754
{ADCK3_GE=over} => {VX-702_IC50=Sensitive}	0.0104634	0.304348	2.26232
{ADCK3_GE=over} => {Cytarabine_IC50=Resistant}	0.0104634	0.304348	2.31374
{ADCK3_GE=over} => {Temsirolimus_IC50=Resistant}	0.0104634	0.304348	2.28774
{FMO3_GE=under} => {SB590885_IC50=Resistant}	0.0104634	0.304348	3.45099
{FMO3_GE=under} => {Lenalidomide_IC50=Resistant}	0.0104634	0.304348	2.99425
{FMO3_GE=under} => {Gefitinib_IC50=Resistant}	0.0104634	0.304348	2.9087
{FMO3_GE=under} => {PD-173074_IC50=Resistant}	0.0104634	0.304348	2.64427
{FMO3_GE=under} => {SB 216763_IC50=Resistant}	0.0104634	0.304348	2.51369
{FMO3_GE=under} => {Belinostat_IC50=Resistant}	0.0104634	0.304348	2.42391
{QTRTD1_GE=under} => {Mitomycin C_IC50=Resistant}	0.0104634	0.304348	2.26232
{TRIM50_GE=over} => {BMS-754807_IC50=Resistant}	0.0104634	0.304348	2.31374
{SLC48A1_GE=over} => {GW 441756_IC50=Resistant}	0.0104634	0.304348	2.78916
{SLC48A1_GE=over} => {PLX4720_IC50=Resistant}	0.0104634	0.304348	2.9087
{SLC48A1_GE=over} => {STF-62247_IC50=Resistant}	0.0104634	0.304348	2.54511
{SLC48A1_GE=over} => {XMD15-27_IC50=Resistant}	0.0104634	0.304348	2.45312
{SLC48A1_GE=over} => {GSK1904529A_IC50=Resistant}	0.0104634	0.304348	2.31374
{SLC48A1_GE=over} => {SB 216763_IC50=Resistant}	0.0104634	0.304348	2.51369
{SLC48A1_GE=over} => {BEZ235_IC50=Resistant}	0.0104634	0.304348	2.57733
{SLC48A1_GE=over} => {AUY922_IC50=Resistant}	0.0104634	0.304348	2.42391
{SLC48A1_GE=over} => {GW-2580_IC50=Resistant}	0.0104634	0.304348	2.31374
{KRTAP20-4_GE=over} => {Parthenolide_IC50=Sensitive}	0.0104634	0.304348	4.07217
{KRTAP20-4_GE=over} => {BX-795_IC50=Sensitive}	0.0104634	0.304348	2.67906
{KRTAP20-4_GE=over} => {T0901317_IC50=Sensitive}	0.0104634	0.304348	2.71478
{KRTAP20-4_GE=over} => {KIN001-244_IC50=Sensitive}	0.0104634	0.304348	2.64427
{KRTAP20-4_GE=over} => {BMS345541_IC50=Sensitive}	0.0104634	0.304348	2.64427
{KRTAP20-4_GE=over} => {CAL-101_IC50=Sensitive}	0.0104634	0.304348	2.48303
{KRTAP20-4_GE=over} => {AZD8055_IC50=Sensitive}	0.0104634	0.304348	2.54511
{KRTAP20-4_GE=over} => {CAY10603_IC50=Sensitive}	0.0104634	0.304348	2.57733
{KRTAP20-4_GE=over} => {CEP-701_IC50=Sensitive}	0.0104634	0.304348	2.45312
{KRTAP20-4_GE=over} => {CP466722_IC50=Sensitive}	0.0104634	0.304348	2.34033
{KRTAP20-4_GE=over} => {SB 216763_IC50=Sensitive}	0.0104634	0.304348	2.42391
{KRTAP20-4_GE=over} => {PIK-93_IC50=Sensitive}	0.0104634	0.304348	2.26232
{KRTAP20-4_GE=over} => {VX-702_IC50=Sensitive}	0.0104634	0.304348	2.26232
{KRTAP20-4_GE=over} => {Lenalidomide_IC50=Sensitive}	0.0104634	0.304348	2.34033
{KRTAP20-4_GE=over} => {AR-42_IC50=Sensitive}	0.0104634	0.304348	2.26232
{MAGEB1_GE=over} => {piperlongumine_IC50=Resistant}	0.0104634	0.304348	2.67906
{MAGEB1_GE=over} => {VX-702_IC50=Sensitive}	0.0104634	0.304348	2.26232
{MAGEB1_GE=over} => {Belinostat_IC50=Resistant}	0.0104634	0.304348	2.42391
{PHPT1_GE=under} => {T0901317_IC50=Sensitive}	0.0104634	0.304348	2.71478
{PHPT1_GE=under} => {VX-702_IC50=Sensitive}	0.0104634	0.304348	2.26232
{PHPT1_GE=under} => {PD-173074_IC50=Sensitive}	0.0104634	0.304348	2.36754
{PHPT1_GE=under} => {Tipifarnib_IC50=Sensitive}	0.0104634	0.304348	2.36754
{PHPT1_GE=under} => {Embelin_IC50=Resistant}	0.0104634	0.304348	2.3954
{PHPT1_GE=under} => {Temsirolimus_IC50=Resistant}	0.0104634	0.304348	2.28774
{POLN_GE=under} => {CCT018159_IC50=Sensitive}	0.0104634	0.304348	2.26232
{POLN_GE=under} => {JNK Inhibitor VIII_IC50=Resistant}	0.0104634	0.304348	2.23746
{POLN_GE=under} => {Temsirolimus_IC50=Resistant}	0.0104634	0.304348	2.28774
{PDE7A_GE=over} => {S-Trityl-L-cysteine_IC50=Sensitive}	0.0104634	0.304348	4.73509
{PDE7A_GE=over} => {Parthenolide_IC50=Sensitive}	0.0104634	0.304348	4.07217
{PDE7A_GE=over} => {Salubrinal_IC50=Sensitive}	0.0104634	0.304348	4.24185
{PDE7A_GE=over} => {NG-25_IC50=Sensitive}	0.0104634	0.304348	3.51049
{PDE7A_GE=over} => {JNJ-26854165_IC50=Sensitive}	0.0104634	0.304348	2.86773
{PDE7A_GE=over} => {TL-1-85_IC50=Sensitive}	0.0104634	0.304348	3.08498
{PDE7A_GE=over} => {Axitinib_IC50=Sensitive}	0.0104634	0.304348	2.78916
{PDE7A_GE=over} => {BAY 61-3606_IC50=Sensitive}	0.0104634	0.304348	2.36754
{PDE7A_GE=over} => {SB 216763_IC50=Sensitive}	0.0104634	0.304348	2.42391
{PDE7A_GE=over} => {MK-2206_IC50=Sensitive}	0.0104634	0.304348	2.51369
{PDE7A_GE=over} => {SB590885_IC50=Sensitive}	0.0104634	0.304348	2.54511
{PDE7A_GE=over} => {AICAR_IC50=Sensitive}	0.0104634	0.304348	2.42391
{PDE7A_GE=over} => {Tipifarnib_IC50=Sensitive}	0.0104634	0.304348	2.36754
{OR2M7_GE=over} => {AZD7762_IC50=Sensitive}	0.0104634	0.304348	2.75147
{OR2M7_GE=over} => {JNK Inhibitor VIII_IC50=Sensitive}	0.0104634	0.304348	2.28774
{OR2M7_GE=over} => {Tipifarnib_IC50=Sensitive}	0.0104634	0.304348	2.36754
{OR2M7_GE=over} => {FMK_IC50=Sensitive}	0.0104634	0.304348	2.23746
{OR2M7_GE=over} => {AR-42_IC50=Sensitive}	0.0104634	0.304348	2.26232
{DNASE1L2_GE=over} => {KIN001-135_IC50=Sensitive}	0.0104634	0.304348	6.16996
{DNASE1L2_GE=over} => {XMD8-85_IC50=Sensitive}	0.0104634	0.304348	4.84783
{DNASE1L2_GE=over} => {AP-24534_IC50=Sensitive}	0.0104634	0.304348	3.03894
{DNASE1L2_GE=over} => {Vinorelbine_IC50=Sensitive}	0.0104634	0.304348	2.48303
{DNASE1L2_GE=over} => {IOX2_IC50=Sensitive}	0.0104634	0.304348	2.51369
{DNASE1L2_GE=over} => {(5Z)-7-Oxozeaenol_IC50=Sensitive}	0.0104634	0.304348	2.42391
{DNASE1L2_GE=over} => {BMS345541_IC50=Sensitive}	0.0104634	0.304348	2.64427
{DNASE1L2_GE=over} => {MP470_IC50=Sensitive}	0.0104634	0.304348	2.71478
{DNASE1L2_GE=over} => {BHG712_IC50=Sensitive}	0.0104634	0.304348	2.57733
{DNASE1L2_GE=over} => {CAY10603_IC50=Sensitive}	0.0104634	0.304348	2.57733
{DNASE1L2_GE=over} => {CEP-701_IC50=Sensitive}	0.0104634	0.304348	2.45312
{DNASE1L2_GE=over} => {DMOG_IC50=Sensitive}	0.0104634	0.304348	2.31374
{DNASE1L2_GE=over} => {CUDC-101_IC50=Sensitive}	0.0104634	0.304348	2.54511
{DNASE1L2_GE=over} => {Veliparib_IC50=Sensitive}	0.0104634	0.304348	2.3954
{DNASE1L2_GE=over} => {CP466722_IC50=Sensitive}	0.0104634	0.304348	2.34033
{DNASE1L2_GE=over} => {SL 0101-1_IC50=Sensitive}	0.0104634	0.304348	2.3954
{DNASE1L2_GE=over} => {PD-173074_IC50=Sensitive}	0.0104634	0.304348	2.36754
{DNASE1L2_GE=over} => {SGC0946_IC50=Sensitive}	0.0104634	0.304348	2.23746
{LCE1B_GE=over} => {SB590885_IC50=Sensitive}	0.0104634	0.304348	2.54511
{LCE1B_GE=over} => {CI-1040_IC50=Sensitive}	0.0104634	0.304348	2.28774
{LCE1B_GE=over} => {SGC0946_IC50=Sensitive}	0.0104634	0.304348	2.23746
{LCE1B_GE=over} => {FMK_IC50=Sensitive}	0.0104634	0.304348	2.23746
{VEZT_GE=over} => {MK-2206_IC50=Sensitive}	0.0104634	0.304348	2.51369
{VEZT_GE=over} => {Epothilone B_IC50=Sensitive}	0.0104634	0.304348	2.23746
{BARD1_GE=under} => {PLX4720_IC50=Sensitive}	0.0104634	0.304348	2.54511
{BARD1_GE=under} => {Cisplatin_IC50=Sensitive}	0.0104634	0.304348	2.36754
{BARD1_GE=under} => {FMK_IC50=Sensitive}	0.0104634	0.304348	2.23746
{ADTRP_GE=over} => {IOX2_IC50=Sensitive}	0.0104634	0.304348	2.51369
{ADTRP_GE=over} => {PF-4708671_IC50=Sensitive}	0.0104634	0.304348	2.28774
{TMEM208_GE=over} => {Foretinib_IC50=Resistant}	0.0104634	0.304348	2.75147
{TMEM208_GE=over} => {SGC0946_IC50=Sensitive}	0.0104634	0.304348	2.23746
{DBF4B_GE=over} => {T0901317_IC50=Sensitive}	0.0104634	0.304348	2.71478
{DBF4B_GE=over} => {AC220_IC50=Sensitive}	0.0104634	0.304348	2.8279
{DBF4B_GE=over} => {Belinostat_IC50=Sensitive}	0.0104634	0.304348	2.86773
{DBF4B_GE=over} => {CAL-101_IC50=Sensitive}	0.0104634	0.304348	2.48303
{DBF4B_GE=over} => {AZD8055_IC50=Sensitive}	0.0104634	0.304348	2.54511
{DBF4B_GE=over} => {THZ-2-102-1_IC50=Sensitive}	0.0104634	0.304348	2.45312
{DBF4B_GE=over} => {CUDC-101_IC50=Sensitive}	0.0104634	0.304348	2.54511
{DCAF4L2_GE=under} => {AMG-706_IC50=Sensitive}	0.0104634	0.304348	2.71478
{CADM4_GE=over} => {Obatoclax Mesylate_IC50=Sensitive}	0.0104634	0.304348	2.78916
{CADM4_GE=over} => {NSC-87877_IC50=Sensitive}	0.0104634	0.304348	2.78916
{CADM4_GE=over} => {(5Z)-7-Oxozeaenol_IC50=Sensitive}	0.0104634	0.304348	2.42391
{CADM4_GE=over} => {BEZ235_IC50=Sensitive}	0.0104634	0.304348	2.36754
{CADM4_GE=over} => {GSK269962A_IC50=Sensitive}	0.0104634	0.304348	2.31374
{CADM4_GE=over} => {SB52334_IC50=Sensitive}	0.0104634	0.304348	2.23746
{CADM4_GE=over} => {Doxorubicin_IC50=Sensitive}	0.0104634	0.304348	2.3954
{CADM4_GE=over} => {SB590885_IC50=Sensitive}	0.0104634	0.304348	2.54511
{SCGB2A1_GE=under} => {MP470_IC50=Resistant}	0.0104634	0.304348	2.57733
{CLCA4_GE=under} => {SB590885_IC50=Sensitive}	0.0104634	0.304348	2.54511
{CLCA4_GE=under} => {GSK429286A_IC50=Resistant}	0.0104634	0.304348	2.48303
{CLCA4_GE=under} => {PD-173074_IC50=Resistant}	0.0104634	0.304348	2.64427
{CLCA4_GE=under} => {UNC1215_IC50=Resistant}	0.0104634	0.304348	2.45312
{CLCA4_GE=under} => {Navitoclax_IC50=Resistant}	0.0104634	0.304348	2.51369
{CLCA4_GE=under} => {GW-2580_IC50=Resistant}	0.0104634	0.304348	2.31374
{DTX3_GE=over} => {KIN001-244_IC50=Sensitive}	0.0104634	0.304348	2.64427
{DTX3_GE=over} => {BAY 61-3606_IC50=Sensitive}	0.0104634	0.304348	2.36754
{DTX3_GE=over} => {TL-2-105_IC50=Sensitive}	0.0104634	0.304348	2.36754
{WDR43_GE=under} => {Gefitinib_IC50=Resistant}	0.0104634	0.304348	2.9087
{WDR43_GE=under} => {NSC-87877_IC50=Resistant}	0.0104634	0.304348	2.45312
{WDR43_GE=under} => {AP-24534_IC50=Resistant}	0.0104634	0.304348	2.71478
{WDR43_GE=under} => {Bicalutamide_IC50=Resistant}	0.0104634	0.304348	2.71478
{WDR43_GE=under} => {Methotrexate_IC50=Resistant}	0.0104634	0.304348	2.28774
{WDR43_GE=under} => {XAV939_IC50=Resistant}	0.0104634	0.304348	2.71478
{WDR43_GE=under} => {XMD15-27_IC50=Resistant}	0.0104634	0.304348	2.45312
{WDR43_GE=under} => {GW-2580_IC50=Resistant}	0.0104634	0.304348	2.31374
{WDR43_GE=under} => {FR-180204_IC50=Resistant}	0.0104634	0.304348	2.31374
{PALMD_GE=under} => {Tipifarnib_IC50=Resistant}	0.0104634	0.304348	2.31374
{PALMD_GE=under} => {Temsirolimus_IC50=Resistant}	0.0104634	0.304348	2.28774
{MAGEC3_GE=over} => {T0901317_IC50=Sensitive}	0.0104634	0.304348	2.71478
{MAGEC3_GE=over} => {CEP-701_IC50=Sensitive}	0.0104634	0.304348	2.45312
{MAGEC3_GE=over} => {VX-702_IC50=Sensitive}	0.0104634	0.304348	2.26232
{MAGEC3_GE=over} => {CCT018159_IC50=Sensitive}	0.0104634	0.304348	2.26232
{APOD_GE=over} => {BHG712_IC50=Sensitive}	0.0104634	0.304348	2.57733
{APOD_GE=over} => {SB590885_IC50=Sensitive}	0.0104634	0.304348	2.54511
{APOD_GE=over} => {BMS-754807_IC50=Resistant}	0.0104634	0.304348	2.31374
{CHEK1_GE=under} => {FTI-277_IC50=Sensitive}	0.0104634	0.304348	2.48303
{CHEK1_GE=under} => {SB590885_IC50=Sensitive}	0.0104634	0.304348	2.54511
{ATP5D_GE=under} => {AUY922_IC50=Resistant}	0.0104634	0.304348	2.42391
{ATP5D_GE=under} => {Tipifarnib_IC50=Resistant}	0.0104634	0.304348	2.31374
{ZNF839_GE=under} => {GW 441756_IC50=Resistant}	0.0104634	0.304348	2.78916
{CEBPZ_GE=under} => {FMK_IC50=Resistant}	0.0104634	0.304348	3.13244
{CEBPZ_GE=under} => {XMD15-27_IC50=Resistant}	0.0104634	0.304348	2.45312
{CEBPZ_GE=under} => {PD-173074_IC50=Resistant}	0.0104634	0.304348	2.64427
{CEBPZ_GE=under} => {TW 37_IC50=Resistant}	0.0104634	0.304348	2.3954
{CEBPZ_GE=under} => {VX-702_IC50=Resistant}	0.0104634	0.304348	2.42391
{CEBPZ_GE=under} => {Pazopanib_IC50=Resistant}	0.0104634	0.304348	2.34033
{ZBBX_GE=over} => {GW 441756_IC50=Resistant}	0.0104634	0.304348	2.78916
{ZBBX_GE=over} => {AP-24534_IC50=Resistant}	0.0104634	0.304348	2.71478
{ZBBX_GE=over} => {Olaparib_IC50=Resistant}	0.0104634	0.304348	2.42391
{ZBBX_GE=over} => {Embelin_IC50=Resistant}	0.0104634	0.304348	2.3954
{ZBBX_GE=over} => {JNK Inhibitor VIII_IC50=Resistant}	0.0104634	0.304348	2.23746
{ZBBX_GE=over} => {Cytarabine_IC50=Resistant}	0.0104634	0.304348	2.31374
{PCDHB13_GE=over} => {Gefitinib_IC50=Resistant}	0.0104634	0.304348	2.9087
{PCDHB13_GE=over} => {Bicalutamide_IC50=Resistant}	0.0104634	0.304348	2.71478
{PCDHB13_GE=over} => {GSK1904529A_IC50=Resistant}	0.0104634	0.304348	2.31374
{PCDHB13_GE=over} => {Epothilone B_IC50=Sensitive}	0.0104634	0.304348	2.23746
{PTPRT_GE=under} => {Doxorubicin_IC50=Sensitive}	0.0104634	0.304348	2.3954
{LUZP4_GE=under} => {FTI-277_IC50=Sensitive}	0.0104634	0.304348	2.48303
{LUZP4_GE=under} => {Gefitinib_IC50=Resistant}	0.0104634	0.304348	2.9087
{LUZP4_GE=under} => {TL-2-105_IC50=Resistant}	0.0104634	0.304348	2.42391
{KRT27_GE=under} => {Belinostat_IC50=Resistant}	0.0104634	0.304348	2.42391
{PPP4R4_GE=over} => {AZD8055_IC50=Sensitive}	0.0104634	0.304348	2.54511
{PPP4R4_GE=over} => {CAY10603_IC50=Resistant}	0.0104634	0.304348	2.31374
{ACVR1_GE=over} => {PLX4720_IC50=Sensitive}	0.0104634	0.304348	2.54511
{ACVR1_GE=over} => {EX-527_IC50=Resistant}	0.0104634	0.304348	2.36754
{ACVR1_GE=over} => {JNK-9L_IC50=Resistant}	0.0104634	0.304348	2.3954
{ACVR1_GE=over} => {Mitomycin C_IC50=Resistant}	0.0104634	0.304348	2.26232
{ZDHHC13_GE=under} => {FMK_IC50=Resistant}	0.0104634	0.304348	3.13244
{ZDHHC13_GE=under} => {Temozolomide_IC50=Resistant}	0.0104634	0.304348	2.64427
{ZDHHC13_GE=under} => {IOX2_IC50=Resistant}	0.0104634	0.304348	2.57733
{ZDHHC13_GE=under} => {XMD15-27_IC50=Resistant}	0.0104634	0.304348	2.45312
{ZDHHC13_GE=under} => {UNC1215_IC50=Resistant}	0.0104634	0.304348	2.45312
{ZDHHC13_GE=under} => {XMD14-99_IC50=Resistant}	0.0104634	0.304348	2.3954
{ZDHHC13_GE=under} => {Tamoxifen_IC50=Resistant}	0.0104634	0.304348	2.28774
{C1ORF229_GE=over} => {FTI-277_IC50=Sensitive}	0.0104634	0.304348	2.48303
{C1ORF229_GE=over} => {BEZ235_IC50=Resistant}	0.0104634	0.304348	2.57733
{C1ORF229_GE=over} => {Phenformin_IC50=Sensitive}	0.0104634	0.304348	2.23746
{MS4A10_GE=over} => {CH5424802_IC50=Resistant}	0.0104634	0.304348	5.22074
{MS4A10_GE=over} => {VNLG/124_IC50=Resistant}	0.0104634	0.304348	3.28401
{MS4A10_GE=over} => {GSK1070916_IC50=Resistant}	0.0104634	0.304348	3.28401
{MS4A10_GE=over} => {FMK_IC50=Resistant}	0.0104634	0.304348	3.13244
{MS4A10_GE=over} => {Lenalidomide_IC50=Resistant}	0.0104634	0.304348	2.99425
{MS4A10_GE=over} => {MP470_IC50=Resistant}	0.0104634	0.304348	2.57733
{MS4A10_GE=over} => {PLX4720_IC50=Resistant}	0.0104634	0.304348	2.9087
{MS4A10_GE=over} => {CP724714_IC50=Resistant}	0.0104634	0.304348	2.54511
{MS4A10_GE=over} => {NSC-87877_IC50=Resistant}	0.0104634	0.304348	2.45312
{MS4A10_GE=over} => {IOX2_IC50=Resistant}	0.0104634	0.304348	2.57733
{MS4A10_GE=over} => {XMD15-27_IC50=Resistant}	0.0104634	0.304348	2.45312
{MS4A10_GE=over} => {Lisitinib_IC50=Resistant}	0.0104634	0.304348	2.54511
{MS4A10_GE=over} => {(5Z)-7-Oxozeaenol_IC50=Resistant}	0.0104634	0.304348	2.8279
{MS4A10_GE=over} => {TW 37_IC50=Resistant}	0.0104634	0.304348	2.3954
{MS4A10_GE=over} => {Veliparib_IC50=Resistant}	0.0104634	0.304348	2.45312
{MS4A10_GE=over} => {EX-527_IC50=Resistant}	0.0104634	0.304348	2.36754
{MS4A10_GE=over} => {FTI-277_IC50=Resistant}	0.0104634	0.304348	2.28774
{MS4A10_GE=over} => {BMS-708163_IC50=Resistant}	0.0104634	0.304348	2.31374
{MS4A10_GE=over} => {SGC0946_IC50=Resistant}	0.0104634	0.304348	2.26232
{MAGOH_GE=over} => {BI-2536_IC50=Sensitive}	0.0104634	0.304348	5.09022
{MAGOH_GE=over} => {GW843682X_IC50=Sensitive}	0.0104634	0.304348	4.84783
{MAGOH_GE=over} => {VX-680_IC50=Sensitive}	0.0104634	0.304348	4.24185
{MAGOH_GE=over} => {Salubrinal_IC50=Sensitive}	0.0104634	0.304348	4.24185
{MAGOH_GE=over} => {Tivozanib_IC50=Sensitive}	0.0104634	0.304348	3.45099
{MAGOH_GE=over} => {TL-1-85_IC50=Sensitive}	0.0104634	0.304348	3.08498
{MAGOH_GE=over} => {Axitinib_IC50=Sensitive}	0.0104634	0.304348	2.78916
{MAGOH_GE=over} => {UNC0638_IC50=Sensitive}	0.0104634	0.304348	2.8279
{MAGOH_GE=over} => {BX-795_IC50=Sensitive}	0.0104634	0.304348	2.67906
{MAGOH_GE=over} => {HG-6-64-1_IC50=Sensitive}	0.0104634	0.304348	2.57733
{MAGOH_GE=over} => {BEZ235_IC50=Sensitive}	0.0104634	0.304348	2.36754
{MAGOH_GE=over} => {CEP-701_IC50=Sensitive}	0.0104634	0.304348	2.45312
{MAGOH_GE=over} => {ZM-447439_IC50=Sensitive}	0.0104634	0.304348	2.3954
{MAGOH_GE=over} => {PIK-93_IC50=Sensitive}	0.0104634	0.304348	2.26232
{MAGOH_GE=over} => {AICAR_IC50=Sensitive}	0.0104634	0.304348	2.42391
{MAGOH_GE=over} => {EKB-569_IC50=Sensitive}	0.0104634	0.304348	2.45312
{MAGOH_GE=over} => {YM201636_IC50=Sensitive}	0.0104634	0.304348	2.31374
{SRSF5_GE=over} => {Belinostat_IC50=Sensitive}	0.0104634	0.304348	2.86773
{SRSF5_GE=over} => {LAQ824_IC50=Sensitive}	0.0104634	0.304348	2.64427
{SRSF5_GE=over} => {GSK429286A_IC50=Resistant}	0.0104634	0.304348	2.48303
{SRSF5_GE=over} => {YM201636_IC50=Sensitive}	0.0104634	0.304348	2.31374
{SRSF5_GE=over} => {Phenformin_IC50=Sensitive}	0.0104634	0.304348	2.23746
{GPRIN2_GE=over} => {Gefitinib_IC50=Sensitive}	0.0104634	0.304348	2.45312
{SOX30_GE=over} => {Shikonin_IC50=Resistant}	0.0104634	0.304348	2.34033
{SOX30_GE=over} => {Embelin_IC50=Resistant}	0.0104634	0.304348	2.3954
{SOX30_GE=over} => {Obatoclax Mesylate_IC50=Resistant}	0.0104634	0.304348	2.23746
{TPCN1_GE=over} => {CP724714_IC50=Resistant}	0.0104634	0.304348	2.54511
{TPCN1_GE=over} => {DMOG_IC50=Sensitive}	0.0104634	0.304348	2.31374
{TPCN1_GE=over} => {STF-62247_IC50=Resistant}	0.0104634	0.304348	2.54511
{TPCN1_GE=over} => {GSK429286A_IC50=Resistant}	0.0104634	0.304348	2.48303
{TPCN1_GE=over} => {CI-1040_IC50=Sensitive}	0.0104634	0.304348	2.28774
{TPCN1_GE=over} => {Veliparib_IC50=Resistant}	0.0104634	0.304348	2.45312
{TPCN1_GE=over} => {AUY922_IC50=Resistant}	0.0104634	0.304348	2.42391
{TPCN1_GE=over} => {EX-527_IC50=Resistant}	0.0104634	0.304348	2.36754
{TPCN1_GE=over} => {JNK Inhibitor VIII_IC50=Resistant}	0.0104634	0.304348	2.23746
{TPCN1_GE=over} => {Mitomycin C_IC50=Resistant}	0.0104634	0.304348	2.26232
{PPT1_GE=under} => {Bryostatin 1_IC50=Resistant}	0.0104634	0.304348	2.51369
{PPT1_GE=under} => {MK-2206_IC50=Sensitive}	0.0104634	0.304348	2.51369
{PPT1_GE=under} => {GSK1904529A_IC50=Resistant}	0.0104634	0.304348	2.31374
{PPT1_GE=under} => {EX-527_IC50=Resistant}	0.0104634	0.304348	2.36754
{PPT1_GE=under} => {Olaparib_IC50=Resistant}	0.0104634	0.304348	2.42391
{PPT1_GE=under} => {Embelin_IC50=Resistant}	0.0104634	0.304348	2.3954
{ALKBH4_GE=under} => {JQ1_IC50=Resistant}	0.0104634	0.304348	3.77053
{ALKBH4_GE=under} => {MP470_IC50=Resistant}	0.0104634	0.304348	2.57733
{ALKBH4_GE=under} => {Bicalutamide_IC50=Resistant}	0.0104634	0.304348	2.71478
{ALKBH4_GE=under} => {TW 37_IC50=Resistant}	0.0104634	0.304348	2.3954
{DBF4_GE=under} => {BMS-754807_IC50=Sensitive}	0.0104634	0.304348	2.3954
{DBF4_GE=under} => {Bryostatin 1_IC50=Resistant}	0.0104634	0.304348	2.51369
{DBF4_GE=under} => {JNK Inhibitor VIII_IC50=Resistant}	0.0104634	0.304348	2.23746
{DBF4_GE=under} => {Temsirolimus_IC50=Resistant}	0.0104634	0.304348	2.28774
{PCYT2_GE=over} => {JW-7-24-1_IC50=Resistant}	0.0104634	0.304348	2.54511
{PCYT2_GE=over} => {SB590885_IC50=Sensitive}	0.0104634	0.304348	2.54511
{PCYT2_GE=over} => {CI-1040_IC50=Sensitive}	0.0104634	0.304348	2.28774
{SLC17A2_GE=over} => {T0901317_IC50=Sensitive}	0.0104634	0.304348	2.71478
{SLC17A2_GE=over} => {OSI-930_IC50=Sensitive}	0.0104634	0.304348	2.36754
{SLC17A2_GE=over} => {YM201636_IC50=Sensitive}	0.0104634	0.304348	2.31374
{SPATA7_GE=over} => {MK-2206_IC50=Sensitive}	0.0104634	0.304348	2.51369
{PUS7L_GE=under} => {MP470_IC50=Resistant}	0.0104634	0.304348	2.57733
{SLC1A4_GE=over} => {FH535_IC50=Sensitive}	0.0104634	0.304348	2.54511
{SLC1A4_GE=over} => {SB590885_IC50=Sensitive}	0.0104634	0.304348	2.54511
{SLC1A4_GE=over} => {VX-702_IC50=Sensitive}	0.0104634	0.304348	2.26232
{CLASRP_GE=over} => {PHA-665752_IC50=Sensitive}	0.0104634	0.304348	5.81739
{CLASRP_GE=over} => {CMK_IC50=Sensitive}	0.0104634	0.304348	4.3321
{CLASRP_GE=over} => {XMD8-85_IC50=Sensitive}	0.0104634	0.304348	4.84783
{CLASRP_GE=over} => {NG-25_IC50=Sensitive}	0.0104634	0.304348	3.51049
{CLASRP_GE=over} => {VNLG/124_IC50=Sensitive}	0.0104634	0.304348	2.67906
{CLASRP_GE=over} => {HG-6-64-1_IC50=Sensitive}	0.0104634	0.304348	2.57733
{CLASRP_GE=over} => {AC220_IC50=Sensitive}	0.0104634	0.304348	2.8279
{CLASRP_GE=over} => {Belinostat_IC50=Sensitive}	0.0104634	0.304348	2.86773
{CLASRP_GE=over} => {Vinblastine_IC50=Sensitive}	0.0104634	0.304348	2.51369
{CLASRP_GE=over} => {GW-2580_IC50=Sensitive}	0.0104634	0.304348	2.57733
{CLASRP_GE=over} => {BHG712_IC50=Sensitive}	0.0104634	0.304348	2.57733
{CLASRP_GE=over} => {GSK269962A_IC50=Sensitive}	0.0104634	0.304348	2.31374
{CLASRP_GE=over} => {OSI-930_IC50=Sensitive}	0.0104634	0.304348	2.36754
{CLASRP_GE=over} => {TL-2-105_IC50=Sensitive}	0.0104634	0.304348	2.36754
{CLASRP_GE=over} => {PD-173074_IC50=Sensitive}	0.0104634	0.304348	2.36754
{CLASRP_GE=over} => {FMK_IC50=Sensitive}	0.0104634	0.304348	2.23746
{RPAP2_GE=under} => {SGC0946_IC50=Resistant}	0.0104634	0.304348	2.26232
{RPAP2_GE=under} => {YK 4-279_IC50=Resistant}	0.0104634	0.304348	2.36754
{OLFM4_GE=over} => {Cetuximab_IC50=Sensitive}	0.0104634	0.304348	2.95085
{OLFM4_GE=over} => {Obatoclax Mesylate_IC50=Sensitive}	0.0104634	0.304348	2.78916
{OLFM4_GE=over} => {TL-2-105_IC50=Resistant}	0.0104634	0.304348	2.42391
{OLFM4_GE=over} => {XMD14-99_IC50=Resistant}	0.0104634	0.304348	2.3954
{C1ORF216_GE=over} => {VNLG/124_IC50=Sensitive}	0.0104634	0.304348	2.67906
{C1ORF216_GE=over} => {Shikonin_IC50=Resistant}	0.0104634	0.304348	2.34033
{USP45_GE=under} => {SB590885_IC50=Resistant}	0.0104634	0.304348	3.45099
{USP45_GE=under} => {VNLG/124_IC50=Resistant}	0.0104634	0.304348	3.28401
{USP45_GE=under} => {AMG-706_IC50=Resistant}	0.0104634	0.304348	2.99425
{USP45_GE=under} => {PLX4720_IC50=Resistant}	0.0104634	0.304348	2.9087
{USP45_GE=under} => {Methotrexate_IC50=Resistant}	0.0104634	0.304348	2.28774
{USP45_GE=under} => {GSK1904529A_IC50=Resistant}	0.0104634	0.304348	2.31374
{USP45_GE=under} => {Foretinib_IC50=Resistant}	0.0104634	0.304348	2.75147
{USP45_GE=under} => {BEZ235_IC50=Resistant}	0.0104634	0.304348	2.57733
{USP45_GE=under} => {UNC1215_IC50=Resistant}	0.0104634	0.304348	2.45312
{USP45_GE=under} => {Embelin_IC50=Resistant}	0.0104634	0.304348	2.3954
{USP45_GE=under} => {SL 0101-1_IC50=Resistant}	0.0104634	0.304348	2.45312
{USP45_GE=under} => {SGC0946_IC50=Resistant}	0.0104634	0.304348	2.26232
{USP45_GE=under} => {AZD7762_IC50=Resistant}	0.0104634	0.304348	2.3954
{USP45_GE=under} => {JNK Inhibitor VIII_IC50=Resistant}	0.0104634	0.304348	2.23746
{USP45_GE=under} => {Mitomycin C_IC50=Resistant}	0.0104634	0.304348	2.26232
{DUS3L_GE=over} => {AZ628_IC50=Sensitive}	0.0104634	0.304348	4.52464
{DUS3L_GE=over} => {XL-184_IC50=Sensitive}	0.0104634	0.304348	3.08498
{DUS3L_GE=over} => {Elesclomol_IC50=Sensitive}	0.0104634	0.304348	2.54511
{DUS3L_GE=over} => {UNC0638_IC50=Sensitive}	0.0104634	0.304348	2.8279
{DUS3L_GE=over} => {AC220_IC50=Sensitive}	0.0104634	0.304348	2.8279
{DUS3L_GE=over} => {Belinostat_IC50=Sensitive}	0.0104634	0.304348	2.86773
{DUS3L_GE=over} => {Cisplatin_IC50=Sensitive}	0.0104634	0.304348	2.36754
{DUS3L_GE=over} => {681640_IC50=Sensitive}	0.0104634	0.304348	2.54511
{DUS3L_GE=over} => {BMS345541_IC50=Sensitive}	0.0104634	0.304348	2.64427
{DUS3L_GE=over} => {SL 0101-1_IC50=Sensitive}	0.0104634	0.304348	2.3954
{DUS3L_GE=over} => {SGC0946_IC50=Sensitive}	0.0104634	0.304348	2.23746
{DUS3L_GE=over} => {EKB-569_IC50=Sensitive}	0.0104634	0.304348	2.45312
{ARHGEF37_GE=over} => {Temozolomide_IC50=Resistant}	0.0104634	0.304348	2.64427
{ARHGEF37_GE=over} => {PLX4720_IC50=Resistant}	0.0104634	0.304348	2.9087
{ARHGEF37_GE=over} => {EX-527_IC50=Resistant}	0.0104634	0.304348	2.36754
{ARHGEF37_GE=over} => {YK 4-279_IC50=Resistant}	0.0104634	0.304348	2.36754
{CYP3A5_GE=under} => {AZD8055_IC50=Resistant}	0.0104634	0.304348	2.57733
{MCMDC2_GE=over} => {JQ1_IC50=Resistant}	0.0104634	0.304348	3.77053
{MCMDC2_GE=over} => {VNLG/124_IC50=Resistant}	0.0104634	0.304348	3.28401
{MCMDC2_GE=over} => {T0901317_IC50=Resistant}	0.0104634	0.304348	2.9087
{MCMDC2_GE=over} => {OSU-03012_IC50=Resistant}	0.0104634	0.304348	2.86773
{MCMDC2_GE=over} => {Temozolomide_IC50=Resistant}	0.0104634	0.304348	2.64427
{MCMDC2_GE=over} => {NSC-87877_IC50=Resistant}	0.0104634	0.304348	2.45312
{MCMDC2_GE=over} => {AP-24534_IC50=Resistant}	0.0104634	0.304348	2.71478
{MCMDC2_GE=over} => {IOX2_IC50=Resistant}	0.0104634	0.304348	2.57733
{MCMDC2_GE=over} => {Veliparib_IC50=Sensitive}	0.0104634	0.304348	2.3954
{MCMDC2_GE=over} => {CP724714_IC50=Sensitive}	0.0104634	0.304348	2.54511
{MCMDC2_GE=over} => {UNC1215_IC50=Resistant}	0.0104634	0.304348	2.45312
{MCMDC2_GE=over} => {SGC0946_IC50=Sensitive}	0.0104634	0.304348	2.23746
{MCMDC2_GE=over} => {FTI-277_IC50=Resistant}	0.0104634	0.304348	2.28774
{MCMDC2_GE=over} => {Cytarabine_IC50=Resistant}	0.0104634	0.304348	2.31374
{MCMDC2_GE=over} => {Tamoxifen_IC50=Resistant}	0.0104634	0.304348	2.28774
{METTL3_GE=over} => {Belinostat_IC50=Sensitive}	0.0104634	0.304348	2.86773
{METTL3_GE=over} => {BIRB 0796_IC50=Sensitive}	0.0104634	0.304348	2.34033
{METTL3_GE=over} => {AICAR_IC50=Sensitive}	0.0104634	0.304348	2.42391
{METTL3_GE=over} => {Cytarabine_IC50=Resistant}	0.0104634	0.304348	2.31374
{GTF2IRD1_GE=under} => {XMD8-85_IC50=Sensitive}	0.0104634	0.304348	4.84783
{GTF2IRD1_GE=under} => {AZD7762_IC50=Sensitive}	0.0104634	0.304348	2.75147
{GTF2IRD1_GE=under} => {Belinostat_IC50=Sensitive}	0.0104634	0.304348	2.86773
{GTF2IRD1_GE=under} => {LAQ824_IC50=Sensitive}	0.0104634	0.304348	2.64427
{GTF2IRD1_GE=under} => {Zibotentan_IC50=Sensitive}	0.0104634	0.304348	2.61037
{GTF2IRD1_GE=under} => {GW-2580_IC50=Sensitive}	0.0104634	0.304348	2.57733
{GTF2IRD1_GE=under} => {BHG712_IC50=Sensitive}	0.0104634	0.304348	2.57733
{GTF2IRD1_GE=under} => {AZD8055_IC50=Sensitive}	0.0104634	0.304348	2.54511
{GTF2IRD1_GE=under} => {BEZ235_IC50=Sensitive}	0.0104634	0.304348	2.36754
{GTF2IRD1_GE=under} => {GSK690693_IC50=Sensitive}	0.0104634	0.304348	2.99425
{GTF2IRD1_GE=under} => {MK-2206_IC50=Sensitive}	0.0104634	0.304348	2.51369
{GTF2IRD1_GE=under} => {VX-702_IC50=Sensitive}	0.0104634	0.304348	2.26232
{GTF2IRD1_GE=under} => {AICAR_IC50=Sensitive}	0.0104634	0.304348	2.42391
{GTF2IRD1_GE=under} => {Lenalidomide_IC50=Sensitive}	0.0104634	0.304348	2.34033
{ZNF85_GE=over} => {Linifanib_IC50=Sensitive}	0.0104634	0.304348	5.09022
{ZNF85_GE=over} => {CMK_IC50=Sensitive}	0.0104634	0.304348	4.3321
{ZNF85_GE=over} => {Salubrinal_IC50=Sensitive}	0.0104634	0.304348	4.24185
{ZNF85_GE=over} => {NG-25_IC50=Sensitive}	0.0104634	0.304348	3.51049
{ZNF85_GE=over} => {AP-24534_IC50=Sensitive}	0.0104634	0.304348	3.03894
{ZNF85_GE=over} => {TL-1-85_IC50=Sensitive}	0.0104634	0.304348	3.08498
{ZNF85_GE=over} => {T0901317_IC50=Sensitive}	0.0104634	0.304348	2.71478
{ZNF85_GE=over} => {Vinblastine_IC50=Sensitive}	0.0104634	0.304348	2.51369
{ZNF85_GE=over} => {EX-527_IC50=Sensitive}	0.0104634	0.304348	2.51369
{ZNF85_GE=over} => {CAL-101_IC50=Sensitive}	0.0104634	0.304348	2.48303
{ZNF85_GE=over} => {BAY 61-3606_IC50=Sensitive}	0.0104634	0.304348	2.36754
{ZNF85_GE=over} => {AZD8055_IC50=Sensitive}	0.0104634	0.304348	2.54511
{ZNF85_GE=over} => {CEP-701_IC50=Sensitive}	0.0104634	0.304348	2.45312
{ZNF85_GE=over} => {SB 216763_IC50=Sensitive}	0.0104634	0.304348	2.42391
{ZNF85_GE=over} => {SL 0101-1_IC50=Sensitive}	0.0104634	0.304348	2.3954
{ZNF85_GE=over} => {TL-2-105_IC50=Sensitive}	0.0104634	0.304348	2.36754
{ZNF85_GE=over} => {VX-702_IC50=Sensitive}	0.0104634	0.304348	2.26232
{ZNF85_GE=over} => {AICAR_IC50=Sensitive}	0.0104634	0.304348	2.42391
{ZNF85_GE=over} => {PD-173074_IC50=Sensitive}	0.0104634	0.304348	2.36754
{ZNF85_GE=over} => {FMK_IC50=Sensitive}	0.0104634	0.304348	2.23746
{ZNF85_GE=over} => {Phenformin_IC50=Sensitive}	0.0104634	0.304348	2.23746
{PIP4K2A_GE=over} => {VNLG/124_IC50=Sensitive}	0.0104634	0.304348	2.67906
{PIP4K2A_GE=over} => {Belinostat_IC50=Sensitive}	0.0104634	0.304348	2.86773
{PIP4K2A_GE=over} => {CAL-101_IC50=Sensitive}	0.0104634	0.304348	2.48303
{PIP4K2A_GE=over} => {THZ-2-102-1_IC50=Sensitive}	0.0104634	0.304348	2.45312
{PIP4K2A_GE=over} => {Veliparib_IC50=Sensitive}	0.0104634	0.304348	2.3954
{PIP4K2A_GE=over} => {Genentech Cpd 10_IC50=Sensitive}	0.0104634	0.304348	2.23746
{ZFYVE26_GE=under} => {ATRA_IC50=Resistant}	0.0104634	0.304348	3.45099
{ZFYVE26_GE=under} => {Gefitinib_IC50=Resistant}	0.0104634	0.304348	2.9087
{ZFYVE26_GE=under} => {Belinostat_IC50=Resistant}	0.0104634	0.304348	2.42391
{ZFYVE26_GE=under} => {SL 0101-1_IC50=Resistant}	0.0104634	0.304348	2.45312
{UBA6_GE=under} => {FMK_IC50=Resistant}	0.0104634	0.304348	3.13244
{UBA6_GE=under} => {FTI-277_IC50=Resistant}	0.0104634	0.304348	2.28774
{UTP15_GE=under} => {rTRAIL_IC50=Resistant}	0.0104634	0.304348	3.03894
{UTP15_GE=under} => {FTI-277_IC50=Resistant}	0.0104634	0.304348	2.28774
{UTP15_GE=under} => {Embelin_IC50=Resistant}	0.0104634	0.304348	2.3954
{UTP15_GE=under} => {Tipifarnib_IC50=Resistant}	0.0104634	0.304348	2.31374
{COX20_GE=over} => {Temsirolimus_IC50=Resistant}	0.0104634	0.304348	2.28774
{ATF7IP_GE=over} => {Axitinib_IC50=Sensitive}	0.0104634	0.304348	2.78916
{ATF7IP_GE=over} => {Belinostat_IC50=Sensitive}	0.0104634	0.304348	2.86773
{ATF7IP_GE=over} => {Vinblastine_IC50=Sensitive}	0.0104634	0.304348	2.51369
{ATF7IP_GE=over} => {GSK1904529A_IC50=Sensitive}	0.0104634	0.304348	2.51369
{ATF7IP_GE=over} => {BHG712_IC50=Sensitive}	0.0104634	0.304348	2.57733
{ATF7IP_GE=over} => {BAY 61-3606_IC50=Sensitive}	0.0104634	0.304348	2.36754
{ATF7IP_GE=over} => {CP466722_IC50=Sensitive}	0.0104634	0.304348	2.34033
{ATF7IP_GE=over} => {MK-2206_IC50=Sensitive}	0.0104634	0.304348	2.51369
{ATF7IP_GE=over} => {SB590885_IC50=Sensitive}	0.0104634	0.304348	2.54511
{ATF7IP_GE=over} => {PIK-93_IC50=Sensitive}	0.0104634	0.304348	2.26232
{ATF7IP_GE=over} => {AICAR_IC50=Sensitive}	0.0104634	0.304348	2.42391
{ATF7IP_GE=over} => {PD-173074_IC50=Sensitive}	0.0104634	0.304348	2.36754
{ATF7IP_GE=over} => {SGC0946_IC50=Sensitive}	0.0104634	0.304348	2.23746
{ATF7IP_GE=over} => {Lenalidomide_IC50=Sensitive}	0.0104634	0.304348	2.34033
{ATF7IP_GE=over} => {KIN001-055_IC50=Sensitive}	0.0104634	0.304348	2.23746
{ATF7IP_GE=over} => {FMK_IC50=Sensitive}	0.0104634	0.304348	2.23746
{PGBD2_GE=over} => {VNLG/124_IC50=Sensitive}	0.0104634	0.304348	2.67906
{PGBD2_GE=over} => {T0901317_IC50=Sensitive}	0.0104634	0.304348	2.71478
{PGBD2_GE=over} => {AC220_IC50=Sensitive}	0.0104634	0.304348	2.8279
{PGBD2_GE=over} => {Vinblastine_IC50=Sensitive}	0.0104634	0.304348	2.51369
{PGBD2_GE=over} => {EX-527_IC50=Sensitive}	0.0104634	0.304348	2.51369
{PGBD2_GE=over} => {GW-2580_IC50=Sensitive}	0.0104634	0.304348	2.57733
{PGBD2_GE=over} => {THZ-2-102-1_IC50=Sensitive}	0.0104634	0.304348	2.45312
{PGBD2_GE=over} => {CEP-701_IC50=Sensitive}	0.0104634	0.304348	2.45312
{PGBD2_GE=over} => {Veliparib_IC50=Sensitive}	0.0104634	0.304348	2.3954
{PGBD2_GE=over} => {ZM-447439_IC50=Sensitive}	0.0104634	0.304348	2.3954
{PGBD2_GE=over} => {CP724714_IC50=Sensitive}	0.0104634	0.304348	2.54511
{PGBD2_GE=over} => {VX-702_IC50=Sensitive}	0.0104634	0.304348	2.26232
{PGBD2_GE=over} => {AR-42_IC50=Sensitive}	0.0104634	0.304348	2.26232
{APOH_GE=over} => {QL-VIII-58_IC50=Resistant}	0.0104634	0.304348	3.70198
{APOH_GE=over} => {GSK1070916_IC50=Resistant}	0.0104634	0.304348	3.28401
{APOH_GE=over} => {TL-2-105_IC50=Resistant}	0.0104634	0.304348	2.42391
{TIE1_GE=under} => {Doxorubicin_IC50=Sensitive}	0.0104634	0.304348	2.3954
{TIE1_GE=under} => {Epothilone B_IC50=Sensitive}	0.0104634	0.304348	2.23746
{ZNF229_GE=over} => {Shikonin_IC50=Resistant}	0.0104634	0.304348	2.34033
{TRIM3_GE=over} => {FH535_IC50=Sensitive}	0.0104634	0.304348	2.54511
{TRIM3_GE=over} => {Methotrexate_IC50=Resistant}	0.0104634	0.304348	2.28774
{TRIM3_GE=over} => {BMS-754807_IC50=Resistant}	0.0104634	0.304348	2.31374
{CLEC4E_GE=under} => {LAQ824_IC50=Sensitive}	0.0104634	0.304348	2.64427
{CLEC4E_GE=under} => {AZD7762_IC50=Resistant}	0.0104634	0.304348	2.3954
{CREBBP_GE=over} => {NG-25_IC50=Sensitive}	0.0104634	0.304348	3.51049
{CREBBP_GE=over} => {TL-1-85_IC50=Sensitive}	0.0104634	0.304348	3.08498
{CREBBP_GE=over} => {Cisplatin_IC50=Sensitive}	0.0104634	0.304348	2.36754
{CREBBP_GE=over} => {BMS345541_IC50=Sensitive}	0.0104634	0.304348	2.64427
{CREBBP_GE=over} => {BHG712_IC50=Sensitive}	0.0104634	0.304348	2.57733
{CREBBP_GE=over} => {OSI-930_IC50=Sensitive}	0.0104634	0.304348	2.36754
{CREBBP_GE=over} => {Talazoparib_IC50=Sensitive}	0.0104634	0.304348	2.23746
{CREBBP_GE=over} => {GSK690693_IC50=Sensitive}	0.0104634	0.304348	2.99425
{CREBBP_GE=over} => {VX-702_IC50=Sensitive}	0.0104634	0.304348	2.26232
{CREBBP_GE=over} => {AICAR_IC50=Sensitive}	0.0104634	0.304348	2.42391
{CREBBP_GE=over} => {Genentech Cpd 10_IC50=Sensitive}	0.0104634	0.304348	2.23746
{CREBBP_GE=over} => {PF-4708671_IC50=Sensitive}	0.0104634	0.304348	2.28774
{GYPC_GE=under} => {AZD8055_IC50=Resistant}	0.0104634	0.304348	2.57733
{GYPC_GE=under} => {Bicalutamide_IC50=Resistant}	0.0104634	0.304348	2.71478
{ILDR1_GE=over} => {XMD11-85h_IC50=Resistant}	0.0104634	0.304348	3.18139
{ILDR1_GE=over} => {BAY 61-3606_IC50=Sensitive}	0.0104634	0.304348	2.36754
{ILDR1_GE=over} => {PIK-93_IC50=Sensitive}	0.0104634	0.304348	2.26232
{ILDR1_GE=over} => {YM201636_IC50=Sensitive}	0.0104634	0.304348	2.31374
{ILDR1_GE=over} => {Embelin_IC50=Resistant}	0.0104634	0.304348	2.3954
{ILDR1_GE=over} => {Phenformin_IC50=Sensitive}	0.0104634	0.304348	2.23746
{UBFD1_GE=under} => {Temsirolimus_IC50=Resistant}	0.0104634	0.304348	2.28774
{FAM160A1_GE=over} => {Linifanib_IC50=Resistant}	0.0104634	0.304348	4.62747
{FAM160A1_GE=over} => {GSK690693_IC50=Resistant}	0.0104634	0.304348	3.45099
{FAM160A1_GE=over} => {VNLG/124_IC50=Resistant}	0.0104634	0.304348	3.28401
{FAM160A1_GE=over} => {AP-24534_IC50=Resistant}	0.0104634	0.304348	2.71478
{FAM160A1_GE=over} => {IOX2_IC50=Resistant}	0.0104634	0.304348	2.57733
{FAM160A1_GE=over} => {GSK429286A_IC50=Resistant}	0.0104634	0.304348	2.48303
{FAM160A1_GE=over} => {SB 216763_IC50=Resistant}	0.0104634	0.304348	2.51369
{FAM160A1_GE=over} => {GW-2580_IC50=Resistant}	0.0104634	0.304348	2.31374
{FAM160A1_GE=over} => {XMD14-99_IC50=Resistant}	0.0104634	0.304348	2.3954
{FAM160A1_GE=over} => {Tamoxifen_IC50=Resistant}	0.0104634	0.304348	2.28774
{EIF5A_GE=under} => {AZD8055_IC50=Resistant}	0.0104634	0.304348	2.57733
{EIF5A_GE=under} => {STF-62247_IC50=Resistant}	0.0104634	0.304348	2.54511
{EIF5A_GE=under} => {Lisitinib_IC50=Resistant}	0.0104634	0.304348	2.54511
{EIF5A_GE=under} => {FTI-277_IC50=Resistant}	0.0104634	0.304348	2.28774
{EIF5A_GE=under} => {Embelin_IC50=Resistant}	0.0104634	0.304348	2.3954
{EIF5A_GE=under} => {SL 0101-1_IC50=Resistant}	0.0104634	0.304348	2.45312
{EIF5A_GE=under} => {Tamoxifen_IC50=Resistant}	0.0104634	0.304348	2.28774
{PDE1C_GE=under} => {Gefitinib_IC50=Sensitive}	0.0104634	0.304348	2.45312
{PDE1C_GE=under} => {CP724714_IC50=Sensitive}	0.0104634	0.304348	2.54511
{TNFAIP8L1_GE=under} => {GW-2580_IC50=Sensitive}	0.0104634	0.304348	2.57733
{C8ORF74_GE=under} => {FMK_IC50=Resistant}	0.0104634	0.304348	3.13244
{C8ORF74_GE=under} => {AP-24534_IC50=Resistant}	0.0104634	0.304348	2.71478
{C8ORF74_GE=under} => {STF-62247_IC50=Resistant}	0.0104634	0.304348	2.54511
{C8ORF74_GE=under} => {TL-2-105_IC50=Resistant}	0.0104634	0.304348	2.42391
{C8ORF74_GE=under} => {GSK429286A_IC50=Resistant}	0.0104634	0.304348	2.48303
{C8ORF74_GE=under} => {BEZ235_IC50=Resistant}	0.0104634	0.304348	2.57733
{NOSTRIN_GE=over} => {FMK_IC50=Resistant}	0.0104634	0.304348	3.13244
{NOSTRIN_GE=over} => {GSK429286A_IC50=Resistant}	0.0104634	0.304348	2.48303
{NOSTRIN_GE=over} => {Pazopanib_IC50=Resistant}	0.0104634	0.304348	2.34033
{NOSTRIN_GE=over} => {FTI-277_IC50=Resistant}	0.0104634	0.304348	2.28774
{NOSTRIN_GE=over} => {Cytarabine_IC50=Resistant}	0.0104634	0.304348	2.31374
{TASP1_GE=under} => {Bryostatin 1_IC50=Resistant}	0.0104634	0.304348	2.51369
{TASP1_GE=under} => {CAL-101_IC50=Resistant}	0.0104634	0.304348	2.54511
{TASP1_GE=under} => {XMD15-27_IC50=Resistant}	0.0104634	0.304348	2.45312
{TASP1_GE=under} => {XMD14-99_IC50=Resistant}	0.0104634	0.304348	2.3954
{TASP1_GE=under} => {SGC0946_IC50=Resistant}	0.0104634	0.304348	2.26232
{TASP1_GE=under} => {YK 4-279_IC50=Resistant}	0.0104634	0.304348	2.36754
{HIST1H3G_GE=over} => {UNC1215_IC50=Resistant}	0.0104634	0.304348	2.45312
{HIST1H3G_GE=over} => {BMS-754807_IC50=Resistant}	0.0104634	0.304348	2.31374
{HIST1H3G_GE=over} => {Cytarabine_IC50=Resistant}	0.0104634	0.304348	2.31374
{TXN2_GE=over} => {OSI-930_IC50=Sensitive}	0.0104634	0.304348	2.36754
{TXN2_GE=over} => {VX-702_IC50=Sensitive}	0.0104634	0.304348	2.26232
{CDH6_GE=under} => {AUY922_IC50=Sensitive}	0.0104634	0.304348	3.23188
{CDH6_GE=under} => {SB590885_IC50=Sensitive}	0.0104634	0.304348	2.54511
{CDH6_GE=under} => {Tipifarnib_IC50=Sensitive}	0.0104634	0.304348	2.36754
{TIMM8B_GE=over} => {MK-2206_IC50=Sensitive}	0.0104634	0.304348	2.51369
{LELP1_GE=over} => {XMD8-85_IC50=Sensitive}	0.0104634	0.304348	4.84783
{LELP1_GE=over} => {GW-2580_IC50=Sensitive}	0.0104634	0.304348	2.57733
{LELP1_GE=over} => {BAY 61-3606_IC50=Sensitive}	0.0104634	0.304348	2.36754
{LELP1_GE=over} => {AZD8055_IC50=Sensitive}	0.0104634	0.304348	2.54511
{LELP1_GE=over} => {BEZ235_IC50=Sensitive}	0.0104634	0.304348	2.36754
{LELP1_GE=over} => {CUDC-101_IC50=Sensitive}	0.0104634	0.304348	2.54511
{LELP1_GE=over} => {Genentech Cpd 10_IC50=Sensitive}	0.0104634	0.304348	2.23746
{PABPC4L_GE=over} => {Tivozanib_IC50=Sensitive}	0.0104634	0.304348	3.45099
{PABPC4L_GE=over} => {XL-184_IC50=Sensitive}	0.0104634	0.304348	3.08498
{PABPC4L_GE=over} => {Axitinib_IC50=Sensitive}	0.0104634	0.304348	2.78916
{PABPC4L_GE=over} => {Cisplatin_IC50=Sensitive}	0.0104634	0.304348	2.36754
{PABPC4L_GE=over} => {Zibotentan_IC50=Sensitive}	0.0104634	0.304348	2.61037
{PABPC4L_GE=over} => {THZ-2-102-1_IC50=Sensitive}	0.0104634	0.304348	2.45312
{PABPC4L_GE=over} => {PD-173074_IC50=Sensitive}	0.0104634	0.304348	2.36754
{CCL21_GE=under} => {Methotrexate_IC50=Resistant}	0.0104634	0.304348	2.28774
{C14ORF93_GE=over} => {SB52334_IC50=Sensitive}	0.0104634	0.304348	2.23746
{C3ORF22_GE=over} => {AC220_IC50=Sensitive}	0.0104634	0.304348	2.8279
{C3ORF22_GE=over} => {KIN001-244_IC50=Sensitive}	0.0104634	0.304348	2.64427
{C3ORF22_GE=over} => {KIN001-055_IC50=Sensitive}	0.0104634	0.304348	2.23746
{ATE1_GE=over} => {GW-2580_IC50=Sensitive}	0.0104634	0.304348	2.57733
{ATE1_GE=over} => {BMS-754807_IC50=Resistant}	0.0104634	0.304348	2.31374
{HERC2_GE=over} => {Cisplatin_IC50=Sensitive}	0.0104634	0.304348	2.36754
{HERC2_GE=over} => {SB52334_IC50=Sensitive}	0.0104634	0.304348	2.23746
{HERC2_GE=over} => {CI-1040_IC50=Sensitive}	0.0104634	0.304348	2.28774
{HERC2_GE=over} => {AUY922_IC50=Resistant}	0.0104634	0.304348	2.42391
{OR4D11_GE=under} => {CH5424802_IC50=Sensitive}	0.0104634	0.304348	2.48303
{NCR3_GE=under} => {Elesclomol_IC50=Sensitive}	0.0104634	0.304348	2.54511
{HN1L_GE=under} => {XMD11-85h_IC50=Sensitive}	0.0104634	0.304348	3.51049
{HN1L_GE=under} => {AZD7762_IC50=Sensitive}	0.0104634	0.304348	2.75147
{HN1L_GE=under} => {AC220_IC50=Sensitive}	0.0104634	0.304348	2.8279
{HN1L_GE=under} => {Zibotentan_IC50=Sensitive}	0.0104634	0.304348	2.61037
{HN1L_GE=under} => {BMS345541_IC50=Sensitive}	0.0104634	0.304348	2.64427
{HN1L_GE=under} => {CAY10603_IC50=Sensitive}	0.0104634	0.304348	2.57733
{HN1L_GE=under} => {Veliparib_IC50=Sensitive}	0.0104634	0.304348	2.3954
{HN1L_GE=under} => {PIK-93_IC50=Sensitive}	0.0104634	0.304348	2.26232
{HN1L_GE=under} => {AICAR_IC50=Sensitive}	0.0104634	0.304348	2.42391
{HN1L_GE=under} => {CI-1040_IC50=Sensitive}	0.0104634	0.304348	2.28774
{DCAF10_GE=over} => {CAL-101_IC50=Sensitive}	0.0104634	0.304348	2.48303
{LGR6_GE=under} => {GSK1904529A_IC50=Sensitive}	0.0104634	0.304348	2.51369
{LGR6_GE=under} => {FH535_IC50=Sensitive}	0.0104634	0.304348	2.54511
{LGR6_GE=under} => {Doxorubicin_IC50=Sensitive}	0.0104634	0.304348	2.3954
{LGR6_GE=under} => {JNK Inhibitor VIII_IC50=Resistant}	0.0104634	0.304348	2.23746
{C17ORF53_GE=over} => {CAL-101_IC50=Sensitive}	0.0104634	0.304348	2.48303
{C17ORF53_GE=over} => {CAY10603_IC50=Sensitive}	0.0104634	0.304348	2.57733
{C17ORF53_GE=over} => {PD-173074_IC50=Sensitive}	0.0104634	0.304348	2.36754
{C17ORF53_GE=over} => {Genentech Cpd 10_IC50=Sensitive}	0.0104634	0.304348	2.23746
{C17ORF53_GE=over} => {PF-4708671_IC50=Sensitive}	0.0104634	0.304348	2.28774
{CCDC94_GE=over} => {THZ-2-102-1_IC50=Sensitive}	0.0104634	0.304348	2.45312
{CCDC94_GE=over} => {Temozolomide_IC50=Sensitive}	0.0104634	0.304348	2.36754
{CCDC94_GE=over} => {CP466722_IC50=Sensitive}	0.0104634	0.304348	2.34033
{CCDC94_GE=over} => {PIK-93_IC50=Sensitive}	0.0104634	0.304348	2.26232
{CCDC94_GE=over} => {TL-2-105_IC50=Sensitive}	0.0104634	0.304348	2.36754
{CCDC94_GE=over} => {VX-702_IC50=Sensitive}	0.0104634	0.304348	2.26232
{CCDC94_GE=over} => {AR-42_IC50=Sensitive}	0.0104634	0.304348	2.26232
{ARL6IP6_GE=under} => {Methotrexate_IC50=Resistant}	0.0104634	0.304348	2.28774
{ARL6IP6_GE=under} => {Afatinib_IC50=Sensitive}	0.0104634	0.304348	2.3954
{ARL6IP6_GE=under} => {Foretinib_IC50=Resistant}	0.0104634	0.304348	2.75147
{ARL6IP6_GE=under} => {Veliparib_IC50=Resistant}	0.0104634	0.304348	2.45312
{EDDM3A_GE=over} => {NSC-87877_IC50=Resistant}	0.0104634	0.304348	2.45312
{EDDM3A_GE=over} => {Methotrexate_IC50=Resistant}	0.0104634	0.304348	2.28774
{EDDM3A_GE=over} => {XMD14-99_IC50=Resistant}	0.0104634	0.304348	2.3954
{EDDM3A_GE=over} => {Belinostat_IC50=Resistant}	0.0104634	0.304348	2.42391
{ANP32E_GE=over} => {NG-25_IC50=Sensitive}	0.0104634	0.304348	3.51049
{ANP32E_GE=over} => {TL-1-85_IC50=Sensitive}	0.0104634	0.304348	3.08498
{ANP32E_GE=over} => {Axitinib_IC50=Sensitive}	0.0104634	0.304348	2.78916
{ANP32E_GE=over} => {BX-795_IC50=Sensitive}	0.0104634	0.304348	2.67906
{ANP32E_GE=over} => {GW-2580_IC50=Sensitive}	0.0104634	0.304348	2.57733
{ANP32E_GE=over} => {CAL-101_IC50=Sensitive}	0.0104634	0.304348	2.48303
{ANP32E_GE=over} => {AZD8055_IC50=Sensitive}	0.0104634	0.304348	2.54511
{ANP32E_GE=over} => {CAY10603_IC50=Sensitive}	0.0104634	0.304348	2.57733
{ANP32E_GE=over} => {DMOG_IC50=Sensitive}	0.0104634	0.304348	2.31374
{ANP32E_GE=over} => {OSI-930_IC50=Sensitive}	0.0104634	0.304348	2.36754
{ANP32E_GE=over} => {Veliparib_IC50=Sensitive}	0.0104634	0.304348	2.3954
{ANP32E_GE=over} => {GSK690693_IC50=Sensitive}	0.0104634	0.304348	2.99425
{ANP32E_GE=over} => {MK-2206_IC50=Sensitive}	0.0104634	0.304348	2.51369
{ANP32E_GE=over} => {AICAR_IC50=Sensitive}	0.0104634	0.304348	2.42391
{ANP32E_GE=over} => {SGC0946_IC50=Sensitive}	0.0104634	0.304348	2.23746
{MRPL19_GE=under} => {681640_IC50=Sensitive}	0.0104634	0.304348	2.54511
{MRPL19_GE=under} => {KIN001-055_IC50=Sensitive}	0.0104634	0.304348	2.23746
{TEP1_GE=over} => {JNK Inhibitor VIII_IC50=Sensitive}	0.0104634	0.304348	2.28774
{TEP1_GE=over} => {Gefitinib_IC50=Sensitive}	0.0104634	0.304348	2.45312
{TEP1_GE=over} => {CCT018159_IC50=Sensitive}	0.0104634	0.304348	2.26232
{TEP1_GE=over} => {Epothilone B_IC50=Sensitive}	0.0104634	0.304348	2.23746
{TEP1_GE=over} => {KIN001-055_IC50=Sensitive}	0.0104634	0.304348	2.23746
{NSDHL_GE=under} => {Tivozanib_IC50=Sensitive}	0.0104634	0.304348	3.45099
{NSDHL_GE=under} => {Masitinib_IC50=Sensitive}	0.0104634	0.304348	3.13244
{NSDHL_GE=under} => {AZD7762_IC50=Sensitive}	0.0104634	0.304348	2.75147
{NSDHL_GE=under} => {AZD8055_IC50=Sensitive}	0.0104634	0.304348	2.54511
{NSDHL_GE=under} => {CEP-701_IC50=Sensitive}	0.0104634	0.304348	2.45312
{NSDHL_GE=under} => {Temozolomide_IC50=Sensitive}	0.0104634	0.304348	2.36754
{NSDHL_GE=under} => {Embelin_IC50=Sensitive}	0.0104634	0.304348	2.36754
{GGNBP1_GE=over} => {BIRB 0796_IC50=Sensitive}	0.0104634	0.304348	2.34033
{GGNBP1_GE=over} => {BMS345541_IC50=Sensitive}	0.0104634	0.304348	2.64427
{GGNBP1_GE=over} => {DMOG_IC50=Sensitive}	0.0104634	0.304348	2.31374
{GGNBP1_GE=over} => {TL-2-105_IC50=Sensitive}	0.0104634	0.304348	2.36754
{NME4_GE=under} => {FTI-277_IC50=Sensitive}	0.0104634	0.304348	2.48303
{NME4_GE=under} => {BEZ235_IC50=Resistant}	0.0104634	0.304348	2.57733
{PRDX5_GE=over} => {BEZ235_IC50=Resistant}	0.0104634	0.304348	2.57733
{PRDX5_GE=over} => {AZD7762_IC50=Resistant}	0.0104634	0.304348	2.3954
{PRDX5_GE=over} => {Temsirolimus_IC50=Resistant}	0.0104634	0.304348	2.28774
{UNC119B_GE=over} => {KIN001-244_IC50=Sensitive}	0.0104634	0.304348	2.64427
{UNC119B_GE=over} => {BHG712_IC50=Sensitive}	0.0104634	0.304348	2.57733
{UNC119B_GE=over} => {GSK690693_IC50=Sensitive}	0.0104634	0.304348	2.99425
{UNC119B_GE=over} => {FMK_IC50=Sensitive}	0.0104634	0.304348	2.23746
{TMED1_GE=under} => {CAY10603_IC50=Resistant}	0.0104634	0.304348	2.31374
{TMED1_GE=under} => {Belinostat_IC50=Resistant}	0.0104634	0.304348	2.42391
{HARBI1_GE=over} => {JNK-9L_IC50=Resistant}	0.0104634	0.304348	2.3954
{HARBI1_GE=over} => {Cytarabine_IC50=Resistant}	0.0104634	0.304348	2.31374
{RARG_GE=over} => {Bicalutamide_IC50=Resistant}	0.0104634	0.304348	2.71478
{RARG_GE=over} => {BEZ235_IC50=Resistant}	0.0104634	0.304348	2.57733
{RARG_GE=over} => {JNK Inhibitor VIII_IC50=Resistant}	0.0104634	0.304348	2.23746
{JMY_GE=over} => {T0901317_IC50=Sensitive}	0.0104634	0.304348	2.71478
{JMY_GE=over} => {PD-173074_IC50=Sensitive}	0.0104634	0.304348	2.36754
{JMY_GE=over} => {SGC0946_IC50=Sensitive}	0.0104634	0.304348	2.23746
{ZNF391_GE=over} => {JNK-9L_IC50=Sensitive}	0.0104634	0.304348	3.45099
{ZNF391_GE=over} => {HG-6-64-1_IC50=Sensitive}	0.0104634	0.304348	2.57733
{ZNF391_GE=over} => {681640_IC50=Sensitive}	0.0104634	0.304348	2.54511
{ZNF391_GE=over} => {JNK Inhibitor VIII_IC50=Sensitive}	0.0104634	0.304348	2.28774
{ZNF391_GE=over} => {CCT018159_IC50=Sensitive}	0.0104634	0.304348	2.26232
{KRTAP10-11_GE=under} => {AP-24534_IC50=Resistant}	0.0104634	0.304348	2.71478
{KRTAP10-11_GE=under} => {Bryostatin 1_IC50=Resistant}	0.0104634	0.304348	2.51369
{KRTAP10-11_GE=under} => {Lisitinib_IC50=Resistant}	0.0104634	0.304348	2.54511
{KRTAP10-11_GE=under} => {JNK-9L_IC50=Resistant}	0.0104634	0.304348	2.3954
{KRTAP10-11_GE=under} => {FR-180204_IC50=Resistant}	0.0104634	0.304348	2.31374
{RGS9BP_GE=over} => {681640_IC50=Sensitive}	0.0104634	0.304348	2.54511
{RGS9BP_GE=over} => {CEP-701_IC50=Sensitive}	0.0104634	0.304348	2.45312
{RGS9BP_GE=over} => {SB52334_IC50=Sensitive}	0.0104634	0.304348	2.23746
{RGS9BP_GE=over} => {Tipifarnib_IC50=Sensitive}	0.0104634	0.304348	2.36754
{MARCH7_GE=over} => {Tivozanib_IC50=Sensitive}	0.0104634	0.304348	3.45099
{MARCH7_GE=over} => {NG-25_IC50=Sensitive}	0.0104634	0.304348	3.51049
{MARCH7_GE=over} => {XL-184_IC50=Sensitive}	0.0104634	0.304348	3.08498
{MARCH7_GE=over} => {TL-1-85_IC50=Sensitive}	0.0104634	0.304348	3.08498
{MARCH7_GE=over} => {Elesclomol_IC50=Sensitive}	0.0104634	0.304348	2.54511
{MARCH7_GE=over} => {T0901317_IC50=Sensitive}	0.0104634	0.304348	2.71478
{MARCH7_GE=over} => {HG-6-64-1_IC50=Sensitive}	0.0104634	0.304348	2.57733
{MARCH7_GE=over} => {Midostaurin_IC50=Sensitive}	0.0104634	0.304348	2.23746
{MARCH7_GE=over} => {BAY 61-3606_IC50=Sensitive}	0.0104634	0.304348	2.36754
{MARCH7_GE=over} => {CAY10603_IC50=Sensitive}	0.0104634	0.304348	2.57733
{MARCH7_GE=over} => {CEP-701_IC50=Sensitive}	0.0104634	0.304348	2.45312
{MARCH7_GE=over} => {CUDC-101_IC50=Sensitive}	0.0104634	0.304348	2.54511
{MARCH7_GE=over} => {Embelin_IC50=Sensitive}	0.0104634	0.304348	2.36754
{MARCH7_GE=over} => {CP466722_IC50=Sensitive}	0.0104634	0.304348	2.34033
{MARCH7_GE=over} => {SGC0946_IC50=Sensitive}	0.0104634	0.304348	2.23746
{MARCH7_GE=over} => {Lenalidomide_IC50=Sensitive}	0.0104634	0.304348	2.34033
{MARCH7_GE=over} => {CCT018159_IC50=Sensitive}	0.0104634	0.304348	2.26232
{MARCH7_GE=over} => {FMK_IC50=Sensitive}	0.0104634	0.304348	2.23746
{SAAL1_GE=under} => {Linifanib_IC50=Resistant}	0.0104634	0.304348	4.62747
{SAAL1_GE=under} => {QL-XII-61_IC50=Resistant}	0.0104634	0.304348	4.73509
{SAAL1_GE=under} => {Ruxolitinib_IC50=Resistant}	0.0104634	0.304348	4.24185
{SAAL1_GE=under} => {Lenalidomide_IC50=Resistant}	0.0104634	0.304348	2.99425
{SAAL1_GE=under} => {TL-2-105_IC50=Resistant}	0.0104634	0.304348	2.42391
{SAAL1_GE=under} => {Methotrexate_IC50=Resistant}	0.0104634	0.304348	2.28774
{SAAL1_GE=under} => {CAL-101_IC50=Resistant}	0.0104634	0.304348	2.54511
{SAAL1_GE=under} => {TW 37_IC50=Resistant}	0.0104634	0.304348	2.3954
{SAAL1_GE=under} => {FR-180204_IC50=Resistant}	0.0104634	0.304348	2.31374
{SAAL1_GE=under} => {Belinostat_IC50=Resistant}	0.0104634	0.304348	2.42391
{SAAL1_GE=under} => {JNK Inhibitor VIII_IC50=Resistant}	0.0104634	0.304348	2.23746
{SAAL1_GE=under} => {Mitomycin C_IC50=Resistant}	0.0104634	0.304348	2.26232
{TMPRSS11E_GE=over} => {Cetuximab_IC50=Sensitive}	0.0104634	0.304348	2.95085
{TMPRSS11E_GE=over} => {EKB-569_IC50=Sensitive}	0.0104634	0.304348	2.45312
{ARNT2_GE=over} => {Methotrexate_IC50=Resistant}	0.0104634	0.304348	2.28774
{ARNT2_GE=over} => {CAY10603_IC50=Resistant}	0.0104634	0.304348	2.31374
{KDM1A_GE=over} => {YK 4-279_IC50=Resistant}	0.0104634	0.304348	2.36754
{NIPAL2_GE=over} => {ATRA_IC50=Sensitive}	0.0104634	0.304348	2.8279
{NIPAL2_GE=over} => {BIRB 0796_IC50=Sensitive}	0.0104634	0.304348	2.34033
{NIPAL2_GE=over} => {AP-24534_IC50=Resistant}	0.0104634	0.304348	2.71478
{NIPAL2_GE=over} => {Bicalutamide_IC50=Resistant}	0.0104634	0.304348	2.71478
{NIPAL2_GE=over} => {GSK429286A_IC50=Resistant}	0.0104634	0.304348	2.48303
{NIPAL2_GE=over} => {Foretinib_IC50=Resistant}	0.0104634	0.304348	2.75147
{NIPAL2_GE=over} => {CP724714_IC50=Sensitive}	0.0104634	0.304348	2.54511
{NIPAL2_GE=over} => {SL 0101-1_IC50=Resistant}	0.0104634	0.304348	2.45312
{NIPAL2_GE=over} => {BMS-754807_IC50=Resistant}	0.0104634	0.304348	2.31374
{OSTF1_GE=over} => {CAL-101_IC50=Sensitive}	0.0104634	0.304348	2.48303
{CPM_GE=over} => {KIN001-055_IC50=Sensitive}	0.0104634	0.304348	2.23746
{YWHAQ_GE=over} => {AUY922_IC50=Resistant}	0.0104634	0.304348	2.42391
{YWHAQ_GE=over} => {CAY10603_IC50=Resistant}	0.0104634	0.304348	2.31374
{YWHAQ_GE=over} => {Obatoclax Mesylate_IC50=Resistant}	0.0104634	0.304348	2.23746
{ZNF193_GE=over} => {Tivozanib_IC50=Sensitive}	0.0104634	0.304348	3.45099
{ZNF193_GE=over} => {T0901317_IC50=Sensitive}	0.0104634	0.304348	2.71478
{ZNF193_GE=over} => {GW-2580_IC50=Sensitive}	0.0104634	0.304348	2.57733
{ZNF193_GE=over} => {OSI-930_IC50=Sensitive}	0.0104634	0.304348	2.36754
{ZNF193_GE=over} => {FMK_IC50=Sensitive}	0.0104634	0.304348	2.23746
{SERPINB10_GE=under} => {Doxorubicin_IC50=Sensitive}	0.0104634	0.304348	2.3954
{SERPINB10_GE=under} => {EX-527_IC50=Resistant}	0.0104634	0.304348	2.36754
{SERPINB10_GE=under} => {XMD14-99_IC50=Resistant}	0.0104634	0.304348	2.3954
{SERPINB10_GE=under} => {FR-180204_IC50=Resistant}	0.0104634	0.304348	2.31374
{ZNF84_GE=under} => {JNK-9L_IC50=Sensitive}	0.0104634	0.304348	3.45099
{ZNF84_GE=under} => {FTI-277_IC50=Sensitive}	0.0104634	0.304348	2.48303
{ZNF84_GE=under} => {SB590885_IC50=Sensitive}	0.0104634	0.304348	2.54511
{PIGB_GE=under} => {SB52334_IC50=Sensitive}	0.0104634	0.304348	2.23746
{PIGB_GE=under} => {Pazopanib_IC50=Resistant}	0.0104634	0.304348	2.34033
{PIGB_GE=under} => {Embelin_IC50=Resistant}	0.0104634	0.304348	2.3954
{PIGB_GE=under} => {FR-180204_IC50=Resistant}	0.0104634	0.304348	2.31374
{PIGB_GE=under} => {BMS-708163_IC50=Resistant}	0.0104634	0.304348	2.31374
{PIGB_GE=under} => {Temsirolimus_IC50=Resistant}	0.0104634	0.304348	2.28774
{RMI2_GE=under} => {AZD8055_IC50=Resistant}	0.0104634	0.304348	2.57733
{RMI2_GE=under} => {XMD15-27_IC50=Resistant}	0.0104634	0.304348	2.45312
{RMI2_GE=under} => {Obatoclax Mesylate_IC50=Resistant}	0.0104634	0.304348	2.23746
{DIAPH3_GE=under} => {MLN4924_IC50=Sensitive}	0.0104634	0.304348	2.67906
{DIAPH3_GE=under} => {JNK Inhibitor VIII_IC50=Resistant}	0.0104634	0.304348	2.23746
{HNRNPH3_GE=under} => {GSK690693_IC50=Resistant}	0.0104634	0.304348	3.45099
{HNRNPH3_GE=under} => {PLX4720_IC50=Sensitive}	0.0104634	0.304348	2.54511
{HNRNPH3_GE=under} => {MP470_IC50=Resistant}	0.0104634	0.304348	2.57733
{HNRNPH3_GE=under} => {(5Z)-7-Oxozeaenol_IC50=Sensitive}	0.0104634	0.304348	2.42391
{HNRNPH3_GE=under} => {CP724714_IC50=Resistant}	0.0104634	0.304348	2.54511
{HNRNPH3_GE=under} => {AP-24534_IC50=Resistant}	0.0104634	0.304348	2.71478
{HNRNPH3_GE=under} => {GSK429286A_IC50=Resistant}	0.0104634	0.304348	2.48303
{HNRNPH3_GE=under} => {SB 216763_IC50=Resistant}	0.0104634	0.304348	2.51369
{HNRNPH3_GE=under} => {VX-702_IC50=Resistant}	0.0104634	0.304348	2.42391
{HNRNPH3_GE=under} => {Pazopanib_IC50=Resistant}	0.0104634	0.304348	2.34033
{HNRNPH3_GE=under} => {SL 0101-1_IC50=Resistant}	0.0104634	0.304348	2.45312
{ZDHHC16_GE=over} => {Foretinib_IC50=Resistant}	0.0104634	0.304348	2.75147
{ZDHHC16_GE=over} => {Lisitinib_IC50=Resistant}	0.0104634	0.304348	2.54511
{ZDHHC16_GE=over} => {Tipifarnib_IC50=Resistant}	0.0104634	0.304348	2.31374
{C3ORF79_GE=under} => {GSK429286A_IC50=Resistant}	0.0104634	0.304348	2.48303
{UBR4_GE=under} => {AUY922_IC50=Resistant}	0.0104634	0.304348	2.42391
{UBR4_GE=under} => {BMS-754807_IC50=Resistant}	0.0104634	0.304348	2.31374
{UBR4_GE=under} => {Tipifarnib_IC50=Resistant}	0.0104634	0.304348	2.31374
{OR5AU1_GE=under} => {Bryostatin 1_IC50=Resistant}	0.0104634	0.304348	2.51369
{TRIM60_GE=over} => {Belinostat_IC50=Sensitive}	0.0104634	0.304348	2.86773
{ZPBP2_CNV=gain} => {rTRAIL_IC50=Resistant}	0.0104634	0.304348	3.03894
{ZPBP2_CNV=gain} => {XMD11-85h_IC50=Resistant}	0.0104634	0.304348	3.18139
{ZPBP2_CNV=gain} => {GSK429286A_IC50=Resistant}	0.0104634	0.304348	2.48303
{ZPBP2_CNV=gain} => {SB 216763_IC50=Resistant}	0.0104634	0.304348	2.51369
{ZPBP2_CNV=gain} => {Veliparib_IC50=Resistant}	0.0104634	0.304348	2.45312
{ZPBP2_CNV=gain} => {AZD7762_IC50=Resistant}	0.0104634	0.304348	2.3954
{CDC45_GE=under} => {MP470_IC50=Resistant}	0.0104634	0.304348	2.57733
{TNFRSF18_GE=over} => {T0901317_IC50=Sensitive}	0.0104634	0.304348	2.71478
{TNFRSF18_GE=over} => {Vinblastine_IC50=Sensitive}	0.0104634	0.304348	2.51369
{TNFRSF18_GE=over} => {EX-527_IC50=Sensitive}	0.0104634	0.304348	2.51369
{TNFRSF18_GE=over} => {OSI-930_IC50=Sensitive}	0.0104634	0.304348	2.36754
{TNFRSF18_GE=over} => {SGC0946_IC50=Sensitive}	0.0104634	0.304348	2.23746
{TNFRSF18_GE=over} => {KIN001-055_IC50=Sensitive}	0.0104634	0.304348	2.23746
{RPL18_GE=over} => {Parthenolide_IC50=Sensitive}	0.0104634	0.304348	4.07217
{RPL18_GE=over} => {NG-25_IC50=Sensitive}	0.0104634	0.304348	3.51049
{RPL18_GE=over} => {TL-1-85_IC50=Sensitive}	0.0104634	0.304348	3.08498
{RPL18_GE=over} => {BX-795_IC50=Sensitive}	0.0104634	0.304348	2.67906
{RPL18_GE=over} => {Vinorelbine_IC50=Sensitive}	0.0104634	0.304348	2.48303
{RPL18_GE=over} => {Belinostat_IC50=Sensitive}	0.0104634	0.304348	2.86773
{RPL18_GE=over} => {Cisplatin_IC50=Sensitive}	0.0104634	0.304348	2.36754
{RPL18_GE=over} => {Vinblastine_IC50=Sensitive}	0.0104634	0.304348	2.51369
{RPL18_GE=over} => {Midostaurin_IC50=Sensitive}	0.0104634	0.304348	2.23746
{RPL18_GE=over} => {CAY10603_IC50=Sensitive}	0.0104634	0.304348	2.57733
{RPL18_GE=over} => {THZ-2-102-1_IC50=Sensitive}	0.0104634	0.304348	2.45312
{RPL18_GE=over} => {GSK269962A_IC50=Sensitive}	0.0104634	0.304348	2.31374
{RPL18_GE=over} => {OSI-930_IC50=Sensitive}	0.0104634	0.304348	2.36754
{RPL18_GE=over} => {Embelin_IC50=Sensitive}	0.0104634	0.304348	2.36754
{RPL18_GE=over} => {SL 0101-1_IC50=Sensitive}	0.0104634	0.304348	2.3954
{RPL18_GE=over} => {VX-702_IC50=Sensitive}	0.0104634	0.304348	2.26232
{RPL18_GE=over} => {AICAR_IC50=Sensitive}	0.0104634	0.304348	2.42391
{RPL18_GE=over} => {PD-173074_IC50=Sensitive}	0.0104634	0.304348	2.36754
{RPL18_GE=over} => {CI-1040_IC50=Sensitive}	0.0104634	0.304348	2.28774
{RPL18_GE=over} => {YM201636_IC50=Sensitive}	0.0104634	0.304348	2.31374
{RPL18_GE=over} => {FMK_IC50=Sensitive}	0.0104634	0.304348	2.23746
{NDUFB1_GE=over} => {EX-527_IC50=Resistant}	0.0104634	0.304348	2.36754
{NDUFB1_GE=over} => {FR-180204_IC50=Resistant}	0.0104634	0.304348	2.31374
{NDUFB1_GE=over} => {Tipifarnib_IC50=Resistant}	0.0104634	0.304348	2.31374
{NDUFB1_GE=over} => {Obatoclax Mesylate_IC50=Resistant}	0.0104634	0.304348	2.23746
{ZNF829_GE=over} => {VNLG/124_IC50=Sensitive}	0.0104634	0.304348	2.67906
{ZNF829_GE=over} => {CUDC-101_IC50=Sensitive}	0.0104634	0.304348	2.54511
{ZNF829_GE=over} => {SB590885_IC50=Sensitive}	0.0104634	0.304348	2.54511
{ZNF829_GE=over} => {Genentech Cpd 10_IC50=Sensitive}	0.0104634	0.304348	2.23746
{ZNF829_GE=over} => {FMK_IC50=Sensitive}	0.0104634	0.304348	2.23746
{ZNF829_GE=over} => {Temsirolimus_IC50=Resistant}	0.0104634	0.304348	2.28774
{TLE3_GE=over} => {BX-795_IC50=Sensitive}	0.0104634	0.304348	2.67906
{TLE3_GE=over} => {ZM-447439_IC50=Sensitive}	0.0104634	0.304348	2.3954
{TLE3_GE=over} => {SGC0946_IC50=Sensitive}	0.0104634	0.304348	2.23746
{TLE3_GE=over} => {PF-4708671_IC50=Sensitive}	0.0104634	0.304348	2.28774
{TLE3_GE=over} => {Phenformin_IC50=Sensitive}	0.0104634	0.304348	2.23746
{FAM13C_GE=under} => {JNK Inhibitor VIII_IC50=Sensitive}	0.0104634	0.304348	2.28774
{FAM13C_GE=under} => {BMS-708163_IC50=Resistant}	0.0104634	0.304348	2.31374
{FAM13C_GE=under} => {SGC0946_IC50=Resistant}	0.0104634	0.304348	2.26232
{SRSF11_GE=under} => {Foretinib_IC50=Resistant}	0.0104634	0.304348	2.75147
{SRSF11_GE=under} => {PD-173074_IC50=Resistant}	0.0104634	0.304348	2.64427
{SRSF11_GE=under} => {SGC0946_IC50=Resistant}	0.0104634	0.304348	2.26232
{SRSF11_GE=under} => {YK 4-279_IC50=Resistant}	0.0104634	0.304348	2.36754
{RBFOX1_GE=over} => {Belinostat_IC50=Sensitive}	0.0104634	0.304348	2.86773
{RBFOX1_GE=over} => {JNK-9L_IC50=Resistant}	0.0104634	0.304348	2.3954
{RBFOX1_GE=over} => {AR-42_IC50=Sensitive}	0.0104634	0.304348	2.26232
{RBFOX1_GE=over} => {Cytarabine_IC50=Resistant}	0.0104634	0.304348	2.31374
{SNX13_GE=under} => {OSI-930_IC50=Sensitive}	0.0104634	0.304348	2.36754
{SNX13_GE=under} => {Methotrexate_IC50=Resistant}	0.0104634	0.304348	2.28774
{SNX13_GE=under} => {TW 37_IC50=Resistant}	0.0104634	0.304348	2.3954
{SNX13_GE=under} => {JNK-9L_IC50=Resistant}	0.0104634	0.304348	2.3954
{NDUFAF2_GE=under} => {Parthenolide_IC50=Resistant}	0.0104634	0.304348	4.52464
{NDUFAF2_GE=under} => {XMD11-85h_IC50=Resistant}	0.0104634	0.304348	3.18139
{NDUFAF2_GE=under} => {OSU-03012_IC50=Resistant}	0.0104634	0.304348	2.86773
{NDUFAF2_GE=under} => {GW 441756_IC50=Resistant}	0.0104634	0.304348	2.78916
{NDUFAF2_GE=under} => {NSC-87877_IC50=Resistant}	0.0104634	0.304348	2.45312
{NDUFAF2_GE=under} => {AP-24534_IC50=Resistant}	0.0104634	0.304348	2.71478
{NDUFAF2_GE=under} => {piperlongumine_IC50=Resistant}	0.0104634	0.304348	2.67906
{NDUFAF2_GE=under} => {STF-62247_IC50=Resistant}	0.0104634	0.304348	2.54511
{NDUFAF2_GE=under} => {XMD15-27_IC50=Resistant}	0.0104634	0.304348	2.45312
{NDUFAF2_GE=under} => {Lisitinib_IC50=Resistant}	0.0104634	0.304348	2.54511
{NDUFAF2_GE=under} => {BEZ235_IC50=Resistant}	0.0104634	0.304348	2.57733
{NDUFAF2_GE=under} => {TW 37_IC50=Resistant}	0.0104634	0.304348	2.3954
{NDUFAF2_GE=under} => {CI-1040_IC50=Resistant}	0.0104634	0.304348	2.61037
{NDUFAF2_GE=under} => {JNK-9L_IC50=Resistant}	0.0104634	0.304348	2.3954
{NDUFAF2_GE=under} => {Olaparib_IC50=Resistant}	0.0104634	0.304348	2.42391
{NDUFAF2_GE=under} => {FTI-277_IC50=Resistant}	0.0104634	0.304348	2.28774
{NDUFAF2_GE=under} => {AZD7762_IC50=Resistant}	0.0104634	0.304348	2.3954
{NDUFAF2_GE=under} => {Obatoclax Mesylate_IC50=Resistant}	0.0104634	0.304348	2.23746
{DCPS_GE=under} => {GSK1904529A_IC50=Resistant}	0.0104634	0.304348	2.31374
{DCPS_GE=under} => {Cytarabine_IC50=Resistant}	0.0104634	0.304348	2.31374
{DCPS_GE=under} => {Temsirolimus_IC50=Resistant}	0.0104634	0.304348	2.28774
{BACE1_GE=over} => {Temozolomide_IC50=Resistant}	0.0104634	0.304348	2.64427
{BACE1_GE=over} => {LAQ824_IC50=Resistant}	0.0104634	0.304348	2.48303
{BACE1_GE=over} => {UNC1215_IC50=Resistant}	0.0104634	0.304348	2.45312
{BACE1_GE=over} => {CI-1040_IC50=Resistant}	0.0104634	0.304348	2.61037
{BACE1_GE=over} => {FR-180204_IC50=Resistant}	0.0104634	0.304348	2.31374
{BACE1_GE=over} => {Tipifarnib_IC50=Resistant}	0.0104634	0.304348	2.31374
{KDM5A_GE=under} => {Lenalidomide_IC50=Resistant}	0.0104634	0.304348	2.99425
{KDM5A_GE=under} => {Gefitinib_IC50=Resistant}	0.0104634	0.304348	2.9087
{KDM5A_GE=under} => {Temozolomide_IC50=Resistant}	0.0104634	0.304348	2.64427
{KDM5A_GE=under} => {CP724714_IC50=Resistant}	0.0104634	0.304348	2.54511
{KDM5A_GE=under} => {TL-2-105_IC50=Resistant}	0.0104634	0.304348	2.42391
{KDM5A_GE=under} => {GSK1904529A_IC50=Resistant}	0.0104634	0.304348	2.31374
{KDM5A_GE=under} => {Veliparib_IC50=Resistant}	0.0104634	0.304348	2.45312
{KDM5A_GE=under} => {CAY10603_IC50=Resistant}	0.0104634	0.304348	2.31374
{KDM5A_GE=under} => {SGC0946_IC50=Resistant}	0.0104634	0.304348	2.26232
{HDAC3_GE=over} => {AZD7762_IC50=Sensitive}	0.0104634	0.304348	2.75147
{HDAC3_GE=over} => {Belinostat_IC50=Sensitive}	0.0104634	0.304348	2.86773
{HDAC3_GE=over} => {CAL-101_IC50=Sensitive}	0.0104634	0.304348	2.48303
{HDAC3_GE=over} => {BEZ235_IC50=Sensitive}	0.0104634	0.304348	2.36754
{HDAC3_GE=over} => {CUDC-101_IC50=Sensitive}	0.0104634	0.304348	2.54511
{HDAC3_GE=over} => {GSK269962A_IC50=Sensitive}	0.0104634	0.304348	2.31374
{HDAC3_GE=over} => {CP466722_IC50=Sensitive}	0.0104634	0.304348	2.34033
{HDAC3_GE=over} => {JNK Inhibitor VIII_IC50=Sensitive}	0.0104634	0.304348	2.28774
{HDAC3_GE=over} => {PD-173074_IC50=Sensitive}	0.0104634	0.304348	2.36754
{HDAC3_GE=over} => {Genentech Cpd 10_IC50=Sensitive}	0.0104634	0.304348	2.23746
{HDAC3_GE=over} => {EKB-569_IC50=Sensitive}	0.0104634	0.304348	2.45312
{ADIPOQ_GE=under} => {MP470_IC50=Resistant}	0.0104634	0.304348	2.57733
{ADIPOQ_GE=under} => {Bicalutamide_IC50=Resistant}	0.0104634	0.304348	2.71478
{ADIPOQ_GE=under} => {Epothilone B_IC50=Sensitive}	0.0104634	0.304348	2.23746
{ADIPOQ_GE=under} => {Tamoxifen_IC50=Resistant}	0.0104634	0.304348	2.28774
{MGRN1_GE=under} => {JW-7-24-1_IC50=Resistant}	0.0104634	0.304348	2.54511
{MGRN1_GE=under} => {Epothilone B_IC50=Sensitive}	0.0104634	0.304348	2.23746
{MGRN1_GE=under} => {CAY10603_IC50=Resistant}	0.0104634	0.304348	2.31374
{ACRV1_GE=over} => {OSU-03012_IC50=Resistant}	0.0104634	0.304348	2.86773
{ACRV1_GE=over} => {TW 37_IC50=Resistant}	0.0104634	0.304348	2.3954
{ACRV1_GE=over} => {CI-1040_IC50=Resistant}	0.0104634	0.304348	2.61037
{ACRV1_GE=over} => {AR-42_IC50=Sensitive}	0.0104634	0.304348	2.26232
{ACRV1_GE=over} => {Cytarabine_IC50=Resistant}	0.0104634	0.304348	2.31374
{ACRV1_GE=over} => {Temsirolimus_IC50=Resistant}	0.0104634	0.304348	2.28774
{C11ORF86_GE=under} => {IOX2_IC50=Sensitive}	0.0104634	0.304348	2.51369
{C11ORF86_GE=under} => {BEZ235_IC50=Sensitive}	0.0104634	0.304348	2.36754
{C11ORF86_GE=under} => {LAQ824_IC50=Resistant}	0.0104634	0.304348	2.48303
{C11ORF86_GE=under} => {AUY922_IC50=Resistant}	0.0104634	0.304348	2.42391
{C11ORF86_GE=under} => {Tipifarnib_IC50=Resistant}	0.0104634	0.304348	2.31374
{PMM1_GE=over} => {FH535_IC50=Sensitive}	0.0104634	0.304348	2.54511
{B3GALT6_GE=under} => {MLN4924_IC50=Resistant}	0.0104634	0.304348	2.54511
{ADCY8_CNV=gain} => {GSK1904529A_IC50=Sensitive}	0.0104634	0.304348	2.51369
{ADCY8_CNV=gain} => {AZD8055_IC50=Resistant}	0.0104634	0.304348	2.57733
{ADCY8_CNV=gain} => {DMOG_IC50=Sensitive}	0.0104634	0.304348	2.31374
{ADCY8_CNV=gain} => {BEZ235_IC50=Resistant}	0.0104634	0.304348	2.57733
{ADCY8_CNV=gain} => {CAY10603_IC50=Resistant}	0.0104634	0.304348	2.31374
{RSAD1_GE=under} => {T0901317_IC50=Resistant}	0.0104634	0.304348	2.9087
{RSAD1_GE=under} => {Bryostatin 1_IC50=Resistant}	0.0104634	0.304348	2.51369
{RSAD1_GE=under} => {GSK429286A_IC50=Resistant}	0.0104634	0.304348	2.48303
{RSAD1_GE=under} => {PD-173074_IC50=Resistant}	0.0104634	0.304348	2.64427
{RSAD1_GE=under} => {SL 0101-1_IC50=Resistant}	0.0104634	0.304348	2.45312
{CXORF40A_GE=over} => {MK-2206_IC50=Sensitive}	0.0104634	0.304348	2.51369
{CXORF40A_GE=over} => {PD-173074_IC50=Sensitive}	0.0104634	0.304348	2.36754
{CXORF40A_GE=over} => {Phenformin_IC50=Sensitive}	0.0104634	0.304348	2.23746
{RRS1_GE=under} => {SB 216763_IC50=Resistant}	0.0104634	0.304348	2.51369
{RRS1_GE=under} => {FR-180204_IC50=Resistant}	0.0104634	0.304348	2.31374
{DCHS2_GE=under} => {STF-62247_IC50=Resistant}	0.0104634	0.304348	2.54511
{DCHS2_GE=under} => {GSK429286A_IC50=Resistant}	0.0104634	0.304348	2.48303
{DCHS2_GE=under} => {FR-180204_IC50=Resistant}	0.0104634	0.304348	2.31374
{MRPS18A_GE=over} => {VX-702_IC50=Sensitive}	0.0104634	0.304348	2.26232
{POTEH=Mut} => {(5Z)-7-Oxozeaenol_IC50=Resistant}	0.0104634	0.304348	2.8279
{POTEH=Mut} => {Cytarabine_IC50=Resistant}	0.0104634	0.304348	2.31374
{POTEH=Mut} => {YK 4-279_IC50=Resistant}	0.0104634	0.304348	2.36754
{DUSP19_GE=over} => {Dabrafenib_IC50=Sensitive}	0.0104634	0.304348	3.23188
{DUSP19_GE=over} => {CAY10603_IC50=Resistant}	0.0104634	0.304348	2.31374
{IFNAR1_GE=under} => {MP470_IC50=Sensitive}	0.0104634	0.304348	2.71478
{LRRC46_GE=over} => {681640_IC50=Sensitive}	0.0104634	0.304348	2.54511
{LRRC46_GE=over} => {PD-173074_IC50=Resistant}	0.0104634	0.304348	2.64427
{LRRC46_GE=over} => {Veliparib_IC50=Resistant}	0.0104634	0.304348	2.45312
{LRRC46_GE=over} => {VX-702_IC50=Resistant}	0.0104634	0.304348	2.42391
{GIGYF2_GE=under} => {JNK-9L_IC50=Resistant}	0.0104634	0.304348	2.3954
{YAF2_GE=under} => {Bicalutamide_IC50=Resistant}	0.0104634	0.304348	2.71478
{YAF2_GE=under} => {(5Z)-7-Oxozeaenol_IC50=Resistant}	0.0104634	0.304348	2.8279
{YAF2_GE=under} => {CAY10603_IC50=Resistant}	0.0104634	0.304348	2.31374
{YAF2_GE=under} => {Shikonin_IC50=Resistant}	0.0104634	0.304348	2.34033
{YAF2_GE=under} => {Obatoclax Mesylate_IC50=Resistant}	0.0104634	0.304348	2.23746
{ATXN2L_GE=over} => {KIN001-135_IC50=Sensitive}	0.0104634	0.304348	6.16996
{ATXN2L_GE=over} => {Rapamycin_IC50=Sensitive}	0.0104634	0.304348	5.6558
{ATXN2L_GE=over} => {Cyclopamine_IC50=Sensitive}	0.0104634	0.304348	4.52464
{ATXN2L_GE=over} => {S-Trityl-L-cysteine_IC50=Sensitive}	0.0104634	0.304348	4.73509
{ATXN2L_GE=over} => {CMK_IC50=Sensitive}	0.0104634	0.304348	4.3321
{ATXN2L_GE=over} => {CGP-082996_IC50=Sensitive}	0.0104634	0.304348	4.24185
{ATXN2L_GE=over} => {VX-680_IC50=Sensitive}	0.0104634	0.304348	4.24185
{ATXN2L_GE=over} => {Nilotinib_IC50=Sensitive}	0.0104634	0.304348	4.24185
{ATXN2L_GE=over} => {MG-132_IC50=Resistant}	0.0104634	0.304348	3.91555
{ATXN2L_GE=over} => {TL-1-85_IC50=Sensitive}	0.0104634	0.304348	3.08498
{ATXN2L_GE=over} => {AZD7762_IC50=Sensitive}	0.0104634	0.304348	2.75147
{ATXN2L_GE=over} => {T0901317_IC50=Sensitive}	0.0104634	0.304348	2.71478
{ATXN2L_GE=over} => {Belinostat_IC50=Sensitive}	0.0104634	0.304348	2.86773
{ATXN2L_GE=over} => {KIN001-244_IC50=Sensitive}	0.0104634	0.304348	2.64427
{ATXN2L_GE=over} => {Cisplatin_IC50=Sensitive}	0.0104634	0.304348	2.36754
{ATXN2L_GE=over} => {CAL-101_IC50=Sensitive}	0.0104634	0.304348	2.48303
{ATXN2L_GE=over} => {OSI-930_IC50=Sensitive}	0.0104634	0.304348	2.36754
{ATXN2L_GE=over} => {SL 0101-1_IC50=Sensitive}	0.0104634	0.304348	2.3954
{ATXN2L_GE=over} => {PD-173074_IC50=Sensitive}	0.0104634	0.304348	2.36754
{ATXN2L_GE=over} => {SGC0946_IC50=Sensitive}	0.0104634	0.304348	2.23746
{ATXN2L_GE=over} => {AR-42_IC50=Sensitive}	0.0104634	0.304348	2.26232
{OR4C11_GE=over} => {Elesclomol_IC50=Sensitive}	0.0104634	0.304348	2.54511
{OR4C11_GE=over} => {T0901317_IC50=Sensitive}	0.0104634	0.304348	2.71478
{OR4C11_GE=over} => {HG-6-64-1_IC50=Sensitive}	0.0104634	0.304348	2.57733
{OR4C11_GE=over} => {Cisplatin_IC50=Sensitive}	0.0104634	0.304348	2.36754
{OR4C11_GE=over} => {AZD8055_IC50=Sensitive}	0.0104634	0.304348	2.54511
{OR4C11_GE=over} => {OSI-930_IC50=Sensitive}	0.0104634	0.304348	2.36754
{HIST1H2BJ_GE=over} => {GSK1904529A_IC50=Resistant}	0.0104634	0.304348	2.31374
{HIST1H2BJ_GE=over} => {Lisitinib_IC50=Resistant}	0.0104634	0.304348	2.54511
{HIST1H2BJ_GE=over} => {(5Z)-7-Oxozeaenol_IC50=Resistant}	0.0104634	0.304348	2.8279
{HIST1H2BJ_GE=over} => {SB 216763_IC50=Resistant}	0.0104634	0.304348	2.51369
{HIST1H2BJ_GE=over} => {CI-1040_IC50=Resistant}	0.0104634	0.304348	2.61037
{HIST1H2BJ_GE=over} => {AUY922_IC50=Resistant}	0.0104634	0.304348	2.42391
{HIST1H2BJ_GE=over} => {Embelin_IC50=Resistant}	0.0104634	0.304348	2.3954
{HIST1H2BJ_GE=over} => {FR-180204_IC50=Resistant}	0.0104634	0.304348	2.31374
{HIST1H2BJ_GE=over} => {Cytarabine_IC50=Resistant}	0.0104634	0.304348	2.31374
{HIST1H2BJ_GE=over} => {Obatoclax Mesylate_IC50=Resistant}	0.0104634	0.304348	2.23746
{HIST1H2BJ_GE=over} => {YK 4-279_IC50=Resistant}	0.0104634	0.304348	2.36754
{C12ORF67_CNV=gain} => {FH535_IC50=Sensitive}	0.0104634	0.304348	2.54511
{C12ORF67_CNV=gain} => {Epothilone B_IC50=Sensitive}	0.0104634	0.304348	2.23746
{C12ORF67_CNV=gain} => {AZD7762_IC50=Resistant}	0.0104634	0.304348	2.3954
{LIN28B_GE=over} => {TW 37_IC50=Sensitive}	0.0104634	0.304348	2.9087
{LIN28B_GE=over} => {FTI-277_IC50=Sensitive}	0.0104634	0.304348	2.48303
{LIN28B_GE=over} => {FH535_IC50=Sensitive}	0.0104634	0.304348	2.54511
{LIN28B_GE=over} => {CP466722_IC50=Sensitive}	0.0104634	0.304348	2.34033
{LIN28B_GE=over} => {SGC0946_IC50=Sensitive}	0.0104634	0.304348	2.23746
{LIN28B_GE=over} => {PF-4708671_IC50=Sensitive}	0.0104634	0.304348	2.28774
{LIN28B_GE=over} => {AR-42_IC50=Sensitive}	0.0104634	0.304348	2.26232
{GOLM1_GE=under} => {CGP-082996_IC50=Sensitive}	0.0104634	0.304348	4.24185
{GOLM1_GE=under} => {Parthenolide_IC50=Sensitive}	0.0104634	0.304348	4.07217
{GOLM1_GE=under} => {Salubrinal_IC50=Sensitive}	0.0104634	0.304348	4.24185
{GOLM1_GE=under} => {JNJ-26854165_IC50=Sensitive}	0.0104634	0.304348	2.86773
{GOLM1_GE=under} => {Axitinib_IC50=Sensitive}	0.0104634	0.304348	2.78916
{GOLM1_GE=under} => {VNLG/124_IC50=Sensitive}	0.0104634	0.304348	2.67906
{GOLM1_GE=under} => {T0901317_IC50=Sensitive}	0.0104634	0.304348	2.71478
{GOLM1_GE=under} => {GSK1070916_IC50=Sensitive}	0.0104634	0.304348	2.78916
{GOLM1_GE=under} => {Vinblastine_IC50=Sensitive}	0.0104634	0.304348	2.51369
{GOLM1_GE=under} => {MK-2206_IC50=Sensitive}	0.0104634	0.304348	2.51369
{GOLM1_GE=under} => {Genentech Cpd 10_IC50=Sensitive}	0.0104634	0.304348	2.23746
{VPS39_GE=over} => {Cytarabine_IC50=Resistant}	0.0104634	0.304348	2.31374
{KAL1_GE=over} => {Gefitinib_IC50=Sensitive}	0.0104634	0.304348	2.45312
{TMEM9B_GE=over} => {STF-62247_IC50=Resistant}	0.0104634	0.304348	2.54511
{TMEM9B_GE=over} => {GSK429286A_IC50=Resistant}	0.0104634	0.304348	2.48303
{TMEM9B_GE=over} => {TW 37_IC50=Resistant}	0.0104634	0.304348	2.3954
{SOAT2_GE=under} => {CH5424802_IC50=Sensitive}	0.0104634	0.304348	2.48303
{NDUFS4_GE=under} => {rTRAIL_IC50=Resistant}	0.0104634	0.304348	3.03894
{NDUFS4_GE=under} => {Temozolomide_IC50=Resistant}	0.0104634	0.304348	2.64427
{NDUFS4_GE=under} => {Bicalutamide_IC50=Resistant}	0.0104634	0.304348	2.71478
{NDUFS4_GE=under} => {DMOG_IC50=Sensitive}	0.0104634	0.304348	2.31374
{NDUFS4_GE=under} => {BEZ235_IC50=Resistant}	0.0104634	0.304348	2.57733
{NDUFS4_GE=under} => {PF-4708671_IC50=Sensitive}	0.0104634	0.304348	2.28774
{NDUFS4_GE=under} => {Tamoxifen_IC50=Resistant}	0.0104634	0.304348	2.28774
{CCDC160=Mut} => {FMK_IC50=Resistant}	0.0104634	0.304348	3.13244
{CCDC160=Mut} => {Veliparib_IC50=Resistant}	0.0104634	0.304348	2.45312
{CCDC160=Mut} => {VX-702_IC50=Resistant}	0.0104634	0.304348	2.42391
{CCDC160=Mut} => {FTI-277_IC50=Resistant}	0.0104634	0.304348	2.28774
{CCDC160=Mut} => {SL 0101-1_IC50=Resistant}	0.0104634	0.304348	2.45312
{CCDC160=Mut} => {SGC0946_IC50=Resistant}	0.0104634	0.304348	2.26232
{ZNF629_GE=under} => {TAE684_IC50=Resistant}	0.0104634	0.304348	4.24185
{ZNF629_GE=under} => {KIN001-266_IC50=Sensitive}	0.0104634	0.304348	3.77053
{ZNF629_GE=under} => {NG-25_IC50=Sensitive}	0.0104634	0.304348	3.51049
{ZNF629_GE=under} => {TL-1-85_IC50=Sensitive}	0.0104634	0.304348	3.08498
{ZNF629_GE=under} => {VNLG/124_IC50=Sensitive}	0.0104634	0.304348	2.67906
{ZNF629_GE=under} => {AC220_IC50=Sensitive}	0.0104634	0.304348	2.8279
{ZNF629_GE=under} => {BMS345541_IC50=Sensitive}	0.0104634	0.304348	2.64427
{ZNF629_GE=under} => {THZ-2-102-1_IC50=Sensitive}	0.0104634	0.304348	2.45312
{ZNF629_GE=under} => {CUDC-101_IC50=Sensitive}	0.0104634	0.304348	2.54511
{ZNF629_GE=under} => {Temozolomide_IC50=Sensitive}	0.0104634	0.304348	2.36754
{ZNF629_GE=under} => {Embelin_IC50=Sensitive}	0.0104634	0.304348	2.36754
{ZNF629_GE=under} => {Genentech Cpd 10_IC50=Sensitive}	0.0104634	0.304348	2.23746
{ZNF629_GE=under} => {PF-4708671_IC50=Sensitive}	0.0104634	0.304348	2.28774
{KRTAP19-2_GE=under} => {Tipifarnib_IC50=Resistant}	0.0104634	0.304348	2.31374
{KRTAP19-2_GE=under} => {Temsirolimus_IC50=Resistant}	0.0104634	0.304348	2.28774
{TFAP2E_GE=over} => {T0901317_IC50=Sensitive}	0.0104634	0.304348	2.71478
{TFAP2E_GE=over} => {MLN4924_IC50=Sensitive}	0.0104634	0.304348	2.67906
{TFAP2E_GE=over} => {GSK1070916_IC50=Sensitive}	0.0104634	0.304348	2.78916
{TFAP2E_GE=over} => {Zibotentan_IC50=Sensitive}	0.0104634	0.304348	2.61037
{TFAP2E_GE=over} => {BMS345541_IC50=Sensitive}	0.0104634	0.304348	2.64427
{TFAP2E_GE=over} => {ZM-447439_IC50=Sensitive}	0.0104634	0.304348	2.3954
{TFAP2E_GE=over} => {AR-42_IC50=Sensitive}	0.0104634	0.304348	2.26232
{TFAP2E_GE=over} => {Mitomycin C_IC50=Resistant}	0.0104634	0.304348	2.26232
{CRP_GE=over} => {LAQ824_IC50=Sensitive}	0.0104634	0.304348	2.64427
{CRP_GE=over} => {MP470_IC50=Sensitive}	0.0104634	0.304348	2.71478
{CRP_GE=over} => {AZD8055_IC50=Sensitive}	0.0104634	0.304348	2.54511
{CRP_GE=over} => {BEZ235_IC50=Sensitive}	0.0104634	0.304348	2.36754
{CRP_GE=over} => {MK-2206_IC50=Sensitive}	0.0104634	0.304348	2.51369
{LCE1E_GE=under} => {AZD7762_IC50=Resistant}	0.0104634	0.304348	2.3954
{VTCN1_GE=over} => {XMD11-85h_IC50=Resistant}	0.0104634	0.304348	3.18139
{VTCN1_GE=over} => {Temozolomide_IC50=Resistant}	0.0104634	0.304348	2.64427
{VTCN1_GE=over} => {Methotrexate_IC50=Resistant}	0.0104634	0.304348	2.28774
{VTCN1_GE=over} => {Afatinib_IC50=Sensitive}	0.0104634	0.304348	2.3954
{VTCN1_GE=over} => {Foretinib_IC50=Resistant}	0.0104634	0.304348	2.75147
{VTCN1_GE=over} => {PD-173074_IC50=Resistant}	0.0104634	0.304348	2.64427
{VTCN1_GE=over} => {EKB-569_IC50=Sensitive}	0.0104634	0.304348	2.45312
{VTCN1_GE=over} => {BMS-754807_IC50=Resistant}	0.0104634	0.304348	2.31374
{SMARCE1_GE=over} => {Belinostat_IC50=Sensitive}	0.0104634	0.304348	2.86773
{SMARCE1_GE=over} => {CAY10603_IC50=Sensitive}	0.0104634	0.304348	2.57733
{SMARCE1_GE=over} => {CUDC-101_IC50=Sensitive}	0.0104634	0.304348	2.54511
{SMARCE1_GE=over} => {PD-173074_IC50=Sensitive}	0.0104634	0.304348	2.36754
{CCNA2_GE=under} => {MLN4924_IC50=Sensitive}	0.0104634	0.304348	2.67906
{CCNA2_GE=under} => {SB590885_IC50=Sensitive}	0.0104634	0.304348	2.54511
{CCNA2_GE=under} => {JNK Inhibitor VIII_IC50=Resistant}	0.0104634	0.304348	2.23746
{NUP93_GE=under} => {Veliparib_IC50=Resistant}	0.0104634	0.304348	2.45312
{NUP93_GE=under} => {Olaparib_IC50=Resistant}	0.0104634	0.304348	2.42391
{GMEB1_GE=under} => {QL-VIII-58_IC50=Resistant}	0.0104634	0.304348	3.70198
{GMEB1_GE=under} => {VNLG/124_IC50=Resistant}	0.0104634	0.304348	3.28401
{GMEB1_GE=under} => {Veliparib_IC50=Resistant}	0.0104634	0.304348	2.45312
{GMEB1_GE=under} => {EX-527_IC50=Resistant}	0.0104634	0.304348	2.36754
{GMEB1_GE=under} => {VX-702_IC50=Resistant}	0.0104634	0.304348	2.42391
{GMEB1_GE=under} => {FR-180204_IC50=Resistant}	0.0104634	0.304348	2.31374
{GMEB1_GE=under} => {Belinostat_IC50=Resistant}	0.0104634	0.304348	2.42391
{RTBDN_GE=over} => {Parthenolide_IC50=Resistant}	0.0104634	0.304348	4.52464
{BNIPL_GE=over} => {PD-173074_IC50=Resistant}	0.0104634	0.304348	2.64427
{BNIPL_GE=over} => {Lisitinib_IC50=Resistant}	0.0104634	0.304348	2.54511
{BNIPL_GE=over} => {Olaparib_IC50=Resistant}	0.0104634	0.304348	2.42391
{ZSWIM4_GE=over} => {Midostaurin_IC50=Sensitive}	0.0104634	0.304348	2.23746
{ZSWIM4_GE=over} => {GSK269962A_IC50=Sensitive}	0.0104634	0.304348	2.31374
{PDE6A_GE=under} => {Lenalidomide_IC50=Resistant}	0.0104634	0.304348	2.99425
{PDE6A_GE=under} => {LAQ824_IC50=Resistant}	0.0104634	0.304348	2.48303
{PDE6A_GE=under} => {VX-702_IC50=Resistant}	0.0104634	0.304348	2.42391
{TXNDC17_GE=over} => {CP724714_IC50=Resistant}	0.0104634	0.304348	2.54511
{TXNDC17_GE=over} => {Bryostatin 1_IC50=Resistant}	0.0104634	0.304348	2.51369
{SYPL1_GE=over} => {SB 216763_IC50=Sensitive}	0.0104634	0.304348	2.42391
{SYPL1_GE=over} => {Afatinib_IC50=Sensitive}	0.0104634	0.304348	2.3954
{SYPL1_GE=over} => {Shikonin_IC50=Resistant}	0.0104634	0.304348	2.34033
{RLN1_GE=over} => {Zibotentan_IC50=Sensitive}	0.0104634	0.304348	2.61037
{RLN1_GE=over} => {CAY10603_IC50=Sensitive}	0.0104634	0.304348	2.57733
{RLN1_GE=over} => {CUDC-101_IC50=Sensitive}	0.0104634	0.304348	2.54511
{RLN1_GE=over} => {SB 216763_IC50=Sensitive}	0.0104634	0.304348	2.42391
{RLN1_GE=over} => {Cytarabine_IC50=Resistant}	0.0104634	0.304348	2.31374
{RLN1_GE=over} => {Obatoclax Mesylate_IC50=Resistant}	0.0104634	0.304348	2.23746
{LMO3_GE=over} => {GSK429286A_IC50=Resistant}	0.0104634	0.304348	2.48303
{LMO3_GE=over} => {Veliparib_IC50=Resistant}	0.0104634	0.304348	2.45312
{LMO3_GE=over} => {VX-702_IC50=Resistant}	0.0104634	0.304348	2.42391
{LMO3_GE=over} => {Cytarabine_IC50=Resistant}	0.0104634	0.304348	2.31374
{MYLIP_GE=over} => {ATRA_IC50=Sensitive}	0.0104634	0.304348	2.8279
{MYLIP_GE=over} => {VNLG/124_IC50=Sensitive}	0.0104634	0.304348	2.67906
{MYLIP_GE=over} => {OSI-930_IC50=Sensitive}	0.0104634	0.304348	2.36754
{MYLIP_GE=over} => {CP466722_IC50=Sensitive}	0.0104634	0.304348	2.34033
{MYLIP_GE=over} => {SL 0101-1_IC50=Resistant}	0.0104634	0.304348	2.45312
{DBP_GE=over} => {BIRB 0796_IC50=Sensitive}	0.0104634	0.304348	2.34033
{DBP_GE=over} => {OSI-930_IC50=Sensitive}	0.0104634	0.304348	2.36754
{DBP_GE=over} => {SB52334_IC50=Sensitive}	0.0104634	0.304348	2.23746
{DBP_GE=over} => {MK-2206_IC50=Sensitive}	0.0104634	0.304348	2.51369
{DBP_GE=over} => {PD-173074_IC50=Sensitive}	0.0104634	0.304348	2.36754
{UBXN6_GE=over} => {CP724714_IC50=Resistant}	0.0104634	0.304348	2.54511
{UBXN6_GE=over} => {CAL-101_IC50=Resistant}	0.0104634	0.304348	2.54511
{CCDC158_GE=under} => {MLN4924_IC50=Sensitive}	0.0104634	0.304348	2.67906
{CCDC158_GE=under} => {CP724714_IC50=Sensitive}	0.0104634	0.304348	2.54511
{DTL_GE=over} => {XMD8-85_IC50=Sensitive}	0.0104634	0.304348	4.84783
{DTL_GE=over} => {GW843682X_IC50=Sensitive}	0.0104634	0.304348	4.84783
{DTL_GE=over} => {AP-24534_IC50=Sensitive}	0.0104634	0.304348	3.03894
{DTL_GE=over} => {CAL-101_IC50=Sensitive}	0.0104634	0.304348	2.48303
{DTL_GE=over} => {AZD8055_IC50=Sensitive}	0.0104634	0.304348	2.54511
{DTL_GE=over} => {GSK269962A_IC50=Sensitive}	0.0104634	0.304348	2.31374
{DTL_GE=over} => {AICAR_IC50=Sensitive}	0.0104634	0.304348	2.42391
{DTL_GE=over} => {EKB-569_IC50=Sensitive}	0.0104634	0.304348	2.45312
{AMDHD2_GE=over} => {FH535_IC50=Sensitive}	0.0104634	0.304348	2.54511
{AMDHD2_GE=over} => {CI-1040_IC50=Sensitive}	0.0104634	0.304348	2.28774
{AMDHD2_GE=over} => {Veliparib_IC50=Resistant}	0.0104634	0.304348	2.45312
{AMDHD2_GE=over} => {AUY922_IC50=Resistant}	0.0104634	0.304348	2.42391
{AMDHD2_GE=over} => {Olaparib_IC50=Resistant}	0.0104634	0.304348	2.42391
{AMDHD2_GE=over} => {Embelin_IC50=Resistant}	0.0104634	0.304348	2.3954
{AMDHD2_GE=over} => {Mitomycin C_IC50=Resistant}	0.0104634	0.304348	2.26232
{TAX1BP3_GE=under} => {GSK1070916_IC50=Sensitive}	0.0104634	0.304348	2.78916
{TAX1BP3_GE=under} => {BHG712_IC50=Sensitive}	0.0104634	0.304348	2.57733
{TAX1BP3_GE=under} => {TL-2-105_IC50=Sensitive}	0.0104634	0.304348	2.36754
{TAX1BP3_GE=under} => {AICAR_IC50=Sensitive}	0.0104634	0.304348	2.42391
{TAX1BP3_GE=under} => {PF-4708671_IC50=Sensitive}	0.0104634	0.304348	2.28774
{TAX1BP3_GE=under} => {YM201636_IC50=Sensitive}	0.0104634	0.304348	2.31374
{TAX1BP3_GE=under} => {AR-42_IC50=Sensitive}	0.0104634	0.304348	2.26232
{C11ORF75_GE=over} => {XMD11-85h_IC50=Sensitive}	0.0104634	0.304348	3.51049
{C11ORF75_GE=over} => {T0901317_IC50=Sensitive}	0.0104634	0.304348	2.71478
{C11ORF75_GE=over} => {OSI-930_IC50=Sensitive}	0.0104634	0.304348	2.36754
{C11ORF75_GE=over} => {Pazopanib_IC50=Resistant}	0.0104634	0.304348	2.34033
{HSPBAP1_GE=over} => {Obatoclax Mesylate_IC50=Sensitive}	0.0104634	0.304348	2.78916
{HSPBAP1_GE=over} => {Tipifarnib_IC50=Resistant}	0.0104634	0.304348	2.31374
{HSPBAP1_GE=over} => {Mitomycin C_IC50=Resistant}	0.0104634	0.304348	2.26232
{POLL_GE=over} => {AP-24534_IC50=Resistant}	0.0104634	0.304348	2.71478
{POLL_GE=over} => {CI-1040_IC50=Sensitive}	0.0104634	0.304348	2.28774
{POLL_GE=over} => {SGC0946_IC50=Sensitive}	0.0104634	0.304348	2.23746
{NEIL3_GE=over} => {GW843682X_IC50=Sensitive}	0.0104634	0.304348	4.84783
{NEIL3_GE=over} => {Tivozanib_IC50=Sensitive}	0.0104634	0.304348	3.45099
{NEIL3_GE=over} => {UNC0638_IC50=Sensitive}	0.0104634	0.304348	2.8279
{NEIL3_GE=over} => {Belinostat_IC50=Sensitive}	0.0104634	0.304348	2.86773
{NEIL3_GE=over} => {OSU-03012_IC50=Sensitive}	0.0104634	0.304348	2.78916
{NEIL3_GE=over} => {CAY10603_IC50=Sensitive}	0.0104634	0.304348	2.57733
{NEIL3_GE=over} => {THZ-2-102-1_IC50=Sensitive}	0.0104634	0.304348	2.45312
{NEIL3_GE=over} => {CUDC-101_IC50=Sensitive}	0.0104634	0.304348	2.54511
{NEIL3_GE=over} => {Embelin_IC50=Sensitive}	0.0104634	0.304348	2.36754
{NEIL3_GE=over} => {ZM-447439_IC50=Sensitive}	0.0104634	0.304348	2.3954
{NEIL3_GE=over} => {Genentech Cpd 10_IC50=Sensitive}	0.0104634	0.304348	2.23746
{NEIL3_GE=over} => {SGC0946_IC50=Sensitive}	0.0104634	0.304348	2.23746
{RNF11_GE=over} => {AMG-706_IC50=Sensitive}	0.0104634	0.304348	2.71478
{RNF11_GE=over} => {FMK_IC50=Resistant}	0.0104634	0.304348	3.13244
{RNF11_GE=over} => {Gefitinib_IC50=Resistant}	0.0104634	0.304348	2.9087
{RNF11_GE=over} => {MP470_IC50=Resistant}	0.0104634	0.304348	2.57733
{RNF11_GE=over} => {CP724714_IC50=Resistant}	0.0104634	0.304348	2.54511
{RNF11_GE=over} => {GSK1904529A_IC50=Resistant}	0.0104634	0.304348	2.31374
{RNF11_GE=over} => {Mitomycin C_IC50=Resistant}	0.0104634	0.304348	2.26232
{CEACAM4_GE=over} => {Zibotentan_IC50=Sensitive}	0.0104634	0.304348	2.61037
{CEACAM4_GE=over} => {AZD8055_IC50=Sensitive}	0.0104634	0.304348	2.54511
{CEACAM4_GE=over} => {THZ-2-102-1_IC50=Sensitive}	0.0104634	0.304348	2.45312
{CEACAM4_GE=over} => {OSI-930_IC50=Sensitive}	0.0104634	0.304348	2.36754
{CEACAM4_GE=over} => {AICAR_IC50=Sensitive}	0.0104634	0.304348	2.42391
{RRP12_GE=under} => {PLX4720_IC50=Resistant}	0.0104634	0.304348	2.9087
{RRP12_GE=under} => {Veliparib_IC50=Resistant}	0.0104634	0.304348	2.45312
{RRP12_GE=under} => {VX-702_IC50=Resistant}	0.0104634	0.304348	2.42391
{RRP12_GE=under} => {FR-180204_IC50=Resistant}	0.0104634	0.304348	2.31374
{WFDC1_GE=under} => {GW 441756_IC50=Sensitive}	0.0104634	0.304348	2.45312
{WFDC1_GE=under} => {XMD15-27_IC50=Resistant}	0.0104634	0.304348	2.45312
{WFDC1_GE=under} => {GW-2580_IC50=Resistant}	0.0104634	0.304348	2.31374
{WFDC1_GE=under} => {BMS-708163_IC50=Resistant}	0.0104634	0.304348	2.31374
{SLC30A10_GE=under} => {Epothilone B_IC50=Sensitive}	0.0104634	0.304348	2.23746
{AGK_GE=under} => {Nilotinib_IC50=Sensitive}	0.0104634	0.304348	4.24185
{AGK_GE=under} => {NG-25_IC50=Sensitive}	0.0104634	0.304348	3.51049
{AGK_GE=under} => {XL-184_IC50=Sensitive}	0.0104634	0.304348	3.08498
{AGK_GE=under} => {KIN001-244_IC50=Sensitive}	0.0104634	0.304348	2.64427
{AGK_GE=under} => {AZD8055_IC50=Sensitive}	0.0104634	0.304348	2.54511
{AGK_GE=under} => {THZ-2-102-1_IC50=Sensitive}	0.0104634	0.304348	2.45312
{AGK_GE=under} => {GSK269962A_IC50=Sensitive}	0.0104634	0.304348	2.31374
{AGK_GE=under} => {CP466722_IC50=Sensitive}	0.0104634	0.304348	2.34033
{AGK_GE=under} => {PD-173074_IC50=Sensitive}	0.0104634	0.304348	2.36754
{AGK_GE=under} => {Genentech Cpd 10_IC50=Sensitive}	0.0104634	0.304348	2.23746
{AGK_GE=under} => {FMK_IC50=Sensitive}	0.0104634	0.304348	2.23746
{AGK_GE=under} => {AR-42_IC50=Sensitive}	0.0104634	0.304348	2.26232
{RFC1_GE=over} => {XMD8-85_IC50=Sensitive}	0.0104634	0.304348	4.84783
{RFC1_GE=over} => {VX-680_IC50=Sensitive}	0.0104634	0.304348	4.24185
{RFC1_GE=over} => {ZG-10_IC50=Sensitive}	0.0104634	0.304348	4.52464
{RFC1_GE=over} => {Parthenolide_IC50=Sensitive}	0.0104634	0.304348	4.07217
{RFC1_GE=over} => {Tivozanib_IC50=Sensitive}	0.0104634	0.304348	3.45099
{RFC1_GE=over} => {Ruxolitinib_IC50=Sensitive}	0.0104634	0.304348	3.51049
{RFC1_GE=over} => {AP-24534_IC50=Sensitive}	0.0104634	0.304348	3.03894
{RFC1_GE=over} => {ATRA_IC50=Sensitive}	0.0104634	0.304348	2.8279
{RFC1_GE=over} => {HG-6-64-1_IC50=Sensitive}	0.0104634	0.304348	2.57733
{RFC1_GE=over} => {CAL-101_IC50=Sensitive}	0.0104634	0.304348	2.48303
{RFC1_GE=over} => {DMOG_IC50=Sensitive}	0.0104634	0.304348	2.31374
{RFC1_GE=over} => {CUDC-101_IC50=Sensitive}	0.0104634	0.304348	2.54511
{RFC1_GE=over} => {GSK269962A_IC50=Sensitive}	0.0104634	0.304348	2.31374
{RFC1_GE=over} => {Embelin_IC50=Sensitive}	0.0104634	0.304348	2.36754
{RFC1_GE=over} => {Veliparib_IC50=Sensitive}	0.0104634	0.304348	2.3954
{RFC1_GE=over} => {SB 216763_IC50=Sensitive}	0.0104634	0.304348	2.42391
{RFC1_GE=over} => {TL-2-105_IC50=Sensitive}	0.0104634	0.304348	2.36754
{RFC1_GE=over} => {SGC0946_IC50=Sensitive}	0.0104634	0.304348	2.23746
{RFC1_GE=over} => {FMK_IC50=Sensitive}	0.0104634	0.304348	2.23746
{CYGB_GE=under} => {JNK-9L_IC50=Resistant}	0.0104634	0.304348	2.3954
{TIMELESS_GE=under} => {MLN4924_IC50=Sensitive}	0.0104634	0.304348	2.67906
{TIMELESS_GE=under} => {Talazoparib_IC50=Sensitive}	0.0104634	0.304348	2.23746
{TIMELESS_GE=under} => {FMK_IC50=Sensitive}	0.0104634	0.304348	2.23746
{NTN1_GE=over} => {HG-6-64-1_IC50=Sensitive}	0.0104634	0.304348	2.57733
{NTN1_GE=over} => {Temsirolimus_IC50=Resistant}	0.0104634	0.304348	2.28774
{YOD1_GE=over} => {Nilotinib_IC50=Sensitive}	0.0104634	0.304348	4.24185
{YOD1_GE=over} => {Tivozanib_IC50=Sensitive}	0.0104634	0.304348	3.45099
{YOD1_GE=over} => {Axitinib_IC50=Sensitive}	0.0104634	0.304348	2.78916
{YOD1_GE=over} => {VNLG/124_IC50=Sensitive}	0.0104634	0.304348	2.67906
{YOD1_GE=over} => {Belinostat_IC50=Sensitive}	0.0104634	0.304348	2.86773
{YOD1_GE=over} => {EX-527_IC50=Sensitive}	0.0104634	0.304348	2.51369
{YOD1_GE=over} => {BMS345541_IC50=Sensitive}	0.0104634	0.304348	2.64427
{YOD1_GE=over} => {CH5424802_IC50=Sensitive}	0.0104634	0.304348	2.48303
{YOD1_GE=over} => {VX-702_IC50=Sensitive}	0.0104634	0.304348	2.26232
{YOD1_GE=over} => {EKB-569_IC50=Sensitive}	0.0104634	0.304348	2.45312
{YOD1_GE=over} => {FMK_IC50=Sensitive}	0.0104634	0.304348	2.23746
{YOD1_GE=over} => {AR-42_IC50=Sensitive}	0.0104634	0.304348	2.26232
{YOD1_GE=over} => {Phenformin_IC50=Sensitive}	0.0104634	0.304348	2.23746
{ST6GALNAC1_GE=over} => {Foretinib_IC50=Resistant}	0.0104634	0.304348	2.75147
{ST6GALNAC1_GE=over} => {Tamoxifen_IC50=Resistant}	0.0104634	0.304348	2.28774
{FSTL4_GE=over} => {CP724714_IC50=Sensitive}	0.0104634	0.304348	2.54511
{CNIH_GE=over} => {MK-2206_IC50=Sensitive}	0.0104634	0.304348	2.51369
{CNIH_GE=over} => {Gefitinib_IC50=Sensitive}	0.0104634	0.304348	2.45312
{GIMAP1_GE=under} => {Cetuximab_IC50=Sensitive}	0.0104634	0.304348	2.95085
{GIMAP1_GE=under} => {Afatinib_IC50=Sensitive}	0.0104634	0.304348	2.3954
{GIMAP1_GE=under} => {CP724714_IC50=Sensitive}	0.0104634	0.304348	2.54511
{CRTAC1_GE=over} => {OSU-03012_IC50=Resistant}	0.0104634	0.304348	2.86773
{CRTAC1_GE=over} => {GW 441756_IC50=Sensitive}	0.0104634	0.304348	2.45312
{CRTAC1_GE=over} => {CI-1040_IC50=Resistant}	0.0104634	0.304348	2.61037
{CRTAC1_GE=over} => {Tipifarnib_IC50=Resistant}	0.0104634	0.304348	2.31374
{CRTAC1_GE=over} => {Cytarabine_IC50=Resistant}	0.0104634	0.304348	2.31374
{NFIA_GE=over} => {rTRAIL_IC50=Resistant}	0.0104634	0.304348	3.03894
{NFIA_GE=over} => {Lenalidomide_IC50=Resistant}	0.0104634	0.304348	2.99425
{NFIA_GE=over} => {AZD8055_IC50=Resistant}	0.0104634	0.304348	2.57733
{NFIA_GE=over} => {Methotrexate_IC50=Resistant}	0.0104634	0.304348	2.28774
{NFIA_GE=over} => {BEZ235_IC50=Resistant}	0.0104634	0.304348	2.57733
{NFIA_GE=over} => {UNC1215_IC50=Resistant}	0.0104634	0.304348	2.45312
{NFIA_GE=over} => {Veliparib_IC50=Resistant}	0.0104634	0.304348	2.45312
{NFIA_GE=over} => {SL 0101-1_IC50=Resistant}	0.0104634	0.304348	2.45312
{NFIA_GE=over} => {AZD7762_IC50=Resistant}	0.0104634	0.304348	2.3954
{ZNF765_GE=over} => {AC220_IC50=Sensitive}	0.0104634	0.304348	2.8279
{ZNF765_GE=over} => {KIN001-244_IC50=Sensitive}	0.0104634	0.304348	2.64427
{ZNF765_GE=over} => {CAL-101_IC50=Sensitive}	0.0104634	0.304348	2.48303
{ZNF765_GE=over} => {THZ-2-102-1_IC50=Sensitive}	0.0104634	0.304348	2.45312
{ZNF765_GE=over} => {GSK690693_IC50=Sensitive}	0.0104634	0.304348	2.99425
{ZNF765_GE=over} => {TL-2-105_IC50=Sensitive}	0.0104634	0.304348	2.36754
{ZNF765_GE=over} => {Genentech Cpd 10_IC50=Sensitive}	0.0104634	0.304348	2.23746
{ZNF765_GE=over} => {YM201636_IC50=Sensitive}	0.0104634	0.304348	2.31374
{ZNF765_GE=over} => {AR-42_IC50=Sensitive}	0.0104634	0.304348	2.26232
{ZNF765_GE=over} => {Phenformin_IC50=Sensitive}	0.0104634	0.304348	2.23746
{GHDC_GE=over} => {AZD7762_IC50=Sensitive}	0.0104634	0.304348	2.75147
{GHDC_GE=over} => {OSI-930_IC50=Sensitive}	0.0104634	0.304348	2.36754
{GHDC_GE=over} => {CP724714_IC50=Sensitive}	0.0104634	0.304348	2.54511
{GHDC_GE=over} => {EKB-569_IC50=Sensitive}	0.0104634	0.304348	2.45312
{CYLC2_GE=under} => {FH535_IC50=Sensitive}	0.0104634	0.304348	2.54511
{CYLC2_GE=under} => {Temsirolimus_IC50=Resistant}	0.0104634	0.304348	2.28774
{DNAJA1_GE=over} => {Embelin_IC50=Sensitive}	0.0104634	0.304348	2.36754
{ZC3H7B_GE=under} => {ZG-10_IC50=Resistant}	0.0104634	0.304348	4.96607
{ZC3H7B_GE=under} => {QL-VIII-58_IC50=Resistant}	0.0104634	0.304348	3.70198
{ZC3H7B_GE=under} => {piperlongumine_IC50=Resistant}	0.0104634	0.304348	2.67906
{ZC3H7B_GE=under} => {JW-7-24-1_IC50=Resistant}	0.0104634	0.304348	2.54511
{ZC3H7B_GE=under} => {(5Z)-7-Oxozeaenol_IC50=Resistant}	0.0104634	0.304348	2.8279
{ZC3H7B_GE=under} => {Shikonin_IC50=Resistant}	0.0104634	0.304348	2.34033
{TTLL5_GE=over} => {MLN4924_IC50=Resistant}	0.0104634	0.304348	2.54511
{TTLL5_GE=over} => {PF-4708671_IC50=Sensitive}	0.0104634	0.304348	2.28774
{TTLL5_GE=over} => {YM201636_IC50=Sensitive}	0.0104634	0.304348	2.31374
{TTLL5_GE=over} => {BMS-754807_IC50=Resistant}	0.0104634	0.304348	2.31374
{TTLL5_GE=over} => {FMK_IC50=Sensitive}	0.0104634	0.304348	2.23746
{PCBP3_GE=over} => {BX-795_IC50=Sensitive}	0.0104634	0.304348	2.67906
{PCBP3_GE=over} => {AC220_IC50=Sensitive}	0.0104634	0.304348	2.8279
{PCBP3_GE=over} => {Zibotentan_IC50=Sensitive}	0.0104634	0.304348	2.61037
{PCBP3_GE=over} => {CP466722_IC50=Sensitive}	0.0104634	0.304348	2.34033
{PCBP3_GE=over} => {CH5424802_IC50=Sensitive}	0.0104634	0.304348	2.48303
{PCBP3_GE=over} => {TL-2-105_IC50=Sensitive}	0.0104634	0.304348	2.36754
{PCBP3_GE=over} => {PD-173074_IC50=Sensitive}	0.0104634	0.304348	2.36754
{PCBP3_GE=over} => {YM201636_IC50=Sensitive}	0.0104634	0.304348	2.31374
{PCBP3_GE=over} => {Temsirolimus_IC50=Resistant}	0.0104634	0.304348	2.28774
{NAALADL1_GE=under} => {FR-180204_IC50=Resistant}	0.0104634	0.304348	2.31374
{GALNT8_GE=under} => {Tivozanib_IC50=Resistant}	0.0104634	0.304348	3.51049
{GALNT8_GE=under} => {AMG-706_IC50=Resistant}	0.0104634	0.304348	2.99425
{GALNT8_GE=under} => {PLX4720_IC50=Resistant}	0.0104634	0.304348	2.9087
{GALNT8_GE=under} => {XMD15-27_IC50=Resistant}	0.0104634	0.304348	2.45312
{GALNT8_GE=under} => {UNC1215_IC50=Resistant}	0.0104634	0.304348	2.45312
{GALNT8_GE=under} => {Veliparib_IC50=Resistant}	0.0104634	0.304348	2.45312
{GALNT8_GE=under} => {Navitoclax_IC50=Resistant}	0.0104634	0.304348	2.51369
{GALNT8_GE=under} => {VX-702_IC50=Resistant}	0.0104634	0.304348	2.42391
{GALNT8_GE=under} => {SL 0101-1_IC50=Resistant}	0.0104634	0.304348	2.45312
{GALNT8_GE=under} => {SGC0946_IC50=Resistant}	0.0104634	0.304348	2.26232
{GALNT8_GE=under} => {Tamoxifen_IC50=Resistant}	0.0104634	0.304348	2.28774
{UNC50_GE=over} => {piperlongumine_IC50=Resistant}	0.0104634	0.304348	2.67906
{UNC50_GE=over} => {BMS-754807_IC50=Sensitive}	0.0104634	0.304348	2.3954
{POLE2_GE=under} => {NSC-87877_IC50=Sensitive}	0.0104634	0.304348	2.78916
{POLE2_GE=under} => {MP470_IC50=Resistant}	0.0104634	0.304348	2.57733
{POLE2_GE=under} => {FMK_IC50=Sensitive}	0.0104634	0.304348	2.23746
{DNAJC27_GE=over} => {XMD8-85_IC50=Sensitive}	0.0104634	0.304348	4.84783
{DNAJC27_GE=over} => {KIN001-266_IC50=Sensitive}	0.0104634	0.304348	3.77053
{DNAJC27_GE=over} => {Ruxolitinib_IC50=Sensitive}	0.0104634	0.304348	3.51049
{DNAJC27_GE=over} => {Belinostat_IC50=Sensitive}	0.0104634	0.304348	2.86773
{DNAJC27_GE=over} => {MLN4924_IC50=Resistant}	0.0104634	0.304348	2.54511
{DNAJC27_GE=over} => {SGC0946_IC50=Sensitive}	0.0104634	0.304348	2.23746
{TOMM7_GE=under} => {GW-2580_IC50=Sensitive}	0.0104634	0.304348	2.57733
{TOMM7_GE=under} => {CAL-101_IC50=Resistant}	0.0104634	0.304348	2.54511
{SPANXN2_GE=over} => {VX-702_IC50=Sensitive}	0.0104634	0.304348	2.26232
{SPANXN2_GE=over} => {CI-1040_IC50=Sensitive}	0.0104634	0.304348	2.28774
{PEX6_GE=under} => {OSU-03012_IC50=Resistant}	0.0104634	0.304348	2.86773
{PEX6_GE=under} => {Gefitinib_IC50=Sensitive}	0.0104634	0.304348	2.45312
{PEX6_GE=under} => {Afatinib_IC50=Sensitive}	0.0104634	0.304348	2.3954
{RAB2B_GE=over} => {GW-2580_IC50=Sensitive}	0.0104634	0.304348	2.57733
{RAB2B_GE=over} => {TL-2-105_IC50=Sensitive}	0.0104634	0.304348	2.36754
{RAB2B_GE=over} => {CI-1040_IC50=Resistant}	0.0104634	0.304348	2.61037
{RAB2B_GE=over} => {BMS-708163_IC50=Resistant}	0.0104634	0.304348	2.31374
{RAB2B_GE=over} => {BMS-754807_IC50=Resistant}	0.0104634	0.304348	2.31374
{PCDHB5_GE=over} => {NSC-87877_IC50=Sensitive}	0.0104634	0.304348	2.78916
{HIST1H2AG_GE=over} => {STF-62247_IC50=Resistant}	0.0104634	0.304348	2.54511
{SALL1_GE=under} => {MLN4924_IC50=Resistant}	0.0104634	0.304348	2.54511
{SALL1_GE=under} => {Phenformin_IC50=Sensitive}	0.0104634	0.304348	2.23746
{CA10_GE=under} => {VNLG/124_IC50=Resistant}	0.0104634	0.304348	3.28401
{CA10_GE=under} => {GW 441756_IC50=Resistant}	0.0104634	0.304348	2.78916
{CA10_GE=under} => {XAV939_IC50=Resistant}	0.0104634	0.304348	2.71478
{CA10_GE=under} => {GSK429286A_IC50=Resistant}	0.0104634	0.304348	2.48303
{CA10_GE=under} => {Veliparib_IC50=Resistant}	0.0104634	0.304348	2.45312
{CA10_GE=under} => {Pazopanib_IC50=Resistant}	0.0104634	0.304348	2.34033
{CA10_GE=under} => {SL 0101-1_IC50=Resistant}	0.0104634	0.304348	2.45312
{CA10_GE=under} => {SGC0946_IC50=Resistant}	0.0104634	0.304348	2.26232
{RNF41_GE=over} => {NG-25_IC50=Sensitive}	0.0104634	0.304348	3.51049
{RNF41_GE=over} => {AP-24534_IC50=Sensitive}	0.0104634	0.304348	3.03894
{RNF41_GE=over} => {TL-1-85_IC50=Sensitive}	0.0104634	0.304348	3.08498
{RNF41_GE=over} => {BMS345541_IC50=Sensitive}	0.0104634	0.304348	2.64427
{RNF41_GE=over} => {CAL-101_IC50=Sensitive}	0.0104634	0.304348	2.48303
{RNF41_GE=over} => {BAY 61-3606_IC50=Sensitive}	0.0104634	0.304348	2.36754
{RNF41_GE=over} => {CP466722_IC50=Sensitive}	0.0104634	0.304348	2.34033
{RNF41_GE=over} => {FMK_IC50=Sensitive}	0.0104634	0.304348	2.23746
{LRRC3_GE=under} => {UNC1215_IC50=Resistant}	0.0104634	0.304348	2.45312
{LRRC3_GE=under} => {SGC0946_IC50=Resistant}	0.0104634	0.304348	2.26232
{ILDR1=Mut} => {(5Z)-7-Oxozeaenol_IC50=Sensitive}	0.0104634	0.304348	2.42391
{GGA1_GE=over} => {CGP-60474_IC50=Sensitive}	0.0104634	0.304348	5.6558
{GGA1_GE=over} => {VNLG/124_IC50=Sensitive}	0.0104634	0.304348	2.67906
{GGA1_GE=over} => {AC220_IC50=Sensitive}	0.0104634	0.304348	2.8279
{GGA1_GE=over} => {KIN001-244_IC50=Sensitive}	0.0104634	0.304348	2.64427
{GGA1_GE=over} => {Vinblastine_IC50=Sensitive}	0.0104634	0.304348	2.51369
{GGA1_GE=over} => {BMS345541_IC50=Sensitive}	0.0104634	0.304348	2.64427
{GGA1_GE=over} => {BHG712_IC50=Sensitive}	0.0104634	0.304348	2.57733
{GGA1_GE=over} => {DMOG_IC50=Sensitive}	0.0104634	0.304348	2.31374
{GGA1_GE=over} => {OSI-930_IC50=Sensitive}	0.0104634	0.304348	2.36754
{GGA1_GE=over} => {PIK-93_IC50=Sensitive}	0.0104634	0.304348	2.26232
{GGA1_GE=over} => {SGC0946_IC50=Sensitive}	0.0104634	0.304348	2.23746
{GGA1_GE=over} => {YM201636_IC50=Sensitive}	0.0104634	0.304348	2.31374
{GGA1_GE=over} => {Phenformin_IC50=Sensitive}	0.0104634	0.304348	2.23746
{SNRPF_GE=over} => {Belinostat_IC50=Sensitive}	0.0104634	0.304348	2.86773
{SNRPF_GE=over} => {LAQ824_IC50=Sensitive}	0.0104634	0.304348	2.64427
{SNRPF_GE=over} => {BHG712_IC50=Sensitive}	0.0104634	0.304348	2.57733
{SNRPF_GE=over} => {CAY10603_IC50=Sensitive}	0.0104634	0.304348	2.57733
{SNRPF_GE=over} => {THZ-2-102-1_IC50=Sensitive}	0.0104634	0.304348	2.45312
{SNRPF_GE=over} => {CUDC-101_IC50=Sensitive}	0.0104634	0.304348	2.54511
{SNRPF_GE=over} => {Talazoparib_IC50=Sensitive}	0.0104634	0.304348	2.23746
{SNRPF_GE=over} => {GSK690693_IC50=Sensitive}	0.0104634	0.304348	2.99425
{SNRPF_GE=over} => {PIK-93_IC50=Sensitive}	0.0104634	0.304348	2.26232
{SNRPF_GE=over} => {TL-2-105_IC50=Sensitive}	0.0104634	0.304348	2.36754
{C5ORF38_GE=under} => {piperlongumine_IC50=Resistant}	0.0104634	0.304348	2.67906
{C5ORF38_GE=under} => {BEZ235_IC50=Resistant}	0.0104634	0.304348	2.57733
{C5ORF38_GE=under} => {Shikonin_IC50=Resistant}	0.0104634	0.304348	2.34033
{C5ORF38_GE=under} => {FTI-277_IC50=Resistant}	0.0104634	0.304348	2.28774
{C5ORF38_GE=under} => {AZD7762_IC50=Resistant}	0.0104634	0.304348	2.3954
{MPHOSPH9_GE=over} => {T0901317_IC50=Sensitive}	0.0104634	0.304348	2.71478
{MPHOSPH9_GE=over} => {PIK-93_IC50=Sensitive}	0.0104634	0.304348	2.26232
{MPHOSPH9_GE=over} => {Lenalidomide_IC50=Sensitive}	0.0104634	0.304348	2.34033
{MPHOSPH9_GE=over} => {AR-42_IC50=Sensitive}	0.0104634	0.304348	2.26232
{UBXN4_GE=over} => {IOX2_IC50=Sensitive}	0.0104634	0.304348	2.51369
{ANKRD13C_GE=under} => {ATRA_IC50=Sensitive}	0.0104634	0.304348	2.8279
{ANKRD13C_GE=under} => {piperlongumine_IC50=Resistant}	0.0104634	0.304348	2.67906
{ANKRD13C_GE=under} => {Afatinib_IC50=Sensitive}	0.0104634	0.304348	2.3954
{ANKRD13C_GE=under} => {CH5424802_IC50=Sensitive}	0.0104634	0.304348	2.48303
{ANKRD13C_GE=under} => {YK 4-279_IC50=Resistant}	0.0104634	0.304348	2.36754
{RHBDD3_GE=over} => {BMS-754807_IC50=Sensitive}	0.0104634	0.304348	2.3954
{HAO2_GE=over} => {DMOG_IC50=Sensitive}	0.0104634	0.304348	2.31374
{HAO2_GE=over} => {MK-2206_IC50=Sensitive}	0.0104634	0.304348	2.51369
{HAO2_GE=over} => {CP724714_IC50=Sensitive}	0.0104634	0.304348	2.54511
{TNK2_GE=over} => {AZD8055_IC50=Sensitive}	0.0104634	0.304348	2.54511
{TNK2_GE=over} => {AICAR_IC50=Sensitive}	0.0104634	0.304348	2.42391
{TNK2_GE=over} => {PF-4708671_IC50=Sensitive}	0.0104634	0.304348	2.28774
{MSI2_GE=over} => {NG-25_IC50=Sensitive}	0.0104634	0.304348	3.51049
{MSI2_GE=over} => {AP-24534_IC50=Sensitive}	0.0104634	0.304348	3.03894
{MSI2_GE=over} => {TL-1-85_IC50=Sensitive}	0.0104634	0.304348	3.08498
{MSI2_GE=over} => {BMS345541_IC50=Sensitive}	0.0104634	0.304348	2.64427
{MSI2_GE=over} => {Temozolomide_IC50=Sensitive}	0.0104634	0.304348	2.36754
{MSI2_GE=over} => {OSI-930_IC50=Sensitive}	0.0104634	0.304348	2.36754
{MSI2_GE=over} => {GSK690693_IC50=Sensitive}	0.0104634	0.304348	2.99425
{MSI2_GE=over} => {PIK-93_IC50=Sensitive}	0.0104634	0.304348	2.26232
{MSI2_GE=over} => {VX-702_IC50=Sensitive}	0.0104634	0.304348	2.26232
{ZNF225_GE=over} => {BMS-509744_IC50=Sensitive}	0.0104634	0.304348	4.73509
{ZNF225_GE=over} => {LAQ824_IC50=Sensitive}	0.0104634	0.304348	2.64427
{ZNF225_GE=over} => {Embelin_IC50=Sensitive}	0.0104634	0.304348	2.36754
{ZNF225_GE=over} => {CP466722_IC50=Sensitive}	0.0104634	0.304348	2.34033
{KCNE2_GE=over} => {Ruxolitinib_IC50=Sensitive}	0.0104634	0.304348	3.51049
{KCNE2_GE=over} => {UNC0638_IC50=Sensitive}	0.0104634	0.304348	2.8279
{KCNE2_GE=over} => {IOX2_IC50=Sensitive}	0.0104634	0.304348	2.51369
{KCNE2_GE=over} => {CEP-701_IC50=Sensitive}	0.0104634	0.304348	2.45312
{KCNE2_GE=over} => {Talazoparib_IC50=Sensitive}	0.0104634	0.304348	2.23746
{KCNE2_GE=over} => {AICAR_IC50=Sensitive}	0.0104634	0.304348	2.42391
{KCNE2_GE=over} => {SGC0946_IC50=Sensitive}	0.0104634	0.304348	2.23746
{GDE1_GE=over} => {Pazopanib_IC50=Resistant}	0.0104634	0.304348	2.34033
{CCDC160_GE=over} => {MP470_IC50=Sensitive}	0.0104634	0.304348	2.71478
{CCDC160_GE=over} => {Bryostatin 1_IC50=Resistant}	0.0104634	0.304348	2.51369
{CCDC160_GE=over} => {Veliparib_IC50=Resistant}	0.0104634	0.304348	2.45312
{CCDC160_GE=over} => {EKB-569_IC50=Sensitive}	0.0104634	0.304348	2.45312
{CCDC160_GE=over} => {VX-702_IC50=Resistant}	0.0104634	0.304348	2.42391
{CCDC160_GE=over} => {Phenformin_IC50=Sensitive}	0.0104634	0.304348	2.23746
{CCDC160_GE=over} => {AZD7762_IC50=Resistant}	0.0104634	0.304348	2.3954
{CCDC160_GE=over} => {Obatoclax Mesylate_IC50=Resistant}	0.0104634	0.304348	2.23746
{BUD13_GE=over} => {Axitinib_IC50=Sensitive}	0.0104634	0.304348	2.78916
{BUD13_GE=over} => {AC220_IC50=Sensitive}	0.0104634	0.304348	2.8279
{BUD13_GE=over} => {Cisplatin_IC50=Sensitive}	0.0104634	0.304348	2.36754
{BUD13_GE=over} => {Vinblastine_IC50=Sensitive}	0.0104634	0.304348	2.51369
{BUD13_GE=over} => {OSU-03012_IC50=Sensitive}	0.0104634	0.304348	2.78916
{BUD13_GE=over} => {BMS345541_IC50=Sensitive}	0.0104634	0.304348	2.64427
{BUD13_GE=over} => {CAL-101_IC50=Sensitive}	0.0104634	0.304348	2.48303
{BUD13_GE=over} => {THZ-2-102-1_IC50=Sensitive}	0.0104634	0.304348	2.45312
{BUD13_GE=over} => {CEP-701_IC50=Sensitive}	0.0104634	0.304348	2.45312
{BUD13_GE=over} => {Embelin_IC50=Sensitive}	0.0104634	0.304348	2.36754
{BUD13_GE=over} => {PIK-93_IC50=Sensitive}	0.0104634	0.304348	2.26232
{BUD13_GE=over} => {TL-2-105_IC50=Sensitive}	0.0104634	0.304348	2.36754
{BUD13_GE=over} => {CI-1040_IC50=Resistant}	0.0104634	0.304348	2.61037
{BUD13_GE=over} => {Lenalidomide_IC50=Sensitive}	0.0104634	0.304348	2.34033
{CDK7_GE=under} => {Dasatinib_IC50=Resistant}	0.0104634	0.304348	7.27174
{CDK7_GE=under} => {Parthenolide_IC50=Resistant}	0.0104634	0.304348	4.52464
{CDK7_GE=under} => {CMK_IC50=Resistant}	0.0104634	0.304348	4.3321
{CDK7_GE=under} => {BEZ235_IC50=Resistant}	0.0104634	0.304348	2.57733
{PWP1_GE=under} => {AMG-706_IC50=Resistant}	0.0104634	0.304348	2.99425
{PWP1_GE=under} => {T0901317_IC50=Resistant}	0.0104634	0.304348	2.9087
{PWP1_GE=under} => {GW 441756_IC50=Resistant}	0.0104634	0.304348	2.78916
{PWP1_GE=under} => {Bryostatin 1_IC50=Resistant}	0.0104634	0.304348	2.51369
{PWP1_GE=under} => {GSK1904529A_IC50=Resistant}	0.0104634	0.304348	2.31374
{PWP1_GE=under} => {TW 37_IC50=Resistant}	0.0104634	0.304348	2.3954
{PWP1_GE=under} => {Veliparib_IC50=Resistant}	0.0104634	0.304348	2.45312
{PWP1_GE=under} => {EX-527_IC50=Resistant}	0.0104634	0.304348	2.36754
{PWP1_GE=under} => {XMD14-99_IC50=Resistant}	0.0104634	0.304348	2.3954
{PWP1_GE=under} => {FR-180204_IC50=Resistant}	0.0104634	0.304348	2.31374
{AK7_GE=over} => {GW-2580_IC50=Sensitive}	0.0104634	0.304348	2.57733
{AK7_GE=over} => {YM201636_IC50=Sensitive}	0.0104634	0.304348	2.31374
{AK7_GE=over} => {Temsirolimus_IC50=Resistant}	0.0104634	0.304348	2.28774
{SCN1A_GE=over} => {Obatoclax Mesylate_IC50=Resistant}	0.0104634	0.304348	2.23746
{ACER1_GE=under} => {Shikonin_IC50=Resistant}	0.0104634	0.304348	2.34033
{Tissue=oesophagus} => {Paclitaxel_IC50=Sensitive}	0.0104634	0.304348	3.99233
{Tissue=oesophagus} => {GSK429286A_IC50=Resistant}	0.0104634	0.304348	2.48303
{ST8SIA6_GE=over} => {HG-6-64-1_IC50=Sensitive}	0.0104634	0.304348	2.57733
{ST8SIA6_GE=over} => {Zibotentan_IC50=Sensitive}	0.0104634	0.304348	2.61037
{ST8SIA6_GE=over} => {BHG712_IC50=Sensitive}	0.0104634	0.304348	2.57733
{ST8SIA6_GE=over} => {AICAR_IC50=Sensitive}	0.0104634	0.304348	2.42391
{ST8SIA6_GE=over} => {Genentech Cpd 10_IC50=Sensitive}	0.0104634	0.304348	2.23746
{ST8SIA6_GE=over} => {EKB-569_IC50=Sensitive}	0.0104634	0.304348	2.45312
{RBM12B_GE=over} => {Cisplatin_IC50=Sensitive}	0.0104634	0.304348	2.36754
{RBM12B_GE=over} => {Talazoparib_IC50=Sensitive}	0.0104634	0.304348	2.23746
{RBM12B_GE=over} => {Veliparib_IC50=Sensitive}	0.0104634	0.304348	2.3954
{RBM12B_GE=over} => {Lenalidomide_IC50=Sensitive}	0.0104634	0.304348	2.34033
{CENPBD1_GE=over} => {Pazopanib_IC50=Sensitive}	0.0104634	0.304348	2.61037
{CENPBD1_GE=over} => {AP-24534_IC50=Resistant}	0.0104634	0.304348	2.71478
{CENPBD1_GE=over} => {STF-62247_IC50=Resistant}	0.0104634	0.304348	2.54511
{CENPBD1_GE=over} => {CAL-101_IC50=Resistant}	0.0104634	0.304348	2.54511
{CENPBD1_GE=over} => {PD-173074_IC50=Resistant}	0.0104634	0.304348	2.64427
{CENPBD1_GE=over} => {GW-2580_IC50=Resistant}	0.0104634	0.304348	2.31374
{KAT8_GE=over} => {GSK1070916_IC50=Sensitive}	0.0104634	0.304348	2.78916
{KAT8_GE=over} => {GSK269962A_IC50=Sensitive}	0.0104634	0.304348	2.31374
{KAT8_GE=over} => {SB52334_IC50=Sensitive}	0.0104634	0.304348	2.23746
{KAT8_GE=over} => {TL-2-105_IC50=Sensitive}	0.0104634	0.304348	2.36754
{KAT8_GE=over} => {AICAR_IC50=Sensitive}	0.0104634	0.304348	2.42391
{KAT8_GE=over} => {YM201636_IC50=Sensitive}	0.0104634	0.304348	2.31374
{SUPT16H_GE=over} => {GSK1070916_IC50=Sensitive}	0.0104634	0.304348	2.78916
{SUPT16H_GE=over} => {AC220_IC50=Sensitive}	0.0104634	0.304348	2.8279
{SUPT16H_GE=over} => {MP470_IC50=Sensitive}	0.0104634	0.304348	2.71478
{SUPT16H_GE=over} => {Embelin_IC50=Resistant}	0.0104634	0.304348	2.3954
{SUPT16H_GE=over} => {Tipifarnib_IC50=Resistant}	0.0104634	0.304348	2.31374
{SUPT16H_GE=over} => {Obatoclax Mesylate_IC50=Resistant}	0.0104634	0.304348	2.23746
{GBX2_GE=over} => {Elesclomol_IC50=Sensitive}	0.0104634	0.304348	2.54511
{GBX2_GE=over} => {GSK1904529A_IC50=Sensitive}	0.0104634	0.304348	2.51369
{GBX2_GE=over} => {Epothilone B_IC50=Sensitive}	0.0104634	0.304348	2.23746
{MRPL19_GE=over} => {SB52334_IC50=Sensitive}	0.0104634	0.304348	2.23746
{MRPL19_GE=over} => {Afatinib_IC50=Sensitive}	0.0104634	0.304348	2.3954
{RAB11FIP3_GE=over} => {Cetuximab_IC50=Resistant}	0.0104634	0.304348	3.70198
{RAB11FIP3_GE=over} => {Pazopanib_IC50=Resistant}	0.0104634	0.304348	2.34033
{RAB11FIP3_GE=over} => {BMS-754807_IC50=Resistant}	0.0104634	0.304348	2.31374
{RAB11FIP3_GE=over} => {AZD7762_IC50=Resistant}	0.0104634	0.304348	2.3954
{RPS23_GE=under} => {JW-7-24-1_IC50=Resistant}	0.0104634	0.304348	2.54511
{RPS23_GE=under} => {(5Z)-7-Oxozeaenol_IC50=Resistant}	0.0104634	0.304348	2.8279
{RPS23_GE=under} => {JNK-9L_IC50=Resistant}	0.0104634	0.304348	2.3954
{RPS23_GE=under} => {VX-702_IC50=Resistant}	0.0104634	0.304348	2.42391
{RPS23_GE=under} => {Cytarabine_IC50=Resistant}	0.0104634	0.304348	2.31374
{CSN2_GE=over} => {CEP-701_IC50=Sensitive}	0.0104634	0.304348	2.45312
{CSN2_GE=over} => {FR-180204_IC50=Resistant}	0.0104634	0.304348	2.31374
{CSN2_GE=over} => {AR-42_IC50=Sensitive}	0.0104634	0.304348	2.26232
{PDCL2_GE=under} => {GW 441756_IC50=Sensitive}	0.0104634	0.304348	2.45312
{PDCL2_GE=under} => {Shikonin_IC50=Resistant}	0.0104634	0.304348	2.34033
{ANXA13_CNV=gain} => {IOX2_IC50=Sensitive}	0.0104634	0.304348	2.51369
{ANXA13_CNV=gain} => {FTI-277_IC50=Sensitive}	0.0104634	0.304348	2.48303
{ANXA13_CNV=gain} => {XMD8-92_IC50=Resistant}	0.0104634	0.304348	3.23188
{ANXA13_CNV=gain} => {GSK1904529A_IC50=Sensitive}	0.0104634	0.304348	2.51369
{ANXA13_CNV=gain} => {Afatinib_IC50=Sensitive}	0.0104634	0.304348	2.3954
{ANXA13_CNV=gain} => {CP724714_IC50=Sensitive}	0.0104634	0.304348	2.54511
{ANXA13_CNV=gain} => {CAY10603_IC50=Resistant}	0.0104634	0.304348	2.31374
{KLHL38_CNV=gain} => {IOX2_IC50=Sensitive}	0.0104634	0.304348	2.51369
{KLHL38_CNV=gain} => {FTI-277_IC50=Sensitive}	0.0104634	0.304348	2.48303
{KLHL38_CNV=gain} => {XMD8-92_IC50=Resistant}	0.0104634	0.304348	3.23188
{KLHL38_CNV=gain} => {GSK1904529A_IC50=Sensitive}	0.0104634	0.304348	2.51369
{KLHL38_CNV=gain} => {Afatinib_IC50=Sensitive}	0.0104634	0.304348	2.3954
{KLHL38_CNV=gain} => {CP724714_IC50=Sensitive}	0.0104634	0.304348	2.54511
{KLHL38_CNV=gain} => {CAY10603_IC50=Resistant}	0.0104634	0.304348	2.31374
{RAB8B_GE=under} => {SB590885_IC50=Resistant}	0.0104634	0.304348	3.45099
{RAB8B_GE=under} => {Tivozanib_IC50=Resistant}	0.0104634	0.304348	3.51049
{RAB8B_GE=under} => {VNLG/124_IC50=Resistant}	0.0104634	0.304348	3.28401
{RAB8B_GE=under} => {GW 441756_IC50=Resistant}	0.0104634	0.304348	2.78916
{RAB8B_GE=under} => {Bryostatin 1_IC50=Resistant}	0.0104634	0.304348	2.51369
{RAB8B_GE=under} => {IOX2_IC50=Resistant}	0.0104634	0.304348	2.57733
{RAB8B_GE=under} => {STF-62247_IC50=Resistant}	0.0104634	0.304348	2.54511
{RAB8B_GE=under} => {GSK1904529A_IC50=Resistant}	0.0104634	0.304348	2.31374
{RAB8B_GE=under} => {PD-173074_IC50=Resistant}	0.0104634	0.304348	2.64427
{RAB8B_GE=under} => {BEZ235_IC50=Resistant}	0.0104634	0.304348	2.57733
{RAB8B_GE=under} => {Navitoclax_IC50=Resistant}	0.0104634	0.304348	2.51369
{RAB8B_GE=under} => {CAY10603_IC50=Resistant}	0.0104634	0.304348	2.31374
{RAB8B_GE=under} => {Olaparib_IC50=Resistant}	0.0104634	0.304348	2.42391
{RAB8B_GE=under} => {GW-2580_IC50=Resistant}	0.0104634	0.304348	2.31374
{RAB8B_GE=under} => {FTI-277_IC50=Resistant}	0.0104634	0.304348	2.28774
{RAB8B_GE=under} => {BMS-708163_IC50=Resistant}	0.0104634	0.304348	2.31374
{RAB8B_GE=under} => {Cytarabine_IC50=Resistant}	0.0104634	0.304348	2.31374
{PES1_GE=over} => {CI-1040_IC50=Sensitive}	0.0104634	0.304348	2.28774
{PES1_GE=over} => {Pazopanib_IC50=Resistant}	0.0104634	0.304348	2.34033
{GPR162_GE=over} => {BMS-708163_IC50=Resistant}	0.0104634	0.304348	2.31374
{DECR2_GE=under} => {MLN4924_IC50=Resistant}	0.0104634	0.304348	2.54511
{DECR2_GE=under} => {CI-1040_IC50=Resistant}	0.0104634	0.304348	2.61037
{MAATS1_GE=over} => {LAQ824_IC50=Resistant}	0.0104634	0.304348	2.48303
{MAATS1_GE=over} => {SB 216763_IC50=Resistant}	0.0104634	0.304348	2.51369
{MAATS1_GE=over} => {FTI-277_IC50=Resistant}	0.0104634	0.304348	2.28774
{MAATS1_GE=over} => {BMS-708163_IC50=Resistant}	0.0104634	0.304348	2.31374
{SFTPA2_GE=under} => {JNK-9L_IC50=Sensitive}	0.0104634	0.304348	3.45099
{SFTPA2_GE=under} => {AUY922_IC50=Sensitive}	0.0104634	0.304348	3.23188
{CUTC_GE=under} => {QL-XII-61_IC50=Resistant}	0.0104634	0.304348	4.73509
{CUTC_GE=under} => {HG-5-88-01_IC50=Resistant}	0.0104634	0.304348	4.07217
{CUTC_GE=under} => {AMG-706_IC50=Resistant}	0.0104634	0.304348	2.99425
{CUTC_GE=under} => {OSU-03012_IC50=Resistant}	0.0104634	0.304348	2.86773
{CUTC_GE=under} => {Bicalutamide_IC50=Resistant}	0.0104634	0.304348	2.71478
{CUTC_GE=under} => {TW 37_IC50=Resistant}	0.0104634	0.304348	2.3954
{CUTC_GE=under} => {VX-702_IC50=Resistant}	0.0104634	0.304348	2.42391
{CUTC_GE=under} => {FTI-277_IC50=Resistant}	0.0104634	0.304348	2.28774
{CUTC_GE=under} => {SL 0101-1_IC50=Resistant}	0.0104634	0.304348	2.45312
{C8ORF46_GE=over} => {PLX4720_IC50=Sensitive}	0.0104634	0.304348	2.54511
{C8ORF46_GE=over} => {Gefitinib_IC50=Resistant}	0.0104634	0.304348	2.9087
{C8ORF46_GE=over} => {FH535_IC50=Sensitive}	0.0104634	0.304348	2.54511
{C8ORF46_GE=over} => {CAL-101_IC50=Resistant}	0.0104634	0.304348	2.54511
{C8ORF46_GE=over} => {PD-173074_IC50=Resistant}	0.0104634	0.304348	2.64427
{MAPK9_GE=under} => {Vinblastine_IC50=Sensitive}	0.0104634	0.304348	2.51369
{MAPK9_GE=under} => {VX-702_IC50=Sensitive}	0.0104634	0.304348	2.26232
{MAPK9_GE=under} => {PD-173074_IC50=Sensitive}	0.0104634	0.304348	2.36754
{ATP13A2_GE=over} => {Foretinib_IC50=Resistant}	0.0104634	0.304348	2.75147
{ATP13A2_GE=over} => {Embelin_IC50=Resistant}	0.0104634	0.304348	2.3954
{PRDM16_GE=under} => {AZD8055_IC50=Resistant}	0.0104634	0.304348	2.57733
{LDHC_GE=over} => {CAY10603_IC50=Sensitive}	0.0104634	0.304348	2.57733
{LDHC_GE=over} => {AR-42_IC50=Sensitive}	0.0104634	0.304348	2.26232
{LDHC_GE=over} => {Phenformin_IC50=Sensitive}	0.0104634	0.304348	2.23746
{TM4SF5_GE=over} => {GSK690693_IC50=Resistant}	0.0104634	0.304348	3.45099
{TM4SF5_GE=over} => {QL-VIII-58_IC50=Resistant}	0.0104634	0.304348	3.70198
{TM4SF5_GE=over} => {GSK1070916_IC50=Resistant}	0.0104634	0.304348	3.28401
{TM4SF5_GE=over} => {FMK_IC50=Resistant}	0.0104634	0.304348	3.13244
{TM4SF5_GE=over} => {Pazopanib_IC50=Sensitive}	0.0104634	0.304348	2.61037
{TM4SF5_GE=over} => {STF-62247_IC50=Resistant}	0.0104634	0.304348	2.54511
{TM4SF5_GE=over} => {XMD15-27_IC50=Resistant}	0.0104634	0.304348	2.45312
{TM4SF5_GE=over} => {SB590885_IC50=Sensitive}	0.0104634	0.304348	2.54511
{TM4SF5_GE=over} => {UNC1215_IC50=Resistant}	0.0104634	0.304348	2.45312
{TM4SF5_GE=over} => {TW 37_IC50=Resistant}	0.0104634	0.304348	2.3954
{TM4SF5_GE=over} => {FTI-277_IC50=Resistant}	0.0104634	0.304348	2.28774
{TM4SF5_GE=over} => {SGC0946_IC50=Resistant}	0.0104634	0.304348	2.26232
{NUP214_GE=under} => {Midostaurin_IC50=Sensitive}	0.0104634	0.304348	2.23746
{HS3ST6_GE=over} => {OSU-03012_IC50=Resistant}	0.0104634	0.304348	2.86773
{HS3ST6_GE=over} => {PLX4720_IC50=Resistant}	0.0104634	0.304348	2.9087
{HS3ST6_GE=over} => {AP-24534_IC50=Resistant}	0.0104634	0.304348	2.71478
{HS3ST6_GE=over} => {PD-173074_IC50=Resistant}	0.0104634	0.304348	2.64427
{HS3ST6_GE=over} => {SB 216763_IC50=Resistant}	0.0104634	0.304348	2.51369
{HS3ST6_GE=over} => {BMS-754807_IC50=Resistant}	0.0104634	0.304348	2.31374
{HS3ST6_GE=over} => {SGC0946_IC50=Resistant}	0.0104634	0.304348	2.26232
{HS3ST6_GE=over} => {Obatoclax Mesylate_IC50=Resistant}	0.0104634	0.304348	2.23746
{GLYAT_GE=under} => {XMD15-27_IC50=Resistant}	0.0104634	0.304348	2.45312
{GLYAT_GE=under} => {CAY10603_IC50=Resistant}	0.0104634	0.304348	2.31374
{GLYAT_GE=under} => {GW-2580_IC50=Resistant}	0.0104634	0.304348	2.31374
{GLYAT_GE=under} => {Belinostat_IC50=Resistant}	0.0104634	0.304348	2.42391
{GLYAT_GE=under} => {Temsirolimus_IC50=Resistant}	0.0104634	0.304348	2.28774
{OR6X1_GE=over} => {ATRA_IC50=Sensitive}	0.0104634	0.304348	2.8279
{OR6X1_GE=over} => {OSI-930_IC50=Sensitive}	0.0104634	0.304348	2.36754
{OR6X1_GE=over} => {PIK-93_IC50=Sensitive}	0.0104634	0.304348	2.26232
{OR6X1_GE=over} => {SGC0946_IC50=Sensitive}	0.0104634	0.304348	2.23746
{OR6X1_GE=over} => {Lenalidomide_IC50=Sensitive}	0.0104634	0.304348	2.34033
{RABEP2_GE=over} => {CAL-101_IC50=Sensitive}	0.0104634	0.304348	2.48303
{RABEP2_GE=over} => {CUDC-101_IC50=Sensitive}	0.0104634	0.304348	2.54511
{RABEP2_GE=over} => {ZM-447439_IC50=Sensitive}	0.0104634	0.304348	2.3954
{RABEP2_GE=over} => {MK-2206_IC50=Sensitive}	0.0104634	0.304348	2.51369
{RABEP2_GE=over} => {PIK-93_IC50=Sensitive}	0.0104634	0.304348	2.26232
{RABEP2_GE=over} => {AICAR_IC50=Sensitive}	0.0104634	0.304348	2.42391
{RABEP2_GE=over} => {Genentech Cpd 10_IC50=Sensitive}	0.0104634	0.304348	2.23746
{RABEP2_GE=over} => {CI-1040_IC50=Resistant}	0.0104634	0.304348	2.61037
{RABEP2_GE=over} => {Lenalidomide_IC50=Sensitive}	0.0104634	0.304348	2.34033
{SENP1_GE=under} => {GSK1070916_IC50=Resistant}	0.0104634	0.304348	3.28401
{SENP1_GE=under} => {CAY10603_IC50=Resistant}	0.0104634	0.304348	2.31374
{SENP1_GE=under} => {VX-702_IC50=Resistant}	0.0104634	0.304348	2.42391
{EXOC8_GE=over} => {Ruxolitinib_IC50=Sensitive}	0.0104634	0.304348	3.51049
{EXOC8_GE=over} => {ATRA_IC50=Sensitive}	0.0104634	0.304348	2.8279
{EXOC8_GE=over} => {AZD7762_IC50=Sensitive}	0.0104634	0.304348	2.75147
{EXOC8_GE=over} => {T0901317_IC50=Sensitive}	0.0104634	0.304348	2.71478
{EXOC8_GE=over} => {BMS345541_IC50=Sensitive}	0.0104634	0.304348	2.64427
{EXOC8_GE=over} => {CEP-701_IC50=Sensitive}	0.0104634	0.304348	2.45312
{EXOC8_GE=over} => {VX-702_IC50=Sensitive}	0.0104634	0.304348	2.26232
{BAIAP2L2_GE=over} => {FH535_IC50=Sensitive}	0.0104634	0.304348	2.54511
{BAIAP2L2_GE=over} => {Afatinib_IC50=Sensitive}	0.0104634	0.304348	2.3954
{BAIAP2L2_GE=over} => {SB590885_IC50=Sensitive}	0.0104634	0.304348	2.54511
{BAIAP2L2_GE=over} => {Foretinib_IC50=Resistant}	0.0104634	0.304348	2.75147
{BAIAP2L2_GE=over} => {PF-4708671_IC50=Sensitive}	0.0104634	0.304348	2.28774
{BAIAP2L2_GE=over} => {Tipifarnib_IC50=Resistant}	0.0104634	0.304348	2.31374
{BAIAP2L2_GE=over} => {Obatoclax Mesylate_IC50=Resistant}	0.0104634	0.304348	2.23746
{BAIAP2L2_GE=over} => {Temsirolimus_IC50=Resistant}	0.0104634	0.304348	2.28774
{ZNF79_GE=over} => {KIN001-244_IC50=Sensitive}	0.0104634	0.304348	2.64427
{ZNF79_GE=over} => {CAL-101_IC50=Sensitive}	0.0104634	0.304348	2.48303
{ZNF79_GE=over} => {BHG712_IC50=Sensitive}	0.0104634	0.304348	2.57733
{ZNF79_GE=over} => {THZ-2-102-1_IC50=Sensitive}	0.0104634	0.304348	2.45312
{ZNF79_GE=over} => {Temozolomide_IC50=Sensitive}	0.0104634	0.304348	2.36754
{ZNF79_GE=over} => {MK-2206_IC50=Sensitive}	0.0104634	0.304348	2.51369
{ZNF79_GE=over} => {PIK-93_IC50=Sensitive}	0.0104634	0.304348	2.26232
{ZNF79_GE=over} => {Lenalidomide_IC50=Sensitive}	0.0104634	0.304348	2.34033
{EFTUD1_GE=over} => {ZM-447439_IC50=Sensitive}	0.0104634	0.304348	2.3954
{GATA1_GE=over} => {AZ628_IC50=Sensitive}	0.0104634	0.304348	4.52464
{GATA1_GE=over} => {NG-25_IC50=Sensitive}	0.0104634	0.304348	3.51049
{GATA1_GE=over} => {TL-1-85_IC50=Sensitive}	0.0104634	0.304348	3.08498
{GATA1_GE=over} => {ATRA_IC50=Sensitive}	0.0104634	0.304348	2.8279
{GATA1_GE=over} => {Masitinib_IC50=Sensitive}	0.0104634	0.304348	3.13244
{GATA1_GE=over} => {AZD7762_IC50=Sensitive}	0.0104634	0.304348	2.75147
{GATA1_GE=over} => {HG-6-64-1_IC50=Sensitive}	0.0104634	0.304348	2.57733
{GATA1_GE=over} => {KIN001-244_IC50=Sensitive}	0.0104634	0.304348	2.64427
{GATA1_GE=over} => {BMS345541_IC50=Sensitive}	0.0104634	0.304348	2.64427
{GATA1_GE=over} => {AZD8055_IC50=Sensitive}	0.0104634	0.304348	2.54511
{GATA1_GE=over} => {TL-2-105_IC50=Sensitive}	0.0104634	0.304348	2.36754
{METTL21D_GE=over} => {MLN4924_IC50=Resistant}	0.0104634	0.304348	2.54511
{METTL21D_GE=over} => {Phenformin_IC50=Sensitive}	0.0104634	0.304348	2.23746
{CWC22_GE=under} => {MP470_IC50=Sensitive}	0.0104634	0.304348	2.71478
{CWC22_GE=under} => {SB 216763_IC50=Resistant}	0.0104634	0.304348	2.51369
{CWC22_GE=under} => {AUY922_IC50=Resistant}	0.0104634	0.304348	2.42391
{CWC22_GE=under} => {BMS-708163_IC50=Resistant}	0.0104634	0.304348	2.31374
{CWC22_GE=under} => {BMS-754807_IC50=Resistant}	0.0104634	0.304348	2.31374
{ZBTB39_GE=over} => {YK 4-279_IC50=Sensitive}	0.0104634	0.304348	3.39348
{ZBTB39_GE=over} => {T0901317_IC50=Sensitive}	0.0104634	0.304348	2.71478
{ZBTB39_GE=over} => {AC220_IC50=Sensitive}	0.0104634	0.304348	2.8279
{ZBTB39_GE=over} => {BMS345541_IC50=Sensitive}	0.0104634	0.304348	2.64427
{ZBTB39_GE=over} => {GSK690693_IC50=Sensitive}	0.0104634	0.304348	2.99425
{ZBTB39_GE=over} => {SGC0946_IC50=Sensitive}	0.0104634	0.304348	2.23746
{ZBTB39_GE=over} => {YM201636_IC50=Sensitive}	0.0104634	0.304348	2.31374
{ZBTB39_GE=over} => {FMK_IC50=Sensitive}	0.0104634	0.304348	2.23746
{EP400_GE=over} => {Belinostat_IC50=Sensitive}	0.0104634	0.304348	2.86773
{EP400_GE=over} => {(5Z)-7-Oxozeaenol_IC50=Sensitive}	0.0104634	0.304348	2.42391
{EP400_GE=over} => {MP470_IC50=Sensitive}	0.0104634	0.304348	2.71478
{EP400_GE=over} => {BMS-754807_IC50=Sensitive}	0.0104634	0.304348	2.3954
{EP400_GE=over} => {THZ-2-102-1_IC50=Sensitive}	0.0104634	0.304348	2.45312
{EP400_GE=over} => {CP466722_IC50=Sensitive}	0.0104634	0.304348	2.34033
{EP400_GE=over} => {YM201636_IC50=Sensitive}	0.0104634	0.304348	2.31374
{C11ORF92_GE=over} => {OSU-03012_IC50=Resistant}	0.0104634	0.304348	2.86773
{C11ORF92_GE=over} => {CI-1040_IC50=Resistant}	0.0104634	0.304348	2.61037
{C11ORF92_GE=over} => {Shikonin_IC50=Resistant}	0.0104634	0.304348	2.34033
{C11ORF92_GE=over} => {Embelin_IC50=Resistant}	0.0104634	0.304348	2.3954
{C11ORF92_GE=over} => {Tipifarnib_IC50=Resistant}	0.0104634	0.304348	2.31374
{C11ORF92_GE=over} => {Obatoclax Mesylate_IC50=Resistant}	0.0104634	0.304348	2.23746
{B3GNT4_GE=over} => {Foretinib_IC50=Resistant}	0.0104634	0.304348	2.75147
{B3GNT4_GE=over} => {VX-702_IC50=Resistant}	0.0104634	0.304348	2.42391
{B3GNT4_GE=over} => {BMS-708163_IC50=Resistant}	0.0104634	0.304348	2.31374
{B3GNT4_GE=over} => {JNK Inhibitor VIII_IC50=Resistant}	0.0104634	0.304348	2.23746
{CD79B_GE=under} => {IOX2_IC50=Resistant}	0.0104634	0.304348	2.57733
{CD79B_GE=under} => {Veliparib_IC50=Resistant}	0.0104634	0.304348	2.45312
{CD79B_GE=under} => {JNK-9L_IC50=Resistant}	0.0104634	0.304348	2.3954
{CD79B_GE=under} => {SL 0101-1_IC50=Resistant}	0.0104634	0.304348	2.45312
{EN2_GE=over} => {Shikonin_IC50=Sensitive}	0.0104634	0.304348	3.03894
{EN2_GE=over} => {NSC-87877_IC50=Sensitive}	0.0104634	0.304348	2.78916
{EN2_GE=over} => {SB52334_IC50=Sensitive}	0.0104634	0.304348	2.23746
{KCNG4_GE=over} => {ATRA_IC50=Sensitive}	0.0104634	0.304348	2.8279
{KCNG4_GE=over} => {HG-6-64-1_IC50=Sensitive}	0.0104634	0.304348	2.57733
{KCNG4_GE=over} => {EKB-569_IC50=Sensitive}	0.0104634	0.304348	2.45312
{MAPK8IP3_GE=over} => {Belinostat_IC50=Sensitive}	0.0104634	0.304348	2.86773
{MAPK8IP3_GE=over} => {BIRB 0796_IC50=Sensitive}	0.0104634	0.304348	2.34033
{MAPK8IP3_GE=over} => {Zibotentan_IC50=Sensitive}	0.0104634	0.304348	2.61037
{MAPK8IP3_GE=over} => {CP466722_IC50=Sensitive}	0.0104634	0.304348	2.34033
{MAPK8IP3_GE=over} => {CP724714_IC50=Sensitive}	0.0104634	0.304348	2.54511
{MAPK8IP3_GE=over} => {TL-2-105_IC50=Sensitive}	0.0104634	0.304348	2.36754
{MAPK8IP3_GE=over} => {Lenalidomide_IC50=Sensitive}	0.0104634	0.304348	2.34033
{MAPK8IP3_GE=over} => {AR-42_IC50=Sensitive}	0.0104634	0.304348	2.26232
{MAPK8IP3_GE=over} => {Phenformin_IC50=Sensitive}	0.0104634	0.304348	2.23746
{MAST1_GE=over} => {MLN4924_IC50=Resistant}	0.0104634	0.304348	2.54511
{MAST1_GE=over} => {Cytarabine_IC50=Resistant}	0.0104634	0.304348	2.31374
{MAST1_GE=over} => {YK 4-279_IC50=Resistant}	0.0104634	0.304348	2.36754
{ACTG2_GE=under} => {GW-2580_IC50=Sensitive}	0.0104634	0.304348	2.57733
{ACTG2_GE=under} => {Epothilone B_IC50=Sensitive}	0.0104634	0.304348	2.23746
{HIST1H2AM_GE=over} => {ZM-447439_IC50=Sensitive}	0.0104634	0.304348	2.3954
{HIST1H2AM_GE=over} => {PIK-93_IC50=Sensitive}	0.0104634	0.304348	2.26232
{HIST1H2AM_GE=over} => {TL-2-105_IC50=Sensitive}	0.0104634	0.304348	2.36754
{HIST1H2AM_GE=over} => {AICAR_IC50=Sensitive}	0.0104634	0.304348	2.42391
{HIST1H2AM_GE=over} => {Lenalidomide_IC50=Sensitive}	0.0104634	0.304348	2.34033
{HIST1H2AM_GE=over} => {AR-42_IC50=Sensitive}	0.0104634	0.304348	2.26232
{HIST1H2AM_GE=over} => {Phenformin_IC50=Sensitive}	0.0104634	0.304348	2.23746
{NKAIN4_GE=under} => {BMS-708163_IC50=Resistant}	0.0104634	0.304348	2.31374
{SPOPL_GE=over} => {Lisitinib_IC50=Resistant}	0.0104634	0.304348	2.54511
{SPOPL_GE=over} => {UNC1215_IC50=Resistant}	0.0104634	0.304348	2.45312
{ADCY2_GE=under} => {Talazoparib_IC50=Sensitive}	0.0104634	0.304348	2.23746
{DDX11_GE=under} => {IOX2_IC50=Sensitive}	0.0104634	0.304348	2.51369
{DDX11_GE=under} => {Bryostatin 1_IC50=Resistant}	0.0104634	0.304348	2.51369
{DDX11_GE=under} => {CAL-101_IC50=Resistant}	0.0104634	0.304348	2.54511
{KLC4_GE=over} => {Bicalutamide_IC50=Resistant}	0.0104634	0.304348	2.71478
{OBFC1_GE=over} => {Vinblastine_IC50=Sensitive}	0.0104634	0.304348	2.51369
{OBFC1_GE=over} => {SGC0946_IC50=Sensitive}	0.0104634	0.304348	2.23746
{PANX3_GE=over} => {GSK269962A_IC50=Sensitive}	0.0104634	0.304348	2.31374
{PANX3_GE=over} => {JNK Inhibitor VIII_IC50=Sensitive}	0.0104634	0.304348	2.28774
{CDH24_GE=over} => {XAV939_IC50=Resistant}	0.0104634	0.304348	2.71478
{ARFGAP3_GE=under} => {Pazopanib_IC50=Resistant}	0.0104634	0.304348	2.34033
{ARFGAP3_GE=under} => {FTI-277_IC50=Resistant}	0.0104634	0.304348	2.28774
{ACAT2_GE=under} => {JNK-9L_IC50=Sensitive}	0.0104634	0.304348	3.45099
{ACAT2_GE=under} => {TW 37_IC50=Sensitive}	0.0104634	0.304348	2.9087
{ACAT2_GE=under} => {PLX4720_IC50=Sensitive}	0.0104634	0.304348	2.54511
{ACAT2_GE=under} => {BIRB 0796_IC50=Sensitive}	0.0104634	0.304348	2.34033
{ACAT2_GE=under} => {Doxorubicin_IC50=Sensitive}	0.0104634	0.304348	2.3954
{ACAT2_GE=under} => {SB590885_IC50=Sensitive}	0.0104634	0.304348	2.54511
{SCO2_GE=under} => {OSU-03012_IC50=Resistant}	0.0104634	0.304348	2.86773
{SCO2_GE=under} => {GW 441756_IC50=Sensitive}	0.0104634	0.304348	2.45312
{SCO2_GE=under} => {XAV939_IC50=Resistant}	0.0104634	0.304348	2.71478
{SCO2_GE=under} => {SB 216763_IC50=Resistant}	0.0104634	0.304348	2.51369
{SCO2_GE=under} => {JNK-9L_IC50=Resistant}	0.0104634	0.304348	2.3954
{SCO2_GE=under} => {Temsirolimus_IC50=Resistant}	0.0104634	0.304348	2.28774
{OR9I1_GE=under} => {BIRB 0796_IC50=Sensitive}	0.0104634	0.304348	2.34033
{OR9I1_GE=under} => {BMS-754807_IC50=Sensitive}	0.0104634	0.304348	2.3954
{OR9I1_GE=under} => {TL-2-105_IC50=Resistant}	0.0104634	0.304348	2.42391
{OR9I1_GE=under} => {CAL-101_IC50=Resistant}	0.0104634	0.304348	2.54511
{DHX36_GE=under} => {MP470_IC50=Sensitive}	0.0104634	0.304348	2.71478
{TMEM201_GE=over} => {FMK_IC50=Sensitive}	0.0104634	0.304348	2.23746
{ATAD2_CNV=gain} => {IOX2_IC50=Sensitive}	0.0104634	0.304348	2.51369
{ATAD2_CNV=gain} => {AZD8055_IC50=Resistant}	0.0104634	0.304348	2.57733
{WDYHV1_CNV=gain} => {IOX2_IC50=Sensitive}	0.0104634	0.304348	2.51369
{WDYHV1_CNV=gain} => {AZD8055_IC50=Resistant}	0.0104634	0.304348	2.57733
{C7ORF41_GE=over} => {GW-2580_IC50=Sensitive}	0.0104634	0.304348	2.57733
{C7ORF41_GE=over} => {JNK-9L_IC50=Resistant}	0.0104634	0.304348	2.3954
{C7ORF41_GE=over} => {Shikonin_IC50=Resistant}	0.0104634	0.304348	2.34033
{C7ORF41_GE=over} => {Embelin_IC50=Resistant}	0.0104634	0.304348	2.3954
{C7ORF41_GE=over} => {Tipifarnib_IC50=Resistant}	0.0104634	0.304348	2.31374
{PGLS_GE=under} => {CAY10603_IC50=Sensitive}	0.0104634	0.304348	2.57733
{PGLS_GE=under} => {Genentech Cpd 10_IC50=Sensitive}	0.0104634	0.304348	2.23746
{PGLS_GE=under} => {AR-42_IC50=Sensitive}	0.0104634	0.304348	2.26232
{INSL6_GE=over} => {CI-1040_IC50=Resistant}	0.0104634	0.304348	2.61037
{GAK_GE=over} => {AP-24534_IC50=Sensitive}	0.0104634	0.304348	3.03894
{GAK_GE=over} => {KIN001-244_IC50=Sensitive}	0.0104634	0.304348	2.64427
{GAK_GE=over} => {OSU-03012_IC50=Sensitive}	0.0104634	0.304348	2.78916
{GAK_GE=over} => {BHG712_IC50=Sensitive}	0.0104634	0.304348	2.57733
{GAK_GE=over} => {THZ-2-102-1_IC50=Sensitive}	0.0104634	0.304348	2.45312
{GAK_GE=over} => {CEP-701_IC50=Sensitive}	0.0104634	0.304348	2.45312
{GAK_GE=over} => {PIK-93_IC50=Sensitive}	0.0104634	0.304348	2.26232
{GAK_GE=over} => {MLN4924_IC50=Resistant}	0.0104634	0.304348	2.54511
{GAK_GE=over} => {CP724714_IC50=Sensitive}	0.0104634	0.304348	2.54511
{GAK_GE=over} => {TL-2-105_IC50=Sensitive}	0.0104634	0.304348	2.36754
{GAK_GE=over} => {VX-702_IC50=Sensitive}	0.0104634	0.304348	2.26232
{GAK_GE=over} => {AICAR_IC50=Sensitive}	0.0104634	0.304348	2.42391
{GAK_GE=over} => {PD-173074_IC50=Sensitive}	0.0104634	0.304348	2.36754
{GAK_GE=over} => {CI-1040_IC50=Sensitive}	0.0104634	0.304348	2.28774
{GAK_GE=over} => {Temsirolimus_IC50=Resistant}	0.0104634	0.304348	2.28774
{SLC35B3_GE=under} => {Belinostat_IC50=Sensitive}	0.0104634	0.304348	2.86773
{SLC35B3_GE=under} => {CUDC-101_IC50=Sensitive}	0.0104634	0.304348	2.54511
{SLC35B3_GE=under} => {AICAR_IC50=Sensitive}	0.0104634	0.304348	2.42391
{SLC35B3_GE=under} => {Temsirolimus_IC50=Resistant}	0.0104634	0.304348	2.28774
{HTR3C_GE=over} => {BMS345541_IC50=Sensitive}	0.0104634	0.304348	2.64427
{HTR3C_GE=over} => {TL-2-105_IC50=Sensitive}	0.0104634	0.304348	2.36754
{SP3_GE=over} => {Lenalidomide_IC50=Sensitive}	0.0104634	0.304348	2.34033
{SP3_GE=over} => {Temsirolimus_IC50=Resistant}	0.0104634	0.304348	2.28774
{HIST1H2BG_GE=over} => {Dabrafenib_IC50=Resistant}	0.0104634	0.304348	4.84783
{HIST1H2BG_GE=over} => {HG-5-88-01_IC50=Resistant}	0.0104634	0.304348	4.07217
{HIST1H2BG_GE=over} => {HG-5-113-01_IC50=Resistant}	0.0104634	0.304348	4.3321
{HIST1H2BG_GE=over} => {rTRAIL_IC50=Resistant}	0.0104634	0.304348	3.03894
{HIST1H2BG_GE=over} => {AP-24534_IC50=Resistant}	0.0104634	0.304348	2.71478
{HIST1H2BG_GE=over} => {Bryostatin 1_IC50=Resistant}	0.0104634	0.304348	2.51369
{HIST1H2BG_GE=over} => {XAV939_IC50=Resistant}	0.0104634	0.304348	2.71478
{HIST1H2BG_GE=over} => {Lisitinib_IC50=Resistant}	0.0104634	0.304348	2.54511
{HIST1H2BG_GE=over} => {CAY10603_IC50=Resistant}	0.0104634	0.304348	2.31374
{HIST1H2BG_GE=over} => {Olaparib_IC50=Resistant}	0.0104634	0.304348	2.42391
{HIST1H2BG_GE=over} => {SGC0946_IC50=Resistant}	0.0104634	0.304348	2.26232
{HIST1H2BG_GE=over} => {Tipifarnib_IC50=Resistant}	0.0104634	0.304348	2.31374
{HIST1H2BG_GE=over} => {Cytarabine_IC50=Resistant}	0.0104634	0.304348	2.31374
{HIST1H2BG_GE=over} => {Tamoxifen_IC50=Resistant}	0.0104634	0.304348	2.28774
{EME1_GE=over} => {Axitinib_IC50=Sensitive}	0.0104634	0.304348	2.78916
{EME1_GE=over} => {GSK1070916_IC50=Sensitive}	0.0104634	0.304348	2.78916
{EME1_GE=over} => {Belinostat_IC50=Sensitive}	0.0104634	0.304348	2.86773
{EME1_GE=over} => {Vinblastine_IC50=Sensitive}	0.0104634	0.304348	2.51369
{EME1_GE=over} => {GSK269962A_IC50=Sensitive}	0.0104634	0.304348	2.31374
{EME1_GE=over} => {Veliparib_IC50=Sensitive}	0.0104634	0.304348	2.3954
{EME1_GE=over} => {CH5424802_IC50=Sensitive}	0.0104634	0.304348	2.48303
{EME1_GE=over} => {AICAR_IC50=Sensitive}	0.0104634	0.304348	2.42391
{NECAB1_GE=over} => {CGP-082996_IC50=Resistant}	0.0104634	0.304348	4.96607
{NECAB1_GE=over} => {Afatinib_IC50=Resistant}	0.0104634	0.304348	3.70198
{NECAB1_GE=over} => {OSU-03012_IC50=Resistant}	0.0104634	0.304348	2.86773
{NECAB1_GE=over} => {GW-2580_IC50=Sensitive}	0.0104634	0.304348	2.57733
{NECAB1_GE=over} => {AZD7762_IC50=Resistant}	0.0104634	0.304348	2.3954
{BTK=Mut} => {CCT018159_IC50=Sensitive}	0.0104634	0.304348	2.26232
{PGK2_GE=under} => {AP-24534_IC50=Resistant}	0.0104634	0.304348	2.71478
{PGK2_GE=under} => {STF-62247_IC50=Resistant}	0.0104634	0.304348	2.54511
{PGK2_GE=under} => {BEZ235_IC50=Resistant}	0.0104634	0.304348	2.57733
{PGK2_GE=under} => {BMS-708163_IC50=Resistant}	0.0104634	0.304348	2.31374
{CADM1_GE=over} => {LAQ824_IC50=Resistant}	0.0104634	0.304348	2.48303
{HYAL1_GE=over} => {AS601245_IC50=Sensitive}	0.0104634	0.304348	2.86773
{HYAL1_GE=over} => {GSK1904529A_IC50=Sensitive}	0.0104634	0.304348	2.51369
{DDX42_GE=under} => {rTRAIL_IC50=Resistant}	0.0104634	0.304348	3.03894
{DDX42_GE=under} => {T0901317_IC50=Resistant}	0.0104634	0.304348	2.9087
{DDX42_GE=under} => {SB 216763_IC50=Resistant}	0.0104634	0.304348	2.51369
{DDX42_GE=under} => {GW-2580_IC50=Resistant}	0.0104634	0.304348	2.31374
{DDX42_GE=under} => {FTI-277_IC50=Resistant}	0.0104634	0.304348	2.28774
{SHOC2_GE=under} => {GSK429286A_IC50=Resistant}	0.0104634	0.304348	2.48303
{SHOC2_GE=under} => {Cytarabine_IC50=Resistant}	0.0104634	0.304348	2.31374
{FCF1_GE=under} => {PLX4720_IC50=Sensitive}	0.0104634	0.304348	2.54511
{FCF1_GE=under} => {Pazopanib_IC50=Resistant}	0.0104634	0.304348	2.34033
{CD164_GE=over} => {KIN001-244_IC50=Sensitive}	0.0104634	0.304348	2.64427
{CD164_GE=over} => {AP-24534_IC50=Resistant}	0.0104634	0.304348	2.71478
{CD164_GE=over} => {IOX2_IC50=Resistant}	0.0104634	0.304348	2.57733
{CD164_GE=over} => {GSK690693_IC50=Sensitive}	0.0104634	0.304348	2.99425
{CD164_GE=over} => {XAV939_IC50=Resistant}	0.0104634	0.304348	2.71478
{CD164_GE=over} => {AICAR_IC50=Sensitive}	0.0104634	0.304348	2.42391
{CD164_GE=over} => {SB 216763_IC50=Resistant}	0.0104634	0.304348	2.51369
{CD164_GE=over} => {UNC1215_IC50=Resistant}	0.0104634	0.304348	2.45312
{CD164_GE=over} => {Veliparib_IC50=Resistant}	0.0104634	0.304348	2.45312
{CD164_GE=over} => {XMD14-99_IC50=Resistant}	0.0104634	0.304348	2.3954
{CD164_GE=over} => {SGC0946_IC50=Resistant}	0.0104634	0.304348	2.26232
{CD164_GE=over} => {FMK_IC50=Sensitive}	0.0104634	0.304348	2.23746
{CHST1_GE=under} => {VNLG/124_IC50=Resistant}	0.0104634	0.304348	3.28401
{CHST1_GE=under} => {Elesclomol_IC50=Sensitive}	0.0104634	0.304348	2.54511
{CHST1_GE=under} => {GSK1904529A_IC50=Sensitive}	0.0104634	0.304348	2.51369
{CHST1_GE=under} => {Doxorubicin_IC50=Sensitive}	0.0104634	0.304348	2.3954
{CHST1_GE=under} => {Tipifarnib_IC50=Sensitive}	0.0104634	0.304348	2.36754
{CHST1_GE=under} => {CAY10603_IC50=Resistant}	0.0104634	0.304348	2.31374
{CHST1_GE=under} => {GW-2580_IC50=Resistant}	0.0104634	0.304348	2.31374
{OR4A16_GE=over} => {Ruxolitinib_IC50=Sensitive}	0.0104634	0.304348	3.51049
{OR4A16_GE=over} => {Masitinib_IC50=Sensitive}	0.0104634	0.304348	3.13244
{OR4A16_GE=over} => {BX-795_IC50=Sensitive}	0.0104634	0.304348	2.67906
{OR4A16_GE=over} => {Belinostat_IC50=Sensitive}	0.0104634	0.304348	2.86773
{OR4A16_GE=over} => {CAL-101_IC50=Sensitive}	0.0104634	0.304348	2.48303
{OR4A16_GE=over} => {OSI-930_IC50=Sensitive}	0.0104634	0.304348	2.36754
{OR4A16_GE=over} => {CH5424802_IC50=Sensitive}	0.0104634	0.304348	2.48303
{OR4A16_GE=over} => {Phenformin_IC50=Sensitive}	0.0104634	0.304348	2.23746
{PTGDS_GE=under} => {GW-2580_IC50=Sensitive}	0.0104634	0.304348	2.57733
{PTGDS_GE=under} => {SB52334_IC50=Sensitive}	0.0104634	0.304348	2.23746
{PTGDS_GE=under} => {Temsirolimus_IC50=Resistant}	0.0104634	0.304348	2.28774
{OPRK1_GE=over} => {GW-2580_IC50=Sensitive}	0.0104634	0.304348	2.57733
{OPRK1_GE=over} => {Temsirolimus_IC50=Resistant}	0.0104634	0.304348	2.28774
{TMEM43_GE=under} => {BMS345541_IC50=Sensitive}	0.0104634	0.304348	2.64427
{TMEM43_GE=under} => {TL-2-105_IC50=Sensitive}	0.0104634	0.304348	2.36754
{TMEM43_GE=under} => {TW 37_IC50=Resistant}	0.0104634	0.304348	2.3954
{TMEM43_GE=under} => {AZD7762_IC50=Resistant}	0.0104634	0.304348	2.3954
{TMEM43_GE=under} => {Temsirolimus_IC50=Resistant}	0.0104634	0.304348	2.28774
{KIAA0586_GE=over} => {CI-1040_IC50=Resistant}	0.0104634	0.304348	2.61037
{KIAA0586_GE=over} => {JNK-9L_IC50=Resistant}	0.0104634	0.304348	2.3954
{KIAA0586_GE=over} => {Cytarabine_IC50=Resistant}	0.0104634	0.304348	2.31374
{OR6C76_GE=over} => {OSI-930_IC50=Sensitive}	0.0104634	0.304348	2.36754
{OR6C76_GE=over} => {TL-2-105_IC50=Sensitive}	0.0104634	0.304348	2.36754
{OR6C76_GE=over} => {Tipifarnib_IC50=Sensitive}	0.0104634	0.304348	2.36754
{OR6C76_GE=over} => {Phenformin_IC50=Sensitive}	0.0104634	0.304348	2.23746
{CCDC126_GE=over} => {Temozolomide_IC50=Sensitive}	0.0104634	0.304348	2.36754
{CCDC126_GE=over} => {Embelin_IC50=Resistant}	0.0104634	0.304348	2.3954
{NUFIP1_GE=over} => {Zibotentan_IC50=Sensitive}	0.0104634	0.304348	2.61037
{NUFIP1_GE=over} => {PF-4708671_IC50=Sensitive}	0.0104634	0.304348	2.28774
{NUFIP1_GE=over} => {YM201636_IC50=Sensitive}	0.0104634	0.304348	2.31374
{NUFIP1_GE=over} => {Tipifarnib_IC50=Resistant}	0.0104634	0.304348	2.31374
{CCNO_GE=over} => {Linifanib_IC50=Resistant}	0.0104634	0.304348	4.62747
{CCNO_GE=over} => {VNLG/124_IC50=Resistant}	0.0104634	0.304348	3.28401
{CCNO_GE=over} => {AP-24534_IC50=Resistant}	0.0104634	0.304348	2.71478
{CCNO_GE=over} => {STF-62247_IC50=Resistant}	0.0104634	0.304348	2.54511
{CCNO_GE=over} => {XMD15-27_IC50=Resistant}	0.0104634	0.304348	2.45312
{CCNO_GE=over} => {MLN4924_IC50=Resistant}	0.0104634	0.304348	2.54511
{CCNO_GE=over} => {CI-1040_IC50=Resistant}	0.0104634	0.304348	2.61037
{CCNO_GE=over} => {XMD14-99_IC50=Resistant}	0.0104634	0.304348	2.3954
{CCNO_GE=over} => {FR-180204_IC50=Resistant}	0.0104634	0.304348	2.31374
{CCNO_GE=over} => {AZD7762_IC50=Resistant}	0.0104634	0.304348	2.3954
{IDNK_GE=over} => {LAQ824_IC50=Resistant}	0.0104634	0.304348	2.48303
{IDNK_GE=over} => {(5Z)-7-Oxozeaenol_IC50=Resistant}	0.0104634	0.304348	2.8279
{IDNK_GE=over} => {Obatoclax Mesylate_IC50=Resistant}	0.0104634	0.304348	2.23746
{C11ORF80_GE=under} => {VNLG/124_IC50=Sensitive}	0.0104634	0.304348	2.67906
{C11ORF80_GE=under} => {T0901317_IC50=Sensitive}	0.0104634	0.304348	2.71478
{C11ORF80_GE=under} => {AC220_IC50=Sensitive}	0.0104634	0.304348	2.8279
{C11ORF80_GE=under} => {Temozolomide_IC50=Sensitive}	0.0104634	0.304348	2.36754
{C11ORF80_GE=under} => {SL 0101-1_IC50=Sensitive}	0.0104634	0.304348	2.3954
{C11ORF80_GE=under} => {TW 37_IC50=Resistant}	0.0104634	0.304348	2.3954
{C11ORF80_GE=under} => {CCT018159_IC50=Sensitive}	0.0104634	0.304348	2.26232
{C11ORF80_GE=under} => {FMK_IC50=Sensitive}	0.0104634	0.304348	2.23746
{MATK=Mut} => {Cytarabine_IC50=Resistant}	0.0104634	0.304348	2.31374
{NECAP2_GE=under} => {SB52334_IC50=Sensitive}	0.0104634	0.304348	2.23746
{TMEM65_CNV=gain} => {XMD8-92_IC50=Resistant}	0.0104634	0.304348	3.23188
{ZBTB7C_GE=over} => {Gefitinib_IC50=Resistant}	0.0104634	0.304348	2.9087
{ZBTB7C_GE=over} => {AP-24534_IC50=Resistant}	0.0104634	0.304348	2.71478
{ZBTB7C_GE=over} => {Foretinib_IC50=Resistant}	0.0104634	0.304348	2.75147
{ZBTB7C_GE=over} => {FTI-277_IC50=Resistant}	0.0104634	0.304348	2.28774
{ZBTB7C_GE=over} => {Cytarabine_IC50=Resistant}	0.0104634	0.304348	2.31374
{TICAM1_GE=under} => {AZD7762_IC50=Resistant}	0.0104634	0.304348	2.3954
{TICAM1_GE=under} => {Cytarabine_IC50=Resistant}	0.0104634	0.304348	2.31374
{IL17REL_GE=over} => {Vinblastine_IC50=Sensitive}	0.0104634	0.304348	2.51369
{IL17REL_GE=over} => {CCT018159_IC50=Sensitive}	0.0104634	0.304348	2.26232
{TBCA_GE=under} => {CP724714_IC50=Sensitive}	0.0104634	0.304348	2.54511
{TBCA_GE=under} => {Olaparib_IC50=Resistant}	0.0104634	0.304348	2.42391
{NOXA1_GE=over} => {ZG-10_IC50=Resistant}	0.0104634	0.304348	4.96607
{NOXA1_GE=over} => {QL-VIII-58_IC50=Resistant}	0.0104634	0.304348	3.70198
{NOXA1_GE=over} => {XMD11-85h_IC50=Resistant}	0.0104634	0.304348	3.18139
{NOXA1_GE=over} => {AP-24534_IC50=Resistant}	0.0104634	0.304348	2.71478
{NOXA1_GE=over} => {CCT018159_IC50=Sensitive}	0.0104634	0.304348	2.26232
{NOXA1_GE=over} => {JNK-9L_IC50=Resistant}	0.0104634	0.304348	2.3954
{NOXA1_GE=over} => {FTI-277_IC50=Resistant}	0.0104634	0.304348	2.28774
{NOXA1_GE=over} => {SGC0946_IC50=Resistant}	0.0104634	0.304348	2.26232
{NOXA1_GE=over} => {AZD7762_IC50=Resistant}	0.0104634	0.304348	2.3954
{NOXA1_GE=over} => {Tipifarnib_IC50=Resistant}	0.0104634	0.304348	2.31374
{LRRC16B_GE=over} => {ZM-447439_IC50=Sensitive}	0.0104634	0.304348	2.3954
{LRRC16B_GE=over} => {MLN4924_IC50=Resistant}	0.0104634	0.304348	2.54511
{LRRC16B_GE=over} => {BEZ235_IC50=Resistant}	0.0104634	0.304348	2.57733
{LRRC16B_GE=over} => {Embelin_IC50=Resistant}	0.0104634	0.304348	2.3954
{LRRC16B_GE=over} => {Temsirolimus_IC50=Resistant}	0.0104634	0.304348	2.28774
{MEGF9_GE=over} => {GSK1070916_IC50=Resistant}	0.0104634	0.304348	3.28401
{MEGF9_GE=over} => {Temozolomide_IC50=Resistant}	0.0104634	0.304348	2.64427
{MEGF9_GE=over} => {Bryostatin 1_IC50=Resistant}	0.0104634	0.304348	2.51369
{MEGF9_GE=over} => {XMD15-27_IC50=Resistant}	0.0104634	0.304348	2.45312
{MEGF9_GE=over} => {MLN4924_IC50=Resistant}	0.0104634	0.304348	2.54511
{MEGF9_GE=over} => {Foretinib_IC50=Resistant}	0.0104634	0.304348	2.75147
{MEGF9_GE=over} => {CI-1040_IC50=Resistant}	0.0104634	0.304348	2.61037
{MEGF9_GE=over} => {VX-702_IC50=Resistant}	0.0104634	0.304348	2.42391
{MEGF9_GE=over} => {FR-180204_IC50=Resistant}	0.0104634	0.304348	2.31374
{MEGF9_GE=over} => {Cytarabine_IC50=Resistant}	0.0104634	0.304348	2.31374
{MEGF9_GE=over} => {YK 4-279_IC50=Resistant}	0.0104634	0.304348	2.36754
{MEGF9_GE=over} => {Temsirolimus_IC50=Resistant}	0.0104634	0.304348	2.28774
{HKDC1_GE=under} => {OSU-03012_IC50=Resistant}	0.0104634	0.304348	2.86773
{ART4_GE=over} => {Axitinib_IC50=Sensitive}	0.0104634	0.304348	2.78916
{MFSD2A_GE=over} => {SB52334_IC50=Sensitive}	0.0104634	0.304348	2.23746
{MFSD2A_GE=over} => {Lisitinib_IC50=Resistant}	0.0104634	0.304348	2.54511
{MFSD2A_GE=over} => {CI-1040_IC50=Resistant}	0.0104634	0.304348	2.61037
{MFSD2A_GE=over} => {Shikonin_IC50=Resistant}	0.0104634	0.304348	2.34033
{MFSD2A_GE=over} => {Obatoclax Mesylate_IC50=Resistant}	0.0104634	0.304348	2.23746
{GP2_GE=over} => {XAV939_IC50=Resistant}	0.0104634	0.304348	2.71478
{GP2_GE=over} => {XMD15-27_IC50=Resistant}	0.0104634	0.304348	2.45312
{GP2_GE=over} => {Foretinib_IC50=Resistant}	0.0104634	0.304348	2.75147
{GP2_GE=over} => {BMS-708163_IC50=Resistant}	0.0104634	0.304348	2.31374
{GP2_GE=over} => {JNK Inhibitor VIII_IC50=Resistant}	0.0104634	0.304348	2.23746
{OR8D2_GE=over} => {CP466722_IC50=Sensitive}	0.0104634	0.304348	2.34033
{OR8D2_GE=over} => {TL-2-105_IC50=Sensitive}	0.0104634	0.304348	2.36754
{OR8D2_GE=over} => {YM201636_IC50=Sensitive}	0.0104634	0.304348	2.31374
{ZNF217_GE=over} => {HG-5-113-01_IC50=Resistant}	0.0104634	0.304348	4.3321
{ZNF217_GE=over} => {AMG-706_IC50=Resistant}	0.0104634	0.304348	2.99425
{ZNF217_GE=over} => {XMD8-92_IC50=Resistant}	0.0104634	0.304348	3.23188
{ZNF217_GE=over} => {Temozolomide_IC50=Resistant}	0.0104634	0.304348	2.64427
{ZNF217_GE=over} => {PLX4720_IC50=Resistant}	0.0104634	0.304348	2.9087
{ZNF217_GE=over} => {AP-24534_IC50=Resistant}	0.0104634	0.304348	2.71478
{ZNF217_GE=over} => {SB52334_IC50=Sensitive}	0.0104634	0.304348	2.23746
{ZNF217_GE=over} => {SL 0101-1_IC50=Sensitive}	0.0104634	0.304348	2.3954
{ZNF217_GE=over} => {CP724714_IC50=Sensitive}	0.0104634	0.304348	2.54511
{ZNF217_GE=over} => {PD-173074_IC50=Resistant}	0.0104634	0.304348	2.64427
{ZNF217_GE=over} => {Lisitinib_IC50=Resistant}	0.0104634	0.304348	2.54511
{ZNF217_GE=over} => {SB 216763_IC50=Resistant}	0.0104634	0.304348	2.51369
{ZNF217_GE=over} => {BMS-754807_IC50=Resistant}	0.0104634	0.304348	2.31374
{ZNF217_GE=over} => {SGC0946_IC50=Resistant}	0.0104634	0.304348	2.26232
{ZNF217_GE=over} => {Phenformin_IC50=Sensitive}	0.0104634	0.304348	2.23746
{ZNF217_GE=over} => {Mitomycin C_IC50=Resistant}	0.0104634	0.304348	2.26232
{ZNF217_GE=over} => {Obatoclax Mesylate_IC50=Resistant}	0.0104634	0.304348	2.23746
{ZNF217_GE=over} => {Tamoxifen_IC50=Resistant}	0.0104634	0.304348	2.28774
{EIF2B1_GE=under} => {FTI-277_IC50=Resistant}	0.0104634	0.304348	2.28774
{PRODH_GE=over} => {AS601245_IC50=Sensitive}	0.0104634	0.304348	2.86773
{PRODH_GE=over} => {CI-1040_IC50=Resistant}	0.0104634	0.304348	2.61037
{ANKRD65_GE=over} => {OSU-03012_IC50=Resistant}	0.0104634	0.304348	2.86773
{ANKRD65_GE=over} => {CUDC-101_IC50=Sensitive}	0.0104634	0.304348	2.54511
{ANKRD65_GE=over} => {(5Z)-7-Oxozeaenol_IC50=Resistant}	0.0104634	0.304348	2.8279
{ANKRD65_GE=over} => {YK 4-279_IC50=Resistant}	0.0104634	0.304348	2.36754
{ANKRD65_GE=over} => {Temsirolimus_IC50=Resistant}	0.0104634	0.304348	2.28774
{LILRB5_GE=over} => {Lisitinib_IC50=Resistant}	0.0104634	0.304348	2.54511
{LILRB5_GE=over} => {Cytarabine_IC50=Resistant}	0.0104634	0.304348	2.31374
{CKAP2L_GE=under} => {NSC-87877_IC50=Sensitive}	0.0104634	0.304348	2.78916
{CKAP2L_GE=under} => {BAY 61-3606_IC50=Sensitive}	0.0104634	0.304348	2.36754
{CKAP2L_GE=under} => {PD-173074_IC50=Sensitive}	0.0104634	0.304348	2.36754
{CKAP2L_GE=under} => {FMK_IC50=Sensitive}	0.0104634	0.304348	2.23746
{ZNF717_GE=over} => {GW 441756_IC50=Sensitive}	0.0104634	0.304348	2.45312
{ZNF717_GE=over} => {BMS-754807_IC50=Resistant}	0.0104634	0.304348	2.31374
{DPF3_GE=under} => {CCT018159_IC50=Sensitive}	0.0104634	0.304348	2.26232
{KCNH8_GE=over} => {BEZ235_IC50=Resistant}	0.0104634	0.304348	2.57733
{KCNH8_GE=over} => {Obatoclax Mesylate_IC50=Resistant}	0.0104634	0.304348	2.23746
{NSRP1_GE=over} => {TW 37_IC50=Resistant}	0.0104634	0.304348	2.3954
{NSRP1_GE=over} => {CI-1040_IC50=Resistant}	0.0104634	0.304348	2.61037
{NSRP1_GE=over} => {Navitoclax_IC50=Resistant}	0.0104634	0.304348	2.51369
{NSRP1_GE=over} => {SL 0101-1_IC50=Resistant}	0.0104634	0.304348	2.45312
{NSRP1_GE=over} => {JNK Inhibitor VIII_IC50=Resistant}	0.0104634	0.304348	2.23746
{NSRP1_GE=over} => {Cytarabine_IC50=Resistant}	0.0104634	0.304348	2.31374
{NSRP1_GE=over} => {YK 4-279_IC50=Resistant}	0.0104634	0.304348	2.36754
{BYSL_GE=over} => {GSK1070916_IC50=Sensitive}	0.0104634	0.304348	2.78916
{BYSL_GE=over} => {LAQ824_IC50=Sensitive}	0.0104634	0.304348	2.64427
{BYSL_GE=over} => {GSK1904529A_IC50=Sensitive}	0.0104634	0.304348	2.51369
{BYSL_GE=over} => {Embelin_IC50=Sensitive}	0.0104634	0.304348	2.36754
{BYSL_GE=over} => {CP466722_IC50=Sensitive}	0.0104634	0.304348	2.34033
{BYSL_GE=over} => {TL-2-105_IC50=Sensitive}	0.0104634	0.304348	2.36754
{LRP6_GE=over} => {BMS-754807_IC50=Sensitive}	0.0104634	0.304348	2.3954
{LRP6_GE=over} => {Tipifarnib_IC50=Resistant}	0.0104634	0.304348	2.31374
{CDK5RAP2_GE=over} => {XMD15-27_IC50=Resistant}	0.0104634	0.304348	2.45312
{CDK5RAP2_GE=over} => {SL 0101-1_IC50=Resistant}	0.0104634	0.304348	2.45312
{NRD1_GE=under} => {CP724714_IC50=Resistant}	0.0104634	0.304348	2.54511
{NRD1_GE=under} => {CAL-101_IC50=Resistant}	0.0104634	0.304348	2.54511
{NRD1_GE=under} => {XMD15-27_IC50=Resistant}	0.0104634	0.304348	2.45312
{NRD1_GE=under} => {UNC1215_IC50=Resistant}	0.0104634	0.304348	2.45312
{NRD1_GE=under} => {FR-180204_IC50=Resistant}	0.0104634	0.304348	2.31374
{NRD1_GE=under} => {Tamoxifen_IC50=Resistant}	0.0104634	0.304348	2.28774
{NRD1_GE=under} => {YK 4-279_IC50=Resistant}	0.0104634	0.304348	2.36754
{RBP2_GE=over} => {FMK_IC50=Resistant}	0.0104634	0.304348	3.13244
{NOL9_GE=under} => {Gefitinib_IC50=Sensitive}	0.0104634	0.304348	2.45312
{RBM45_GE=under} => {MP470_IC50=Resistant}	0.0104634	0.304348	2.57733
{C12ORF52_GE=over} => {KIN001-244_IC50=Sensitive}	0.0104634	0.304348	2.64427
{C12ORF52_GE=over} => {GSK690693_IC50=Sensitive}	0.0104634	0.304348	2.99425
{C12ORF52_GE=over} => {Embelin_IC50=Resistant}	0.0104634	0.304348	2.3954
{C12ORF52_GE=over} => {BMS-754807_IC50=Resistant}	0.0104634	0.304348	2.31374
{TBX3_GE=over} => {BEZ235_IC50=Resistant}	0.0104634	0.304348	2.57733
{TBX3_GE=over} => {CI-1040_IC50=Resistant}	0.0104634	0.304348	2.61037
{TBX3_GE=over} => {Olaparib_IC50=Resistant}	0.0104634	0.304348	2.42391
{MRPL52_GE=under} => {CAL-101_IC50=Resistant}	0.0104634	0.304348	2.54511
{OR2S2_GE=over} => {Zibotentan_IC50=Sensitive}	0.0104634	0.304348	2.61037
{OR2S2_GE=over} => {CUDC-101_IC50=Sensitive}	0.0104634	0.304348	2.54511
{OR2S2_GE=over} => {CP466722_IC50=Sensitive}	0.0104634	0.304348	2.34033
{OR2S2_GE=over} => {CI-1040_IC50=Resistant}	0.0104634	0.304348	2.61037
{OR2S2_GE=over} => {YM201636_IC50=Sensitive}	0.0104634	0.304348	2.31374
{OR2S2_GE=over} => {AR-42_IC50=Sensitive}	0.0104634	0.304348	2.26232
{OR2S2_GE=over} => {YK 4-279_IC50=Resistant}	0.0104634	0.304348	2.36754
{GNA11_GE=over} => {Embelin_IC50=Resistant}	0.0104634	0.304348	2.3954
{ZSWIM5_GE=over} => {QL-VIII-58_IC50=Resistant}	0.0104634	0.304348	3.70198
{ZSWIM5_GE=over} => {BEZ235_IC50=Resistant}	0.0104634	0.304348	2.57733
{ZSWIM5_GE=over} => {CI-1040_IC50=Resistant}	0.0104634	0.304348	2.61037
{OAT_GE=over} => {FTI-277_IC50=Resistant}	0.0104634	0.304348	2.28774
{SHISA7_GE=over} => {Parthenolide_IC50=Sensitive}	0.0104634	0.304348	4.07217
{SHISA7_GE=over} => {Zibotentan_IC50=Sensitive}	0.0104634	0.304348	2.61037
{SHISA7_GE=over} => {MP470_IC50=Sensitive}	0.0104634	0.304348	2.71478
{SHISA7_GE=over} => {Genentech Cpd 10_IC50=Sensitive}	0.0104634	0.304348	2.23746
{SHISA7_GE=over} => {YM201636_IC50=Sensitive}	0.0104634	0.304348	2.31374
{OR7A5_GE=over} => {GW-2580_IC50=Resistant}	0.0104634	0.304348	2.31374
{SYT1_GE=over} => {SB52334_IC50=Sensitive}	0.0104634	0.304348	2.23746
{SYT1_GE=over} => {Embelin_IC50=Resistant}	0.0104634	0.304348	2.3954
{SYT1_GE=over} => {Cytarabine_IC50=Resistant}	0.0104634	0.304348	2.31374
{SYT1_GE=over} => {Obatoclax Mesylate_IC50=Resistant}	0.0104634	0.304348	2.23746
{TRAP1_GE=over} => {SB52334_IC50=Sensitive}	0.0104634	0.304348	2.23746
{TRAP1_GE=over} => {VX-702_IC50=Sensitive}	0.0104634	0.304348	2.26232
{PPP1R14D_GE=over} => {IOX2_IC50=Resistant}	0.0104634	0.304348	2.57733
{PPP1R14D_GE=over} => {TL-2-105_IC50=Resistant}	0.0104634	0.304348	2.42391
{PPP1R14D_GE=over} => {Tamoxifen_IC50=Resistant}	0.0104634	0.304348	2.28774
{CEP85_GE=over} => {SL 0101-1_IC50=Resistant}	0.0104634	0.304348	2.45312
{CEP85_GE=over} => {Temsirolimus_IC50=Resistant}	0.0104634	0.304348	2.28774
{GGT6_GE=over} => {Lisitinib_IC50=Resistant}	0.0104634	0.304348	2.54511
{GGT6_GE=over} => {Navitoclax_IC50=Resistant}	0.0104634	0.304348	2.51369
{GGT6_GE=over} => {CCT018159_IC50=Sensitive}	0.0104634	0.304348	2.26232
{GGT6_GE=over} => {Tipifarnib_IC50=Resistant}	0.0104634	0.304348	2.31374
{TAL1_GE=over} => {Pyrimethamine_IC50=Sensitive}	0.0104634	0.304348	4.3321
{TAL1_GE=over} => {Tivozanib_IC50=Sensitive}	0.0104634	0.304348	3.45099
{TAL1_GE=over} => {NG-25_IC50=Sensitive}	0.0104634	0.304348	3.51049
{TAL1_GE=over} => {TL-1-85_IC50=Sensitive}	0.0104634	0.304348	3.08498
{TAL1_GE=over} => {BX-795_IC50=Sensitive}	0.0104634	0.304348	2.67906
{TAL1_GE=over} => {T0901317_IC50=Sensitive}	0.0104634	0.304348	2.71478
{TAL1_GE=over} => {AC220_IC50=Sensitive}	0.0104634	0.304348	2.8279
{TAL1_GE=over} => {Belinostat_IC50=Sensitive}	0.0104634	0.304348	2.86773
{TAL1_GE=over} => {LAQ824_IC50=Sensitive}	0.0104634	0.304348	2.64427
{TAL1_GE=over} => {BMS345541_IC50=Sensitive}	0.0104634	0.304348	2.64427
{TAL1_GE=over} => {AZD8055_IC50=Sensitive}	0.0104634	0.304348	2.54511
{TAL1_GE=over} => {CAY10603_IC50=Sensitive}	0.0104634	0.304348	2.57733
{TAL1_GE=over} => {CEP-701_IC50=Sensitive}	0.0104634	0.304348	2.45312
{TAL1_GE=over} => {Veliparib_IC50=Sensitive}	0.0104634	0.304348	2.3954
{TAL1_GE=over} => {ZM-447439_IC50=Sensitive}	0.0104634	0.304348	2.3954
{TAL1_GE=over} => {Genentech Cpd 10_IC50=Sensitive}	0.0104634	0.304348	2.23746
{TMTC4_GE=over} => {OSU-03012_IC50=Resistant}	0.0104634	0.304348	2.86773
{TMTC4_GE=over} => {AZD8055_IC50=Resistant}	0.0104634	0.304348	2.57733
{TMTC4_GE=over} => {LAQ824_IC50=Resistant}	0.0104634	0.304348	2.48303
{TMTC4_GE=over} => {GSK1904529A_IC50=Resistant}	0.0104634	0.304348	2.31374
{TMTC4_GE=over} => {(5Z)-7-Oxozeaenol_IC50=Resistant}	0.0104634	0.304348	2.8279
{TMTC4_GE=over} => {SB 216763_IC50=Resistant}	0.0104634	0.304348	2.51369
{TMTC4_GE=over} => {BEZ235_IC50=Resistant}	0.0104634	0.304348	2.57733
{EIF4E1B_GE=under} => {IOX2_IC50=Sensitive}	0.0104634	0.304348	2.51369
{EIF4E1B_GE=under} => {MP470_IC50=Resistant}	0.0104634	0.304348	2.57733
{GLRA3=Mut} => {FH535_IC50=Sensitive}	0.0104634	0.304348	2.54511
{GLRA3=Mut} => {Doxorubicin_IC50=Sensitive}	0.0104634	0.304348	2.3954
{C11ORF93_GE=over} => {PIK-93_IC50=Sensitive}	0.0104634	0.304348	2.26232
{HSPH1_GE=under} => {(5Z)-7-Oxozeaenol_IC50=Resistant}	0.0104634	0.304348	2.8279
{OR2B3_GE=under} => {NSC-87877_IC50=Resistant}	0.0104634	0.304348	2.45312
{OR2B3_GE=under} => {Bicalutamide_IC50=Resistant}	0.0104634	0.304348	2.71478
{CABP7_GE=over} => {OSU-03012_IC50=Resistant}	0.0104634	0.304348	2.86773
{CABP7_GE=over} => {CI-1040_IC50=Resistant}	0.0104634	0.304348	2.61037
{CABP7_GE=over} => {AUY922_IC50=Resistant}	0.0104634	0.304348	2.42391
{CABP7_GE=over} => {JNK-9L_IC50=Resistant}	0.0104634	0.304348	2.3954
{CABP7_GE=over} => {Obatoclax Mesylate_IC50=Resistant}	0.0104634	0.304348	2.23746
{MYH7B_GE=over} => {NSC-87877_IC50=Sensitive}	0.0104634	0.304348	2.78916
{PHKG1=Mut} => {Axitinib_IC50=Sensitive}	0.0104634	0.304348	2.78916
{PHKG1=Mut} => {AZD8055_IC50=Sensitive}	0.0104634	0.304348	2.54511
{PHKG1=Mut} => {Veliparib_IC50=Sensitive}	0.0104634	0.304348	2.3954
{PHKG1=Mut} => {PD-173074_IC50=Sensitive}	0.0104634	0.304348	2.36754
{C9ORF171_GE=under} => {Bicalutamide_IC50=Resistant}	0.0104634	0.304348	2.71478
{C9ORF171_GE=under} => {GSK1904529A_IC50=Resistant}	0.0104634	0.304348	2.31374
{ARL13B_GE=under} => {SB52334_IC50=Sensitive}	0.0104634	0.304348	2.23746
{RUNX1_GE=over} => {Linifanib_IC50=Sensitive}	0.0104634	0.304348	5.09022
{RUNX1_GE=over} => {VX-680_IC50=Sensitive}	0.0104634	0.304348	4.24185
{RUNX1_GE=over} => {Foretinib_IC50=Sensitive}	0.0104634	0.304348	3.63587
{RUNX1_GE=over} => {BMS345541_IC50=Sensitive}	0.0104634	0.304348	2.64427
{RUNX1_GE=over} => {GW-2580_IC50=Sensitive}	0.0104634	0.304348	2.57733
{RUNX1_GE=over} => {GSK269962A_IC50=Sensitive}	0.0104634	0.304348	2.31374
{RUNX1_GE=over} => {Talazoparib_IC50=Sensitive}	0.0104634	0.304348	2.23746
{RUNX1_GE=over} => {SB 216763_IC50=Sensitive}	0.0104634	0.304348	2.42391
{IKBIP=Mut} => {Talazoparib_IC50=Sensitive}	0.0104634	0.304348	2.23746
{IKBIP=Mut} => {CP724714_IC50=Sensitive}	0.0104634	0.304348	2.54511
{IKBIP=Mut} => {Pazopanib_IC50=Resistant}	0.0104634	0.304348	2.34033
{IKBIP=Mut} => {Tamoxifen_IC50=Resistant}	0.0104634	0.304348	2.28774
{AKAP1_GE=over} => {QL-VIII-58_IC50=Resistant}	0.0104634	0.304348	3.70198
{AKAP1_GE=over} => {TW 37_IC50=Resistant}	0.0104634	0.304348	2.3954
{AKAP1_GE=over} => {CI-1040_IC50=Resistant}	0.0104634	0.304348	2.61037
{UBE2QL1_GE=over} => {GW-2580_IC50=Sensitive}	0.0104634	0.304348	2.57733
{UBE2QL1_GE=over} => {(5Z)-7-Oxozeaenol_IC50=Resistant}	0.0104634	0.304348	2.8279
{UBE2QL1_GE=over} => {BEZ235_IC50=Resistant}	0.0104634	0.304348	2.57733
{UBE2QL1_GE=over} => {CI-1040_IC50=Resistant}	0.0104634	0.304348	2.61037
{UBE2QL1_GE=over} => {Embelin_IC50=Resistant}	0.0104634	0.304348	2.3954
{UBE2QL1_GE=over} => {Temsirolimus_IC50=Resistant}	0.0104634	0.304348	2.28774
{TMEM74_GE=over} => {MG-132_IC50=Resistant}	0.0104634	0.304348	3.91555
{TMEM74_GE=over} => {GW-2580_IC50=Sensitive}	0.0104634	0.304348	2.57733
{TMEM74_GE=over} => {CI-1040_IC50=Resistant}	0.0104634	0.304348	2.61037
{TMEM74_GE=over} => {AUY922_IC50=Resistant}	0.0104634	0.304348	2.42391
{TMEM74_GE=over} => {Embelin_IC50=Resistant}	0.0104634	0.304348	2.3954
{TMEM74_GE=over} => {YK 4-279_IC50=Resistant}	0.0104634	0.304348	2.36754
{CARD18_GE=under} => {GSK1070916_IC50=Resistant}	0.0104634	0.304348	3.28401
{CARD18_GE=under} => {Foretinib_IC50=Resistant}	0.0104634	0.304348	2.75147
{CARD18_GE=under} => {Lisitinib_IC50=Resistant}	0.0104634	0.304348	2.54511
{ZNF367_GE=over} => {Tivozanib_IC50=Sensitive}	0.0104634	0.304348	3.45099
{ZNF367_GE=over} => {BX-795_IC50=Sensitive}	0.0104634	0.304348	2.67906
{ZNF367_GE=over} => {Belinostat_IC50=Sensitive}	0.0104634	0.304348	2.86773
{ZNF367_GE=over} => {KIN001-244_IC50=Sensitive}	0.0104634	0.304348	2.64427
{ZNF367_GE=over} => {GSK1904529A_IC50=Sensitive}	0.0104634	0.304348	2.51369
{ZNF367_GE=over} => {CAL-101_IC50=Sensitive}	0.0104634	0.304348	2.48303
{ZNF367_GE=over} => {CAY10603_IC50=Sensitive}	0.0104634	0.304348	2.57733
{ZNF367_GE=over} => {Temozolomide_IC50=Sensitive}	0.0104634	0.304348	2.36754
{ZNF367_GE=over} => {ZM-447439_IC50=Sensitive}	0.0104634	0.304348	2.3954
{ZNF367_GE=over} => {PIK-93_IC50=Sensitive}	0.0104634	0.304348	2.26232
{ZNF367_GE=over} => {TL-2-105_IC50=Sensitive}	0.0104634	0.304348	2.36754
{ZNF367_GE=over} => {AICAR_IC50=Sensitive}	0.0104634	0.304348	2.42391
{ZNF367_GE=over} => {SGC0946_IC50=Sensitive}	0.0104634	0.304348	2.23746
{ZNF367_GE=over} => {YM201636_IC50=Sensitive}	0.0104634	0.304348	2.31374
{ZNF367_GE=over} => {Phenformin_IC50=Sensitive}	0.0104634	0.304348	2.23746
{ARL6_GE=over} => {GW-2580_IC50=Sensitive}	0.0104634	0.304348	2.57733
{ARL6_GE=over} => {Cytarabine_IC50=Resistant}	0.0104634	0.304348	2.31374
{FBXO36_GE=over} => {QL-XII-61_IC50=Resistant}	0.0104634	0.304348	4.73509
{FBXO36_GE=over} => {T0901317_IC50=Resistant}	0.0104634	0.304348	2.9087
{FBXO36_GE=over} => {NSC-87877_IC50=Resistant}	0.0104634	0.304348	2.45312
{FBXO36_GE=over} => {piperlongumine_IC50=Resistant}	0.0104634	0.304348	2.67906
{FBXO36_GE=over} => {CAL-101_IC50=Resistant}	0.0104634	0.304348	2.54511
{FBXO36_GE=over} => {XAV939_IC50=Resistant}	0.0104634	0.304348	2.71478
{FBXO36_GE=over} => {SB 216763_IC50=Resistant}	0.0104634	0.304348	2.51369
{FBXO36_GE=over} => {AUY922_IC50=Resistant}	0.0104634	0.304348	2.42391
{FBXO36_GE=over} => {FTI-277_IC50=Resistant}	0.0104634	0.304348	2.28774
{FBXO36_GE=over} => {Embelin_IC50=Resistant}	0.0104634	0.304348	2.3954
{FBXO36_GE=over} => {SGC0946_IC50=Resistant}	0.0104634	0.304348	2.26232
{FBXO36_GE=over} => {AZD7762_IC50=Resistant}	0.0104634	0.304348	2.3954
{FBXO36_GE=over} => {Mitomycin C_IC50=Resistant}	0.0104634	0.304348	2.26232
{FBXO36_GE=over} => {Obatoclax Mesylate_IC50=Resistant}	0.0104634	0.304348	2.23746
{FBXO36_GE=over} => {Tamoxifen_IC50=Resistant}	0.0104634	0.304348	2.28774
{NAT1_GE=under} => {CI-1040_IC50=Resistant}	0.0104634	0.304348	2.61037
{NAT1_GE=under} => {Embelin_IC50=Resistant}	0.0104634	0.304348	2.3954
{KCNH7_GE=over} => {GSK1070916_IC50=Sensitive}	0.0104634	0.304348	2.78916
{KCNH7_GE=over} => {AR-42_IC50=Sensitive}	0.0104634	0.304348	2.26232
{BCL2L14_GE=over} => {ZG-10_IC50=Resistant}	0.0104634	0.304348	4.96607
{BCL2L14_GE=over} => {FMK_IC50=Resistant}	0.0104634	0.304348	3.13244
{BCL2L14_GE=over} => {AUY922_IC50=Resistant}	0.0104634	0.304348	2.42391
{GTF2H1_GE=under} => {Bryostatin 1_IC50=Resistant}	0.0104634	0.304348	2.51369
{MGAT2_GE=under} => {Gefitinib_IC50=Sensitive}	0.0104634	0.304348	2.45312
{MGAT2_GE=under} => {Foretinib_IC50=Resistant}	0.0104634	0.304348	2.75147
{RBP7_GE=over} => {MLN4924_IC50=Sensitive}	0.0104634	0.304348	2.67906
{RBP7_GE=over} => {JW-7-24-1_IC50=Resistant}	0.0104634	0.304348	2.54511
{PIGN_GE=over} => {T0901317_IC50=Sensitive}	0.0104634	0.304348	2.71478
{PIGN_GE=over} => {Cytarabine_IC50=Resistant}	0.0104634	0.304348	2.31374
{PCNXL4_GE=under} => {ZG-10_IC50=Resistant}	0.0104634	0.304348	4.96607
{PCNXL4_GE=under} => {HG-5-113-01_IC50=Resistant}	0.0104634	0.304348	4.3321
{PCNXL4_GE=under} => {XMD8-92_IC50=Resistant}	0.0104634	0.304348	3.23188
{PCNXL4_GE=under} => {AP-24534_IC50=Resistant}	0.0104634	0.304348	2.71478
{PCNXL4_GE=under} => {SB52334_IC50=Sensitive}	0.0104634	0.304348	2.23746
{PCNXL4_GE=under} => {UNC1215_IC50=Resistant}	0.0104634	0.304348	2.45312
{PCNXL4_GE=under} => {XMD14-99_IC50=Resistant}	0.0104634	0.304348	2.3954
{PCNXL4_GE=under} => {SL 0101-1_IC50=Resistant}	0.0104634	0.304348	2.45312
{PCNXL4_GE=under} => {Temsirolimus_IC50=Resistant}	0.0104634	0.304348	2.28774
{TUBE1_GE=over} => {Foretinib_IC50=Sensitive}	0.0104634	0.304348	3.63587
{TUBE1_GE=over} => {T0901317_IC50=Sensitive}	0.0104634	0.304348	2.71478
{TUBE1_GE=over} => {BMS345541_IC50=Sensitive}	0.0104634	0.304348	2.64427
{TUBE1_GE=over} => {BHG712_IC50=Sensitive}	0.0104634	0.304348	2.57733
{TUBE1_GE=over} => {BAY 61-3606_IC50=Sensitive}	0.0104634	0.304348	2.36754
{TUBE1_GE=over} => {AZD8055_IC50=Sensitive}	0.0104634	0.304348	2.54511
{TUBE1_GE=over} => {TL-2-105_IC50=Sensitive}	0.0104634	0.304348	2.36754
{TUBE1_GE=over} => {Genentech Cpd 10_IC50=Sensitive}	0.0104634	0.304348	2.23746
{TUBE1_GE=over} => {Lenalidomide_IC50=Sensitive}	0.0104634	0.304348	2.34033
{TUBE1_GE=over} => {AR-42_IC50=Sensitive}	0.0104634	0.304348	2.26232
{MEPE_GE=over} => {Tivozanib_IC50=Resistant}	0.0104634	0.304348	3.51049
{MEPE_GE=over} => {JNK Inhibitor VIII_IC50=Sensitive}	0.0104634	0.304348	2.28774
{MEPE_GE=over} => {GSK429286A_IC50=Resistant}	0.0104634	0.304348	2.48303
{MEPE_GE=over} => {CAY10603_IC50=Resistant}	0.0104634	0.304348	2.31374
{MEPE_GE=over} => {FTI-277_IC50=Resistant}	0.0104634	0.304348	2.28774
{ARL3_GE=under} => {CAL-101_IC50=Sensitive}	0.0104634	0.304348	2.48303
{ARL3_GE=under} => {BHG712_IC50=Sensitive}	0.0104634	0.304348	2.57733
{ARL3_GE=under} => {BAY 61-3606_IC50=Sensitive}	0.0104634	0.304348	2.36754
{ARL3_GE=under} => {OSI-930_IC50=Sensitive}	0.0104634	0.304348	2.36754
{ARL3_GE=under} => {PIK-93_IC50=Sensitive}	0.0104634	0.304348	2.26232
{ARL3_GE=under} => {Phenformin_IC50=Sensitive}	0.0104634	0.304348	2.23746
{PACSIN3=Mut} => {YM201636_IC50=Sensitive}	0.0104634	0.304348	2.31374
{TTC27_GE=under} => {GW 441756_IC50=Resistant}	0.0104634	0.304348	2.78916
{TTC27_GE=under} => {Embelin_IC50=Resistant}	0.0104634	0.304348	2.3954
{TTC27_GE=under} => {FR-180204_IC50=Resistant}	0.0104634	0.304348	2.31374
{TTC27_GE=under} => {BMS-708163_IC50=Resistant}	0.0104634	0.304348	2.31374
{C17ORF107_GE=over} => {NSC-87877_IC50=Sensitive}	0.0104634	0.304348	2.78916
{CEP290_GE=over} => {BAY 61-3606_IC50=Sensitive}	0.0104634	0.304348	2.36754
{ATG4B_GE=over} => {MG-132_IC50=Resistant}	0.0104634	0.304348	3.91555
{ATG4B_GE=over} => {GSK690693_IC50=Sensitive}	0.0104634	0.304348	2.99425
{ATG4B_GE=over} => {PIK-93_IC50=Sensitive}	0.0104634	0.304348	2.26232
{ATG4B_GE=over} => {TL-2-105_IC50=Sensitive}	0.0104634	0.304348	2.36754
{ATG4B_GE=over} => {YM201636_IC50=Sensitive}	0.0104634	0.304348	2.31374
{GTF3C1_GE=over} => {CI-1040_IC50=Resistant}	0.0104634	0.304348	2.61037
{GTF3C1_GE=over} => {BMS-754807_IC50=Resistant}	0.0104634	0.304348	2.31374
{KPNB1_GE=under} => {XMD11-85h_IC50=Resistant}	0.0104634	0.304348	3.18139
{KPNB1_GE=under} => {IOX2_IC50=Resistant}	0.0104634	0.304348	2.57733
{KPNB1_GE=under} => {Veliparib_IC50=Resistant}	0.0104634	0.304348	2.45312
{KPNB1_GE=under} => {SGC0946_IC50=Resistant}	0.0104634	0.304348	2.26232
{KPNB1_GE=under} => {AZD7762_IC50=Resistant}	0.0104634	0.304348	2.3954
{KPNB1_GE=under} => {Obatoclax Mesylate_IC50=Resistant}	0.0104634	0.304348	2.23746
{MTCH2_GE=over} => {piperlongumine_IC50=Resistant}	0.0104634	0.304348	2.67906
{MTCH2_GE=over} => {TW 37_IC50=Resistant}	0.0104634	0.304348	2.3954
{MTCH2_GE=over} => {Olaparib_IC50=Resistant}	0.0104634	0.304348	2.42391
{MTCH2_GE=over} => {Obatoclax Mesylate_IC50=Resistant}	0.0104634	0.304348	2.23746
{ZNF252P=Mut} => {A-443654_IC50=Resistant}	0.0104634	0.304348	5.50294
{ZNF252P=Mut} => {CGP-60474_IC50=Resistant}	0.0104634	0.304348	5.09022
{ZNF252P=Mut} => {TAE684_IC50=Resistant}	0.0104634	0.304348	4.24185
{ZNF252P=Mut} => {AMG-706_IC50=Sensitive}	0.0104634	0.304348	2.71478
{ZNF252P=Mut} => {Lisitinib_IC50=Resistant}	0.0104634	0.304348	2.54511
{TTC40_GE=under} => {Cytarabine_IC50=Resistant}	0.0104634	0.304348	2.31374
{C1ORF210_GE=over} => {FMK_IC50=Resistant}	0.0104634	0.304348	3.13244
{C1ORF210_GE=over} => {XMD11-85h_IC50=Resistant}	0.0104634	0.304348	3.18139
{C1ORF210_GE=over} => {FTI-277_IC50=Resistant}	0.0104634	0.304348	2.28774
{C1ORF210_GE=over} => {Temsirolimus_IC50=Resistant}	0.0104634	0.304348	2.28774
{BTNL2_GE=over} => {HG-6-64-1_IC50=Sensitive}	0.0104634	0.304348	2.57733
{BTNL2_GE=over} => {AC220_IC50=Sensitive}	0.0104634	0.304348	2.8279
{BTNL2_GE=over} => {EX-527_IC50=Sensitive}	0.0104634	0.304348	2.51369
{BTNL2_GE=over} => {CAL-101_IC50=Sensitive}	0.0104634	0.304348	2.48303
{BTNL2_GE=over} => {BHG712_IC50=Sensitive}	0.0104634	0.304348	2.57733
{BTNL2_GE=over} => {AZD8055_IC50=Sensitive}	0.0104634	0.304348	2.54511
{BTNL2_GE=over} => {CUDC-101_IC50=Sensitive}	0.0104634	0.304348	2.54511
{BTNL2_GE=over} => {GSK690693_IC50=Sensitive}	0.0104634	0.304348	2.99425
{BTNL2_GE=over} => {SL 0101-1_IC50=Sensitive}	0.0104634	0.304348	2.3954
{BTNL2_GE=over} => {CP724714_IC50=Sensitive}	0.0104634	0.304348	2.54511
{BTNL2_GE=over} => {YM201636_IC50=Sensitive}	0.0104634	0.304348	2.31374
{BTNL2_GE=over} => {Phenformin_IC50=Sensitive}	0.0104634	0.304348	2.23746
{ASAP1_CNV=gain} => {AZD8055_IC50=Resistant}	0.0104634	0.304348	2.57733
{ASAP1_CNV=gain} => {PD-173074_IC50=Resistant}	0.0104634	0.304348	2.64427
{ASAP1_CNV=gain} => {BEZ235_IC50=Resistant}	0.0104634	0.304348	2.57733
{ASAP1_CNV=gain} => {AZD7762_IC50=Resistant}	0.0104634	0.304348	2.3954
{ASAP1_CNV=gain} => {Tamoxifen_IC50=Resistant}	0.0104634	0.304348	2.28774
{PPP1R1C_GE=over} => {UNC0638_IC50=Sensitive}	0.0104634	0.304348	2.8279
{PPP1R1C_GE=over} => {GSK1070916_IC50=Sensitive}	0.0104634	0.304348	2.78916
{PPP1R1C_GE=over} => {PIK-93_IC50=Sensitive}	0.0104634	0.304348	2.26232
{PPP1R1C_GE=over} => {EKB-569_IC50=Sensitive}	0.0104634	0.304348	2.45312
{PPP1R1C_GE=over} => {YM201636_IC50=Sensitive}	0.0104634	0.304348	2.31374
{GSDMA_GE=over} => {QL-VIII-58_IC50=Resistant}	0.0104634	0.304348	3.70198
{GSDMA_GE=over} => {Methotrexate_IC50=Resistant}	0.0104634	0.304348	2.28774
{GSDMA_GE=over} => {FTI-277_IC50=Resistant}	0.0104634	0.304348	2.28774
{GSDMA_GE=over} => {FMK_IC50=Sensitive}	0.0104634	0.304348	2.23746
{MAGOHB_GE=over} => {piperlongumine_IC50=Resistant}	0.0104634	0.304348	2.67906
{RPL3L=Mut} => {BHG712_IC50=Sensitive}	0.0104634	0.304348	2.57733
{RPL3L=Mut} => {THZ-2-102-1_IC50=Sensitive}	0.0104634	0.304348	2.45312
{RPL3L=Mut} => {PIK-93_IC50=Sensitive}	0.0104634	0.304348	2.26232
{ZNF32_GE=under} => {Roscovitine_IC50=Sensitive}	0.0104634	0.304348	4.96607
{ZNF32_GE=under} => {AZD7762_IC50=Sensitive}	0.0104634	0.304348	2.75147
{ZNF32_GE=under} => {Zibotentan_IC50=Sensitive}	0.0104634	0.304348	2.61037
{ZNF32_GE=under} => {BMS345541_IC50=Sensitive}	0.0104634	0.304348	2.64427
{ZNF32_GE=under} => {GW-2580_IC50=Sensitive}	0.0104634	0.304348	2.57733
{ZNF32_GE=under} => {AZD8055_IC50=Sensitive}	0.0104634	0.304348	2.54511
{ZNF32_GE=under} => {THZ-2-102-1_IC50=Sensitive}	0.0104634	0.304348	2.45312
{ZNF32_GE=under} => {Veliparib_IC50=Sensitive}	0.0104634	0.304348	2.3954
{ZNF32_GE=under} => {GSK690693_IC50=Sensitive}	0.0104634	0.304348	2.99425
{ZNF32_GE=under} => {CI-1040_IC50=Sensitive}	0.0104634	0.304348	2.28774
{ZNF32_GE=under} => {FMK_IC50=Sensitive}	0.0104634	0.304348	2.23746
{LHFPL3_GE=over} => {SB52334_IC50=Sensitive}	0.0104634	0.304348	2.23746
{LHFPL3_GE=over} => {Shikonin_IC50=Resistant}	0.0104634	0.304348	2.34033
{LHFPL3_GE=over} => {Embelin_IC50=Resistant}	0.0104634	0.304348	2.3954
{LHFPL3_GE=over} => {AZD7762_IC50=Resistant}	0.0104634	0.304348	2.3954
{LHFPL3_GE=over} => {YK 4-279_IC50=Resistant}	0.0104634	0.304348	2.36754
{LHFPL3_GE=over} => {Temsirolimus_IC50=Resistant}	0.0104634	0.304348	2.28774
{SLC9A8_GE=over} => {JNK-9L_IC50=Sensitive}	0.0104634	0.304348	3.45099
{SLC9A8_GE=over} => {ATRA_IC50=Sensitive}	0.0104634	0.304348	2.8279
{SLC9A8_GE=over} => {SL 0101-1_IC50=Sensitive}	0.0104634	0.304348	2.3954
{SLC9A8_GE=over} => {AUY922_IC50=Resistant}	0.0104634	0.304348	2.42391
{SLC9A8_GE=over} => {PF-4708671_IC50=Sensitive}	0.0104634	0.304348	2.28774
{SLC9A8_GE=over} => {FMK_IC50=Sensitive}	0.0104634	0.304348	2.23746
{SLC9A8_GE=over} => {YK 4-279_IC50=Resistant}	0.0104634	0.304348	2.36754
{ELOVL5_GE=over} => {AP-24534_IC50=Sensitive}	0.0104634	0.304348	3.03894
{ELOVL5_GE=over} => {HG-6-64-1_IC50=Sensitive}	0.0104634	0.304348	2.57733
{ELOVL5_GE=over} => {Temozolomide_IC50=Sensitive}	0.0104634	0.304348	2.36754
{ELOVL5_GE=over} => {GSK269962A_IC50=Sensitive}	0.0104634	0.304348	2.31374
{ELOVL5_GE=over} => {Veliparib_IC50=Sensitive}	0.0104634	0.304348	2.3954
{ELOVL5_GE=over} => {SB590885_IC50=Sensitive}	0.0104634	0.304348	2.54511
{ELOVL5_GE=over} => {TL-2-105_IC50=Sensitive}	0.0104634	0.304348	2.36754
{ELOVL5_GE=over} => {FMK_IC50=Sensitive}	0.0104634	0.304348	2.23746
{GATA2_GE=over} => {AZ628_IC50=Sensitive}	0.0104634	0.304348	4.52464
{GATA2_GE=over} => {ATRA_IC50=Sensitive}	0.0104634	0.304348	2.8279
{GATA2_GE=over} => {Axitinib_IC50=Sensitive}	0.0104634	0.304348	2.78916
{GATA2_GE=over} => {AZD8055_IC50=Resistant}	0.0104634	0.304348	2.57733
{GATA2_GE=over} => {OSI-930_IC50=Sensitive}	0.0104634	0.304348	2.36754
{GATA2_GE=over} => {TL-2-105_IC50=Sensitive}	0.0104634	0.304348	2.36754
{GATA2_GE=over} => {AR-42_IC50=Sensitive}	0.0104634	0.304348	2.26232
{TPPP2_GE=over} => {Vinorelbine_IC50=Sensitive}	0.0104634	0.304348	2.48303
{TPPP2_GE=over} => {HG-6-64-1_IC50=Sensitive}	0.0104634	0.304348	2.57733
{TPPP2_GE=over} => {PLX4720_IC50=Sensitive}	0.0104634	0.304348	2.54511
{TPPP2_GE=over} => {681640_IC50=Sensitive}	0.0104634	0.304348	2.54511
{TPPP2_GE=over} => {BEZ235_IC50=Sensitive}	0.0104634	0.304348	2.36754
{CRHR2_GE=under} => {MP470_IC50=Resistant}	0.0104634	0.304348	2.57733
{CRHR2_GE=under} => {Methotrexate_IC50=Resistant}	0.0104634	0.304348	2.28774
{C5ORF34_CNV=gain} => {SB 216763_IC50=Resistant}	0.0104634	0.304348	2.51369
{MGC42105_CNV=gain} => {SB 216763_IC50=Resistant}	0.0104634	0.304348	2.51369
{PAIP1_CNV=gain} => {SB 216763_IC50=Resistant}	0.0104634	0.304348	2.51369
{C5ORF28_CNV=gain} => {SB 216763_IC50=Resistant}	0.0104634	0.304348	2.51369
{SYCN_GE=over} => {BMS-708163_IC50=Resistant}	0.0104634	0.304348	2.31374
{BTRC_GE=under} => {CAL-101_IC50=Sensitive}	0.0104634	0.304348	2.48303
{BTRC_GE=under} => {GSK690693_IC50=Sensitive}	0.0104634	0.304348	2.99425
{BTRC_GE=under} => {Genentech Cpd 10_IC50=Sensitive}	0.0104634	0.304348	2.23746
{ENTPD2_GE=over} => {XMD8-92_IC50=Resistant}	0.0104634	0.304348	3.23188
{ENTPD2_GE=over} => {Afatinib_IC50=Sensitive}	0.0104634	0.304348	2.3954
{ENTPD2_GE=over} => {MLN4924_IC50=Resistant}	0.0104634	0.304348	2.54511
{ENTPD2_GE=over} => {CP724714_IC50=Sensitive}	0.0104634	0.304348	2.54511
{ENTPD2_GE=over} => {Olaparib_IC50=Resistant}	0.0104634	0.304348	2.42391
{ENTPD2_GE=over} => {SGC0946_IC50=Resistant}	0.0104634	0.304348	2.26232
{ENTPD2_GE=over} => {Cytarabine_IC50=Resistant}	0.0104634	0.304348	2.31374
{ENTPD2_GE=over} => {Obatoclax Mesylate_IC50=Resistant}	0.0104634	0.304348	2.23746
{ENTPD2_GE=over} => {Tamoxifen_IC50=Resistant}	0.0104634	0.304348	2.28774
{WBP1L_GE=under} => {BEZ235_IC50=Resistant}	0.0104634	0.304348	2.57733
{WBP1L_GE=under} => {CI-1040_IC50=Resistant}	0.0104634	0.304348	2.61037
{WBP1L_GE=under} => {JNK-9L_IC50=Resistant}	0.0104634	0.304348	2.3954
{WBP1L_GE=under} => {Tipifarnib_IC50=Resistant}	0.0104634	0.304348	2.31374
{WBP1L_GE=under} => {Obatoclax Mesylate_IC50=Resistant}	0.0104634	0.304348	2.23746
{WBP1L_GE=under} => {Temsirolimus_IC50=Resistant}	0.0104634	0.304348	2.28774
{ADAMTS6_GE=under} => {EX-527_IC50=Resistant}	0.0104634	0.304348	2.36754
{ADAMTS6_GE=under} => {VX-702_IC50=Resistant}	0.0104634	0.304348	2.42391
{ADAMTS6_GE=under} => {FTI-277_IC50=Resistant}	0.0104634	0.304348	2.28774
{ADAMTS6_GE=under} => {SGC0946_IC50=Resistant}	0.0104634	0.304348	2.26232
{COG4_GE=under} => {UNC0638_IC50=Sensitive}	0.0104634	0.304348	2.8279
{COG4_GE=under} => {Temozolomide_IC50=Sensitive}	0.0104634	0.304348	2.36754
{COG4_GE=under} => {AICAR_IC50=Sensitive}	0.0104634	0.304348	2.42391
{COG4_GE=under} => {Genentech Cpd 10_IC50=Sensitive}	0.0104634	0.304348	2.23746
{RPP30_GE=under} => {CP724714_IC50=Sensitive}	0.0104634	0.304348	2.54511
{RPP30_GE=under} => {Cytarabine_IC50=Resistant}	0.0104634	0.304348	2.31374
{ZNF569_GE=under} => {Tipifarnib_IC50=Resistant}	0.0104634	0.304348	2.31374
{ATG9A_GE=over} => {SB52334_IC50=Sensitive}	0.0104634	0.304348	2.23746
{TALDO1_GE=under} => {(5Z)-7-Oxozeaenol_IC50=Sensitive}	0.0104634	0.304348	2.42391
{TALDO1_GE=under} => {BEZ235_IC50=Resistant}	0.0104634	0.304348	2.57733
{TALDO1_GE=under} => {SGC0946_IC50=Sensitive}	0.0104634	0.304348	2.23746
{TALDO1_GE=under} => {AR-42_IC50=Sensitive}	0.0104634	0.304348	2.26232
{TALDO1_GE=under} => {Temsirolimus_IC50=Resistant}	0.0104634	0.304348	2.28774
{SLC35D3_GE=over} => {WZ-1-84_IC50=Resistant}	0.0104634	0.304348	5.98849
{SLC35D3_GE=over} => {TGX221_IC50=Resistant}	0.0104634	0.304348	5.98849
{SLC35D3_GE=over} => {Afatinib_IC50=Resistant}	0.0104634	0.304348	3.70198
{SLC35D3_GE=over} => {(5Z)-7-Oxozeaenol_IC50=Resistant}	0.0104634	0.304348	2.8279
{SLC35D3_GE=over} => {Tipifarnib_IC50=Resistant}	0.0104634	0.304348	2.31374
{UMOD=Mut} => {CCT018159_IC50=Sensitive}	0.0104634	0.304348	2.26232
{TARBP2_GE=over} => {Afatinib_IC50=Resistant}	0.0104634	0.304348	3.70198
{TARBP2_GE=over} => {AS601245_IC50=Sensitive}	0.0104634	0.304348	2.86773
{TARBP2_GE=over} => {Tipifarnib_IC50=Sensitive}	0.0104634	0.304348	2.36754
{SMARCD2_GE=over} => {XMD8-92_IC50=Resistant}	0.0104634	0.304348	3.23188
{SMARCD2_GE=over} => {CUDC-101_IC50=Sensitive}	0.0104634	0.304348	2.54511
{SMARCD2_GE=over} => {Lisitinib_IC50=Resistant}	0.0104634	0.304348	2.54511
{SMARCD2_GE=over} => {Veliparib_IC50=Resistant}	0.0104634	0.304348	2.45312
{SMARCD2_GE=over} => {EKB-569_IC50=Sensitive}	0.0104634	0.304348	2.45312
{SMARCD2_GE=over} => {Cytarabine_IC50=Resistant}	0.0104634	0.304348	2.31374
{SMARCD2_GE=over} => {Obatoclax Mesylate_IC50=Resistant}	0.0104634	0.304348	2.23746
{SMARCD2_GE=over} => {Temsirolimus_IC50=Resistant}	0.0104634	0.304348	2.28774
{PDIK1L_GE=over} => {CUDC-101_IC50=Sensitive}	0.0104634	0.304348	2.54511
{PDIK1L_GE=over} => {TL-2-105_IC50=Sensitive}	0.0104634	0.304348	2.36754
{PDIK1L_GE=over} => {Cytarabine_IC50=Resistant}	0.0104634	0.304348	2.31374
{PDIK1L_GE=over} => {YK 4-279_IC50=Resistant}	0.0104634	0.304348	2.36754
{TMEM135_GE=over} => {Foretinib_IC50=Resistant}	0.0104634	0.304348	2.75147
{TMEM135_GE=over} => {CAY10603_IC50=Resistant}	0.0104634	0.304348	2.31374
{TMEM135_GE=over} => {Shikonin_IC50=Resistant}	0.0104634	0.304348	2.34033
{TMEM135_GE=over} => {SL 0101-1_IC50=Resistant}	0.0104634	0.304348	2.45312
{TMEM135_GE=over} => {YK 4-279_IC50=Resistant}	0.0104634	0.304348	2.36754
{ASF1B_GE=over} => {AZD7762_IC50=Sensitive}	0.0104634	0.304348	2.75147
{ASF1B_GE=over} => {T0901317_IC50=Sensitive}	0.0104634	0.304348	2.71478
{ASF1B_GE=over} => {GSK1070916_IC50=Sensitive}	0.0104634	0.304348	2.78916
{ASF1B_GE=over} => {OSU-03012_IC50=Sensitive}	0.0104634	0.304348	2.78916
{ASF1B_GE=over} => {CAL-101_IC50=Sensitive}	0.0104634	0.304348	2.48303
{ASF1B_GE=over} => {CAY10603_IC50=Sensitive}	0.0104634	0.304348	2.57733
{ASF1B_GE=over} => {THZ-2-102-1_IC50=Sensitive}	0.0104634	0.304348	2.45312
{ASF1B_GE=over} => {CUDC-101_IC50=Sensitive}	0.0104634	0.304348	2.54511
{ASF1B_GE=over} => {ZM-447439_IC50=Sensitive}	0.0104634	0.304348	2.3954
{ASF1B_GE=over} => {CI-1040_IC50=Resistant}	0.0104634	0.304348	2.61037
{ASF1B_GE=over} => {YM201636_IC50=Sensitive}	0.0104634	0.304348	2.31374
{ASF1B_GE=over} => {AR-42_IC50=Sensitive}	0.0104634	0.304348	2.26232
{NAGPA_GE=over} => {CEP-701_IC50=Sensitive}	0.0104634	0.304348	2.45312
{ARRDC5_GE=over} => {JNJ-26854165_IC50=Sensitive}	0.0104634	0.304348	2.86773
{ARRDC5_GE=over} => {TL-1-85_IC50=Sensitive}	0.0104634	0.304348	3.08498
{ARRDC5_GE=over} => {AC220_IC50=Sensitive}	0.0104634	0.304348	2.8279
{ARRDC5_GE=over} => {CAL-101_IC50=Sensitive}	0.0104634	0.304348	2.48303
{ARRDC5_GE=over} => {BHG712_IC50=Sensitive}	0.0104634	0.304348	2.57733
{ARRDC5_GE=over} => {BAY 61-3606_IC50=Sensitive}	0.0104634	0.304348	2.36754
{ARRDC5_GE=over} => {THZ-2-102-1_IC50=Sensitive}	0.0104634	0.304348	2.45312
{ARRDC5_GE=over} => {GSK690693_IC50=Sensitive}	0.0104634	0.304348	2.99425
{ARRDC5_GE=over} => {SB52334_IC50=Sensitive}	0.0104634	0.304348	2.23746
{ARRDC5_GE=over} => {Doxorubicin_IC50=Sensitive}	0.0104634	0.304348	2.3954
{ARRDC5_GE=over} => {VX-702_IC50=Sensitive}	0.0104634	0.304348	2.26232
{ARRDC5_GE=over} => {AICAR_IC50=Sensitive}	0.0104634	0.304348	2.42391
{ARRDC5_GE=over} => {Genentech Cpd 10_IC50=Sensitive}	0.0104634	0.304348	2.23746
{ARRDC5_GE=over} => {Lenalidomide_IC50=Sensitive}	0.0104634	0.304348	2.34033
{ARRDC5_GE=over} => {PF-4708671_IC50=Sensitive}	0.0104634	0.304348	2.28774
{MED25=Mut} => {Vinblastine_IC50=Sensitive}	0.0104634	0.304348	2.51369
{VTCN1_GE=under} => {Obatoclax Mesylate_IC50=Resistant}	0.0104634	0.304348	2.23746
{ZNF295_GE=over} => {GW843682X_IC50=Sensitive}	0.0104634	0.304348	4.84783
{ZNF295_GE=over} => {NG-25_IC50=Sensitive}	0.0104634	0.304348	3.51049
{ZNF295_GE=over} => {KIN001-244_IC50=Sensitive}	0.0104634	0.304348	2.64427
{ZNF295_GE=over} => {LAQ824_IC50=Sensitive}	0.0104634	0.304348	2.64427
{ZNF295_GE=over} => {Zibotentan_IC50=Sensitive}	0.0104634	0.304348	2.61037
{ZNF295_GE=over} => {CUDC-101_IC50=Sensitive}	0.0104634	0.304348	2.54511
{ZNF295_GE=over} => {CP466722_IC50=Sensitive}	0.0104634	0.304348	2.34033
{ZNF295_GE=over} => {CI-1040_IC50=Resistant}	0.0104634	0.304348	2.61037
{ZNF295_GE=over} => {Cytarabine_IC50=Resistant}	0.0104634	0.304348	2.31374
{MPHOSPH8_GE=over} => {VNLG/124_IC50=Sensitive}	0.0104634	0.304348	2.67906
{MPHOSPH8_GE=over} => {Cytarabine_IC50=Resistant}	0.0104634	0.304348	2.31374
{TOB2_GE=over} => {Gefitinib_IC50=Sensitive}	0.0104634	0.304348	2.45312
{TOB2_GE=over} => {CI-1040_IC50=Sensitive}	0.0104634	0.304348	2.28774
{WDR83_GE=over} => {Axitinib_IC50=Sensitive}	0.0104634	0.304348	2.78916
{WDR83_GE=over} => {AC220_IC50=Sensitive}	0.0104634	0.304348	2.8279
{WDR83_GE=over} => {BAY 61-3606_IC50=Sensitive}	0.0104634	0.304348	2.36754
{WDR83_GE=over} => {Embelin_IC50=Sensitive}	0.0104634	0.304348	2.36754
{WDR83_GE=over} => {ZM-447439_IC50=Sensitive}	0.0104634	0.304348	2.3954
{MLEC_GE=over} => {LAQ824_IC50=Resistant}	0.0104634	0.304348	2.48303
{MLEC_GE=over} => {BEZ235_IC50=Resistant}	0.0104634	0.304348	2.57733
{VGLL4_GE=under} => {BMS-754807_IC50=Resistant}	0.0104634	0.304348	2.31374
{VGLL4_GE=under} => {Cytarabine_IC50=Resistant}	0.0104634	0.304348	2.31374
{PNPLA2_GE=over} => {VNLG/124_IC50=Resistant}	0.0104634	0.304348	3.28401
{PNPLA2_GE=over} => {CP724714_IC50=Resistant}	0.0104634	0.304348	2.54511
{PNPLA2_GE=over} => {NSC-87877_IC50=Resistant}	0.0104634	0.304348	2.45312
{PNPLA2_GE=over} => {XMD15-27_IC50=Resistant}	0.0104634	0.304348	2.45312
{PNPLA2_GE=over} => {CP724714_IC50=Sensitive}	0.0104634	0.304348	2.54511
{PNPLA2_GE=over} => {CI-1040_IC50=Sensitive}	0.0104634	0.304348	2.28774
{PNPLA2_GE=over} => {UNC1215_IC50=Resistant}	0.0104634	0.304348	2.45312
{PNPLA2_GE=over} => {GW-2580_IC50=Resistant}	0.0104634	0.304348	2.31374
{PNPLA2_GE=over} => {SGC0946_IC50=Resistant}	0.0104634	0.304348	2.26232
{CCDC152_CNV=gain} => {SB 216763_IC50=Resistant}	0.0104634	0.304348	2.51369
{SEPP1_CNV=gain} => {SB 216763_IC50=Resistant}	0.0104634	0.304348	2.51369
{KCNH6_GE=over} => {TGX221_IC50=Resistant}	0.0104634	0.304348	5.98849
{KCNH6_GE=over} => {A-770041_IC50=Resistant}	0.0104634	0.304348	5.22074
{KCNH6_GE=over} => {QL-VIII-58_IC50=Resistant}	0.0104634	0.304348	3.70198
{KCNH6_GE=over} => {OSU-03012_IC50=Resistant}	0.0104634	0.304348	2.86773
{KCNH6_GE=over} => {BMS-708163_IC50=Resistant}	0.0104634	0.304348	2.31374
{KCNH6_GE=over} => {Cytarabine_IC50=Resistant}	0.0104634	0.304348	2.31374
{KCNH6_GE=over} => {Obatoclax Mesylate_IC50=Resistant}	0.0104634	0.304348	2.23746
{PSMC3_GE=under} => {Gefitinib_IC50=Sensitive}	0.0104634	0.304348	2.45312
{MPST_GE=under} => {Belinostat_IC50=Sensitive}	0.0104634	0.304348	2.86773
{MPST_GE=under} => {Zibotentan_IC50=Sensitive}	0.0104634	0.304348	2.61037
{MPST_GE=under} => {CAL-101_IC50=Sensitive}	0.0104634	0.304348	2.48303
{MPST_GE=under} => {CAY10603_IC50=Sensitive}	0.0104634	0.304348	2.57733
{MPST_GE=under} => {Embelin_IC50=Sensitive}	0.0104634	0.304348	2.36754
{MPST_GE=under} => {GSK690693_IC50=Sensitive}	0.0104634	0.304348	2.99425
{MPST_GE=under} => {CP466722_IC50=Sensitive}	0.0104634	0.304348	2.34033
{MPST_GE=under} => {PIK-93_IC50=Sensitive}	0.0104634	0.304348	2.26232
{MPST_GE=under} => {VX-702_IC50=Sensitive}	0.0104634	0.304348	2.26232
{MPST_GE=under} => {(5Z)-7-Oxozeaenol_IC50=Resistant}	0.0104634	0.304348	2.8279
{MPST_GE=under} => {CI-1040_IC50=Resistant}	0.0104634	0.304348	2.61037
{MPST_GE=under} => {YM201636_IC50=Sensitive}	0.0104634	0.304348	2.31374
{MPST_GE=under} => {Phenformin_IC50=Sensitive}	0.0104634	0.304348	2.23746
{NARG2_GE=over} => {VX-680_IC50=Sensitive}	0.0104634	0.304348	4.24185
{NARG2_GE=over} => {AC220_IC50=Sensitive}	0.0104634	0.304348	2.8279
{NARG2_GE=over} => {THZ-2-102-1_IC50=Sensitive}	0.0104634	0.304348	2.45312
{NARG2_GE=over} => {Talazoparib_IC50=Sensitive}	0.0104634	0.304348	2.23746
{NARG2_GE=over} => {ZM-447439_IC50=Sensitive}	0.0104634	0.304348	2.3954
{NARG2_GE=over} => {MK-2206_IC50=Sensitive}	0.0104634	0.304348	2.51369
{NARG2_GE=over} => {CH5424802_IC50=Sensitive}	0.0104634	0.304348	2.48303
{NARG2_GE=over} => {Genentech Cpd 10_IC50=Sensitive}	0.0104634	0.304348	2.23746
{NARG2_GE=over} => {AR-42_IC50=Sensitive}	0.0104634	0.304348	2.26232
{KLF3_GE=over} => {MLN4924_IC50=Resistant}	0.0104634	0.304348	2.54511
{KLF3_GE=over} => {CI-1040_IC50=Sensitive}	0.0104634	0.304348	2.28774
{KLF3_GE=over} => {SGC0946_IC50=Resistant}	0.0104634	0.304348	2.26232
{KLF3_GE=over} => {Tamoxifen_IC50=Resistant}	0.0104634	0.304348	2.28774
{EMR4=Mut} => {Zibotentan_IC50=Sensitive}	0.0104634	0.304348	2.61037
{BRDT_GE=over} => {BEZ235_IC50=Resistant}	0.0104634	0.304348	2.57733
{AHI1_GE=over} => {BEZ235_IC50=Resistant}	0.0104634	0.304348	2.57733
{AHI1_GE=over} => {CI-1040_IC50=Resistant}	0.0104634	0.304348	2.61037
{AHI1_GE=over} => {Cytarabine_IC50=Resistant}	0.0104634	0.304348	2.31374
{NAT8L_GE=under} => {Bicalutamide_IC50=Resistant}	0.0104634	0.304348	2.71478
{NAT8L_GE=under} => {STF-62247_IC50=Resistant}	0.0104634	0.304348	2.54511
{NAT8L_GE=under} => {XMD15-27_IC50=Resistant}	0.0104634	0.304348	2.45312
{NAT8L_GE=under} => {EX-527_IC50=Resistant}	0.0104634	0.304348	2.36754
{NAT8L_GE=under} => {Olaparib_IC50=Resistant}	0.0104634	0.304348	2.42391
{GOLGA8H=Mut} => {MP470_IC50=Sensitive}	0.0104634	0.304348	2.71478
{GOLGA8H=Mut} => {CI-1040_IC50=Sensitive}	0.0104634	0.304348	2.28774
{TDO2_GE=over} => {Pazopanib_IC50=Sensitive}	0.0104634	0.304348	2.61037
{TDO2_GE=over} => {Navitoclax_IC50=Resistant}	0.0104634	0.304348	2.51369
{OR4C13_GE=over} => {HG-6-64-1_IC50=Sensitive}	0.0104634	0.304348	2.57733
{OR4C13_GE=over} => {BMS345541_IC50=Sensitive}	0.0104634	0.304348	2.64427
{OR4C13_GE=over} => {BHG712_IC50=Sensitive}	0.0104634	0.304348	2.57733
{OR4C13_GE=over} => {OSI-930_IC50=Sensitive}	0.0104634	0.304348	2.36754
{OR4C13_GE=over} => {YM201636_IC50=Sensitive}	0.0104634	0.304348	2.31374
{RNF145_GE=under} => {Dabrafenib_IC50=Resistant}	0.0104634	0.304348	4.84783
{RNF145_GE=under} => {XMD8-92_IC50=Resistant}	0.0104634	0.304348	3.23188
{RNF145_GE=under} => {GW-2580_IC50=Sensitive}	0.0104634	0.304348	2.57733
{RNF145_GE=under} => {AP-24534_IC50=Resistant}	0.0104634	0.304348	2.71478
{RNF145_GE=under} => {Afatinib_IC50=Sensitive}	0.0104634	0.304348	2.3954
{RNF145_GE=under} => {CP724714_IC50=Sensitive}	0.0104634	0.304348	2.54511
{RNF145_GE=under} => {Lisitinib_IC50=Resistant}	0.0104634	0.304348	2.54511
{RNF145_GE=under} => {BEZ235_IC50=Resistant}	0.0104634	0.304348	2.57733
{RNF145_GE=under} => {BMS-708163_IC50=Resistant}	0.0104634	0.304348	2.31374
{RNF145_GE=under} => {Cytarabine_IC50=Resistant}	0.0104634	0.304348	2.31374
{RNF145_GE=under} => {Tamoxifen_IC50=Resistant}	0.0104634	0.304348	2.28774
{RNF145_GE=under} => {YK 4-279_IC50=Resistant}	0.0104634	0.304348	2.36754
{RNF145_GE=under} => {Temsirolimus_IC50=Resistant}	0.0104634	0.304348	2.28774
{C19ORF73_GE=over} => {HG-6-64-1_IC50=Sensitive}	0.0104634	0.304348	2.57733
{C19ORF73_GE=over} => {THZ-2-102-1_IC50=Sensitive}	0.0104634	0.304348	2.45312
{C19ORF73_GE=over} => {Phenformin_IC50=Sensitive}	0.0104634	0.304348	2.23746
{ANKRD53=Mut} => {BX-795_IC50=Sensitive}	0.0104634	0.304348	2.67906
{TTC39A=Mut} => {LAQ824_IC50=Sensitive}	0.0104634	0.304348	2.64427
{TTC39A=Mut} => {681640_IC50=Sensitive}	0.0104634	0.304348	2.54511
{TTC39A=Mut} => {YM201636_IC50=Sensitive}	0.0104634	0.304348	2.31374
{TTC39A=Mut} => {AR-42_IC50=Sensitive}	0.0104634	0.304348	2.26232
{CLN5_GE=under} => {Zibotentan_IC50=Sensitive}	0.0104634	0.304348	2.61037
{CLN5_GE=under} => {MP470_IC50=Sensitive}	0.0104634	0.304348	2.71478
{CLN5_GE=under} => {Pazopanib_IC50=Resistant}	0.0104634	0.304348	2.34033
{CLN5_GE=under} => {AR-42_IC50=Sensitive}	0.0104634	0.304348	2.26232
{DCAF15_GE=over} => {Tivozanib_IC50=Sensitive}	0.0104634	0.304348	3.45099
{DCAF15_GE=over} => {UNC0638_IC50=Sensitive}	0.0104634	0.304348	2.8279
{DCAF15_GE=over} => {AC220_IC50=Sensitive}	0.0104634	0.304348	2.8279
{DCAF15_GE=over} => {Zibotentan_IC50=Sensitive}	0.0104634	0.304348	2.61037
{DCAF15_GE=over} => {SB52334_IC50=Sensitive}	0.0104634	0.304348	2.23746
{DCAF15_GE=over} => {Genentech Cpd 10_IC50=Sensitive}	0.0104634	0.304348	2.23746
{UBN2_GE=over} => {Belinostat_IC50=Sensitive}	0.0104634	0.304348	2.86773
{UBN2_GE=over} => {CAY10603_IC50=Sensitive}	0.0104634	0.304348	2.57733
{UBN2_GE=over} => {CUDC-101_IC50=Sensitive}	0.0104634	0.304348	2.54511
{UBN2_GE=over} => {ZM-447439_IC50=Sensitive}	0.0104634	0.304348	2.3954
{UBN2_GE=over} => {SB52334_IC50=Sensitive}	0.0104634	0.304348	2.23746
{UBN2_GE=over} => {Lenalidomide_IC50=Sensitive}	0.0104634	0.304348	2.34033
{UBN2_GE=over} => {YM201636_IC50=Sensitive}	0.0104634	0.304348	2.31374
{UBN2_GE=over} => {Phenformin_IC50=Sensitive}	0.0104634	0.304348	2.23746
{UBN2_GE=over} => {Temsirolimus_IC50=Resistant}	0.0104634	0.304348	2.28774
{MICALL1_GE=under} => {XMD8-85_IC50=Resistant}	0.0104634	0.304348	5.22074
{MICALL1_GE=under} => {Cytarabine_IC50=Resistant}	0.0104634	0.304348	2.31374
{MICALL1_GE=under} => {Temsirolimus_IC50=Resistant}	0.0104634	0.304348	2.28774
{ELMOD2_GE=over} => {Foretinib_IC50=Resistant}	0.0104634	0.304348	2.75147
{ELMOD2_GE=over} => {Lisitinib_IC50=Resistant}	0.0104634	0.304348	2.54511
{LY6G6C_GE=over} => {GW 441756_IC50=Resistant}	0.0104634	0.304348	2.78916
{LY6G6C_GE=over} => {PLX4720_IC50=Resistant}	0.0104634	0.304348	2.9087
{LY6G6C_GE=over} => {IOX2_IC50=Resistant}	0.0104634	0.304348	2.57733
{LY6G6C_GE=over} => {STF-62247_IC50=Resistant}	0.0104634	0.304348	2.54511
{LY6G6C_GE=over} => {XMD15-27_IC50=Resistant}	0.0104634	0.304348	2.45312
{LY6G6C_GE=over} => {Pazopanib_IC50=Resistant}	0.0104634	0.304348	2.34033
{LY6G6C_GE=over} => {JNK Inhibitor VIII_IC50=Resistant}	0.0104634	0.304348	2.23746
{LY6G6C_GE=over} => {YK 4-279_IC50=Resistant}	0.0104634	0.304348	2.36754
{SCD_GE=over} => {681640_IC50=Sensitive}	0.0104634	0.304348	2.54511
{SCD_GE=over} => {FH535_IC50=Sensitive}	0.0104634	0.304348	2.54511
{SCD_GE=over} => {MK-2206_IC50=Sensitive}	0.0104634	0.304348	2.51369
{TOP2A_GE=over} => {Tivozanib_IC50=Sensitive}	0.0104634	0.304348	3.45099
{TOP2A_GE=over} => {GSK1070916_IC50=Sensitive}	0.0104634	0.304348	2.78916
{TOP2A_GE=over} => {AC220_IC50=Sensitive}	0.0104634	0.304348	2.8279
{TOP2A_GE=over} => {CAY10603_IC50=Sensitive}	0.0104634	0.304348	2.57733
{TOP2A_GE=over} => {AICAR_IC50=Sensitive}	0.0104634	0.304348	2.42391
{TOP2A_GE=over} => {AR-42_IC50=Sensitive}	0.0104634	0.304348	2.26232
{TOP2A_GE=over} => {Cytarabine_IC50=Resistant}	0.0104634	0.304348	2.31374
{GPATCH4_GE=under} => {(5Z)-7-Oxozeaenol_IC50=Sensitive}	0.0104634	0.304348	2.42391
{GPATCH4_GE=under} => {MP470_IC50=Sensitive}	0.0104634	0.304348	2.71478
{GPATCH4_GE=under} => {Veliparib_IC50=Sensitive}	0.0104634	0.304348	2.3954
{NAA16_GE=over} => {Vinblastine_IC50=Sensitive}	0.0104634	0.304348	2.51369
{NAA16_GE=over} => {Zibotentan_IC50=Sensitive}	0.0104634	0.304348	2.61037
{NAA16_GE=over} => {BMS345541_IC50=Sensitive}	0.0104634	0.304348	2.64427
{NAA16_GE=over} => {CP466722_IC50=Sensitive}	0.0104634	0.304348	2.34033
{NAA16_GE=over} => {SL 0101-1_IC50=Sensitive}	0.0104634	0.304348	2.3954
{NAA16_GE=over} => {Lenalidomide_IC50=Sensitive}	0.0104634	0.304348	2.34033
{NAA16_GE=over} => {YM201636_IC50=Sensitive}	0.0104634	0.304348	2.31374
{NAA16_GE=over} => {FMK_IC50=Sensitive}	0.0104634	0.304348	2.23746
{PLA2G4D=Mut} => {Tipifarnib_IC50=Sensitive}	0.0104634	0.304348	2.36754
{PLA2G4D=Mut} => {Olaparib_IC50=Resistant}	0.0104634	0.304348	2.42391
{NUP210L_GE=over} => {Pazopanib_IC50=Sensitive}	0.0104634	0.304348	2.61037
{NUP210L_GE=over} => {SB52334_IC50=Sensitive}	0.0104634	0.304348	2.23746
{NUP210L_GE=over} => {YM201636_IC50=Sensitive}	0.0104634	0.304348	2.31374
{NUP210L_GE=over} => {FMK_IC50=Sensitive}	0.0104634	0.304348	2.23746
{KBTBD4_GE=under} => {GSK1070916_IC50=Resistant}	0.0104634	0.304348	3.28401
{KBTBD4_GE=under} => {MP470_IC50=Resistant}	0.0104634	0.304348	2.57733
{KBTBD4_GE=under} => {CP724714_IC50=Resistant}	0.0104634	0.304348	2.54511
{KBTBD4_GE=under} => {GSK1904529A_IC50=Resistant}	0.0104634	0.304348	2.31374
{KBTBD4_GE=under} => {Lisitinib_IC50=Resistant}	0.0104634	0.304348	2.54511
{KBTBD4_GE=under} => {BEZ235_IC50=Resistant}	0.0104634	0.304348	2.57733
{KBTBD4_GE=under} => {GW-2580_IC50=Resistant}	0.0104634	0.304348	2.31374
{KBTBD4_GE=under} => {FTI-277_IC50=Resistant}	0.0104634	0.304348	2.28774
{KBTBD4_GE=under} => {Obatoclax Mesylate_IC50=Resistant}	0.0104634	0.304348	2.23746
{RGL2=Mut} => {CAY10603_IC50=Resistant}	0.0104634	0.304348	2.31374
{ZDHHC11B_CNV=gain} => {Cetuximab_IC50=Sensitive}	0.0104634	0.304348	2.95085
{DDB1_GE=over} => {ATRA_IC50=Sensitive}	0.0104634	0.304348	2.8279
{DDB1_GE=over} => {CP466722_IC50=Sensitive}	0.0104634	0.304348	2.34033
{DDB1_GE=over} => {BMS-754807_IC50=Resistant}	0.0104634	0.304348	2.31374
{DDB1_GE=over} => {FMK_IC50=Sensitive}	0.0104634	0.304348	2.23746
{TMEM101_GE=under} => {PLX4720_IC50=Resistant}	0.0104634	0.304348	2.9087
{TMEM101_GE=under} => {Lisitinib_IC50=Resistant}	0.0104634	0.304348	2.54511
{C9ORF78_GE=over} => {VX-680_IC50=Sensitive}	0.0104634	0.304348	4.24185
{C9ORF78_GE=over} => {BX-795_IC50=Sensitive}	0.0104634	0.304348	2.67906
{C9ORF78_GE=over} => {Belinostat_IC50=Sensitive}	0.0104634	0.304348	2.86773
{C9ORF78_GE=over} => {Vinblastine_IC50=Sensitive}	0.0104634	0.304348	2.51369
{C9ORF78_GE=over} => {EX-527_IC50=Sensitive}	0.0104634	0.304348	2.51369
{C9ORF78_GE=over} => {BMS345541_IC50=Sensitive}	0.0104634	0.304348	2.64427
{C9ORF78_GE=over} => {CAL-101_IC50=Sensitive}	0.0104634	0.304348	2.48303
{C9ORF78_GE=over} => {CAY10603_IC50=Sensitive}	0.0104634	0.304348	2.57733
{C9ORF78_GE=over} => {CEP-701_IC50=Sensitive}	0.0104634	0.304348	2.45312
{C9ORF78_GE=over} => {GSK690693_IC50=Sensitive}	0.0104634	0.304348	2.99425
{C9ORF78_GE=over} => {Genentech Cpd 10_IC50=Sensitive}	0.0104634	0.304348	2.23746
{SEMG1=Mut} => {Belinostat_IC50=Resistant}	0.0104634	0.304348	2.42391
{SEMG1=Mut} => {Mitomycin C_IC50=Resistant}	0.0104634	0.304348	2.26232
{SEMG1=Mut} => {Temsirolimus_IC50=Resistant}	0.0104634	0.304348	2.28774
{FASN_GE=over} => {MK-2206_IC50=Sensitive}	0.0104634	0.304348	2.51369
{FASN_GE=over} => {Foretinib_IC50=Resistant}	0.0104634	0.304348	2.75147
{FASN_GE=over} => {PF-4708671_IC50=Sensitive}	0.0104634	0.304348	2.28774
{FASN_GE=over} => {BMS-754807_IC50=Resistant}	0.0104634	0.304348	2.31374
{NPNT=Mut} => {Phenformin_IC50=Sensitive}	0.0104634	0.304348	2.23746
{KCNT2_GE=under} => {MLN4924_IC50=Sensitive}	0.0104634	0.304348	2.67906
{KCNT2_GE=under} => {PF-562271_IC50=Sensitive}	0.0104634	0.304348	2.45312
{KCNT2_GE=under} => {Embelin_IC50=Sensitive}	0.0104634	0.304348	2.36754
{KCNT2_GE=under} => {CP724714_IC50=Sensitive}	0.0104634	0.304348	2.54511
{MYO5A_GE=under} => {PLX4720_IC50=Resistant}	0.0104634	0.304348	2.9087
{MYO5A_GE=under} => {AP-24534_IC50=Resistant}	0.0104634	0.304348	2.71478
{MYO5A_GE=under} => {XAV939_IC50=Resistant}	0.0104634	0.304348	2.71478
{MYO5A_GE=under} => {GSK429286A_IC50=Resistant}	0.0104634	0.304348	2.48303
{MYO5A_GE=under} => {Foretinib_IC50=Resistant}	0.0104634	0.304348	2.75147
{MYO5A_GE=under} => {EX-527_IC50=Resistant}	0.0104634	0.304348	2.36754
{MYO5A_GE=under} => {Olaparib_IC50=Resistant}	0.0104634	0.304348	2.42391
{MYO5A_GE=under} => {FTI-277_IC50=Resistant}	0.0104634	0.304348	2.28774
{MYO5A_GE=under} => {XMD14-99_IC50=Resistant}	0.0104634	0.304348	2.3954
{HEATR1_GE=under} => {Pazopanib_IC50=Resistant}	0.0104634	0.304348	2.34033
{HEATR1_GE=under} => {BMS-708163_IC50=Resistant}	0.0104634	0.304348	2.31374
{KIF9_GE=over} => {GSK1904529A_IC50=Resistant}	0.0104634	0.304348	2.31374
{KIF9_GE=over} => {Pazopanib_IC50=Resistant}	0.0104634	0.304348	2.34033
{KIF9_GE=over} => {AZD7762_IC50=Resistant}	0.0104634	0.304348	2.3954
{KIF9_GE=over} => {Mitomycin C_IC50=Resistant}	0.0104634	0.304348	2.26232
{KIF9_GE=over} => {Obatoclax Mesylate_IC50=Resistant}	0.0104634	0.304348	2.23746
{TMEM254_GE=over} => {Tivozanib_IC50=Resistant}	0.0104634	0.304348	3.51049
{TMEM254_GE=over} => {XMD11-85h_IC50=Resistant}	0.0104634	0.304348	3.18139
{TMEM254_GE=over} => {Lenalidomide_IC50=Resistant}	0.0104634	0.304348	2.99425
{TMEM254_GE=over} => {Gefitinib_IC50=Resistant}	0.0104634	0.304348	2.9087
{TMEM254_GE=over} => {IOX2_IC50=Resistant}	0.0104634	0.304348	2.57733
{TMEM254_GE=over} => {XAV939_IC50=Resistant}	0.0104634	0.304348	2.71478
{TMEM254_GE=over} => {Veliparib_IC50=Resistant}	0.0104634	0.304348	2.45312
{TMEM254_GE=over} => {AUY922_IC50=Resistant}	0.0104634	0.304348	2.42391
{TMEM254_GE=over} => {EX-527_IC50=Resistant}	0.0104634	0.304348	2.36754
{TMEM254_GE=over} => {JNK-9L_IC50=Resistant}	0.0104634	0.304348	2.3954
{TMEM254_GE=over} => {Olaparib_IC50=Resistant}	0.0104634	0.304348	2.42391
{TMEM254_GE=over} => {Pazopanib_IC50=Resistant}	0.0104634	0.304348	2.34033
{TMEM254_GE=over} => {Embelin_IC50=Resistant}	0.0104634	0.304348	2.3954
{TMEM254_GE=over} => {Tipifarnib_IC50=Resistant}	0.0104634	0.304348	2.31374
{PRDM12_GE=over} => {Axitinib_IC50=Sensitive}	0.0104634	0.304348	2.78916
{NPHS1_GE=over} => {YK 4-279_IC50=Resistant}	0.0104634	0.304348	2.36754
{LYPD4_GE=over} => {Belinostat_IC50=Sensitive}	0.0104634	0.304348	2.86773
{LYPD4_GE=over} => {BHG712_IC50=Sensitive}	0.0104634	0.304348	2.57733
{TECRL_GE=under} => {Obatoclax Mesylate_IC50=Resistant}	0.0104634	0.304348	2.23746
{C5ORF15_GE=under} => {AZD8055_IC50=Resistant}	0.0104634	0.304348	2.57733
{C5ORF15_GE=under} => {CAL-101_IC50=Resistant}	0.0104634	0.304348	2.54511
{C5ORF15_GE=under} => {GSK429286A_IC50=Resistant}	0.0104634	0.304348	2.48303
{C5ORF15_GE=under} => {Foretinib_IC50=Resistant}	0.0104634	0.304348	2.75147
{C5ORF15_GE=under} => {BEZ235_IC50=Resistant}	0.0104634	0.304348	2.57733
{C5ORF15_GE=under} => {AR-42_IC50=Sensitive}	0.0104634	0.304348	2.26232
{C5ORF15_GE=under} => {AZD7762_IC50=Resistant}	0.0104634	0.304348	2.3954
{FAM200A_GE=under} => {GW-2580_IC50=Sensitive}	0.0104634	0.304348	2.57733
{IVD_GE=over} => {Bryostatin 1_IC50=Resistant}	0.0104634	0.304348	2.51369
{IVD_GE=over} => {MLN4924_IC50=Resistant}	0.0104634	0.304348	2.54511
{IVD_GE=over} => {Foretinib_IC50=Resistant}	0.0104634	0.304348	2.75147
{IVD_GE=over} => {Lisitinib_IC50=Resistant}	0.0104634	0.304348	2.54511
{IVD_GE=over} => {BEZ235_IC50=Resistant}	0.0104634	0.304348	2.57733
{IVD_GE=over} => {CI-1040_IC50=Resistant}	0.0104634	0.304348	2.61037
{IVD_GE=over} => {YK 4-279_IC50=Resistant}	0.0104634	0.304348	2.36754
{RHOBTB1=Mut} => {NSC-87877_IC50=Sensitive}	0.0104634	0.304348	2.78916
{RHOBTB1=Mut} => {KIN001-055_IC50=Sensitive}	0.0104634	0.304348	2.23746
{RILP_GE=over} => {CP724714_IC50=Resistant}	0.0104634	0.304348	2.54511
{RILP_GE=over} => {MK-2206_IC50=Sensitive}	0.0104634	0.304348	2.51369
{RILP_GE=over} => {(5Z)-7-Oxozeaenol_IC50=Resistant}	0.0104634	0.304348	2.8279
{LIMK2=Mut} => {Cytarabine_IC50=Resistant}	0.0104634	0.304348	2.31374
{CDK10_GE=over} => {TW 37_IC50=Resistant}	0.0104634	0.304348	2.3954
{CDK10_GE=over} => {PF-4708671_IC50=Sensitive}	0.0104634	0.304348	2.28774
{CDK10_GE=over} => {Mitomycin C_IC50=Resistant}	0.0104634	0.304348	2.26232
{CDK10_GE=over} => {Cytarabine_IC50=Resistant}	0.0104634	0.304348	2.31374
{CDK10_GE=over} => {Obatoclax Mesylate_IC50=Resistant}	0.0104634	0.304348	2.23746
{ALOX15B=Mut} => {VX-702_IC50=Sensitive}	0.0104634	0.304348	2.26232
{ADAMTS16_CNV=gain} => {Cetuximab_IC50=Sensitive}	0.0104634	0.304348	2.95085
{ADAMTS16_CNV=gain} => {Lisitinib_IC50=Resistant}	0.0104634	0.304348	2.54511
{ADAMTS16_CNV=gain} => {Obatoclax Mesylate_IC50=Resistant}	0.0104634	0.304348	2.23746
{ADAMTS16_ENST00000274181_CNV=gain} => {Cetuximab_IC50=Sensitive}	0.0104634	0.304348	2.95085
{ADAMTS16_ENST00000274181_CNV=gain} => {Lisitinib_IC50=Resistant}	0.0104634	0.304348	2.54511
{ADAMTS16_ENST00000274181_CNV=gain} => {Obatoclax Mesylate_IC50=Resistant}	0.0104634	0.304348	2.23746
{CDH6_CNV=gain} => {Cetuximab_IC50=Sensitive}	0.0104634	0.304348	2.95085
{RWDD2B_GE=under} => {CUDC-101_IC50=Sensitive}	0.0104634	0.304348	2.54511
{RWDD2B_GE=under} => {AUY922_IC50=Resistant}	0.0104634	0.304348	2.42391
{TOMM40_GE=over} => {XMD14-99_IC50=Resistant}	0.0104634	0.304348	2.3954
{TOMM40_GE=over} => {BMS-708163_IC50=Resistant}	0.0104634	0.304348	2.31374
{OR6P1=Mut} => {OSU-03012_IC50=Resistant}	0.0104634	0.304348	2.86773
{OR6P1=Mut} => {CP724714_IC50=Resistant}	0.0104634	0.304348	2.54511
{OR6P1=Mut} => {AP-24534_IC50=Resistant}	0.0104634	0.304348	2.71478
{OR6P1=Mut} => {CAL-101_IC50=Resistant}	0.0104634	0.304348	2.54511
{OR6P1=Mut} => {Lisitinib_IC50=Resistant}	0.0104634	0.304348	2.54511
{OR6P1=Mut} => {Shikonin_IC50=Resistant}	0.0104634	0.304348	2.34033
{KRT34=Mut} => {AZD7762_IC50=Sensitive}	0.0104634	0.304348	2.75147
{KRT34=Mut} => {Elesclomol_IC50=Sensitive}	0.0104634	0.304348	2.54511
{KRT34=Mut} => {681640_IC50=Sensitive}	0.0104634	0.304348	2.54511
{KRT34=Mut} => {CEP-701_IC50=Sensitive}	0.0104634	0.304348	2.45312
{KRT34=Mut} => {PF-4708671_IC50=Sensitive}	0.0104634	0.304348	2.28774
{FASTKD3_CNV=gain} => {Lisitinib_IC50=Resistant}	0.0104634	0.304348	2.54511
{FASTKD3_CNV=gain} => {KIN001-055_IC50=Sensitive}	0.0104634	0.304348	2.23746
{FASTKD3_CNV=gain} => {Obatoclax Mesylate_IC50=Resistant}	0.0104634	0.304348	2.23746
{MTRR_CNV=gain} => {Lisitinib_IC50=Resistant}	0.0104634	0.304348	2.54511
{MTRR_CNV=gain} => {KIN001-055_IC50=Sensitive}	0.0104634	0.304348	2.23746
{MTRR_CNV=gain} => {Obatoclax Mesylate_IC50=Resistant}	0.0104634	0.304348	2.23746
{TAS2R1_CNV=gain} => {Lisitinib_IC50=Resistant}	0.0104634	0.304348	2.54511
{TAS2R1_CNV=gain} => {KIN001-055_IC50=Sensitive}	0.0104634	0.304348	2.23746
{TAS2R1_CNV=gain} => {Obatoclax Mesylate_IC50=Resistant}	0.0104634	0.304348	2.23746
{SEMA5A_CNV=gain} => {Lisitinib_IC50=Resistant}	0.0104634	0.304348	2.54511
{SEMA5A_CNV=gain} => {KIN001-055_IC50=Sensitive}	0.0104634	0.304348	2.23746
{SEMA5A_CNV=gain} => {Obatoclax Mesylate_IC50=Resistant}	0.0104634	0.304348	2.23746
{SLC22A8=Mut} => {FH535_IC50=Sensitive}	0.0104634	0.304348	2.54511
{SLC22A8=Mut} => {PF-4708671_IC50=Sensitive}	0.0104634	0.304348	2.28774
{LRRIQ1_GE=under} => {GSK1070916_IC50=Resistant}	0.0104634	0.304348	3.28401
{LRRIQ1_GE=under} => {GW 441756_IC50=Resistant}	0.0104634	0.304348	2.78916
{LRRIQ1_GE=under} => {CAL-101_IC50=Resistant}	0.0104634	0.304348	2.54511
{LRRIQ1_GE=under} => {XMD14-99_IC50=Resistant}	0.0104634	0.304348	2.3954
{LRRIQ1_GE=under} => {BMS-708163_IC50=Resistant}	0.0104634	0.304348	2.31374
{NKX2-3_GE=over} => {GSK1904529A_IC50=Sensitive}	0.0104634	0.304348	2.51369
{NKX2-3_GE=over} => {Doxorubicin_IC50=Sensitive}	0.0104634	0.304348	2.3954
{NKX2-3_GE=over} => {CH5424802_IC50=Sensitive}	0.0104634	0.304348	2.48303
{SSX2IP=Mut} => {AP-24534_IC50=Resistant}	0.0104634	0.304348	2.71478
{SSX2IP=Mut} => {Lisitinib_IC50=Resistant}	0.0104634	0.304348	2.54511
{SSX2IP=Mut} => {JNK-9L_IC50=Resistant}	0.0104634	0.304348	2.3954
{SSX2IP=Mut} => {Olaparib_IC50=Resistant}	0.0104634	0.304348	2.42391
{SSX2IP=Mut} => {Pazopanib_IC50=Resistant}	0.0104634	0.304348	2.34033
{SSX2IP=Mut} => {BMS-754807_IC50=Resistant}	0.0104634	0.304348	2.31374
{SSX2IP=Mut} => {Mitomycin C_IC50=Resistant}	0.0104634	0.304348	2.26232
{C16ORF59_GE=over} => {AZD7762_IC50=Sensitive}	0.0104634	0.304348	2.75147
{C16ORF59_GE=over} => {Belinostat_IC50=Sensitive}	0.0104634	0.304348	2.86773
{C16ORF59_GE=over} => {AZD8055_IC50=Sensitive}	0.0104634	0.304348	2.54511
{C16ORF59_GE=over} => {CAY10603_IC50=Sensitive}	0.0104634	0.304348	2.57733
{C16ORF59_GE=over} => {Lenalidomide_IC50=Sensitive}	0.0104634	0.304348	2.34033
{C16ORF59_GE=over} => {PF-4708671_IC50=Sensitive}	0.0104634	0.304348	2.28774
{C16ORF59_GE=over} => {AR-42_IC50=Sensitive}	0.0104634	0.304348	2.26232
{C16ORF59_GE=over} => {Phenformin_IC50=Sensitive}	0.0104634	0.304348	2.23746
{ANKLE1=Mut} => {Veliparib_IC50=Sensitive}	0.0104634	0.304348	2.3954
{BTBD10_GE=under} => {ZM-447439_IC50=Sensitive}	0.0104634	0.304348	2.3954
{TMEM150C_GE=over} => {AP-24534_IC50=Resistant}	0.0104634	0.304348	2.71478
{TMEM150C_GE=over} => {piperlongumine_IC50=Resistant}	0.0104634	0.304348	2.67906
{TMEM150C_GE=over} => {Lisitinib_IC50=Resistant}	0.0104634	0.304348	2.54511
{TMEM150C_GE=over} => {AUY922_IC50=Resistant}	0.0104634	0.304348	2.42391
{TMEM150C_GE=over} => {Shikonin_IC50=Resistant}	0.0104634	0.304348	2.34033
{TMEM150C_GE=over} => {Pazopanib_IC50=Resistant}	0.0104634	0.304348	2.34033
{KLHL14=Mut} => {CP724714_IC50=Resistant}	0.0104634	0.304348	2.54511
{KLHL14=Mut} => {CH5424802_IC50=Sensitive}	0.0104634	0.304348	2.48303
{KLHL14=Mut} => {PD-173074_IC50=Sensitive}	0.0104634	0.304348	2.36754
{KLHL14=Mut} => {BMS-754807_IC50=Resistant}	0.0104634	0.304348	2.31374
{GOLT1A_GE=over} => {ATRA_IC50=Resistant}	0.0104634	0.304348	3.45099
{GOLT1A_GE=over} => {CI-1040_IC50=Sensitive}	0.0104634	0.304348	2.28774
{GOLT1A_GE=over} => {Veliparib_IC50=Resistant}	0.0104634	0.304348	2.45312
{NOLC1=Mut} => {CP466722_IC50=Sensitive}	0.0104634	0.304348	2.34033
{NOLC1=Mut} => {Navitoclax_IC50=Resistant}	0.0104634	0.304348	2.51369
{NOLC1=Mut} => {YM201636_IC50=Sensitive}	0.0104634	0.304348	2.31374
{ARID3B=Mut} => {Afatinib_IC50=Sensitive}	0.0104634	0.304348	2.3954
{CCDC23_GE=under} => {PLX4720_IC50=Sensitive}	0.0104634	0.304348	2.54511
{RTKN2=Mut} => {PF-4708671_IC50=Sensitive}	0.0104634	0.304348	2.28774
{ZFP28=Mut} => {XMD11-85h_IC50=Sensitive}	0.0104634	0.304348	3.51049
{ZFP28=Mut} => {AICAR_IC50=Sensitive}	0.0104634	0.304348	2.42391
{AP1S2_GE=under} => {FTI-277_IC50=Sensitive}	0.0104634	0.304348	2.48303
{AP1S2_GE=under} => {XMD8-92_IC50=Resistant}	0.0104634	0.304348	3.23188
{AP1S2_GE=under} => {PLX4720_IC50=Resistant}	0.0104634	0.304348	2.9087
{AP1S2_GE=under} => {CAL-101_IC50=Resistant}	0.0104634	0.304348	2.54511
{AP1S2_GE=under} => {XAV939_IC50=Resistant}	0.0104634	0.304348	2.71478
{AP1S2_GE=under} => {Afatinib_IC50=Sensitive}	0.0104634	0.304348	2.3954
{AP1S2_GE=under} => {UNC1215_IC50=Resistant}	0.0104634	0.304348	2.45312
{AP1S2_GE=under} => {Navitoclax_IC50=Resistant}	0.0104634	0.304348	2.51369
{AP1S2_GE=under} => {VX-702_IC50=Resistant}	0.0104634	0.304348	2.42391
{AP1S2_GE=under} => {XMD14-99_IC50=Resistant}	0.0104634	0.304348	2.3954
{AP1S2_GE=under} => {SGC0946_IC50=Resistant}	0.0104634	0.304348	2.26232
{AP1S2_GE=under} => {AZD7762_IC50=Resistant}	0.0104634	0.304348	2.3954
{AP1S2_GE=under} => {Tamoxifen_IC50=Resistant}	0.0104634	0.304348	2.28774
{CD36=Mut} => {QL-XII-61_IC50=Sensitive}	0.0104634	0.304348	3.51049
{CD36=Mut} => {Vinorelbine_IC50=Sensitive}	0.0104634	0.304348	2.48303
{CD36=Mut} => {Tipifarnib_IC50=Sensitive}	0.0104634	0.304348	2.36754
{TSNARE1=Mut} => {SGC0946_IC50=Sensitive}	0.0104634	0.304348	2.23746
{TSNARE1=Mut} => {Pazopanib_IC50=Resistant}	0.0104634	0.304348	2.34033
{GEMIN4=Mut} => {Gefitinib_IC50=Sensitive}	0.0104634	0.304348	2.45312
{KRT5=Mut} => {GSK1070916_IC50=Resistant}	0.0104634	0.304348	3.28401
{KRT5=Mut} => {Vinblastine_IC50=Sensitive}	0.0104634	0.304348	2.51369
{KRT5=Mut} => {JW-7-24-1_IC50=Resistant}	0.0104634	0.304348	2.54511
{KRT5=Mut} => {Gefitinib_IC50=Sensitive}	0.0104634	0.304348	2.45312
{KRT5=Mut} => {Foretinib_IC50=Resistant}	0.0104634	0.304348	2.75147
{GYLTL1B_GE=over} => {CP724714_IC50=Sensitive}	0.0104634	0.304348	2.54511
{GTPBP4=Mut} => {Temsirolimus_IC50=Resistant}	0.0104634	0.304348	2.28774
{HDAC4_GE=over} => {BX-795_IC50=Sensitive}	0.0104634	0.304348	2.67906
{HDAC4_GE=over} => {CAL-101_IC50=Sensitive}	0.0104634	0.304348	2.48303
{HDAC4_GE=over} => {CEP-701_IC50=Sensitive}	0.0104634	0.304348	2.45312
{HDAC4_GE=over} => {Talazoparib_IC50=Sensitive}	0.0104634	0.304348	2.23746
{HDAC4_GE=over} => {ZM-447439_IC50=Sensitive}	0.0104634	0.304348	2.3954
{HDAC4_GE=over} => {SL 0101-1_IC50=Sensitive}	0.0104634	0.304348	2.3954
{HDAC4_GE=over} => {VX-702_IC50=Sensitive}	0.0104634	0.304348	2.26232
{MTA1=Mut} => {CH5424802_IC50=Sensitive}	0.0104634	0.304348	2.48303
{TAS1R1=Mut} => {HG-6-64-1_IC50=Sensitive}	0.0104634	0.304348	2.57733
{TAS1R1=Mut} => {OSU-03012_IC50=Sensitive}	0.0104634	0.304348	2.78916
{TAS1R1=Mut} => {THZ-2-102-1_IC50=Sensitive}	0.0104634	0.304348	2.45312
{TAS1R1=Mut} => {BEZ235_IC50=Sensitive}	0.0104634	0.304348	2.36754
{RBPJL=Mut} => {BI-2536_IC50=Sensitive}	0.0104634	0.304348	5.09022
{RBPJL=Mut} => {GW843682X_IC50=Sensitive}	0.0104634	0.304348	4.84783
{RBPJL=Mut} => {CAY10603_IC50=Sensitive}	0.0104634	0.304348	2.57733
{RBPJL=Mut} => {CEP-701_IC50=Sensitive}	0.0104634	0.304348	2.45312
{RBPJL=Mut} => {SL 0101-1_IC50=Sensitive}	0.0104634	0.304348	2.3954
{RBPJL=Mut} => {PD-173074_IC50=Sensitive}	0.0104634	0.304348	2.36754
{RBPJL=Mut} => {AR-42_IC50=Sensitive}	0.0104634	0.304348	2.26232
{MED10_CNV=gain} => {Lisitinib_IC50=Resistant}	0.0104634	0.304348	2.54511
{MED10_CNV=gain} => {Obatoclax Mesylate_IC50=Resistant}	0.0104634	0.304348	2.23746
{NPC1L1_GE=over} => {Shikonin_IC50=Resistant}	0.0104634	0.304348	2.34033
{OR6V1_GE=under} => {QL-VIII-58_IC50=Resistant}	0.0104634	0.304348	3.70198
{OR6V1_GE=under} => {Temsirolimus_IC50=Resistant}	0.0104634	0.304348	2.28774
{CGB8_GE=over} => {YK 4-279_IC50=Resistant}	0.0104634	0.304348	2.36754
{MOG_GE=over} => {MP470_IC50=Sensitive}	0.0104634	0.304348	2.71478
{MOG_GE=over} => {BEZ235_IC50=Sensitive}	0.0104634	0.304348	2.36754
{MOG_GE=over} => {CI-1040_IC50=Sensitive}	0.0104634	0.304348	2.28774
{MOG_GE=over} => {SGC0946_IC50=Sensitive}	0.0104634	0.304348	2.23746
{MOG_GE=over} => {Tipifarnib_IC50=Sensitive}	0.0104634	0.304348	2.36754
{ZNF347_GE=over} => {HG-5-113-01_IC50=Resistant}	0.0104634	0.304348	4.3321
{ZNF347_GE=over} => {LAQ824_IC50=Resistant}	0.0104634	0.304348	2.48303
{ZNF347_GE=over} => {(5Z)-7-Oxozeaenol_IC50=Resistant}	0.0104634	0.304348	2.8279
{ZNF347_GE=over} => {SB 216763_IC50=Resistant}	0.0104634	0.304348	2.51369
{ZNF347_GE=over} => {FR-180204_IC50=Resistant}	0.0104634	0.304348	2.31374
{ZNF347_GE=over} => {Tipifarnib_IC50=Resistant}	0.0104634	0.304348	2.31374
{ZNF347_GE=over} => {YK 4-279_IC50=Resistant}	0.0104634	0.304348	2.36754
{PDILT=Mut} => {BMS345541_IC50=Sensitive}	0.0104634	0.304348	2.64427
{PDILT=Mut} => {Lenalidomide_IC50=Sensitive}	0.0104634	0.304348	2.34033
{PDILT=Mut} => {YM201636_IC50=Sensitive}	0.0104634	0.304348	2.31374
{INPP5D=Mut} => {CEP-701_IC50=Sensitive}	0.0104634	0.304348	2.45312
{INPP5D=Mut} => {AZD7762_IC50=Resistant}	0.0104634	0.304348	2.3954
{SIVA1_GE=over} => {GW843682X_IC50=Sensitive}	0.0104634	0.304348	4.84783
{SIVA1_GE=over} => {Tivozanib_IC50=Sensitive}	0.0104634	0.304348	3.45099
{SIVA1_GE=over} => {UNC0638_IC50=Sensitive}	0.0104634	0.304348	2.8279
{SIVA1_GE=over} => {T0901317_IC50=Sensitive}	0.0104634	0.304348	2.71478
{SIVA1_GE=over} => {LAQ824_IC50=Sensitive}	0.0104634	0.304348	2.64427
{SIVA1_GE=over} => {Zibotentan_IC50=Sensitive}	0.0104634	0.304348	2.61037
{SIVA1_GE=over} => {GSK690693_IC50=Sensitive}	0.0104634	0.304348	2.99425
{SIVA1_GE=over} => {TL-2-105_IC50=Sensitive}	0.0104634	0.304348	2.36754
{SIVA1_GE=over} => {PD-173074_IC50=Sensitive}	0.0104634	0.304348	2.36754
{SIVA1_GE=over} => {BEZ235_IC50=Resistant}	0.0104634	0.304348	2.57733
{SIVA1_GE=over} => {EKB-569_IC50=Sensitive}	0.0104634	0.304348	2.45312
{SIVA1_GE=over} => {YM201636_IC50=Sensitive}	0.0104634	0.304348	2.31374
{SIVA1_GE=over} => {FMK_IC50=Sensitive}	0.0104634	0.304348	2.23746
{SIVA1_GE=over} => {Phenformin_IC50=Sensitive}	0.0104634	0.304348	2.23746
{SIVA1_GE=over} => {Temsirolimus_IC50=Resistant}	0.0104634	0.304348	2.28774
{ACADS_GE=over} => {Cetuximab_IC50=Sensitive}	0.0104634	0.304348	2.95085
{ACADS_GE=over} => {Olaparib_IC50=Resistant}	0.0104634	0.304348	2.42391
{ANKRD55=Mut} => {Temsirolimus_IC50=Resistant}	0.0104634	0.304348	2.28774
{ADD2=Mut} => {CP724714_IC50=Sensitive}	0.0104634	0.304348	2.54511
{CLRN2_GE=over} => {T0901317_IC50=Sensitive}	0.0104634	0.304348	2.71478
{CLRN2_GE=over} => {AC220_IC50=Sensitive}	0.0104634	0.304348	2.8279
{CLRN2_GE=over} => {Zibotentan_IC50=Sensitive}	0.0104634	0.304348	2.61037
{CLRN2_GE=over} => {CAL-101_IC50=Sensitive}	0.0104634	0.304348	2.48303
{CLRN2_GE=over} => {THZ-2-102-1_IC50=Sensitive}	0.0104634	0.304348	2.45312
{CLRN2_GE=over} => {CP466722_IC50=Sensitive}	0.0104634	0.304348	2.34033
{CLRN2_GE=over} => {Genentech Cpd 10_IC50=Sensitive}	0.0104634	0.304348	2.23746
{CLRN2_GE=over} => {AR-42_IC50=Sensitive}	0.0104634	0.304348	2.26232
{EMILIN2=Mut} => {AP-24534_IC50=Sensitive}	0.0104634	0.304348	3.03894
{EMILIN2=Mut} => {Masitinib_IC50=Sensitive}	0.0104634	0.304348	3.13244
{EMILIN2=Mut} => {UNC0638_IC50=Sensitive}	0.0104634	0.304348	2.8279
{EMILIN2=Mut} => {HG-6-64-1_IC50=Sensitive}	0.0104634	0.304348	2.57733
{EMILIN2=Mut} => {THZ-2-102-1_IC50=Sensitive}	0.0104634	0.304348	2.45312
{EMILIN2=Mut} => {GSK690693_IC50=Sensitive}	0.0104634	0.304348	2.99425
{EMILIN2=Mut} => {PIK-93_IC50=Sensitive}	0.0104634	0.304348	2.26232
{EMILIN2=Mut} => {Temsirolimus_IC50=Resistant}	0.0104634	0.304348	2.28774
{TF=Mut} => {CUDC-101_IC50=Sensitive}	0.0104634	0.304348	2.54511
{TF=Mut} => {Temozolomide_IC50=Sensitive}	0.0104634	0.304348	2.36754
{CDC40=Mut} => {BEZ235_IC50=Sensitive}	0.0104634	0.304348	2.36754
{HCK=Mut} => {JW-7-24-1_IC50=Resistant}	0.0104634	0.304348	2.54511
{PPARGC1B=Mut} => {Obatoclax Mesylate_IC50=Sensitive}	0.0104634	0.304348	2.78916
{Q8N8P5=Mut} => {Foretinib_IC50=Resistant}	0.0104634	0.304348	2.75147
{Q8N8P5=Mut} => {SL 0101-1_IC50=Resistant}	0.0104634	0.304348	2.45312
{SCGN_GE=over} => {QL-VIII-58_IC50=Resistant}	0.0104634	0.304348	3.70198
{SCGN_GE=over} => {AZD8055_IC50=Resistant}	0.0104634	0.304348	2.57733
{SCGN_GE=over} => {XAV939_IC50=Resistant}	0.0104634	0.304348	2.71478
{SCGN_GE=over} => {SB 216763_IC50=Resistant}	0.0104634	0.304348	2.51369
{SCGN_GE=over} => {BMS-754807_IC50=Resistant}	0.0104634	0.304348	2.31374
{ZNF19=Mut} => {Cetuximab_IC50=Sensitive}	0.0104634	0.304348	2.95085
{ZNF19=Mut} => {OSU-03012_IC50=Sensitive}	0.0104634	0.304348	2.78916
{ZNF19=Mut} => {JNK-9L_IC50=Resistant}	0.0104634	0.304348	2.3954
{ZNF19=Mut} => {Tipifarnib_IC50=Resistant}	0.0104634	0.304348	2.31374
{ZNF19=Mut} => {Mitomycin C_IC50=Resistant}	0.0104634	0.304348	2.26232
{SLC39A5_GE=over} => {QL-VIII-58_IC50=Resistant}	0.0104634	0.304348	3.70198
{SLC39A5_GE=over} => {GSK1070916_IC50=Resistant}	0.0104634	0.304348	3.28401
{SLC39A5_GE=over} => {FH535_IC50=Sensitive}	0.0104634	0.304348	2.54511
{SLC39A5_GE=over} => {JW-7-24-1_IC50=Resistant}	0.0104634	0.304348	2.54511
{SLC39A5_GE=over} => {GSK429286A_IC50=Resistant}	0.0104634	0.304348	2.48303
{SLC39A5_GE=over} => {Foretinib_IC50=Resistant}	0.0104634	0.304348	2.75147
{SLC39A5_GE=over} => {CI-1040_IC50=Sensitive}	0.0104634	0.304348	2.28774
{SLC39A5_GE=over} => {BEZ235_IC50=Resistant}	0.0104634	0.304348	2.57733
{SLC39A5_GE=over} => {Olaparib_IC50=Resistant}	0.0104634	0.304348	2.42391
{SLC39A5_GE=over} => {FTI-277_IC50=Resistant}	0.0104634	0.304348	2.28774
{SLC39A5_GE=over} => {Tamoxifen_IC50=Resistant}	0.0104634	0.304348	2.28774
{LGALS4_GE=over} => {piperlongumine_IC50=Resistant}	0.0104634	0.304348	2.67906
{LGALS4_GE=over} => {Foretinib_IC50=Resistant}	0.0104634	0.304348	2.75147
{LGALS4_GE=over} => {BEZ235_IC50=Resistant}	0.0104634	0.304348	2.57733
{LGALS4_GE=over} => {AUY922_IC50=Resistant}	0.0104634	0.304348	2.42391
{LGALS4_GE=over} => {FTI-277_IC50=Resistant}	0.0104634	0.304348	2.28774
{LGALS4_GE=over} => {SGC0946_IC50=Resistant}	0.0104634	0.304348	2.26232
{LGALS4_GE=over} => {Tipifarnib_IC50=Resistant}	0.0104634	0.304348	2.31374
{LGALS4_GE=over} => {Obatoclax Mesylate_IC50=Resistant}	0.0104634	0.304348	2.23746
{LGALS4_GE=over} => {Tamoxifen_IC50=Resistant}	0.0104634	0.304348	2.28774
{USP6NL=Mut} => {PIK-93_IC50=Sensitive}	0.0104634	0.304348	2.26232
{CCDC57=Mut} => {TW 37_IC50=Resistant}	0.0104634	0.304348	2.3954
{CMPK1_GE=over} => {Belinostat_IC50=Resistant}	0.0104634	0.304348	2.42391
{GFM1=Mut} => {BMS345541_IC50=Sensitive}	0.0104634	0.304348	2.64427
{GFM1=Mut} => {CEP-701_IC50=Sensitive}	0.0104634	0.304348	2.45312
{GFM1=Mut} => {ZM-447439_IC50=Sensitive}	0.0104634	0.304348	2.3954
{GFM1=Mut} => {CH5424802_IC50=Sensitive}	0.0104634	0.304348	2.48303
{GFM1=Mut} => {VX-702_IC50=Sensitive}	0.0104634	0.304348	2.26232
{ZNF682=Mut} => {Pazopanib_IC50=Resistant}	0.0104634	0.304348	2.34033
{BAX=Mut} => {NSC-87877_IC50=Sensitive}	0.0104634	0.304348	2.78916
{DNMT1=Mut} => {Dabrafenib_IC50=Sensitive}	0.0104634	0.304348	3.23188
{DNMT1=Mut} => {SB590885_IC50=Sensitive}	0.0104634	0.304348	2.54511
{DNMT1=Mut} => {TL-2-105_IC50=Sensitive}	0.0104634	0.304348	2.36754
{DNMT1=Mut} => {SGC0946_IC50=Sensitive}	0.0104634	0.304348	2.23746
{DNMT1=Mut} => {AR-42_IC50=Sensitive}	0.0104634	0.304348	2.26232
{DCBLD1=Mut} => {CAY10603_IC50=Resistant}	0.0104634	0.304348	2.31374
{ZCCHC14=Mut} => {UNC0638_IC50=Sensitive}	0.0104634	0.304348	2.8279
{ZCCHC14=Mut} => {XMD8-92_IC50=Resistant}	0.0104634	0.304348	3.23188
{ZCCHC14=Mut} => {Genentech Cpd 10_IC50=Sensitive}	0.0104634	0.304348	2.23746
{MT1G_GE=over} => {ATRA_IC50=Sensitive}	0.0104634	0.304348	2.8279
{MT1G_GE=over} => {AZD7762_IC50=Sensitive}	0.0104634	0.304348	2.75147
{MT1G_GE=over} => {T0901317_IC50=Sensitive}	0.0104634	0.304348	2.71478
{MT1G_GE=over} => {Veliparib_IC50=Sensitive}	0.0104634	0.304348	2.3954
{MT1G_GE=over} => {GSK690693_IC50=Sensitive}	0.0104634	0.304348	2.99425
{MT1G_GE=over} => {CP466722_IC50=Sensitive}	0.0104634	0.304348	2.34033
{MT1G_GE=over} => {AICAR_IC50=Sensitive}	0.0104634	0.304348	2.42391
{MT1G_GE=over} => {SGC0946_IC50=Sensitive}	0.0104634	0.304348	2.23746
{MT1G_GE=over} => {Olaparib_IC50=Resistant}	0.0104634	0.304348	2.42391
{MT1G_GE=over} => {KIN001-055_IC50=Sensitive}	0.0104634	0.304348	2.23746
{GAB4=Mut} => {SGC0946_IC50=Sensitive}	0.0104634	0.304348	2.23746
{CRAMP1L=Mut} => {JNK-9L_IC50=Sensitive}	0.0104634	0.304348	3.45099
{CRAMP1L=Mut} => {Tipifarnib_IC50=Sensitive}	0.0104634	0.304348	2.36754
{ASCL1_GE=over} => {CGP-082996_IC50=Resistant}	0.0104634	0.304348	4.96607
{ASCL1_GE=over} => {OSU-03012_IC50=Resistant}	0.0104634	0.304348	2.86773
{ASCL1_GE=over} => {JNK-9L_IC50=Resistant}	0.0104634	0.304348	2.3954
{ASCL1_GE=over} => {BMS-708163_IC50=Resistant}	0.0104634	0.304348	2.31374
{ASCL1_GE=over} => {AZD7762_IC50=Resistant}	0.0104634	0.304348	2.3954
{ASCL1_GE=over} => {Cytarabine_IC50=Resistant}	0.0104634	0.304348	2.31374
{ADAMTS17_GE=over} => {T0901317_IC50=Sensitive}	0.0104634	0.304348	2.71478
{ADAMTS17_GE=over} => {GSK1070916_IC50=Sensitive}	0.0104634	0.304348	2.78916
{ADAMTS17_GE=over} => {(5Z)-7-Oxozeaenol_IC50=Sensitive}	0.0104634	0.304348	2.42391
{ADAMTS17_GE=over} => {Veliparib_IC50=Sensitive}	0.0104634	0.304348	2.3954
{ADAMTS17_GE=over} => {PIK-93_IC50=Sensitive}	0.0104634	0.304348	2.26232
{ADAMTS17_GE=over} => {CH5424802_IC50=Sensitive}	0.0104634	0.304348	2.48303
{ADAMTS17_GE=over} => {PD-173074_IC50=Sensitive}	0.0104634	0.304348	2.36754
{ADAMTS17_GE=over} => {Genentech Cpd 10_IC50=Sensitive}	0.0104634	0.304348	2.23746
{ALOXE3=Mut} => {Doxorubicin_IC50=Sensitive}	0.0104634	0.304348	2.3954
{ALOXE3=Mut} => {CCT018159_IC50=Sensitive}	0.0104634	0.304348	2.26232
{ALOXE3=Mut} => {Epothilone B_IC50=Sensitive}	0.0104634	0.304348	2.23746
{KRT80=Mut} => {CAL-101_IC50=Sensitive}	0.0104634	0.304348	2.48303
{KRT80=Mut} => {JW-7-24-1_IC50=Resistant}	0.0104634	0.304348	2.54511
{KRT80=Mut} => {Veliparib_IC50=Sensitive}	0.0104634	0.304348	2.3954
{KRT80=Mut} => {GSK690693_IC50=Sensitive}	0.0104634	0.304348	2.99425
{KRT80=Mut} => {GSK429286A_IC50=Resistant}	0.0104634	0.304348	2.48303
{ACOT11=Mut} => {piperlongumine_IC50=Resistant}	0.0104634	0.304348	2.67906
{ACOT11=Mut} => {Bicalutamide_IC50=Resistant}	0.0104634	0.304348	2.71478
{ACOT11=Mut} => {(5Z)-7-Oxozeaenol_IC50=Resistant}	0.0104634	0.304348	2.8279
{C6ORF136_GE=over} => {VX-702_IC50=Resistant}	0.0104634	0.304348	2.42391
{C6ORF136_GE=over} => {SL 0101-1_IC50=Resistant}	0.0104634	0.304348	2.45312
{C6ORF136_GE=over} => {Tamoxifen_IC50=Resistant}	0.0104634	0.304348	2.28774
{LZTS1=Mut} => {GW-2580_IC50=Sensitive}	0.0104634	0.304348	2.57733
{LZTS1=Mut} => {SGC0946_IC50=Sensitive}	0.0104634	0.304348	2.23746
{ARSI=Mut} => {FTI-277_IC50=Sensitive}	0.0104634	0.304348	2.48303
{ARSI=Mut} => {DMOG_IC50=Sensitive}	0.0104634	0.304348	2.31374
{ARSI=Mut} => {YM201636_IC50=Sensitive}	0.0104634	0.304348	2.31374
{IRF8=Mut} => {CAL-101_IC50=Resistant}	0.0104634	0.304348	2.54511
{IRF8=Mut} => {BMS-754807_IC50=Resistant}	0.0104634	0.304348	2.31374
{OR5K4=Mut} => {Tamoxifen_IC50=Resistant}	0.0104634	0.304348	2.28774
{ZNF382=Mut} => {FH535_IC50=Sensitive}	0.0104634	0.304348	2.54511
{ZNF382=Mut} => {BMS-754807_IC50=Resistant}	0.0104634	0.304348	2.31374
{ZNF382=Mut} => {Temsirolimus_IC50=Resistant}	0.0104634	0.304348	2.28774
{TAF1B_GE=under} => {Temsirolimus_IC50=Resistant}	0.0104634	0.304348	2.28774
{TLR8=Mut} => {Doxorubicin_IC50=Sensitive}	0.0104634	0.304348	2.3954
{GLOD4_GE=over} => {Belinostat_IC50=Sensitive}	0.0104634	0.304348	2.86773
{ACCN4=Mut} => {MP470_IC50=Sensitive}	0.0104634	0.304348	2.71478
{ACCN4=Mut} => {SB 216763_IC50=Sensitive}	0.0104634	0.304348	2.42391
{ACCN4=Mut} => {Navitoclax_IC50=Resistant}	0.0104634	0.304348	2.51369
{ACCN4=Mut} => {YM201636_IC50=Sensitive}	0.0104634	0.304348	2.31374
{ACCN4=Mut} => {Cytarabine_IC50=Resistant}	0.0104634	0.304348	2.31374
{RP3-402G11=Mut} => {Gefitinib_IC50=Sensitive}	0.0104634	0.304348	2.45312
{KIR2DL1=Mut} => {Gefitinib_IC50=Resistant}	0.0104634	0.304348	2.9087
{KIR2DL1=Mut} => {Afatinib_IC50=Sensitive}	0.0104634	0.304348	2.3954
{KIR2DL1=Mut} => {SL 0101-1_IC50=Resistant}	0.0104634	0.304348	2.45312
{FXYD4_GE=over} => {Navitoclax_IC50=Resistant}	0.0104634	0.304348	2.51369
{FXYD4_GE=over} => {JNK-9L_IC50=Resistant}	0.0104634	0.304348	2.3954
{FXYD4_GE=over} => {FTI-277_IC50=Resistant}	0.0104634	0.304348	2.28774
{EPB41L5=Mut} => {piperlongumine_IC50=Resistant}	0.0104634	0.304348	2.67906
{EPB41L5=Mut} => {SB590885_IC50=Sensitive}	0.0104634	0.304348	2.54511
{EPB41L5=Mut} => {SGC0946_IC50=Sensitive}	0.0104634	0.304348	2.23746
{EPB41L5=Mut} => {Olaparib_IC50=Resistant}	0.0104634	0.304348	2.42391
{EPB41L5=Mut} => {YK 4-279_IC50=Resistant}	0.0104634	0.304348	2.36754
{CES2_GE=over} => {Dabrafenib_IC50=Resistant}	0.0104634	0.304348	4.84783
{CES2_GE=over} => {JQ1_IC50=Resistant}	0.0104634	0.304348	3.77053
{CES2_GE=over} => {Cetuximab_IC50=Sensitive}	0.0104634	0.304348	2.95085
{CES2_GE=over} => {T0901317_IC50=Resistant}	0.0104634	0.304348	2.9087
{CES2_GE=over} => {PLX4720_IC50=Resistant}	0.0104634	0.304348	2.9087
{CES2_GE=over} => {STF-62247_IC50=Resistant}	0.0104634	0.304348	2.54511
{CES2_GE=over} => {TL-2-105_IC50=Resistant}	0.0104634	0.304348	2.42391
{CES2_GE=over} => {XAV939_IC50=Resistant}	0.0104634	0.304348	2.71478
{CES2_GE=over} => {MLN4924_IC50=Resistant}	0.0104634	0.304348	2.54511
{CES2_GE=over} => {Foretinib_IC50=Resistant}	0.0104634	0.304348	2.75147
{CES2_GE=over} => {CP724714_IC50=Sensitive}	0.0104634	0.304348	2.54511
{CES2_GE=over} => {CAY10603_IC50=Resistant}	0.0104634	0.304348	2.31374
{CES2_GE=over} => {VX-702_IC50=Resistant}	0.0104634	0.304348	2.42391
{CES2_GE=over} => {Embelin_IC50=Resistant}	0.0104634	0.304348	2.3954
{CES2_GE=over} => {XMD14-99_IC50=Resistant}	0.0104634	0.304348	2.3954
{LTBR=Mut} => {BMS345541_IC50=Sensitive}	0.0104634	0.304348	2.64427
{LTBR=Mut} => {TL-2-105_IC50=Sensitive}	0.0104634	0.304348	2.36754
{LTBR=Mut} => {Phenformin_IC50=Sensitive}	0.0104634	0.304348	2.23746
{C8B=Mut} => {JNK-9L_IC50=Resistant}	0.0104634	0.304348	2.3954
{C8B=Mut} => {GW-2580_IC50=Resistant}	0.0104634	0.304348	2.31374
{C8B=Mut} => {Belinostat_IC50=Resistant}	0.0104634	0.304348	2.42391
{PLEKHN1=Mut} => {CAL-101_IC50=Sensitive}	0.0104634	0.304348	2.48303
{PLEKHN1=Mut} => {SB590885_IC50=Sensitive}	0.0104634	0.304348	2.54511
{CYP4A22=Mut} => {THZ-2-102-1_IC50=Sensitive}	0.0104634	0.304348	2.45312
{CD97=Mut} => {MG-132_IC50=Resistant}	0.0104634	0.304348	3.91555
{CD97=Mut} => {GW-2580_IC50=Sensitive}	0.0104634	0.304348	2.57733
{CD97=Mut} => {CH5424802_IC50=Sensitive}	0.0104634	0.304348	2.48303
{GAD2=Mut} => {OSU-03012_IC50=Resistant}	0.0104634	0.304348	2.86773
{GAD2=Mut} => {CP724714_IC50=Resistant}	0.0104634	0.304348	2.54511
{GAD2=Mut} => {STF-62247_IC50=Resistant}	0.0104634	0.304348	2.54511
{GAD2=Mut} => {UNC1215_IC50=Resistant}	0.0104634	0.304348	2.45312
{GAD2=Mut} => {CAY10603_IC50=Resistant}	0.0104634	0.304348	2.31374
{GAD2=Mut} => {XMD14-99_IC50=Resistant}	0.0104634	0.304348	2.3954
{GAD2=Mut} => {BMS-754807_IC50=Resistant}	0.0104634	0.304348	2.31374
{GAD2=Mut} => {SGC0946_IC50=Resistant}	0.0104634	0.304348	2.26232
{GAD2=Mut} => {JNK Inhibitor VIII_IC50=Resistant}	0.0104634	0.304348	2.23746
{SRBD1=Mut} => {OSU-03012_IC50=Sensitive}	0.0104634	0.304348	2.78916
{SRBD1=Mut} => {Embelin_IC50=Sensitive}	0.0104634	0.304348	2.36754
{DGKZ=Mut} => {OSU-03012_IC50=Sensitive}	0.0104634	0.304348	2.78916
{DGKZ=Mut} => {CP466722_IC50=Sensitive}	0.0104634	0.304348	2.34033
{DGKZ=Mut} => {SB590885_IC50=Sensitive}	0.0104634	0.304348	2.54511
{DGKZ=Mut} => {TL-2-105_IC50=Sensitive}	0.0104634	0.304348	2.36754
{DGKZ=Mut} => {CAY10603_IC50=Resistant}	0.0104634	0.304348	2.31374
{DGKZ=Mut} => {FMK_IC50=Sensitive}	0.0104634	0.304348	2.23746
{RASA2=Mut} => {QL-VIII-58_IC50=Resistant}	0.0104634	0.304348	3.70198
{RASA2=Mut} => {LAQ824_IC50=Resistant}	0.0104634	0.304348	2.48303
{RASA2=Mut} => {Temsirolimus_IC50=Resistant}	0.0104634	0.304348	2.28774
{ADAMTSL2=Mut} => {CH5424802_IC50=Sensitive}	0.0104634	0.304348	2.48303
{ADAMTSL2=Mut} => {JNK Inhibitor VIII_IC50=Resistant}	0.0104634	0.304348	2.23746
{ADAMTSL2=Mut} => {Temsirolimus_IC50=Resistant}	0.0104634	0.304348	2.28774
{MCM5=Mut} => {681640_IC50=Sensitive}	0.0104634	0.304348	2.54511
{MCM5=Mut} => {LAQ824_IC50=Resistant}	0.0104634	0.304348	2.48303
{MCM5=Mut} => {FR-180204_IC50=Resistant}	0.0104634	0.304348	2.31374
{TRAF5=Mut} => {Pazopanib_IC50=Resistant}	0.0104634	0.304348	2.34033
{UNC5A=Mut} => {FMK_IC50=Sensitive}	0.0104634	0.304348	2.23746
{CYP4F8_GE=over} => {XMD11-85h_IC50=Resistant}	0.0104634	0.304348	3.18139
{CYP4F8_GE=over} => {Bryostatin 1_IC50=Resistant}	0.0104634	0.304348	2.51369
{CYP4F8_GE=over} => {XAV939_IC50=Resistant}	0.0104634	0.304348	2.71478
{CYP4F8_GE=over} => {CP724714_IC50=Sensitive}	0.0104634	0.304348	2.54511
{CYP4F8_GE=over} => {Tamoxifen_IC50=Resistant}	0.0104634	0.304348	2.28774
{DAAM1=Mut} => {VX-702_IC50=Sensitive}	0.0104634	0.304348	2.26232
{OR5W2=Mut} => {Epothilone B_IC50=Sensitive}	0.0104634	0.304348	2.23746
{ZKSCAN5=Mut} => {MLN4924_IC50=Sensitive}	0.0104634	0.304348	2.67906
{ZKSCAN5=Mut} => {BMS345541_IC50=Sensitive}	0.0104634	0.304348	2.64427
{MPRIP=Mut} => {AP-24534_IC50=Resistant}	0.0104634	0.304348	2.71478
{MPRIP=Mut} => {CI-1040_IC50=Resistant}	0.0104634	0.304348	2.61037
{MPRIP=Mut} => {Phenformin_IC50=Sensitive}	0.0104634	0.304348	2.23746
{MPRIP=Mut} => {Tipifarnib_IC50=Resistant}	0.0104634	0.304348	2.31374
{MPRIP=Mut} => {Mitomycin C_IC50=Resistant}	0.0104634	0.304348	2.26232
{MSH2_GE=under} => {LAQ824_IC50=Resistant}	0.0104634	0.304348	2.48303
{UNC45A=Mut} => {PLX4720_IC50=Resistant}	0.0104634	0.304348	2.9087
{UNC45A=Mut} => {CAY10603_IC50=Resistant}	0.0104634	0.304348	2.31374
{ABCF3=Mut} => {PF-562271_IC50=Sensitive}	0.0104634	0.304348	2.45312
{ABCF3=Mut} => {Epothilone B_IC50=Sensitive}	0.0104634	0.304348	2.23746
{NBPF3=Mut} => {CI-1040_IC50=Resistant}	0.0104634	0.304348	2.61037
{GPRIN2=Mut} => {SL 0101-1_IC50=Sensitive}	0.0104634	0.304348	2.3954
{GPRIN2=Mut} => {Lenalidomide_IC50=Sensitive}	0.0104634	0.304348	2.34033
{ATAD3A=Mut} => {TL-2-105_IC50=Sensitive}	0.0104634	0.304348	2.36754
{ATAD3A=Mut} => {(5Z)-7-Oxozeaenol_IC50=Resistant}	0.0104634	0.304348	2.8279
{ATAD3A=Mut} => {BEZ235_IC50=Resistant}	0.0104634	0.304348	2.57733
{ATAD3A=Mut} => {FMK_IC50=Sensitive}	0.0104634	0.304348	2.23746
{ATAD3A=Mut} => {AR-42_IC50=Sensitive}	0.0104634	0.304348	2.26232
{ASB2=Mut} => {Epothilone B_IC50=Sensitive}	0.0104634	0.304348	2.23746
{VANGL2=Mut} => {VX-702_IC50=Sensitive}	0.0104634	0.304348	2.26232
{VANGL2=Mut} => {BEZ235_IC50=Resistant}	0.0104634	0.304348	2.57733
{VANGL2=Mut} => {Obatoclax Mesylate_IC50=Resistant}	0.0104634	0.304348	2.23746
{SLC25A48=Mut} => {KIN001-244_IC50=Sensitive}	0.0104634	0.304348	2.64427
{SLC25A48=Mut} => {BMS-754807_IC50=Sensitive}	0.0104634	0.304348	2.3954
{SLC25A48=Mut} => {YK 4-279_IC50=Resistant}	0.0104634	0.304348	2.36754
{GRB10=Mut} => {PLX4720_IC50=Resistant}	0.0104634	0.304348	2.9087
{GRB10=Mut} => {PD-173074_IC50=Resistant}	0.0104634	0.304348	2.64427
{AMPD3=Mut} => {(5Z)-7-Oxozeaenol_IC50=Resistant}	0.0104634	0.304348	2.8279
{AMPD3=Mut} => {CCT018159_IC50=Sensitive}	0.0104634	0.304348	2.26232
{RAI14=Mut} => {FTI-277_IC50=Sensitive}	0.0104634	0.304348	2.48303
{RAI14=Mut} => {CEP-701_IC50=Sensitive}	0.0104634	0.304348	2.45312
{RAI14=Mut} => {Lenalidomide_IC50=Sensitive}	0.0104634	0.304348	2.34033
{TLE2=Mut} => {TL-1-85_IC50=Sensitive}	0.0104634	0.304348	3.08498
{TLE2=Mut} => {T0901317_IC50=Sensitive}	0.0104634	0.304348	2.71478
{TLE2=Mut} => {GSK1070916_IC50=Sensitive}	0.0104634	0.304348	2.78916
{TLE2=Mut} => {BMS345541_IC50=Sensitive}	0.0104634	0.304348	2.64427
{TLE2=Mut} => {CAL-101_IC50=Sensitive}	0.0104634	0.304348	2.48303
{TLE2=Mut} => {BHG712_IC50=Sensitive}	0.0104634	0.304348	2.57733
{TLE2=Mut} => {OSI-930_IC50=Sensitive}	0.0104634	0.304348	2.36754
{TLE2=Mut} => {CP466722_IC50=Sensitive}	0.0104634	0.304348	2.34033
{TLE2=Mut} => {EKB-569_IC50=Sensitive}	0.0104634	0.304348	2.45312
{TLE2=Mut} => {Phenformin_IC50=Sensitive}	0.0104634	0.304348	2.23746
{CERKL=Mut} => {JW-7-24-1_IC50=Resistant}	0.0104634	0.304348	2.54511
{CERKL=Mut} => {STF-62247_IC50=Resistant}	0.0104634	0.304348	2.54511
{CERKL=Mut} => {CAL-101_IC50=Resistant}	0.0104634	0.304348	2.54511
{CERKL=Mut} => {Belinostat_IC50=Resistant}	0.0104634	0.304348	2.42391
{KRT73=Mut} => {AZD7762_IC50=Sensitive}	0.0104634	0.304348	2.75147
{KRT73=Mut} => {GW 441756_IC50=Sensitive}	0.0104634	0.304348	2.45312
{KRT73=Mut} => {JNK Inhibitor VIII_IC50=Sensitive}	0.0104634	0.304348	2.28774
{KRT73=Mut} => {PF-4708671_IC50=Sensitive}	0.0104634	0.304348	2.28774
{ZSCAN29=Mut} => {BEZ235_IC50=Sensitive}	0.0104634	0.304348	2.36754
{SLC9A3=Mut} => {OSU-03012_IC50=Sensitive}	0.0104634	0.304348	2.78916
{SLC9A3=Mut} => {Temozolomide_IC50=Sensitive}	0.0104634	0.304348	2.36754
{SLC9A3=Mut} => {Veliparib_IC50=Sensitive}	0.0104634	0.304348	2.3954
{SLC9A3=Mut} => {SB 216763_IC50=Sensitive}	0.0104634	0.304348	2.42391
{SLC9A3=Mut} => {SL 0101-1_IC50=Sensitive}	0.0104634	0.304348	2.3954
{SLC9A3=Mut} => {CCT018159_IC50=Sensitive}	0.0104634	0.304348	2.26232
{TMPRSS11B=Mut} => {AR-42_IC50=Sensitive}	0.0104634	0.304348	2.26232
{TNRC6A_GE=under} => {CP724714_IC50=Sensitive}	0.0104634	0.304348	2.54511
{ADAD2=Mut} => {TW 37_IC50=Sensitive}	0.0104634	0.304348	2.9087
{ADAD2=Mut} => {MK-2206_IC50=Sensitive}	0.0104634	0.304348	2.51369
{SLC28A3=Mut} => {MK-2206_IC50=Sensitive}	0.0104634	0.304348	2.51369
{SLC28A3=Mut} => {Doxorubicin_IC50=Sensitive}	0.0104634	0.304348	2.3954
{SLC28A3=Mut} => {Tipifarnib_IC50=Sensitive}	0.0104634	0.304348	2.36754
{SEC31A_GE=under} => {BMS-754807_IC50=Resistant}	0.0104634	0.304348	2.31374
{SEC31A_GE=under} => {Cytarabine_IC50=Resistant}	0.0104634	0.304348	2.31374
{SEC31A_GE=under} => {Obatoclax Mesylate_IC50=Resistant}	0.0104634	0.304348	2.23746
{SEC31A_GE=under} => {Temsirolimus_IC50=Resistant}	0.0104634	0.304348	2.28774
{PPP6R2=Mut} => {Nilotinib_IC50=Sensitive}	0.0104634	0.304348	4.24185
{PPP6R2=Mut} => {AP-24534_IC50=Sensitive}	0.0104634	0.304348	3.03894
{PPP6R2=Mut} => {SL 0101-1_IC50=Sensitive}	0.0104634	0.304348	2.3954
{PPP6R2=Mut} => {VX-702_IC50=Sensitive}	0.0104634	0.304348	2.26232
{MOXD1=Mut} => {Mitomycin C_IC50=Resistant}	0.0104634	0.304348	2.26232
{MOXD1=Mut} => {Temsirolimus_IC50=Resistant}	0.0104634	0.304348	2.28774
{GALNTL2=Mut} => {TW 37_IC50=Resistant}	0.0104634	0.304348	2.3954
{NXPE1=Mut} => {SB590885_IC50=Sensitive}	0.0104634	0.304348	2.54511
{NXPE1=Mut} => {PD-173074_IC50=Sensitive}	0.0104634	0.304348	2.36754
{CDCA2=Mut} => {XMD11-85h_IC50=Sensitive}	0.0104634	0.304348	3.51049
{CDCA2=Mut} => {SB590885_IC50=Sensitive}	0.0104634	0.304348	2.54511
{CDCA2=Mut} => {CCT018159_IC50=Sensitive}	0.0104634	0.304348	2.26232
{TTC29=Mut} => {LAQ824_IC50=Resistant}	0.0104634	0.304348	2.48303
{TTC29=Mut} => {Foretinib_IC50=Resistant}	0.0104634	0.304348	2.75147
{TTC29=Mut} => {TW 37_IC50=Resistant}	0.0104634	0.304348	2.3954
{TTC29=Mut} => {Belinostat_IC50=Resistant}	0.0104634	0.304348	2.42391
{HGD=Mut} => {OSU-03012_IC50=Sensitive}	0.0104634	0.304348	2.78916
{CES2=Mut} => {SB 216763_IC50=Sensitive}	0.0104634	0.304348	2.42391
{KIAA1468=Mut} => {MP470_IC50=Resistant}	0.0104634	0.304348	2.57733
{SLC29A4=Mut} => {SB 216763_IC50=Sensitive}	0.0104634	0.304348	2.42391
{SLC29A4=Mut} => {Temsirolimus_IC50=Resistant}	0.0104634	0.304348	2.28774
{TCHHL1=Mut} => {BEZ235_IC50=Resistant}	0.0104634	0.304348	2.57733
{TCHHL1=Mut} => {Epothilone B_IC50=Sensitive}	0.0104634	0.304348	2.23746
{TCHHL1=Mut} => {Temsirolimus_IC50=Resistant}	0.0104634	0.304348	2.28774
{SARDH=Mut} => {KIN001-055_IC50=Sensitive}	0.0104634	0.304348	2.23746
{C16ORF7=Mut} => {Gefitinib_IC50=Sensitive}	0.0104634	0.304348	2.45312
{C16ORF7=Mut} => {PD-173074_IC50=Sensitive}	0.0104634	0.304348	2.36754
{POR=Mut} => {BHG712_IC50=Sensitive}	0.0104634	0.304348	2.57733
{POR=Mut} => {AZD8055_IC50=Sensitive}	0.0104634	0.304348	2.54511
{POR=Mut} => {YM201636_IC50=Sensitive}	0.0104634	0.304348	2.31374
{POR=Mut} => {Olaparib_IC50=Resistant}	0.0104634	0.304348	2.42391
{MARK3=Mut} => {Navitoclax_IC50=Resistant}	0.0104634	0.304348	2.51369
{MARK3=Mut} => {CCT018159_IC50=Sensitive}	0.0104634	0.304348	2.26232
{RASGRP3=Mut} => {Epothilone B_IC50=Sensitive}	0.0104634	0.304348	2.23746
{RASGRP3=Mut} => {Temsirolimus_IC50=Resistant}	0.0104634	0.304348	2.28774
{OR52A1=Mut} => {YM201636_IC50=Sensitive}	0.0104634	0.304348	2.31374
{GRK4=Mut} => {JW-7-52-1_IC50=Sensitive}	0.0104634	0.304348	4.62747
{GRK4=Mut} => {NG-25_IC50=Sensitive}	0.0104634	0.304348	3.51049
{GRK4=Mut} => {Axitinib_IC50=Sensitive}	0.0104634	0.304348	2.78916
{GRK4=Mut} => {AZD7762_IC50=Sensitive}	0.0104634	0.304348	2.75147
{GRK4=Mut} => {T0901317_IC50=Sensitive}	0.0104634	0.304348	2.71478
{GRK4=Mut} => {KIN001-244_IC50=Sensitive}	0.0104634	0.304348	2.64427
{GRK4=Mut} => {OSI-930_IC50=Sensitive}	0.0104634	0.304348	2.36754
{GRK4=Mut} => {Veliparib_IC50=Sensitive}	0.0104634	0.304348	2.3954
{GRK4=Mut} => {GSK690693_IC50=Sensitive}	0.0104634	0.304348	2.99425
{GRK4=Mut} => {FMK_IC50=Sensitive}	0.0104634	0.304348	2.23746
{SLC5A4=Mut} => {Bicalutamide_IC50=Resistant}	0.0104634	0.304348	2.71478
{PCSK7=Mut} => {PF-4708671_IC50=Sensitive}	0.0104634	0.304348	2.28774
{PCSK7=Mut} => {Olaparib_IC50=Resistant}	0.0104634	0.304348	2.42391
{AHR=Mut} => {CAY10603_IC50=Resistant}	0.0104634	0.304348	2.31374
{AHR=Mut} => {GW-2580_IC50=Resistant}	0.0104634	0.304348	2.31374
{SLFN13=Mut} => {Embelin_IC50=Sensitive}	0.0104634	0.304348	2.36754
{SLFN13=Mut} => {CP466722_IC50=Sensitive}	0.0104634	0.304348	2.34033
{SLFN13=Mut} => {Belinostat_IC50=Resistant}	0.0104634	0.304348	2.42391
{PRB1=Mut} => {CAY10603_IC50=Sensitive}	0.0104634	0.304348	2.57733
{PRB1=Mut} => {CI-1040_IC50=Sensitive}	0.0104634	0.304348	2.28774
{PIK3C3=Mut} => {SB 216763_IC50=Sensitive}	0.0104634	0.304348	2.42391
{POLN=Mut} => {Shikonin_IC50=Sensitive}	0.0104634	0.304348	3.03894
{POLN=Mut} => {Vinorelbine_IC50=Sensitive}	0.0104634	0.304348	2.48303
{POLN=Mut} => {Obatoclax Mesylate_IC50=Sensitive}	0.0104634	0.304348	2.78916
{POLN=Mut} => {PLX4720_IC50=Sensitive}	0.0104634	0.304348	2.54511
{POLN=Mut} => {GSK269962A_IC50=Sensitive}	0.0104634	0.304348	2.31374
{POLN=Mut} => {Talazoparib_IC50=Sensitive}	0.0104634	0.304348	2.23746
{POLN=Mut} => {Epothilone B_IC50=Sensitive}	0.0104634	0.304348	2.23746
{PRLR=Mut} => {Epothilone B_IC50=Sensitive}	0.0104634	0.304348	2.23746
{OR2C3=Mut} => {Belinostat_IC50=Resistant}	0.0104634	0.304348	2.42391
{RBBP8=Mut} => {CUDC-101_IC50=Sensitive}	0.0104634	0.304348	2.54511
{SLC6A2=Mut} => {XAV939_IC50=Resistant}	0.0104634	0.304348	2.71478
{SLC6A2=Mut} => {XMD14-99_IC50=Resistant}	0.0104634	0.304348	2.3954
{SLC6A2=Mut} => {SGC0946_IC50=Resistant}	0.0104634	0.304348	2.26232
{KIF9=Mut} => {Veliparib_IC50=Sensitive}	0.0104634	0.304348	2.3954
{KIF9=Mut} => {FMK_IC50=Sensitive}	0.0104634	0.304348	2.23746
{SEL1L=Mut} => {BMS-708163_IC50=Resistant}	0.0104634	0.304348	2.31374
{MARCH10=Mut} => {YK 4-279_IC50=Sensitive}	0.0104634	0.304348	3.39348
{MARCH10=Mut} => {SB 216763_IC50=Sensitive}	0.0104634	0.304348	2.42391
{MARCH10=Mut} => {Temsirolimus_IC50=Resistant}	0.0104634	0.304348	2.28774
{IFI16_GE=under} => {AZD7762_IC50=Resistant}	0.0104634	0.304348	2.3954
{DSG2=Mut} => {SB590885_IC50=Sensitive}	0.0104634	0.304348	2.54511
{OR5F1=Mut} => {OSU-03012_IC50=Resistant}	0.0104634	0.304348	2.86773
{OR5F1=Mut} => {AUY922_IC50=Resistant}	0.0104634	0.304348	2.42391
{OR5F1=Mut} => {Pazopanib_IC50=Resistant}	0.0104634	0.304348	2.34033
{OR5F1=Mut} => {Mitomycin C_IC50=Resistant}	0.0104634	0.304348	2.26232
{OR5F1=Mut} => {Obatoclax Mesylate_IC50=Resistant}	0.0104634	0.304348	2.23746
{XKR4=Mut} => {PF-562271_IC50=Sensitive}	0.0104634	0.304348	2.45312
{LASS3=Mut} => {PF-4708671_IC50=Sensitive}	0.0104634	0.304348	2.28774
{GRIN2D=Mut} => {Obatoclax Mesylate_IC50=Sensitive}	0.0104634	0.304348	2.78916
{GRIN2D=Mut} => {BMS345541_IC50=Sensitive}	0.0104634	0.304348	2.64427
{GRIN2D=Mut} => {BHG712_IC50=Sensitive}	0.0104634	0.304348	2.57733
{GRIN2D=Mut} => {Veliparib_IC50=Sensitive}	0.0104634	0.304348	2.3954
{GRIN2D=Mut} => {CCT018159_IC50=Sensitive}	0.0104634	0.304348	2.26232
{GRIN2D=Mut} => {FMK_IC50=Sensitive}	0.0104634	0.304348	2.23746
{OR8U1=Mut} => {Navitoclax_IC50=Resistant}	0.0104634	0.304348	2.51369
{OR8U1=Mut} => {Pazopanib_IC50=Resistant}	0.0104634	0.304348	2.34033
{OR8U1=Mut} => {Temsirolimus_IC50=Resistant}	0.0104634	0.304348	2.28774
{CYP3A5=Mut} => {Veliparib_IC50=Sensitive}	0.0104634	0.304348	2.3954
{CYP3A5=Mut} => {Doxorubicin_IC50=Sensitive}	0.0104634	0.304348	2.3954
{CYP3A5=Mut} => {Foretinib_IC50=Resistant}	0.0104634	0.304348	2.75147
{CYP3A5=Mut} => {Belinostat_IC50=Resistant}	0.0104634	0.304348	2.42391
{TUT1=Mut} => {CP466722_IC50=Sensitive}	0.0104634	0.304348	2.34033
{TUT1=Mut} => {FMK_IC50=Sensitive}	0.0104634	0.304348	2.23746
{TUT1=Mut} => {Phenformin_IC50=Sensitive}	0.0104634	0.304348	2.23746
{ABCG2=Mut} => {UNC1215_IC50=Resistant}	0.0104634	0.304348	2.45312
{ABCG2=Mut} => {XMD14-99_IC50=Resistant}	0.0104634	0.304348	2.3954
{ABCG2=Mut} => {Belinostat_IC50=Resistant}	0.0104634	0.304348	2.42391
{TMEM63C=Mut} => {NSC-87877_IC50=Sensitive}	0.0104634	0.304348	2.78916
{TMEM63C=Mut} => {SB 216763_IC50=Sensitive}	0.0104634	0.304348	2.42391
{TMEM63C=Mut} => {Foretinib_IC50=Resistant}	0.0104634	0.304348	2.75147
{TMEM63C=Mut} => {Cytarabine_IC50=Resistant}	0.0104634	0.304348	2.31374
{ZNF347=Mut} => {AS601245_IC50=Sensitive}	0.0104634	0.304348	2.86773
{ZNF347=Mut} => {PLX4720_IC50=Resistant}	0.0104634	0.304348	2.9087
{TECRL=Mut} => {Navitoclax_IC50=Resistant}	0.0104634	0.304348	2.51369
{CALD1=Mut} => {Gefitinib_IC50=Sensitive}	0.0104634	0.304348	2.45312
{CALD1=Mut} => {Embelin_IC50=Resistant}	0.0104634	0.304348	2.3954
{FBXO47=Mut} => {GW-2580_IC50=Sensitive}	0.0104634	0.304348	2.57733
{FBXO47=Mut} => {(5Z)-7-Oxozeaenol_IC50=Resistant}	0.0104634	0.304348	2.8279
{FBXO47=Mut} => {Obatoclax Mesylate_IC50=Resistant}	0.0104634	0.304348	2.23746
{STRN=Mut} => {JW-7-24-1_IC50=Resistant}	0.0104634	0.304348	2.54511
{STRN=Mut} => {PD-173074_IC50=Sensitive}	0.0104634	0.304348	2.36754
{STRN=Mut} => {Belinostat_IC50=Resistant}	0.0104634	0.304348	2.42391
{STRN=Mut} => {BMS-754807_IC50=Resistant}	0.0104634	0.304348	2.31374
{ZNF440=Mut} => {Belinostat_IC50=Sensitive}	0.0104634	0.304348	2.86773
{ZNF440=Mut} => {Zibotentan_IC50=Sensitive}	0.0104634	0.304348	2.61037
{ZNF440=Mut} => {CAY10603_IC50=Sensitive}	0.0104634	0.304348	2.57733
{ZNF440=Mut} => {AR-42_IC50=Sensitive}	0.0104634	0.304348	2.26232
{PRICKLE2=Mut} => {CEP-701_IC50=Sensitive}	0.0104634	0.304348	2.45312
{PRICKLE2=Mut} => {AICAR_IC50=Sensitive}	0.0104634	0.304348	2.42391
{PRICKLE2=Mut} => {Pazopanib_IC50=Resistant}	0.0104634	0.304348	2.34033
{GRIN3B=Mut} => {GSK1070916_IC50=Sensitive}	0.0104634	0.304348	2.78916
{GRIN3B=Mut} => {OSU-03012_IC50=Sensitive}	0.0104634	0.304348	2.78916
{GRIN3B=Mut} => {THZ-2-102-1_IC50=Sensitive}	0.0104634	0.304348	2.45312
{GRIN3B=Mut} => {Embelin_IC50=Sensitive}	0.0104634	0.304348	2.36754
{GRIN3B=Mut} => {TL-2-105_IC50=Sensitive}	0.0104634	0.304348	2.36754
{HELQ=Mut} => {MP470_IC50=Sensitive}	0.0104634	0.304348	2.71478
{HELQ=Mut} => {CI-1040_IC50=Resistant}	0.0104634	0.304348	2.61037
{HELQ=Mut} => {Olaparib_IC50=Resistant}	0.0104634	0.304348	2.42391
{USP4=Mut} => {MLN4924_IC50=Resistant}	0.0104634	0.304348	2.54511
{USP4=Mut} => {XMD14-99_IC50=Resistant}	0.0104634	0.304348	2.3954
{SYT4=Mut} => {GSK1904529A_IC50=Sensitive}	0.0104634	0.304348	2.51369
{HJURP=Mut} => {681640_IC50=Sensitive}	0.0104634	0.304348	2.54511
{AP4E1=Mut} => {Gefitinib_IC50=Sensitive}	0.0104634	0.304348	2.45312
{AP4E1=Mut} => {BEZ235_IC50=Resistant}	0.0104634	0.304348	2.57733
{AP4E1=Mut} => {Epothilone B_IC50=Sensitive}	0.0104634	0.304348	2.23746
{KIF4A=Mut} => {Veliparib_IC50=Sensitive}	0.0104634	0.304348	2.3954
{KIF4A=Mut} => {Doxorubicin_IC50=Sensitive}	0.0104634	0.304348	2.3954
{KIF4A=Mut} => {Phenformin_IC50=Sensitive}	0.0104634	0.304348	2.23746
{SHISA6=Mut} => {NSC-87877_IC50=Sensitive}	0.0104634	0.304348	2.78916
{MZF1=Mut} => {CP466722_IC50=Sensitive}	0.0104634	0.304348	2.34033
{MZF1=Mut} => {CH5424802_IC50=Sensitive}	0.0104634	0.304348	2.48303
{MICA3=Mut} => {NSC-87877_IC50=Resistant}	0.0104634	0.304348	2.45312
{MICA3=Mut} => {Olaparib_IC50=Resistant}	0.0104634	0.304348	2.42391
{MICA3=Mut} => {XMD14-99_IC50=Resistant}	0.0104634	0.304348	2.3954
{MICA3=Mut} => {Tipifarnib_IC50=Resistant}	0.0104634	0.304348	2.31374
{MICA3=Mut} => {Obatoclax Mesylate_IC50=Resistant}	0.0104634	0.304348	2.23746
{KIAA0196=Mut} => {AICAR_IC50=Sensitive}	0.0104634	0.304348	2.42391
{WDR55=Mut} => {ZM-447439_IC50=Sensitive}	0.0104634	0.304348	2.3954
{SMARCC1=Mut} => {BEZ235_IC50=Sensitive}	0.0104634	0.304348	2.36754
{AMY2B=Mut} => {(5Z)-7-Oxozeaenol_IC50=Resistant}	0.0104634	0.304348	2.8279
{AMY2B=Mut} => {Navitoclax_IC50=Resistant}	0.0104634	0.304348	2.51369
{AMY2B=Mut} => {AZD7762_IC50=Resistant}	0.0104634	0.304348	2.3954
{TCF4=Mut} => {(5Z)-7-Oxozeaenol_IC50=Sensitive}	0.0104634	0.304348	2.42391
{SEMA4C=Mut} => {HG-5-88-01_IC50=Resistant}	0.0104634	0.304348	4.07217
{SEMA4C=Mut} => {LAQ824_IC50=Resistant}	0.0104634	0.304348	2.48303
{SEMA4C=Mut} => {Lisitinib_IC50=Resistant}	0.0104634	0.304348	2.54511
{SEMA4C=Mut} => {Lenalidomide_IC50=Sensitive}	0.0104634	0.304348	2.34033
{SEMA4C=Mut} => {Tipifarnib_IC50=Resistant}	0.0104634	0.304348	2.31374
{SEMA4C=Mut} => {Mitomycin C_IC50=Resistant}	0.0104634	0.304348	2.26232
{TGM7=Mut} => {BX-795_IC50=Sensitive}	0.0104634	0.304348	2.67906
{TGM7=Mut} => {AC220_IC50=Sensitive}	0.0104634	0.304348	2.8279
{TGM7=Mut} => {ZM-447439_IC50=Sensitive}	0.0104634	0.304348	2.3954
{TGM7=Mut} => {Genentech Cpd 10_IC50=Sensitive}	0.0104634	0.304348	2.23746
{MTMR14=Mut} => {AS601245_IC50=Sensitive}	0.0104634	0.304348	2.86773
{MTMR14=Mut} => {Zibotentan_IC50=Sensitive}	0.0104634	0.304348	2.61037
{DLAT=Mut} => {OSU-03012_IC50=Sensitive}	0.0104634	0.304348	2.78916
{DLAT=Mut} => {SB590885_IC50=Sensitive}	0.0104634	0.304348	2.54511
{DLAT=Mut} => {AR-42_IC50=Sensitive}	0.0104634	0.304348	2.26232
{DLAT=Mut} => {Phenformin_IC50=Sensitive}	0.0104634	0.304348	2.23746
{IKZF3=Mut} => {FMK_IC50=Sensitive}	0.0104634	0.304348	2.23746
{HADHB_GE=under} => {(5Z)-7-Oxozeaenol_IC50=Resistant}	0.0104634	0.304348	2.8279
{HADHB_GE=under} => {CI-1040_IC50=Resistant}	0.0104634	0.304348	2.61037
{HADHB_GE=under} => {Obatoclax Mesylate_IC50=Resistant}	0.0104634	0.304348	2.23746
{CYP2D6=Mut} => {YM201636_IC50=Sensitive}	0.0104634	0.304348	2.31374
{ARHGAP26=Mut} => {Gefitinib_IC50=Resistant}	0.0104634	0.304348	2.9087
{ARHGAP26=Mut} => {Tipifarnib_IC50=Sensitive}	0.0104634	0.304348	2.36754
{ARHGAP26=Mut} => {Tamoxifen_IC50=Resistant}	0.0104634	0.304348	2.28774
{DDX46=Mut} => {Navitoclax_IC50=Resistant}	0.0104634	0.304348	2.51369
{KCNC4=Mut} => {BMS-708163_IC50=Resistant}	0.0104634	0.304348	2.31374
{DDX31=Mut} => {LAQ824_IC50=Resistant}	0.0104634	0.304348	2.48303
{DDX31=Mut} => {Tipifarnib_IC50=Sensitive}	0.0104634	0.304348	2.36754
{FAM160B1=Mut} => {Elesclomol_IC50=Sensitive}	0.0104634	0.304348	2.54511
{FAM160B1=Mut} => {Bicalutamide_IC50=Resistant}	0.0104634	0.304348	2.71478
{FAM160B1=Mut} => {Navitoclax_IC50=Resistant}	0.0104634	0.304348	2.51369
{RBM14=Mut} => {XMD11-85h_IC50=Sensitive}	0.0104634	0.304348	3.51049
{RBM14=Mut} => {Obatoclax Mesylate_IC50=Sensitive}	0.0104634	0.304348	2.78916
{RBM14=Mut} => {KIN001-244_IC50=Sensitive}	0.0104634	0.304348	2.64427
{RBM14=Mut} => {OSU-03012_IC50=Sensitive}	0.0104634	0.304348	2.78916
{RBM14=Mut} => {EKB-569_IC50=Sensitive}	0.0104634	0.304348	2.45312
{RBM14=Mut} => {YM201636_IC50=Sensitive}	0.0104634	0.304348	2.31374
{RBM14=Mut} => {FMK_IC50=Sensitive}	0.0104634	0.304348	2.23746
{TMCO7=Mut} => {SB590885_IC50=Sensitive}	0.0104634	0.304348	2.54511
{GRAMD4=Mut} => {SL 0101-1_IC50=Resistant}	0.0104634	0.304348	2.45312
{ELP2=Mut} => {AUY922_IC50=Resistant}	0.0104634	0.304348	2.42391
{ELP2=Mut} => {Shikonin_IC50=Resistant}	0.0104634	0.304348	2.34033
{SKIV2L2=Mut} => {BMS-708163_IC50=Resistant}	0.0104634	0.304348	2.31374
{ENSG00000117600=Mut} => {Shikonin_IC50=Resistant}	0.0104634	0.304348	2.34033
{JAK2=Mut} => {KIN001-055_IC50=Sensitive}	0.0104634	0.304348	2.23746
{SLCO4C1=Mut} => {Shikonin_IC50=Resistant}	0.0104634	0.304348	2.34033
{OR4N4=Mut} => {Foretinib_IC50=Resistant}	0.0104634	0.304348	2.75147
{GALNTL1=Mut} => {XMD11-85h_IC50=Resistant}	0.0104634	0.304348	3.18139
{GALNTL1=Mut} => {XAV939_IC50=Resistant}	0.0104634	0.304348	2.71478
{GALNTL1=Mut} => {CI-1040_IC50=Resistant}	0.0104634	0.304348	2.61037
{GALNTL1=Mut} => {PF-4708671_IC50=Sensitive}	0.0104634	0.304348	2.28774
{GALNTL1=Mut} => {Mitomycin C_IC50=Resistant}	0.0104634	0.304348	2.26232
{GALNT16=Mut} => {XMD11-85h_IC50=Resistant}	0.0104634	0.304348	3.18139
{GALNT16=Mut} => {XAV939_IC50=Resistant}	0.0104634	0.304348	2.71478
{GALNT16=Mut} => {CI-1040_IC50=Resistant}	0.0104634	0.304348	2.61037
{GALNT16=Mut} => {PF-4708671_IC50=Sensitive}	0.0104634	0.304348	2.28774
{GALNT16=Mut} => {Mitomycin C_IC50=Resistant}	0.0104634	0.304348	2.26232
{C9ORF131=Mut} => {Epothilone B_IC50=Sensitive}	0.0104634	0.304348	2.23746
{C9ORF131=Mut} => {Temsirolimus_IC50=Resistant}	0.0104634	0.304348	2.28774
{GJA8=Mut} => {PD-173074_IC50=Sensitive}	0.0104634	0.304348	2.36754
{GJA8=Mut} => {Pazopanib_IC50=Resistant}	0.0104634	0.304348	2.34033
{GJA8=Mut} => {FTI-277_IC50=Resistant}	0.0104634	0.304348	2.28774
{ZC3H18=Mut} => {PD-173074_IC50=Sensitive}	0.0104634	0.304348	2.36754
{MPHOSPH9=Mut} => {STF-62247_IC50=Resistant}	0.0104634	0.304348	2.54511
{MPHOSPH9=Mut} => {XAV939_IC50=Resistant}	0.0104634	0.304348	2.71478
{MPHOSPH9=Mut} => {UNC1215_IC50=Resistant}	0.0104634	0.304348	2.45312
{MPHOSPH9=Mut} => {Belinostat_IC50=Resistant}	0.0104634	0.304348	2.42391
{MPHOSPH9=Mut} => {SGC0946_IC50=Resistant}	0.0104634	0.304348	2.26232
{NAALAD2=Mut} => {Shikonin_IC50=Sensitive}	0.0104634	0.304348	3.03894
{NAALAD2=Mut} => {Epothilone B_IC50=Sensitive}	0.0104634	0.304348	2.23746
{NAALAD2=Mut} => {Temsirolimus_IC50=Resistant}	0.0104634	0.304348	2.28774
{DHX36=Mut} => {T0901317_IC50=Sensitive}	0.0104634	0.304348	2.71478
{DHX36=Mut} => {Zibotentan_IC50=Sensitive}	0.0104634	0.304348	2.61037
{DHX36=Mut} => {FMK_IC50=Sensitive}	0.0104634	0.304348	2.23746
{DHX36=Mut} => {AR-42_IC50=Sensitive}	0.0104634	0.304348	2.26232
{AOAH=Mut} => {Veliparib_IC50=Sensitive}	0.0104634	0.304348	2.3954
{AOAH=Mut} => {Tamoxifen_IC50=Resistant}	0.0104634	0.304348	2.28774
{FAM151A=Mut} => {OSU-03012_IC50=Sensitive}	0.0104634	0.304348	2.78916
{FAM151A=Mut} => {LAQ824_IC50=Resistant}	0.0104634	0.304348	2.48303
{FAM151A=Mut} => {Epothilone B_IC50=Sensitive}	0.0104634	0.304348	2.23746
{SOBP=Mut} => {Veliparib_IC50=Sensitive}	0.0104634	0.304348	2.3954
{CARM1=Mut} => {BMS345541_IC50=Sensitive}	0.0104634	0.304348	2.64427
{CARM1=Mut} => {GSK690693_IC50=Sensitive}	0.0104634	0.304348	2.99425
{ST5=Mut} => {HG-5-113-01_IC50=Sensitive}	0.0104634	0.304348	3.77053
{ST5=Mut} => {XMD11-85h_IC50=Sensitive}	0.0104634	0.304348	3.51049
{ST5=Mut} => {JNK Inhibitor VIII_IC50=Sensitive}	0.0104634	0.304348	2.28774
{CACNB4=Mut} => {Veliparib_IC50=Sensitive}	0.0104634	0.304348	2.3954
{CACNB4=Mut} => {AICAR_IC50=Sensitive}	0.0104634	0.304348	2.42391
{CACNB4=Mut} => {PF-4708671_IC50=Sensitive}	0.0104634	0.304348	2.28774
{C2ORF63=Mut} => {CAL-101_IC50=Resistant}	0.0104634	0.304348	2.54511
{C2ORF63=Mut} => {Foretinib_IC50=Resistant}	0.0104634	0.304348	2.75147
{C2ORF63=Mut} => {FR-180204_IC50=Resistant}	0.0104634	0.304348	2.31374
{CPNE8=Mut} => {Doxorubicin_IC50=Sensitive}	0.0104634	0.304348	2.3954
{CPNE8=Mut} => {BMS-708163_IC50=Resistant}	0.0104634	0.304348	2.31374
{NAA16=Mut} => {Tipifarnib_IC50=Sensitive}	0.0104634	0.304348	2.36754
{NAA16=Mut} => {Pazopanib_IC50=Resistant}	0.0104634	0.304348	2.34033
{RNF20=Mut} => {Phenformin_IC50=Sensitive}	0.0104634	0.304348	2.23746
{TRAF2=Mut} => {AS601245_IC50=Sensitive}	0.0104634	0.304348	2.86773
{TRAF2=Mut} => {Afatinib_IC50=Sensitive}	0.0104634	0.304348	2.3954
{TRAF2=Mut} => {SB590885_IC50=Sensitive}	0.0104634	0.304348	2.54511
{TRAF2=Mut} => {CH5424802_IC50=Sensitive}	0.0104634	0.304348	2.48303
{TRAF2=Mut} => {PF-4708671_IC50=Sensitive}	0.0104634	0.304348	2.28774
{MBD1=Mut} => {GSK690693_IC50=Sensitive}	0.0104634	0.304348	2.99425
{MBD1=Mut} => {GW-2580_IC50=Resistant}	0.0104634	0.304348	2.31374
{MBD1=Mut} => {Tamoxifen_IC50=Resistant}	0.0104634	0.304348	2.28774
{CASK=Mut} => {Temsirolimus_IC50=Resistant}	0.0104634	0.304348	2.28774
{DNM1L=Mut} => {PLX4720_IC50=Resistant}	0.0104634	0.304348	2.9087
{DNM1L=Mut} => {Lisitinib_IC50=Resistant}	0.0104634	0.304348	2.54511
{DNM1L=Mut} => {UNC1215_IC50=Resistant}	0.0104634	0.304348	2.45312
{PPIG=Mut} => {UNC1215_IC50=Resistant}	0.0104634	0.304348	2.45312
{PPIG=Mut} => {GW-2580_IC50=Resistant}	0.0104634	0.304348	2.31374
{PPIG=Mut} => {Shikonin_IC50=Resistant}	0.0104634	0.304348	2.34033
{PPIG=Mut} => {SGC0946_IC50=Resistant}	0.0104634	0.304348	2.26232
{PPIG=Mut} => {Tamoxifen_IC50=Resistant}	0.0104634	0.304348	2.28774
{ZNF585B=Mut} => {CAY10603_IC50=Sensitive}	0.0104634	0.304348	2.57733
{SERPINA4=Mut} => {Afatinib_IC50=Resistant}	0.0104634	0.304348	3.70198
{SERPINA4=Mut} => {DMOG_IC50=Sensitive}	0.0104634	0.304348	2.31374
{SERPINA4=Mut} => {GSK690693_IC50=Sensitive}	0.0104634	0.304348	2.99425
{CCDC13=Mut} => {Doxorubicin_IC50=Sensitive}	0.0104634	0.304348	2.3954
{CCDC13=Mut} => {Navitoclax_IC50=Resistant}	0.0104634	0.304348	2.51369
{CCDC13=Mut} => {Epothilone B_IC50=Sensitive}	0.0104634	0.304348	2.23746
{GALNTL6=Mut} => {Epothilone B_IC50=Sensitive}	0.0104634	0.304348	2.23746
{EFHC1=Mut} => {Zibotentan_IC50=Sensitive}	0.0104634	0.304348	2.61037
{EFHC1=Mut} => {Epothilone B_IC50=Sensitive}	0.0104634	0.304348	2.23746
{TRPV2=Mut} => {GSK690693_IC50=Sensitive}	0.0104634	0.304348	2.99425
{MATN4=Mut} => {TL-2-105_IC50=Sensitive}	0.0104634	0.304348	2.36754
{MATN4=Mut} => {EKB-569_IC50=Sensitive}	0.0104634	0.304348	2.45312
{MATN4=Mut} => {AR-42_IC50=Sensitive}	0.0104634	0.304348	2.26232
{ITGA2B=Mut} => {GSK690693_IC50=Sensitive}	0.0104634	0.304348	2.99425
{ITGA2B=Mut} => {Navitoclax_IC50=Resistant}	0.0104634	0.304348	2.51369
{DEPDC1=Mut} => {CEP-701_IC50=Sensitive}	0.0104634	0.304348	2.45312
{DEPDC1=Mut} => {CP724714_IC50=Sensitive}	0.0104634	0.304348	2.54511
{USHBP1=Mut} => {LAQ824_IC50=Resistant}	0.0104634	0.304348	2.48303
{USHBP1=Mut} => {AUY922_IC50=Resistant}	0.0104634	0.304348	2.42391
{USHBP1=Mut} => {Belinostat_IC50=Resistant}	0.0104634	0.304348	2.42391
{MAP7=Mut} => {Tipifarnib_IC50=Sensitive}	0.0104634	0.304348	2.36754
{RFC1=Mut} => {TW 37_IC50=Resistant}	0.0104634	0.304348	2.3954
{IQCH=Mut} => {Epothilone B_IC50=Sensitive}	0.0104634	0.304348	2.23746
{LRIT3=Mut} => {MK-2206_IC50=Sensitive}	0.0104634	0.304348	2.51369
{LRIT3=Mut} => {Olaparib_IC50=Resistant}	0.0104634	0.304348	2.42391
{LRIT3=Mut} => {BMS-708163_IC50=Resistant}	0.0104634	0.304348	2.31374
{PNN=Mut} => {(5Z)-7-Oxozeaenol_IC50=Resistant}	0.0104634	0.304348	2.8279
{PNN=Mut} => {Cytarabine_IC50=Resistant}	0.0104634	0.304348	2.31374
{RTN3=Mut} => {piperlongumine_IC50=Resistant}	0.0104634	0.304348	2.67906
{RTN3=Mut} => {XAV939_IC50=Resistant}	0.0104634	0.304348	2.71478
{L1CAM=Mut} => {Dabrafenib_IC50=Resistant}	0.0104634	0.304348	4.84783
{L1CAM=Mut} => {SB590885_IC50=Resistant}	0.0104634	0.304348	3.45099
{L1CAM=Mut} => {JW-7-24-1_IC50=Resistant}	0.0104634	0.304348	2.54511
{L1CAM=Mut} => {PD-173074_IC50=Resistant}	0.0104634	0.304348	2.64427
{L1CAM=Mut} => {SB 216763_IC50=Resistant}	0.0104634	0.304348	2.51369
{L1CAM=Mut} => {Navitoclax_IC50=Resistant}	0.0104634	0.304348	2.51369
{L1CAM=Mut} => {Belinostat_IC50=Resistant}	0.0104634	0.304348	2.42391
{L1CAM=Mut} => {SL 0101-1_IC50=Resistant}	0.0104634	0.304348	2.45312
{MCM7=Mut} => {JW-7-24-1_IC50=Resistant}	0.0104634	0.304348	2.54511
{MCM7=Mut} => {Tipifarnib_IC50=Resistant}	0.0104634	0.304348	2.31374
{MCM7=Mut} => {Mitomycin C_IC50=Resistant}	0.0104634	0.304348	2.26232
{SYMPK=Mut} => {AZD7762_IC50=Resistant}	0.0104634	0.304348	2.3954
{MARS=Mut} => {Navitoclax_IC50=Resistant}	0.0104634	0.304348	2.51369
{MARS=Mut} => {EKB-569_IC50=Sensitive}	0.0104634	0.304348	2.45312
{MARS=Mut} => {Temsirolimus_IC50=Resistant}	0.0104634	0.304348	2.28774
{DDX10=Mut} => {XMD8-92_IC50=Resistant}	0.0104634	0.304348	3.23188
{DDX10=Mut} => {CAL-101_IC50=Sensitive}	0.0104634	0.304348	2.48303
{DDX10=Mut} => {TW 37_IC50=Resistant}	0.0104634	0.304348	2.3954
{DDX10=Mut} => {Navitoclax_IC50=Resistant}	0.0104634	0.304348	2.51369
{DDX10=Mut} => {AR-42_IC50=Sensitive}	0.0104634	0.304348	2.26232
{SLC45A2=Mut} => {Tipifarnib_IC50=Sensitive}	0.0104634	0.304348	2.36754
{BICD1=Mut} => {SB590885_IC50=Sensitive}	0.0104634	0.304348	2.54511
{BICD1=Mut} => {Navitoclax_IC50=Resistant}	0.0104634	0.304348	2.51369
{SNX9=Mut} => {ATRA_IC50=Resistant}	0.0104634	0.304348	3.45099
{SNX9=Mut} => {XAV939_IC50=Resistant}	0.0104634	0.304348	2.71478
{SNX9=Mut} => {AZD7762_IC50=Resistant}	0.0104634	0.304348	2.3954
{ERI2=Mut} => {Vinorelbine_IC50=Sensitive}	0.0104634	0.304348	2.48303
{ERI2=Mut} => {Shikonin_IC50=Resistant}	0.0104634	0.304348	2.34033
{ERI2=Mut} => {FR-180204_IC50=Resistant}	0.0104634	0.304348	2.31374
{ERI2=Mut} => {SL 0101-1_IC50=Resistant}	0.0104634	0.304348	2.45312
{ERI2=Mut} => {Obatoclax Mesylate_IC50=Resistant}	0.0104634	0.304348	2.23746
{TRIM55=Mut} => {XMD11-85h_IC50=Resistant}	0.0104634	0.304348	3.18139
{TRIM55=Mut} => {Lisitinib_IC50=Resistant}	0.0104634	0.304348	2.54511
{ARHGAP25=Mut} => {GSK269962A_IC50=Sensitive}	0.0104634	0.304348	2.31374
{ARHGAP25=Mut} => {ZM-447439_IC50=Sensitive}	0.0104634	0.304348	2.3954
{HCRTR2=Mut} => {XMD11-85h_IC50=Resistant}	0.0104634	0.304348	3.18139
{HCRTR2=Mut} => {XMD8-92_IC50=Resistant}	0.0104634	0.304348	3.23188
{HCRTR2=Mut} => {Foretinib_IC50=Resistant}	0.0104634	0.304348	2.75147
{HCRTR2=Mut} => {BEZ235_IC50=Resistant}	0.0104634	0.304348	2.57733
{HCRTR2=Mut} => {FMK_IC50=Sensitive}	0.0104634	0.304348	2.23746
{FURIN=Mut} => {Axitinib_IC50=Sensitive}	0.0104634	0.304348	2.78916
{FURIN=Mut} => {Belinostat_IC50=Sensitive}	0.0104634	0.304348	2.86773
{FURIN=Mut} => {BHG712_IC50=Sensitive}	0.0104634	0.304348	2.57733
{FURIN=Mut} => {AZD8055_IC50=Sensitive}	0.0104634	0.304348	2.54511
{FURIN=Mut} => {CAY10603_IC50=Sensitive}	0.0104634	0.304348	2.57733
{FURIN=Mut} => {Temozolomide_IC50=Sensitive}	0.0104634	0.304348	2.36754
{FURIN=Mut} => {Veliparib_IC50=Sensitive}	0.0104634	0.304348	2.3954
{FURIN=Mut} => {GSK690693_IC50=Sensitive}	0.0104634	0.304348	2.99425
{FURIN=Mut} => {Doxorubicin_IC50=Sensitive}	0.0104634	0.304348	2.3954
{FURIN=Mut} => {PIK-93_IC50=Sensitive}	0.0104634	0.304348	2.26232
{FURIN=Mut} => {YM201636_IC50=Sensitive}	0.0104634	0.304348	2.31374
{FAM178A=Mut} => {Shikonin_IC50=Resistant}	0.0104634	0.304348	2.34033
{KCNH3=Mut} => {VX-702_IC50=Sensitive}	0.0104634	0.304348	2.26232
{SLC13A2=Mut} => {OSU-03012_IC50=Sensitive}	0.0104634	0.304348	2.78916
{SLC13A2=Mut} => {GSK269962A_IC50=Sensitive}	0.0104634	0.304348	2.31374
{DGKH=Mut} => {Navitoclax_IC50=Resistant}	0.0104634	0.304348	2.51369
{Tissue=kidney} => {Dasatinib_IC50=Sensitive}	0.0104634	0.318182	4.43466
{Tissue=kidney} => {OSI-930_IC50=Resistant}	0.0104634	0.318182	2.28886
{TENC1_GE=over} => {rTRAIL_IC50=Resistant}	0.0104634	0.318182	3.17707
{TENC1_GE=over} => {T0901317_IC50=Resistant}	0.0104634	0.318182	3.04091
{TENC1_GE=over} => {Gefitinib_IC50=Resistant}	0.0104634	0.318182	3.04091
{TENC1_GE=over} => {NSC-87877_IC50=Resistant}	0.0104634	0.318182	2.56462
{TENC1_GE=over} => {CAL-101_IC50=Resistant}	0.0104634	0.318182	2.6608
{TENC1_GE=over} => {Navitoclax_IC50=Resistant}	0.0104634	0.318182	2.62795
{TENC1_GE=over} => {GW-2580_IC50=Resistant}	0.0104634	0.318182	2.4189
{TENC1_GE=over} => {KIN001-270_IC50=Resistant}	0.0104634	0.318182	2.26451
{TENC1_GE=over} => {SGC0946_IC50=Resistant}	0.0104634	0.318182	2.36515
{TENC1_GE=over} => {Tubastatin A_IC50=Resistant}	0.0104634	0.318182	2.28886
{TENC1_GE=over} => {Tamoxifen_IC50=Resistant}	0.0104634	0.318182	2.39173
{TENC1_GE=over} => {SB 505124_IC50=Resistant}	0.0104634	0.318182	2.24067
{GPR124_GE=over} => {Linifanib_IC50=Sensitive}	0.0104634	0.318182	5.32159
{GPR124_GE=over} => {piperlongumine_IC50=Sensitive}	0.0104634	0.318182	3.13035
{GPR124_GE=over} => {ATRA_IC50=Sensitive}	0.0104634	0.318182	2.95644
{GPR124_GE=over} => {681640_IC50=Sensitive}	0.0104634	0.318182	2.6608
{GPR124_GE=over} => {THZ-2-102-1_IC50=Sensitive}	0.0104634	0.318182	2.56462
{GPR124_GE=over} => {CEP-701_IC50=Sensitive}	0.0104634	0.318182	2.56462
{GPR124_GE=over} => {ZM-447439_IC50=Sensitive}	0.0104634	0.318182	2.50428
{GPR124_GE=over} => {VX-702_IC50=Sensitive}	0.0104634	0.318182	2.36515
{GPR124_GE=over} => {FMK_IC50=Sensitive}	0.0104634	0.318182	2.33916
{IKBIP_GE=over} => {Midostaurin_IC50=Sensitive}	0.0104634	0.318182	2.33916
{IKBIP_GE=over} => {BEZ235_IC50=Sensitive}	0.0104634	0.318182	2.47516
{IKBIP_GE=over} => {BMS-708163_IC50=Resistant}	0.0104634	0.318182	2.4189
{IKBIP_GE=over} => {GDC0449_IC50=Resistant}	0.0104634	0.318182	2.31374
{MYLK_GE=over} => {Temozolomide_IC50=Resistant}	0.0104634	0.318182	2.76446
{MYLK_GE=over} => {Temsirolimus_IC50=Sensitive}	0.0104634	0.318182	2.24067
{MYLK_GE=over} => {SB 216763_IC50=Resistant}	0.0104634	0.318182	2.62795
{MYLK_GE=over} => {XMD14-99_IC50=Resistant}	0.0104634	0.318182	2.50428
{MRC2_GE=over} => {ATRA_IC50=Sensitive}	0.0104634	0.318182	2.95644
{MRC2_GE=over} => {Docetaxel_IC50=Sensitive}	0.0104634	0.318182	2.26451
{MRC2_GE=over} => {RO-3306_IC50=Sensitive}	0.0104634	0.318182	2.31374
{MRC2_GE=over} => {AG-014699_IC50=Sensitive}	0.0104634	0.318182	2.28886
{MRC2_GE=over} => {AICAR_IC50=Resistant}	0.0104634	0.318182	2.26451
{GDF6_GE=over} => {QL-XII-61_IC50=Sensitive}	0.0104634	0.318182	3.67006
{GDF6_GE=over} => {GSK1070916_IC50=Sensitive}	0.0104634	0.318182	2.91594
{GDF6_GE=over} => {KIN001-270_IC50=Sensitive}	0.0104634	0.318182	2.28886
{GDF6_GE=over} => {ZSTK474_IC50=Sensitive}	0.0104634	0.318182	2.31374
{GDF6_GE=over} => {Gemcitabine_IC50=Sensitive}	0.0104634	0.318182	2.26451
{GDF6_GE=over} => {Genentech Cpd 10_IC50=Sensitive}	0.0104634	0.318182	2.33916
{GDF6_GE=over} => {Mitomycin C_IC50=Sensitive}	0.0104634	0.318182	2.26451
{ZNF319_GE=over} => {MP470_IC50=Resistant}	0.0104634	0.318182	2.69448
{ZNF319_GE=over} => {LAQ824_IC50=Resistant}	0.0104634	0.318182	2.5959
{ZNF319_GE=over} => {Navitoclax_IC50=Resistant}	0.0104634	0.318182	2.62795
{ZNF319_GE=over} => {FR-180204_IC50=Resistant}	0.0104634	0.318182	2.4189
{ZNF319_GE=over} => {Tubastatin A_IC50=Resistant}	0.0104634	0.318182	2.28886
{ZNF319_GE=over} => {PIK-93_IC50=Resistant}	0.0104634	0.318182	2.28886
{TRAF4_GE=under} => {ATRA_IC50=Sensitive}	0.0104634	0.318182	2.95644
{TRAF4_GE=under} => {VNLG/124_IC50=Sensitive}	0.0104634	0.318182	2.80084
{TRAF4_GE=under} => {GSK1070916_IC50=Sensitive}	0.0104634	0.318182	2.91594
{TRAF4_GE=under} => {CAL-101_IC50=Sensitive}	0.0104634	0.318182	2.5959
{TRAF4_GE=under} => {THZ-2-102-1_IC50=Sensitive}	0.0104634	0.318182	2.56462
{TRAF4_GE=under} => {Docetaxel_IC50=Sensitive}	0.0104634	0.318182	2.26451
{TRAF4_GE=under} => {CI-1040_IC50=Sensitive}	0.0104634	0.318182	2.39173
{TRAF4_GE=under} => {ZSTK474_IC50=Sensitive}	0.0104634	0.318182	2.31374
{TRAF4_GE=under} => {CCT018159_IC50=Sensitive}	0.0104634	0.318182	2.36515
{TRAF4_GE=under} => {IPA-3_IC50=Sensitive}	0.0104634	0.318182	2.24067
{TRAF4_GE=under} => {Phenformin_IC50=Sensitive}	0.0104634	0.318182	2.33916
{CDH11_GE=over} => {Navitoclax_IC50=Resistant}	0.0104634	0.318182	2.62795
{CDH11_GE=over} => {VX-702_IC50=Resistant}	0.0104634	0.318182	2.53409
{CDH11_GE=over} => {AICAR_IC50=Resistant}	0.0104634	0.318182	2.26451
{CDH11_GE=over} => {GDC0449_IC50=Resistant}	0.0104634	0.318182	2.31374
{CDH11_GE=over} => {SB 505124_IC50=Resistant}	0.0104634	0.318182	2.24067
{RPL30_GE=under} => {Cetuximab_IC50=Resistant}	0.0104634	0.318182	3.87025
{RPL30_GE=under} => {FMK_IC50=Resistant}	0.0104634	0.318182	3.27483
{RPL30_GE=under} => {OSU-03012_IC50=Resistant}	0.0104634	0.318182	2.99808
{RPL30_GE=under} => {NSC-87877_IC50=Resistant}	0.0104634	0.318182	2.56462
{RPL30_GE=under} => {Bicalutamide_IC50=Resistant}	0.0104634	0.318182	2.83818
{RPL30_GE=under} => {TL-2-105_IC50=Resistant}	0.0104634	0.318182	2.53409
{RPL30_GE=under} => {GSK1904529A_IC50=Resistant}	0.0104634	0.318182	2.4189
{RPL30_GE=under} => {UNC1215_IC50=Resistant}	0.0104634	0.318182	2.56462
{RPL30_GE=under} => {CCT007093_IC50=Resistant}	0.0104634	0.318182	2.31374
{RPL30_GE=under} => {JNK-9L_IC50=Resistant}	0.0104634	0.318182	2.50428
{RPL30_GE=under} => {FH535_IC50=Resistant}	0.0104634	0.318182	2.28886
{RPL30_GE=under} => {BIRB 0796_IC50=Resistant}	0.0104634	0.318182	2.26451
{RPL30_GE=under} => {OSI-930_IC50=Resistant}	0.0104634	0.318182	2.28886
{RPL30_GE=under} => {CEP-701_IC50=Resistant}	0.0104634	0.318182	2.31374
{RPL30_GE=under} => {SB 505124_IC50=Resistant}	0.0104634	0.318182	2.24067
{BRE_GE=over} => {PF-562271_IC50=Sensitive}	0.0104634	0.318182	2.56462
{BRE_GE=over} => {GSK269962A_IC50=Sensitive}	0.0104634	0.318182	2.4189
{RGS3_GE=over} => {(5Z)-7-Oxozeaenol_IC50=Sensitive}	0.0104634	0.318182	2.53409
{RGS3_GE=over} => {BEZ235_IC50=Sensitive}	0.0104634	0.318182	2.47516
{RGS3_GE=over} => {Temozolomide_IC50=Sensitive}	0.0104634	0.318182	2.47516
{DENND2A_GE=over} => {Docetaxel_IC50=Sensitive}	0.0104634	0.318182	2.26451
{SLCO5A1_GE=over} => {Dabrafenib_IC50=Sensitive}	0.0104634	0.318182	3.37879
{SLCO5A1_GE=over} => {TL-1-85_IC50=Sensitive}	0.0104634	0.318182	3.22521
{SLCO5A1_GE=over} => {GSK1070916_IC50=Sensitive}	0.0104634	0.318182	2.91594
{SLCO5A1_GE=over} => {Obatoclax Mesylate_IC50=Sensitive}	0.0104634	0.318182	2.91594
{SLCO5A1_GE=over} => {BAY 61-3606_IC50=Sensitive}	0.0104634	0.318182	2.47516
{SLCO5A1_GE=over} => {CUDC-101_IC50=Sensitive}	0.0104634	0.318182	2.6608
{SLCO5A1_GE=over} => {OSI-930_IC50=Sensitive}	0.0104634	0.318182	2.47516
{SLCO5A1_GE=over} => {KIN001-270_IC50=Sensitive}	0.0104634	0.318182	2.28886
{SLCO5A1_GE=over} => {Gemcitabine_IC50=Sensitive}	0.0104634	0.318182	2.26451
{SLCO5A1_GE=over} => {BIX02189_IC50=Sensitive}	0.0104634	0.318182	2.24067
{SLCO5A1_GE=over} => {AR-42_IC50=Sensitive}	0.0104634	0.318182	2.36515
{BAG1_GE=under} => {AMG-706_IC50=Sensitive}	0.0104634	0.318182	2.83818
{BAG1_GE=under} => {Pazopanib_IC50=Sensitive}	0.0104634	0.318182	2.72902
{BAG1_GE=under} => {Cisplatin_IC50=Sensitive}	0.0104634	0.318182	2.47516
{BAG1_GE=under} => {BIRB 0796_IC50=Sensitive}	0.0104634	0.318182	2.44671
{BAG1_GE=under} => {Docetaxel_IC50=Sensitive}	0.0104634	0.318182	2.26451
{BAG1_GE=under} => {Tubastatin A_IC50=Resistant}	0.0104634	0.318182	2.28886
{VCAN_GE=over} => {BIRB 0796_IC50=Sensitive}	0.0104634	0.318182	2.44671
{VCAN_GE=over} => {Mitomycin C_IC50=Resistant}	0.0104634	0.318182	2.36515
{TNFSF18_GE=over} => {JNK Inhibitor VIII_IC50=Resistant}	0.0104634	0.318182	2.33916
{TNFSF18_GE=over} => {PIK-93_IC50=Resistant}	0.0104634	0.318182	2.28886
{APOL1_GE=over} => {MP470_IC50=Resistant}	0.0104634	0.318182	2.69448
{APOL1_GE=over} => {GW-2580_IC50=Resistant}	0.0104634	0.318182	2.4189
{APOL1_GE=over} => {FR-180204_IC50=Resistant}	0.0104634	0.318182	2.4189
{APOL1_GE=over} => {BIRB 0796_IC50=Resistant}	0.0104634	0.318182	2.26451
{GFRA1_GE=over} => {XMD14-99_IC50=Resistant}	0.0104634	0.318182	2.50428
{GFRA1_GE=over} => {AICAR_IC50=Resistant}	0.0104634	0.318182	2.26451
{GFRA1_GE=over} => {AR-42_IC50=Resistant}	0.0104634	0.318182	2.31374
{GFRA1_GE=over} => {Axitinib_IC50=Resistant}	0.0104634	0.318182	2.24067
{GPC6_GE=over} => {CP724714_IC50=Resistant}	0.0104634	0.318182	2.6608
{GPC6_GE=over} => {Methotrexate_IC50=Resistant}	0.0104634	0.318182	2.39173
{GPC6_GE=over} => {Navitoclax_IC50=Resistant}	0.0104634	0.318182	2.62795
{GPC6_GE=over} => {AUY922_IC50=Resistant}	0.0104634	0.318182	2.53409
{GPC6_GE=over} => {FR-180204_IC50=Resistant}	0.0104634	0.318182	2.4189
{GPC6_GE=over} => {Mitomycin C_IC50=Resistant}	0.0104634	0.318182	2.36515
{ENG_GE=over} => {OSU-03012_IC50=Resistant}	0.0104634	0.318182	2.99808
{ENG_GE=over} => {Temozolomide_IC50=Resistant}	0.0104634	0.318182	2.76446
{ENG_GE=over} => {RO-3306_IC50=Sensitive}	0.0104634	0.318182	2.31374
{ENG_GE=over} => {KIN001-270_IC50=Resistant}	0.0104634	0.318182	2.26451
{VASN_GE=over} => {FMK_IC50=Resistant}	0.0104634	0.318182	3.27483
{VASN_GE=over} => {TL-2-105_IC50=Resistant}	0.0104634	0.318182	2.53409
{VASN_GE=over} => {XMD15-27_IC50=Resistant}	0.0104634	0.318182	2.56462
{VASN_GE=over} => {GSK1904529A_IC50=Resistant}	0.0104634	0.318182	2.4189
{VASN_GE=over} => {AUY922_IC50=Resistant}	0.0104634	0.318182	2.53409
{VASN_GE=over} => {EX-527_IC50=Resistant}	0.0104634	0.318182	2.47516
{VASN_GE=over} => {GW-2580_IC50=Resistant}	0.0104634	0.318182	2.4189
{VASN_GE=over} => {KIN001-270_IC50=Resistant}	0.0104634	0.318182	2.26451
{VASN_GE=over} => {JNK Inhibitor VIII_IC50=Resistant}	0.0104634	0.318182	2.33916
{VASN_GE=over} => {AS605240_IC50=Resistant}	0.0104634	0.318182	2.26451
{ATP6V0B_GE=under} => {JNK-9L_IC50=Sensitive}	0.0104634	0.318182	3.60786
{ATP6V0B_GE=under} => {XAV939_IC50=Sensitive}	0.0104634	0.318182	2.28886
{ATP6V0B_GE=under} => {GSK1904529A_IC50=Resistant}	0.0104634	0.318182	2.4189
{ATP6V0B_GE=under} => {Temsirolimus_IC50=Sensitive}	0.0104634	0.318182	2.24067
{ZNF676_GE=under} => {Midostaurin_IC50=Sensitive}	0.0104634	0.318182	2.33916
{ZNF676_GE=under} => {PFI-1_IC50=Resistant}	0.0104634	0.318182	2.24067
{LEPREL4_GE=over} => {Midostaurin_IC50=Sensitive}	0.0104634	0.318182	2.33916
{LEPREL4_GE=over} => {RO-3306_IC50=Sensitive}	0.0104634	0.318182	2.31374
{NRP1_GE=over} => {piperlongumine_IC50=Sensitive}	0.0104634	0.318182	3.13035
{NRP1_GE=over} => {GSK269962A_IC50=Sensitive}	0.0104634	0.318182	2.4189
{PSG4_GE=over} => {Elesclomol_IC50=Sensitive}	0.0104634	0.318182	2.6608
{PSG4_GE=over} => {Temsirolimus_IC50=Sensitive}	0.0104634	0.318182	2.24067
{PSG4_GE=over} => {AS605240_IC50=Resistant}	0.0104634	0.318182	2.26451
{LCTL_GE=over} => {Temozolomide_IC50=Resistant}	0.0104634	0.318182	2.76446
{LCTL_GE=over} => {GSK269962A_IC50=Sensitive}	0.0104634	0.318182	2.4189
{LCTL_GE=over} => {GDC0449_IC50=Resistant}	0.0104634	0.318182	2.31374
{SLC4A7_GE=over} => {piperlongumine_IC50=Sensitive}	0.0104634	0.318182	3.13035
{SLC4A7_GE=over} => {RO-3306_IC50=Sensitive}	0.0104634	0.318182	2.31374
{KCNJ15_GE=over} => {TL-2-105_IC50=Resistant}	0.0104634	0.318182	2.53409
{KCNJ15_GE=over} => {Gefitinib_IC50=Sensitive}	0.0104634	0.318182	2.56462
{KCNJ15_GE=over} => {PF-4708671_IC50=Sensitive}	0.0104634	0.318182	2.39173
{KCNJ15_GE=over} => {XMD14-99_IC50=Resistant}	0.0104634	0.318182	2.50428
{KCNJ15_GE=over} => {GSK-650394_IC50=Sensitive}	0.0104634	0.318182	2.24067
{ANGEL1_GE=under} => {AMG-706_IC50=Sensitive}	0.0104634	0.318182	2.83818
{ANGEL1_GE=under} => {CP724714_IC50=Resistant}	0.0104634	0.318182	2.6608
{ANGEL1_GE=under} => {AUY922_IC50=Resistant}	0.0104634	0.318182	2.53409
{ANGEL1_GE=under} => {Embelin_IC50=Resistant}	0.0104634	0.318182	2.50428
{ANGEL1_GE=under} => {FH535_IC50=Resistant}	0.0104634	0.318182	2.28886
{ANGEL1_GE=under} => {OSI-930_IC50=Resistant}	0.0104634	0.318182	2.28886
{METTL11B_GE=under} => {XAV939_IC50=Sensitive}	0.0104634	0.318182	2.28886
{METTL11B_GE=under} => {RO-3306_IC50=Sensitive}	0.0104634	0.318182	2.31374
{GABRA5_GE=over} => {VX-702_IC50=Sensitive}	0.0104634	0.318182	2.36515
{ABHD3_GE=under} => {AMG-706_IC50=Sensitive}	0.0104634	0.318182	2.83818
{ABHD3_GE=under} => {PD-173074_IC50=Sensitive}	0.0104634	0.318182	2.47516
{ABHD3_GE=under} => {AICAR_IC50=Resistant}	0.0104634	0.318182	2.26451
{C9ORF78_GE=under} => {Vinblastine_IC50=Resistant}	0.0104634	0.318182	2.24067
{SUCNR1_GE=over} => {AZ628_IC50=Sensitive}	0.0104634	0.318182	4.7303
{SUCNR1_GE=over} => {Ruxolitinib_IC50=Sensitive}	0.0104634	0.318182	3.67006
{SUCNR1_GE=over} => {AZD7762_IC50=Sensitive}	0.0104634	0.318182	2.87654
{SUCNR1_GE=over} => {EX-527_IC50=Sensitive}	0.0104634	0.318182	2.62795
{SUCNR1_GE=over} => {Zibotentan_IC50=Sensitive}	0.0104634	0.318182	2.72902
{SUCNR1_GE=over} => {CAL-101_IC50=Sensitive}	0.0104634	0.318182	2.5959
{SUCNR1_GE=over} => {BHG712_IC50=Sensitive}	0.0104634	0.318182	2.69448
{SUCNR1_GE=over} => {OSI-930_IC50=Sensitive}	0.0104634	0.318182	2.47516
{SUCNR1_GE=over} => {PD-0332991_IC50=Sensitive}	0.0104634	0.318182	2.31374
{SUCNR1_GE=over} => {PIK-93_IC50=Sensitive}	0.0104634	0.318182	2.36515
{SUCNR1_GE=over} => {GSK429286A_IC50=Sensitive}	0.0104634	0.318182	2.28886
{SUCNR1_GE=over} => {CI-1040_IC50=Sensitive}	0.0104634	0.318182	2.39173
{SUCNR1_GE=over} => {ZSTK474_IC50=Sensitive}	0.0104634	0.318182	2.31374
{SUCNR1_GE=over} => {Genentech Cpd 10_IC50=Sensitive}	0.0104634	0.318182	2.33916
{SUCNR1_GE=over} => {Lenalidomide_IC50=Sensitive}	0.0104634	0.318182	2.44671
{SUCNR1_GE=over} => {CCT018159_IC50=Sensitive}	0.0104634	0.318182	2.36515
{SUCNR1_GE=over} => {PF-4708671_IC50=Sensitive}	0.0104634	0.318182	2.39173
{SUCNR1_GE=over} => {PFI-1_IC50=Sensitive}	0.0104634	0.318182	2.28886
{SUCNR1_GE=over} => {KIN001-055_IC50=Sensitive}	0.0104634	0.318182	2.33916
{SUCNR1_GE=over} => {Phenformin_IC50=Sensitive}	0.0104634	0.318182	2.33916
{C2ORF78_GE=over} => {JNJ-26854165_IC50=Sensitive}	0.0104634	0.318182	2.99808
{C2ORF78_GE=over} => {CAL-101_IC50=Sensitive}	0.0104634	0.318182	2.5959
{C2ORF78_GE=over} => {CEP-701_IC50=Sensitive}	0.0104634	0.318182	2.56462
{C2ORF78_GE=over} => {Temozolomide_IC50=Sensitive}	0.0104634	0.318182	2.47516
{C2ORF78_GE=over} => {OSI-930_IC50=Sensitive}	0.0104634	0.318182	2.47516
{C2ORF78_GE=over} => {GSK429286A_IC50=Sensitive}	0.0104634	0.318182	2.28886
{C2ORF78_GE=over} => {ZSTK474_IC50=Sensitive}	0.0104634	0.318182	2.31374
{C2ORF78_GE=over} => {SGC0946_IC50=Sensitive}	0.0104634	0.318182	2.33916
{C2ORF78_GE=over} => {FMK_IC50=Sensitive}	0.0104634	0.318182	2.33916
{ERAS_GE=under} => {Masitinib_IC50=Sensitive}	0.0104634	0.318182	3.27483
{ERAS_GE=under} => {Bosutinib_IC50=Sensitive}	0.0104634	0.318182	2.28886
{GRB14_GE=over} => {AS601245_IC50=Sensitive}	0.0104634	0.318182	2.99808
{GRB14_GE=over} => {AICAR_IC50=Resistant}	0.0104634	0.318182	2.26451
{HES5_GE=under} => {Midostaurin_IC50=Sensitive}	0.0104634	0.318182	2.33916
{HES5_GE=under} => {GSK269962A_IC50=Sensitive}	0.0104634	0.318182	2.4189
{HES5_GE=under} => {Navitoclax_IC50=Resistant}	0.0104634	0.318182	2.62795
{NUDT13_GE=over} => {FMK_IC50=Resistant}	0.0104634	0.318182	3.27483
{NUDT13_GE=over} => {Olaparib_IC50=Resistant}	0.0104634	0.318182	2.53409
{NUDT13_GE=over} => {CEP-701_IC50=Resistant}	0.0104634	0.318182	2.31374
{NUDT13_GE=over} => {Axitinib_IC50=Resistant}	0.0104634	0.318182	2.24067
{LRRC46_GE=under} => {AMG-706_IC50=Resistant}	0.0104634	0.318182	3.13035
{LRRC46_GE=under} => {Lenalidomide_IC50=Resistant}	0.0104634	0.318182	3.13035
{LRRC46_GE=under} => {NSC-87877_IC50=Resistant}	0.0104634	0.318182	2.56462
{LRRC46_GE=under} => {piperlongumine_IC50=Resistant}	0.0104634	0.318182	2.80084
{LRRC46_GE=under} => {GDC0449_IC50=Resistant}	0.0104634	0.318182	2.31374
{LRRC46_GE=under} => {LFM-A13_IC50=Resistant}	0.0104634	0.318182	2.26451
{LRRC46_GE=under} => {SB 505124_IC50=Resistant}	0.0104634	0.318182	2.24067
{CYYR1_GE=over} => {Bortezomib_IC50=Resistant}	0.0104634	0.318182	5.32159
{CYYR1_GE=over} => {BMS-754807_IC50=Sensitive}	0.0104634	0.318182	2.50428
{CYYR1_GE=over} => {CAY10603_IC50=Sensitive}	0.0104634	0.318182	2.69448
{CYYR1_GE=over} => {PD-0332991_IC50=Sensitive}	0.0104634	0.318182	2.31374
{CYYR1_GE=over} => {KIN001-270_IC50=Sensitive}	0.0104634	0.318182	2.28886
{IL10RB_GE=over} => {T0901317_IC50=Sensitive}	0.0104634	0.318182	2.83818
{IL10RB_GE=over} => {Vinblastine_IC50=Sensitive}	0.0104634	0.318182	2.62795
{IL10RB_GE=over} => {BHG712_IC50=Sensitive}	0.0104634	0.318182	2.69448
{IL10RB_GE=over} => {VX-702_IC50=Sensitive}	0.0104634	0.318182	2.36515
{IL10RB_GE=over} => {YM201636_IC50=Sensitive}	0.0104634	0.318182	2.4189
{IL10RB_GE=over} => {Phenformin_IC50=Sensitive}	0.0104634	0.318182	2.33916
{FBXL15_GE=under} => {MLN4924_IC50=Resistant}	0.0104634	0.318182	2.6608
{FBXL15_GE=under} => {SGC0946_IC50=Resistant}	0.0104634	0.318182	2.36515
{ACSM5_GE=over} => {VNLG/124_IC50=Sensitive}	0.0104634	0.318182	2.80084
{ANKRD29_GE=over} => {BEZ235_IC50=Sensitive}	0.0104634	0.318182	2.47516
{ANKRD29_GE=over} => {Afatinib_IC50=Sensitive}	0.0104634	0.318182	2.50428
{SPEN_GE=under} => {Temsirolimus_IC50=Sensitive}	0.0104634	0.318182	2.24067
{SPEN_GE=under} => {CI-1040_IC50=Sensitive}	0.0104634	0.318182	2.39173
{MAGEB1_GE=under} => {XAV939_IC50=Sensitive}	0.0104634	0.318182	2.28886
{MAGEB1_GE=under} => {AG-014699_IC50=Sensitive}	0.0104634	0.318182	2.28886
{RWDD2A_GE=over} => {MK-2206_IC50=Resistant}	0.0104634	0.318182	2.26451
{TNFRSF12A_GE=over} => {Afatinib_IC50=Sensitive}	0.0104634	0.318182	2.50428
{TNFRSF12A_GE=over} => {GSK429286A_IC50=Resistant}	0.0104634	0.318182	2.5959
{TNFRSF12A_GE=over} => {Tubastatin A_IC50=Resistant}	0.0104634	0.318182	2.28886
{EBI3_GE=over} => {TAE684_IC50=Resistant}	0.0104634	0.318182	4.43466
{EBI3_GE=over} => {BMS345541_IC50=Sensitive}	0.0104634	0.318182	2.76446
{EBI3_GE=over} => {OSI-930_IC50=Sensitive}	0.0104634	0.318182	2.47516
{EBI3_GE=over} => {KIN001-270_IC50=Sensitive}	0.0104634	0.318182	2.28886
{EBI3_GE=over} => {XMD15-27_IC50=Sensitive}	0.0104634	0.318182	2.26451
{EBI3_GE=over} => {BMS-754807_IC50=Resistant}	0.0104634	0.318182	2.4189
{EBI3_GE=over} => {AS605240_IC50=Sensitive}	0.0104634	0.318182	2.28886
{EBI3_GE=over} => {Cytarabine_IC50=Resistant}	0.0104634	0.318182	2.4189
{C19ORF73_GE=under} => {Temozolomide_IC50=Resistant}	0.0104634	0.318182	2.76446
{C19ORF73_GE=under} => {Shikonin_IC50=Resistant}	0.0104634	0.318182	2.44671
{C19ORF73_GE=under} => {OSI-930_IC50=Resistant}	0.0104634	0.318182	2.28886
{EEA1_GE=over} => {Dabrafenib_IC50=Sensitive}	0.0104634	0.318182	3.37879
{EEA1_GE=over} => {PLX4720_IC50=Sensitive}	0.0104634	0.318182	2.6608
{WDR54_GE=over} => {Axitinib_IC50=Sensitive}	0.0104634	0.318182	2.91594
{WDR54_GE=over} => {GSK429286A_IC50=Sensitive}	0.0104634	0.318182	2.28886
{WDR54_GE=over} => {Camptothecin_IC50=Sensitive}	0.0104634	0.318182	2.24067
{WDR54_GE=over} => {Gemcitabine_IC50=Sensitive}	0.0104634	0.318182	2.26451
{WDR54_GE=over} => {PF-4708671_IC50=Sensitive}	0.0104634	0.318182	2.39173
{MTHFD2L_GE=under} => {AUY922_IC50=Resistant}	0.0104634	0.318182	2.53409
{MTHFD2L_GE=under} => {BIRB 0796_IC50=Resistant}	0.0104634	0.318182	2.26451
{MTHFD2L_GE=under} => {GDC0449_IC50=Resistant}	0.0104634	0.318182	2.31374
{NIPAL3_GE=under} => {Elesclomol_IC50=Sensitive}	0.0104634	0.318182	2.6608
{CACNG6_GE=over} => {Lisitinib_IC50=Sensitive}	0.0104634	0.318182	2.31374
{CACNG6_GE=over} => {PFI-1_IC50=Sensitive}	0.0104634	0.318182	2.28886
{CD33_GE=over} => {Cyclopamine_IC50=Sensitive}	0.0104634	0.318182	4.7303
{CD33_GE=over} => {VX-680_IC50=Sensitive}	0.0104634	0.318182	4.43466
{CD33_GE=over} => {Nilotinib_IC50=Sensitive}	0.0104634	0.318182	4.43466
{CD33_GE=over} => {Parthenolide_IC50=Sensitive}	0.0104634	0.318182	4.25727
{CD33_GE=over} => {Salubrinal_IC50=Sensitive}	0.0104634	0.318182	4.43466
{CD33_GE=over} => {Foretinib_IC50=Sensitive}	0.0104634	0.318182	3.80114
{CD33_GE=over} => {Tivozanib_IC50=Sensitive}	0.0104634	0.318182	3.60786
{CD33_GE=over} => {Masitinib_IC50=Sensitive}	0.0104634	0.318182	3.27483
{CD33_GE=over} => {BX-795_IC50=Sensitive}	0.0104634	0.318182	2.80084
{CD33_GE=over} => {MLN4924_IC50=Sensitive}	0.0104634	0.318182	2.80084
{CD33_GE=over} => {GSK1070916_IC50=Sensitive}	0.0104634	0.318182	2.91594
{CD33_GE=over} => {HG-6-64-1_IC50=Sensitive}	0.0104634	0.318182	2.69448
{CD33_GE=over} => {BAY 61-3606_IC50=Sensitive}	0.0104634	0.318182	2.47516
{CD33_GE=over} => {CAY10603_IC50=Sensitive}	0.0104634	0.318182	2.69448
{CD33_GE=over} => {CH5424802_IC50=Sensitive}	0.0104634	0.318182	2.5959
{CD33_GE=over} => {Bosutinib_IC50=Sensitive}	0.0104634	0.318182	2.28886
{CD33_GE=over} => {Tipifarnib_IC50=Sensitive}	0.0104634	0.318182	2.47516
{CD33_GE=over} => {KIN001-055_IC50=Sensitive}	0.0104634	0.318182	2.33916
{CD33_GE=over} => {Phenformin_IC50=Sensitive}	0.0104634	0.318182	2.33916
{TEK_GE=over} => {CP466722_IC50=Sensitive}	0.0104634	0.318182	2.44671
{TEK_GE=over} => {RO-3306_IC50=Sensitive}	0.0104634	0.318182	2.31374
{TEK_GE=over} => {CCT018159_IC50=Sensitive}	0.0104634	0.318182	2.36515
{ANGPTL7_GE=over} => {PLX4720_IC50=Sensitive}	0.0104634	0.318182	2.6608
{ANGPTL7_GE=over} => {AG-014699_IC50=Sensitive}	0.0104634	0.318182	2.28886
{IPO7_GE=over} => {YK 4-279_IC50=Sensitive}	0.0104634	0.318182	3.54773
{IPO7_GE=over} => {Docetaxel_IC50=Sensitive}	0.0104634	0.318182	2.26451
{IPO7_GE=over} => {TL-2-105_IC50=Sensitive}	0.0104634	0.318182	2.47516
{CYP2D6_GE=under} => {QL-VIII-58_IC50=Sensitive}	0.0104634	0.318182	4.09353
{CYP2D6_GE=under} => {Dabrafenib_IC50=Sensitive}	0.0104634	0.318182	3.37879
{CYP2D6_GE=under} => {PLX4720_IC50=Sensitive}	0.0104634	0.318182	2.6608
{CYP2D6_GE=under} => {(5Z)-7-Oxozeaenol_IC50=Sensitive}	0.0104634	0.318182	2.53409
{CYP2D6_GE=under} => {BEZ235_IC50=Sensitive}	0.0104634	0.318182	2.47516
{CYP2D6_GE=under} => {Gefitinib_IC50=Sensitive}	0.0104634	0.318182	2.56462
{CYP2D6_GE=under} => {Afatinib_IC50=Sensitive}	0.0104634	0.318182	2.50428
{DAAM1_GE=over} => {LAQ824_IC50=Resistant}	0.0104634	0.318182	2.5959
{DAAM1_GE=over} => {Mitomycin C_IC50=Resistant}	0.0104634	0.318182	2.36515
{DAAM1_GE=over} => {LFM-A13_IC50=Resistant}	0.0104634	0.318182	2.26451
{PHACTR2_GE=over} => {FMK_IC50=Resistant}	0.0104634	0.318182	3.27483
{PHACTR2_GE=over} => {NSC-87877_IC50=Resistant}	0.0104634	0.318182	2.56462
{PHACTR2_GE=over} => {JNK Inhibitor VIII_IC50=Sensitive}	0.0104634	0.318182	2.39173
{PHACTR2_GE=over} => {Gefitinib_IC50=Sensitive}	0.0104634	0.318182	2.56462
{PHACTR2_GE=over} => {Afatinib_IC50=Sensitive}	0.0104634	0.318182	2.50428
{PHACTR2_GE=over} => {Gemcitabine_IC50=Sensitive}	0.0104634	0.318182	2.26451
{PHACTR2_GE=over} => {KIN001-270_IC50=Resistant}	0.0104634	0.318182	2.26451
{RAET1G_GE=over} => {JW-7-24-1_IC50=Resistant}	0.0104634	0.318182	2.6608
{RAET1G_GE=over} => {TL-2-105_IC50=Resistant}	0.0104634	0.318182	2.53409
{RAET1G_GE=over} => {Gefitinib_IC50=Sensitive}	0.0104634	0.318182	2.56462
{RAET1G_GE=over} => {FR-180204_IC50=Resistant}	0.0104634	0.318182	2.4189
{RAET1G_GE=over} => {OSI-930_IC50=Resistant}	0.0104634	0.318182	2.28886
{MOK_GE=over} => {AMG-706_IC50=Sensitive}	0.0104634	0.318182	2.83818
{MOK_GE=over} => {RO-3306_IC50=Sensitive}	0.0104634	0.318182	2.31374
{MOK_GE=over} => {AS605240_IC50=Resistant}	0.0104634	0.318182	2.26451
{LBP_GE=over} => {FMK_IC50=Resistant}	0.0104634	0.318182	3.27483
{LBP_GE=over} => {T0901317_IC50=Resistant}	0.0104634	0.318182	3.04091
{LBP_GE=over} => {STF-62247_IC50=Resistant}	0.0104634	0.318182	2.6608
{LBP_GE=over} => {XMD15-27_IC50=Resistant}	0.0104634	0.318182	2.56462
{LBP_GE=over} => {SB 216763_IC50=Resistant}	0.0104634	0.318182	2.62795
{LBP_GE=over} => {UNC1215_IC50=Resistant}	0.0104634	0.318182	2.56462
{LBP_GE=over} => {AUY922_IC50=Resistant}	0.0104634	0.318182	2.53409
{LBP_GE=over} => {SGC0946_IC50=Resistant}	0.0104634	0.318182	2.36515
{LBP_GE=over} => {AS605240_IC50=Resistant}	0.0104634	0.318182	2.26451
{LBP_GE=over} => {KIN001-244_IC50=Resistant}	0.0104634	0.318182	2.24067
{LBP_GE=over} => {SB 505124_IC50=Resistant}	0.0104634	0.318182	2.24067
{DIO3_GE=over} => {PD-0325901_IC50=Sensitive}	0.0104634	0.318182	2.28886
{DIO3_GE=over} => {CCT007093_IC50=Resistant}	0.0104634	0.318182	2.31374
{DIO3_GE=over} => {Shikonin_IC50=Resistant}	0.0104634	0.318182	2.44671
{DIO3_GE=over} => {Pazopanib_IC50=Resistant}	0.0104634	0.318182	2.44671
{DIO3_GE=over} => {Tubastatin A_IC50=Resistant}	0.0104634	0.318182	2.28886
{DIO3_GE=over} => {Tamoxifen_IC50=Resistant}	0.0104634	0.318182	2.39173
{DIO3_GE=over} => {Temsirolimus_IC50=Resistant}	0.0104634	0.318182	2.39173
{FAT2_GE=over} => {Obatoclax Mesylate_IC50=Sensitive}	0.0104634	0.318182	2.91594
{FAT2_GE=over} => {FTI-277_IC50=Sensitive}	0.0104634	0.318182	2.5959
{FAT2_GE=over} => {XAV939_IC50=Sensitive}	0.0104634	0.318182	2.28886
{FAT2_GE=over} => {Bryostatin 1_IC50=Resistant}	0.0104634	0.318182	2.62795
{FAT2_GE=over} => {XMD14-99_IC50=Resistant}	0.0104634	0.318182	2.50428
{FAT2_GE=over} => {OSI-930_IC50=Resistant}	0.0104634	0.318182	2.28886
{ACTC1_GE=over} => {GSK690693_IC50=Resistant}	0.0104634	0.318182	3.60786
{ACTC1_GE=over} => {SB590885_IC50=Resistant}	0.0104634	0.318182	3.60786
{ACTC1_GE=over} => {NSC-87877_IC50=Resistant}	0.0104634	0.318182	2.56462
{ACTC1_GE=over} => {Methotrexate_IC50=Resistant}	0.0104634	0.318182	2.39173
{ACTC1_GE=over} => {Veliparib_IC50=Resistant}	0.0104634	0.318182	2.56462
{ACTC1_GE=over} => {Olaparib_IC50=Resistant}	0.0104634	0.318182	2.53409
{ACTC1_GE=over} => {VX-702_IC50=Resistant}	0.0104634	0.318182	2.53409
{ACTC1_GE=over} => {XMD14-99_IC50=Resistant}	0.0104634	0.318182	2.50428
{ACTC1_GE=over} => {BMS-708163_IC50=Resistant}	0.0104634	0.318182	2.4189
{ACTC1_GE=over} => {BIRB 0796_IC50=Resistant}	0.0104634	0.318182	2.26451
{ACTC1_GE=over} => {GDC0449_IC50=Resistant}	0.0104634	0.318182	2.31374
{ACTC1_GE=over} => {OSI-930_IC50=Resistant}	0.0104634	0.318182	2.28886
{ACTC1_GE=over} => {KIN001-244_IC50=Resistant}	0.0104634	0.318182	2.24067
{ACTC1_GE=over} => {Doxorubicin_IC50=Resistant}	0.0104634	0.318182	2.26451
{SART3_GE=over} => {GSK1070916_IC50=Sensitive}	0.0104634	0.318182	2.91594
{SART3_GE=over} => {KIN001-244_IC50=Sensitive}	0.0104634	0.318182	2.76446
{SART3_GE=over} => {BHG712_IC50=Sensitive}	0.0104634	0.318182	2.69448
{SART3_GE=over} => {piperlongumine_IC50=Resistant}	0.0104634	0.318182	2.80084
{SART3_GE=over} => {GSK690693_IC50=Sensitive}	0.0104634	0.318182	3.13035
{SART3_GE=over} => {CP466722_IC50=Sensitive}	0.0104634	0.318182	2.44671
{SART3_GE=over} => {ZSTK474_IC50=Sensitive}	0.0104634	0.318182	2.31374
{ARRB2_GE=under} => {GW 441756_IC50=Resistant}	0.0104634	0.318182	2.91594
{CLK2_GE=under} => {AMG-706_IC50=Sensitive}	0.0104634	0.318182	2.83818
{CLK2_GE=under} => {MP470_IC50=Resistant}	0.0104634	0.318182	2.69448
{CLK2_GE=under} => {AS605240_IC50=Resistant}	0.0104634	0.318182	2.26451
{CLK2_GE=under} => {PIK-93_IC50=Resistant}	0.0104634	0.318182	2.28886
{CLK2_GE=under} => {SN-38_IC50=Resistant}	0.0104634	0.318182	2.24067
{SLC26A10_GE=over} => {Bortezomib_IC50=Resistant}	0.0104634	0.318182	5.32159
{SLC26A10_GE=over} => {PIK-93_IC50=Sensitive}	0.0104634	0.318182	2.36515
{SLC26A10_GE=over} => {CH5424802_IC50=Sensitive}	0.0104634	0.318182	2.5959
{SLC26A10_GE=over} => {CI-1040_IC50=Resistant}	0.0104634	0.318182	2.72902
{SLC26A10_GE=over} => {AR-42_IC50=Sensitive}	0.0104634	0.318182	2.36515
{RALGAPA1_GE=under} => {681640_IC50=Sensitive}	0.0104634	0.318182	2.6608
{RALGAPA1_GE=under} => {PIK-93_IC50=Resistant}	0.0104634	0.318182	2.28886
{RALGAPA1_GE=under} => {KIN001-244_IC50=Resistant}	0.0104634	0.318182	2.24067
{PEX1_GE=under} => {Bryostatin 1_IC50=Resistant}	0.0104634	0.318182	2.62795
{PEX1_GE=under} => {FR-180204_IC50=Resistant}	0.0104634	0.318182	2.4189
{IL1RAPL1_GE=over} => {AMG-706_IC50=Sensitive}	0.0104634	0.318182	2.83818
{IL1RAPL1_GE=over} => {CI-1040_IC50=Sensitive}	0.0104634	0.318182	2.39173
{IL1RAPL1_GE=over} => {AS605240_IC50=Sensitive}	0.0104634	0.318182	2.28886
{ATG3_GE=over} => {VNLG/124_IC50=Sensitive}	0.0104634	0.318182	2.80084
{ATG3_GE=over} => {EX-527_IC50=Sensitive}	0.0104634	0.318182	2.62795
{ATG3_GE=over} => {Zibotentan_IC50=Sensitive}	0.0104634	0.318182	2.72902
{ATG3_GE=over} => {GSK269962A_IC50=Sensitive}	0.0104634	0.318182	2.4189
{ATG3_GE=over} => {SL 0101-1_IC50=Sensitive}	0.0104634	0.318182	2.50428
{ATG3_GE=over} => {TL-2-105_IC50=Sensitive}	0.0104634	0.318182	2.47516
{ATG3_GE=over} => {GSK-650394_IC50=Sensitive}	0.0104634	0.318182	2.24067
{ATG3_GE=over} => {Phenformin_IC50=Sensitive}	0.0104634	0.318182	2.33916
{SLC26A4_GE=over} => {Cisplatin_IC50=Sensitive}	0.0104634	0.318182	2.47516
{SLC26A4_GE=over} => {(5Z)-7-Oxozeaenol_IC50=Sensitive}	0.0104634	0.318182	2.53409
{SLC26A4_GE=over} => {FH535_IC50=Sensitive}	0.0104634	0.318182	2.6608
{RGS20_GE=over} => {Dabrafenib_IC50=Sensitive}	0.0104634	0.318182	3.37879
{RGS20_GE=over} => {XAV939_IC50=Sensitive}	0.0104634	0.318182	2.28886
{RGS20_GE=over} => {Belinostat_IC50=Resistant}	0.0104634	0.318182	2.53409
{RGS20_GE=over} => {AICAR_IC50=Resistant}	0.0104634	0.318182	2.26451
{RGS20_GE=over} => {AR-42_IC50=Resistant}	0.0104634	0.318182	2.31374
{GPR39_GE=over} => {IOX2_IC50=Resistant}	0.0104634	0.318182	2.69448
{GPR39_GE=over} => {Methotrexate_IC50=Resistant}	0.0104634	0.318182	2.39173
{GPR39_GE=over} => {XMD14-99_IC50=Resistant}	0.0104634	0.318182	2.50428
{GPR39_GE=over} => {SB 505124_IC50=Resistant}	0.0104634	0.318182	2.24067
{GPR39_GE=over} => {PFI-1_IC50=Resistant}	0.0104634	0.318182	2.24067
{ZNF320_GE=under} => {JNK Inhibitor VIII_IC50=Sensitive}	0.0104634	0.318182	2.39173
{ZNF320_GE=under} => {Epothilone B_IC50=Sensitive}	0.0104634	0.318182	2.33916
{KRTAP5-9_GE=under} => {Cisplatin_IC50=Sensitive}	0.0104634	0.318182	2.47516
{KRTAP5-9_GE=under} => {AZD8055_IC50=Resistant}	0.0104634	0.318182	2.69448
{KRTAP5-9_GE=under} => {Methotrexate_IC50=Resistant}	0.0104634	0.318182	2.39173
{KRTAP5-9_GE=under} => {GDC0449_IC50=Resistant}	0.0104634	0.318182	2.31374
{KRTAP5-9_GE=under} => {Tamoxifen_IC50=Resistant}	0.0104634	0.318182	2.39173
{PARP4_GE=over} => {AZD7762_IC50=Sensitive}	0.0104634	0.318182	2.87654
{PARP4_GE=over} => {AP-24534_IC50=Resistant}	0.0104634	0.318182	2.83818
{PARP4_GE=over} => {XAV939_IC50=Resistant}	0.0104634	0.318182	2.83818
{PARP4_GE=over} => {MLN4924_IC50=Resistant}	0.0104634	0.318182	2.6608
{PARP4_GE=over} => {CI-1040_IC50=Sensitive}	0.0104634	0.318182	2.39173
{PARP4_GE=over} => {Talazoparib_IC50=Resistant}	0.0104634	0.318182	2.28886
{MPP4_GE=over} => {Docetaxel_IC50=Sensitive}	0.0104634	0.318182	2.26451
{MPP4_GE=over} => {RO-3306_IC50=Sensitive}	0.0104634	0.318182	2.31374
{MPP4_GE=over} => {PD-0325901_IC50=Sensitive}	0.0104634	0.318182	2.28886
{MPP4_GE=over} => {Tipifarnib_IC50=Resistant}	0.0104634	0.318182	2.4189
{DYNC2H1_GE=over} => {Bleomycin_IC50=Sensitive}	0.0104634	0.318182	2.31374
{SPRR1B_GE=over} => {BIRB 0796_IC50=Sensitive}	0.0104634	0.318182	2.44671
{SPRR1B_GE=over} => {Docetaxel_IC50=Sensitive}	0.0104634	0.318182	2.26451
{SPRR1B_GE=over} => {TL-2-105_IC50=Resistant}	0.0104634	0.318182	2.53409
{SPRR1B_GE=over} => {AICAR_IC50=Sensitive}	0.0104634	0.318182	2.53409
{SPRR1B_GE=over} => {Bosutinib_IC50=Sensitive}	0.0104634	0.318182	2.28886
{SPRR1B_GE=over} => {Epothilone B_IC50=Sensitive}	0.0104634	0.318182	2.33916
{C7ORF73_GE=under} => {Bryostatin 1_IC50=Resistant}	0.0104634	0.318182	2.62795
{C7ORF73_GE=under} => {BIRB 0796_IC50=Resistant}	0.0104634	0.318182	2.26451
{GNB5_GE=over} => {VX-680_IC50=Sensitive}	0.0104634	0.318182	4.43466
{GNB5_GE=over} => {Temsirolimus_IC50=Sensitive}	0.0104634	0.318182	2.24067
{GNB5_GE=over} => {YM201636_IC50=Sensitive}	0.0104634	0.318182	2.4189
{ARSI_GE=over} => {MP470_IC50=Resistant}	0.0104634	0.318182	2.69448
{ARSI_GE=over} => {Docetaxel_IC50=Sensitive}	0.0104634	0.318182	2.26451
{ARSI_GE=over} => {EX-527_IC50=Resistant}	0.0104634	0.318182	2.47516
{ARSI_GE=over} => {KIN001-244_IC50=Resistant}	0.0104634	0.318182	2.24067
{S100A7_GE=over} => {XAV939_IC50=Sensitive}	0.0104634	0.318182	2.28886
{S100A7_GE=over} => {RO-3306_IC50=Sensitive}	0.0104634	0.318182	2.31374
{S100A7_GE=over} => {Bosutinib_IC50=Sensitive}	0.0104634	0.318182	2.28886
{S100A7_GE=over} => {CI-1040_IC50=Sensitive}	0.0104634	0.318182	2.39173
{S100A7_GE=over} => {XMD14-99_IC50=Resistant}	0.0104634	0.318182	2.50428
{S100A7_GE=over} => {Phenformin_IC50=Sensitive}	0.0104634	0.318182	2.33916
{SLCO4C1_GE=over} => {GW-2580_IC50=Sensitive}	0.0104634	0.318182	2.69448
{SLCO4C1_GE=over} => {GW 441756_IC50=Sensitive}	0.0104634	0.318182	2.56462
{SLCO4C1_GE=over} => {THZ-2-102-1_IC50=Sensitive}	0.0104634	0.318182	2.56462
{SLCO4C1_GE=over} => {FMK_IC50=Sensitive}	0.0104634	0.318182	2.33916
{SLCO4C1_GE=over} => {Docetaxel_IC50=Resistant}	0.0104634	0.318182	2.24067
{TBXAS1_GE=over} => {Cyclopamine_IC50=Sensitive}	0.0104634	0.318182	4.7303
{TBXAS1_GE=over} => {ATRA_IC50=Sensitive}	0.0104634	0.318182	2.95644
{TBXAS1_GE=over} => {Masitinib_IC50=Sensitive}	0.0104634	0.318182	3.27483
{TBXAS1_GE=over} => {AZD7762_IC50=Sensitive}	0.0104634	0.318182	2.87654
{TBXAS1_GE=over} => {GSK1070916_IC50=Sensitive}	0.0104634	0.318182	2.91594
{TBXAS1_GE=over} => {EX-527_IC50=Sensitive}	0.0104634	0.318182	2.62795
{TBXAS1_GE=over} => {BMS345541_IC50=Sensitive}	0.0104634	0.318182	2.76446
{TBXAS1_GE=over} => {CAL-101_IC50=Sensitive}	0.0104634	0.318182	2.5959
{TBXAS1_GE=over} => {AZD8055_IC50=Sensitive}	0.0104634	0.318182	2.6608
{TBXAS1_GE=over} => {CH5424802_IC50=Sensitive}	0.0104634	0.318182	2.5959
{TBXAS1_GE=over} => {Bosutinib_IC50=Sensitive}	0.0104634	0.318182	2.28886
{TBXAS1_GE=over} => {CI-1040_IC50=Sensitive}	0.0104634	0.318182	2.39173
{TBXAS1_GE=over} => {ZSTK474_IC50=Sensitive}	0.0104634	0.318182	2.31374
{TBXAS1_GE=over} => {Genentech Cpd 10_IC50=Sensitive}	0.0104634	0.318182	2.33916
{TBXAS1_GE=over} => {PFI-1_IC50=Sensitive}	0.0104634	0.318182	2.28886
{TBXAS1_GE=over} => {IPA-3_IC50=Sensitive}	0.0104634	0.318182	2.24067
{TBXAS1_GE=over} => {XMD15-27_IC50=Sensitive}	0.0104634	0.318182	2.26451
{TBXAS1_GE=over} => {AR-42_IC50=Sensitive}	0.0104634	0.318182	2.36515
{TBXAS1_GE=over} => {AS605240_IC50=Sensitive}	0.0104634	0.318182	2.28886
{KRT74_GE=over} => {Temsirolimus_IC50=Resistant}	0.0104634	0.318182	2.39173
{KRT74_GE=over} => {Vinblastine_IC50=Resistant}	0.0104634	0.318182	2.24067
{FAM96A_GE=over} => {ATRA_IC50=Sensitive}	0.0104634	0.318182	2.95644
{FAM96A_GE=over} => {VX-702_IC50=Sensitive}	0.0104634	0.318182	2.36515
{FAM96A_GE=over} => {AICAR_IC50=Sensitive}	0.0104634	0.318182	2.53409
{FAM96A_GE=over} => {Lenalidomide_IC50=Sensitive}	0.0104634	0.318182	2.44671
{WNT7A_GE=over} => {Cetuximab_IC50=Sensitive}	0.0104634	0.318182	3.08498
{WNT7A_GE=over} => {NSC-87877_IC50=Resistant}	0.0104634	0.318182	2.56462
{WNT7A_GE=over} => {XAV939_IC50=Sensitive}	0.0104634	0.318182	2.28886
{WNT7A_GE=over} => {Afatinib_IC50=Sensitive}	0.0104634	0.318182	2.50428
{WNT7A_GE=over} => {GSK1904529A_IC50=Resistant}	0.0104634	0.318182	2.4189
{WNT7A_GE=over} => {Bosutinib_IC50=Sensitive}	0.0104634	0.318182	2.28886
{WNT7A_GE=over} => {UNC1215_IC50=Resistant}	0.0104634	0.318182	2.56462
{WNT7A_GE=over} => {CCT007093_IC50=Resistant}	0.0104634	0.318182	2.31374
{WNT7A_GE=over} => {OSI-930_IC50=Resistant}	0.0104634	0.318182	2.28886
{WNT7A_GE=over} => {Tamoxifen_IC50=Resistant}	0.0104634	0.318182	2.39173
{CAPZA1_GE=over} => {CEP-701_IC50=Sensitive}	0.0104634	0.318182	2.56462
{CAPZA1_GE=over} => {Veliparib_IC50=Sensitive}	0.0104634	0.318182	2.50428
{CAPZA1_GE=over} => {BMS-754807_IC50=Resistant}	0.0104634	0.318182	2.4189
{AKAP4_GE=under} => {Veliparib_IC50=Sensitive}	0.0104634	0.318182	2.50428
{AKAP4_GE=under} => {Temsirolimus_IC50=Sensitive}	0.0104634	0.318182	2.24067
{AKAP4_GE=under} => {AICAR_IC50=Resistant}	0.0104634	0.318182	2.26451
{MCC_GE=over} => {MG-132_IC50=Resistant}	0.0104634	0.318182	4.09353
{MCC_GE=over} => {Cytarabine_IC50=Resistant}	0.0104634	0.318182	2.4189
{MR1_GE=over} => {MS-275_IC50=Sensitive}	0.0104634	0.318182	5.45804
{MR1_GE=over} => {Parthenolide_IC50=Sensitive}	0.0104634	0.318182	4.25727
{MR1_GE=over} => {Belinostat_IC50=Sensitive}	0.0104634	0.318182	2.99808
{MR1_GE=over} => {Zibotentan_IC50=Sensitive}	0.0104634	0.318182	2.72902
{MR1_GE=over} => {BMS345541_IC50=Sensitive}	0.0104634	0.318182	2.76446
{MR1_GE=over} => {KIN001-270_IC50=Sensitive}	0.0104634	0.318182	2.28886
{MR1_GE=over} => {XMD15-27_IC50=Sensitive}	0.0104634	0.318182	2.26451
{MR1_GE=over} => {UNC1215_IC50=Sensitive}	0.0104634	0.318182	2.26451
{MR1_GE=over} => {AS605240_IC50=Sensitive}	0.0104634	0.318182	2.28886
{SULT1E1_GE=over} => {PF-4708671_IC50=Sensitive}	0.0104634	0.318182	2.39173
{SULT1E1_GE=over} => {Shikonin_IC50=Resistant}	0.0104634	0.318182	2.44671
{SULT1E1_GE=over} => {FH535_IC50=Resistant}	0.0104634	0.318182	2.28886
{SULT1E1_GE=over} => {PIK-93_IC50=Resistant}	0.0104634	0.318182	2.28886
{VAMP5_GE=over} => {RO-3306_IC50=Sensitive}	0.0104634	0.318182	2.31374
{VAMP5_GE=over} => {AS605240_IC50=Sensitive}	0.0104634	0.318182	2.28886
{HADH_GE=under} => {PD-0332991_IC50=Sensitive}	0.0104634	0.318182	2.31374
{HADH_GE=under} => {AUY922_IC50=Resistant}	0.0104634	0.318182	2.53409
{HADH_GE=under} => {Mitomycin C_IC50=Resistant}	0.0104634	0.318182	2.36515
{CMA1_GE=under} => {CAY10603_IC50=Resistant}	0.0104634	0.318182	2.4189
{CMA1_GE=under} => {Belinostat_IC50=Resistant}	0.0104634	0.318182	2.53409
{DCLK2_GE=over} => {VX-680_IC50=Resistant}	0.0104634	0.318182	4.34416
{DCLK2_GE=over} => {Docetaxel_IC50=Sensitive}	0.0104634	0.318182	2.26451
{DCLK2_GE=over} => {LAQ824_IC50=Resistant}	0.0104634	0.318182	2.5959
{DCLK2_GE=over} => {PD-173074_IC50=Sensitive}	0.0104634	0.318182	2.47516
{GBA3_GE=under} => {CCT007093_IC50=Resistant}	0.0104634	0.318182	2.31374
{GBA3_GE=under} => {Epothilone B_IC50=Sensitive}	0.0104634	0.318182	2.33916
{SLC10A3_GE=over} => {T0901317_IC50=Resistant}	0.0104634	0.318182	3.04091
{SLC10A3_GE=over} => {Temozolomide_IC50=Resistant}	0.0104634	0.318182	2.76446
{SLC10A3_GE=over} => {GW 441756_IC50=Resistant}	0.0104634	0.318182	2.91594
{SLC10A3_GE=over} => {MLN4924_IC50=Resistant}	0.0104634	0.318182	2.6608
{SLC10A3_GE=over} => {Navitoclax_IC50=Resistant}	0.0104634	0.318182	2.62795
{SLC10A3_GE=over} => {JNK-9L_IC50=Resistant}	0.0104634	0.318182	2.50428
{SLC10A3_GE=over} => {Embelin_IC50=Resistant}	0.0104634	0.318182	2.50428
{SLC10A3_GE=over} => {SGC0946_IC50=Resistant}	0.0104634	0.318182	2.36515
{SLC10A3_GE=over} => {OSI-930_IC50=Resistant}	0.0104634	0.318182	2.28886
{SLC10A3_GE=over} => {LFM-A13_IC50=Resistant}	0.0104634	0.318182	2.26451
{SLC10A3_GE=over} => {Axitinib_IC50=Resistant}	0.0104634	0.318182	2.24067
{ACOXL_GE=over} => {SGC0946_IC50=Sensitive}	0.0104634	0.318182	2.33916
{PVRL1_GE=under} => {GSK-650394_IC50=Sensitive}	0.0104634	0.318182	2.24067
{GABRP_GE=over} => {MP470_IC50=Resistant}	0.0104634	0.318182	2.69448
{GABRP_GE=over} => {Midostaurin_IC50=Sensitive}	0.0104634	0.318182	2.33916
{GABRP_GE=over} => {DMOG_IC50=Sensitive}	0.0104634	0.318182	2.4189
{GABRP_GE=over} => {GSK429286A_IC50=Resistant}	0.0104634	0.318182	2.5959
{GABRP_GE=over} => {CCT007093_IC50=Resistant}	0.0104634	0.318182	2.31374
{GABRP_GE=over} => {GW-2580_IC50=Resistant}	0.0104634	0.318182	2.4189
{GABRP_GE=over} => {SB 505124_IC50=Resistant}	0.0104634	0.318182	2.24067
{ALDH3A1_GE=over} => {AS601245_IC50=Sensitive}	0.0104634	0.318182	2.99808
{ALDH3A1_GE=over} => {FTI-277_IC50=Sensitive}	0.0104634	0.318182	2.5959
{ALDH3A1_GE=over} => {Bosutinib_IC50=Sensitive}	0.0104634	0.318182	2.28886
{ALDH3A1_GE=over} => {PD-0325901_IC50=Sensitive}	0.0104634	0.318182	2.28886
{ALDH3A1_GE=over} => {Tipifarnib_IC50=Sensitive}	0.0104634	0.318182	2.47516
{ALDH3A1_GE=over} => {Epothilone B_IC50=Sensitive}	0.0104634	0.318182	2.33916
{ALDH3A1_GE=over} => {GSK-650394_IC50=Sensitive}	0.0104634	0.318182	2.24067
{SULF2_GE=over} => {Tubastatin A_IC50=Resistant}	0.0104634	0.318182	2.28886
{CD164L2_GE=under} => {Temozolomide_IC50=Resistant}	0.0104634	0.318182	2.76446
{CD164L2_GE=under} => {AZD8055_IC50=Resistant}	0.0104634	0.318182	2.69448
{CD164L2_GE=under} => {BEZ235_IC50=Sensitive}	0.0104634	0.318182	2.47516
{CD164L2_GE=under} => {SL 0101-1_IC50=Resistant}	0.0104634	0.318182	2.56462
{CD164L2_GE=under} => {Tamoxifen_IC50=Resistant}	0.0104634	0.318182	2.39173
{MYCN_GE=under} => {HG-6-64-1_IC50=Sensitive}	0.0104634	0.318182	2.69448
{MYCN_GE=under} => {FR-180204_IC50=Resistant}	0.0104634	0.318182	2.4189
{MYCN_GE=under} => {PIK-93_IC50=Resistant}	0.0104634	0.318182	2.28886
{KCNMA1_GE=over} => {GW-2580_IC50=Resistant}	0.0104634	0.318182	2.4189
{KCNMA1_GE=over} => {OSI-930_IC50=Resistant}	0.0104634	0.318182	2.28886
{C16ORF45_GE=over} => {AMG-706_IC50=Sensitive}	0.0104634	0.318182	2.83818
{C16ORF45_GE=over} => {RO-3306_IC50=Sensitive}	0.0104634	0.318182	2.31374
{C16ORF45_GE=over} => {AICAR_IC50=Resistant}	0.0104634	0.318182	2.26451
{HS6ST3_GE=under} => {PLX4720_IC50=Sensitive}	0.0104634	0.318182	2.6608
{NELL1_GE=under} => {CCT007093_IC50=Resistant}	0.0104634	0.318182	2.31374
{NELL1_GE=under} => {Shikonin_IC50=Resistant}	0.0104634	0.318182	2.44671
{PHF16_GE=under} => {NG-25_IC50=Sensitive}	0.0104634	0.318182	3.67006
{PHF16_GE=under} => {JNJ-26854165_IC50=Sensitive}	0.0104634	0.318182	2.99808
{PHF16_GE=under} => {Masitinib_IC50=Sensitive}	0.0104634	0.318182	3.27483
{PHF16_GE=under} => {UNC0638_IC50=Sensitive}	0.0104634	0.318182	2.95644
{PHF16_GE=under} => {Zibotentan_IC50=Sensitive}	0.0104634	0.318182	2.72902
{PHF16_GE=under} => {BMS345541_IC50=Sensitive}	0.0104634	0.318182	2.76446
{PHF16_GE=under} => {CUDC-101_IC50=Sensitive}	0.0104634	0.318182	2.6608
{PHF16_GE=under} => {XAV939_IC50=Sensitive}	0.0104634	0.318182	2.28886
{PHF16_GE=under} => {Camptothecin_IC50=Sensitive}	0.0104634	0.318182	2.24067
{PHF16_GE=under} => {ZSTK474_IC50=Sensitive}	0.0104634	0.318182	2.31374
{PHF16_GE=under} => {YM201636_IC50=Sensitive}	0.0104634	0.318182	2.4189
{PHF16_GE=under} => {PFI-1_IC50=Sensitive}	0.0104634	0.318182	2.28886
{PHF16_GE=under} => {KIN001-055_IC50=Sensitive}	0.0104634	0.318182	2.33916
{PHF16_GE=under} => {IPA-3_IC50=Sensitive}	0.0104634	0.318182	2.24067
{PHF16_GE=under} => {AR-42_IC50=Sensitive}	0.0104634	0.318182	2.36515
{SLC13A4_GE=under} => {AZD8055_IC50=Resistant}	0.0104634	0.318182	2.69448
{TRPV6_GE=under} => {MP470_IC50=Resistant}	0.0104634	0.318182	2.69448
{TRPV6_GE=under} => {CP724714_IC50=Resistant}	0.0104634	0.318182	2.6608
{TRPV6_GE=under} => {Tubastatin A_IC50=Resistant}	0.0104634	0.318182	2.28886
{ADORA1_GE=over} => {Temozolomide_IC50=Resistant}	0.0104634	0.318182	2.76446
{ADORA1_GE=over} => {GW-2580_IC50=Resistant}	0.0104634	0.318182	2.4189
{ADORA1_GE=over} => {AS605240_IC50=Resistant}	0.0104634	0.318182	2.26451
{BTBD19_GE=over} => {Pazopanib_IC50=Sensitive}	0.0104634	0.318182	2.72902
{BTBD19_GE=over} => {OSU-03012_IC50=Resistant}	0.0104634	0.318182	2.99808
{BTBD19_GE=over} => {NSC-87877_IC50=Resistant}	0.0104634	0.318182	2.56462
{BTBD19_GE=over} => {Methotrexate_IC50=Resistant}	0.0104634	0.318182	2.39173
{BTBD19_GE=over} => {PD-0325901_IC50=Sensitive}	0.0104634	0.318182	2.28886
{BTBD19_GE=over} => {VX-702_IC50=Resistant}	0.0104634	0.318182	2.53409
{BTBD19_GE=over} => {Mitomycin C_IC50=Resistant}	0.0104634	0.318182	2.36515
{BTBD19_GE=over} => {GDC0449_IC50=Resistant}	0.0104634	0.318182	2.31374
{BTBD19_GE=over} => {Doxorubicin_IC50=Resistant}	0.0104634	0.318182	2.26451
{PKNOX1_GE=over} => {GSK429286A_IC50=Resistant}	0.0104634	0.318182	2.5959
{PKNOX1_GE=over} => {AICAR_IC50=Resistant}	0.0104634	0.318182	2.26451
{GNA14_GE=over} => {VX-680_IC50=Resistant}	0.0104634	0.318182	4.34416
{GNA14_GE=over} => {XMD11-85h_IC50=Resistant}	0.0104634	0.318182	3.32599
{GNA14_GE=over} => {GSK1070916_IC50=Sensitive}	0.0104634	0.318182	2.91594
{GNA14_GE=over} => {KIN001-244_IC50=Sensitive}	0.0104634	0.318182	2.76446
{GNA14_GE=over} => {BMS-754807_IC50=Sensitive}	0.0104634	0.318182	2.50428
{GNA14_GE=over} => {Genentech Cpd 10_IC50=Sensitive}	0.0104634	0.318182	2.33916
{GNA14_GE=over} => {JNK-9L_IC50=Resistant}	0.0104634	0.318182	2.50428
{GNA14_GE=over} => {AZD7762_IC50=Resistant}	0.0104634	0.318182	2.50428
{GNA14_GE=over} => {CEP-701_IC50=Resistant}	0.0104634	0.318182	2.31374
{GNA14_GE=over} => {Axitinib_IC50=Resistant}	0.0104634	0.318182	2.24067
{GNA14_GE=over} => {Doxorubicin_IC50=Resistant}	0.0104634	0.318182	2.26451
{ATAD1_GE=under} => {GW 441756_IC50=Resistant}	0.0104634	0.318182	2.91594
{ATAD1_GE=under} => {SB 216763_IC50=Sensitive}	0.0104634	0.318182	2.53409
{EMID1_GE=over} => {CMK_IC50=Sensitive}	0.0104634	0.318182	4.52901
{EMID1_GE=over} => {Pyrimethamine_IC50=Sensitive}	0.0104634	0.318182	4.52901
{EMID1_GE=over} => {FTI-277_IC50=Sensitive}	0.0104634	0.318182	2.5959
{EMID1_GE=over} => {AC220_IC50=Sensitive}	0.0104634	0.318182	2.95644
{EMID1_GE=over} => {LAQ824_IC50=Sensitive}	0.0104634	0.318182	2.76446
{EMID1_GE=over} => {Zibotentan_IC50=Sensitive}	0.0104634	0.318182	2.72902
{EMID1_GE=over} => {BHG712_IC50=Sensitive}	0.0104634	0.318182	2.69448
{EMID1_GE=over} => {CUDC-101_IC50=Sensitive}	0.0104634	0.318182	2.6608
{EMID1_GE=over} => {Embelin_IC50=Sensitive}	0.0104634	0.318182	2.47516
{EMID1_GE=over} => {KIN001-270_IC50=Sensitive}	0.0104634	0.318182	2.28886
{EMID1_GE=over} => {Gemcitabine_IC50=Sensitive}	0.0104634	0.318182	2.26451
{EMID1_GE=over} => {KIN001-055_IC50=Sensitive}	0.0104634	0.318182	2.33916
{EMID1_GE=over} => {AS605240_IC50=Sensitive}	0.0104634	0.318182	2.28886
{LUZP4_GE=over} => {FTI-277_IC50=Sensitive}	0.0104634	0.318182	2.5959
{LUZP4_GE=over} => {AUY922_IC50=Resistant}	0.0104634	0.318182	2.53409
{LUZP4_GE=over} => {FH535_IC50=Resistant}	0.0104634	0.318182	2.28886
{P2RY8_GE=under} => {Gefitinib_IC50=Resistant}	0.0104634	0.318182	3.04091
{P2RY8_GE=under} => {XMD15-27_IC50=Resistant}	0.0104634	0.318182	2.56462
{P2RY8_GE=under} => {AZD7762_IC50=Resistant}	0.0104634	0.318182	2.50428
{P2RY8_GE=under} => {OSI-930_IC50=Resistant}	0.0104634	0.318182	2.28886
{P2RY8_GE=under} => {Axitinib_IC50=Resistant}	0.0104634	0.318182	2.24067
{CYSLTR1_GE=under} => {Methotrexate_IC50=Resistant}	0.0104634	0.318182	2.39173
{CYSLTR1_GE=under} => {AUY922_IC50=Resistant}	0.0104634	0.318182	2.53409
{CYSLTR1_GE=under} => {Obatoclax Mesylate_IC50=Resistant}	0.0104634	0.318182	2.33916
{TRIM27_GE=under} => {NSC-87877_IC50=Resistant}	0.0104634	0.318182	2.56462
{TRIM27_GE=under} => {Bicalutamide_IC50=Resistant}	0.0104634	0.318182	2.83818
{TRIM27_GE=under} => {CCT007093_IC50=Resistant}	0.0104634	0.318182	2.31374
{TRIM27_GE=under} => {GW-2580_IC50=Resistant}	0.0104634	0.318182	2.4189
{TRIM27_GE=under} => {Tamoxifen_IC50=Resistant}	0.0104634	0.318182	2.39173
{TRIM27_GE=under} => {Vinblastine_IC50=Resistant}	0.0104634	0.318182	2.24067
{NLRP7_GE=over} => {VNLG/124_IC50=Sensitive}	0.0104634	0.318182	2.80084
{NLRP7_GE=over} => {KIN001-270_IC50=Sensitive}	0.0104634	0.318182	2.28886
{NLRP7_GE=over} => {XMD15-27_IC50=Sensitive}	0.0104634	0.318182	2.26451
{NLRP7_GE=over} => {UNC1215_IC50=Sensitive}	0.0104634	0.318182	2.26451
{ACSL4_GE=over} => {PFI-1_IC50=Sensitive}	0.0104634	0.318182	2.28886
{ITGA8_GE=over} => {(5Z)-7-Oxozeaenol_IC50=Sensitive}	0.0104634	0.318182	2.53409
{ITGA8_GE=over} => {BIRB 0796_IC50=Sensitive}	0.0104634	0.318182	2.44671
{ITGA8_GE=over} => {AZD8055_IC50=Sensitive}	0.0104634	0.318182	2.6608
{ITGA8_GE=over} => {Veliparib_IC50=Sensitive}	0.0104634	0.318182	2.50428
{ITGA8_GE=over} => {MK-2206_IC50=Sensitive}	0.0104634	0.318182	2.62795
{ITGA8_GE=over} => {RO-3306_IC50=Sensitive}	0.0104634	0.318182	2.31374
{ITGA8_GE=over} => {PD-0332991_IC50=Sensitive}	0.0104634	0.318182	2.31374
{ITGA8_GE=over} => {VX-702_IC50=Sensitive}	0.0104634	0.318182	2.36515
{ITGA8_GE=over} => {PD-173074_IC50=Sensitive}	0.0104634	0.318182	2.47516
{ITGA8_GE=over} => {Temsirolimus_IC50=Sensitive}	0.0104634	0.318182	2.24067
{KRTCAP3_GE=under} => {GDC0941_IC50=Resistant}	0.0104634	0.318182	2.26451
{TMEM38B_GE=under} => {Camptothecin_IC50=Sensitive}	0.0104634	0.318182	2.24067
{TMEM38B_GE=under} => {Navitoclax_IC50=Resistant}	0.0104634	0.318182	2.62795
{TMEM38B_GE=under} => {JNK Inhibitor VIII_IC50=Resistant}	0.0104634	0.318182	2.33916
{TMEM38B_GE=under} => {Docetaxel_IC50=Resistant}	0.0104634	0.318182	2.24067
{RNF212_GE=over} => {OSU-03012_IC50=Resistant}	0.0104634	0.318182	2.99808
{RNF212_GE=over} => {MP470_IC50=Resistant}	0.0104634	0.318182	2.69448
{RNF212_GE=over} => {CP724714_IC50=Resistant}	0.0104634	0.318182	2.6608
{RNF212_GE=over} => {Methotrexate_IC50=Resistant}	0.0104634	0.318182	2.39173
{RNF212_GE=over} => {GSK1904529A_IC50=Resistant}	0.0104634	0.318182	2.4189
{RNF212_GE=over} => {SB 216763_IC50=Resistant}	0.0104634	0.318182	2.62795
{RNF212_GE=over} => {Epothilone B_IC50=Sensitive}	0.0104634	0.318182	2.33916
{RNF212_GE=over} => {Shikonin_IC50=Resistant}	0.0104634	0.318182	2.44671
{RNF212_GE=over} => {XMD14-99_IC50=Resistant}	0.0104634	0.318182	2.50428
{RNF212_GE=over} => {OSI-930_IC50=Resistant}	0.0104634	0.318182	2.28886
{APOBR_GE=over} => {TAE684_IC50=Sensitive}	0.0104634	0.318182	6.2607
{APOBR_GE=over} => {Linifanib_IC50=Sensitive}	0.0104634	0.318182	5.32159
{APOBR_GE=over} => {Salubrinal_IC50=Sensitive}	0.0104634	0.318182	4.43466
{APOBR_GE=over} => {AP-24534_IC50=Sensitive}	0.0104634	0.318182	3.17707
{APOBR_GE=over} => {Axitinib_IC50=Sensitive}	0.0104634	0.318182	2.91594
{APOBR_GE=over} => {HG-6-64-1_IC50=Sensitive}	0.0104634	0.318182	2.69448
{APOBR_GE=over} => {AC220_IC50=Sensitive}	0.0104634	0.318182	2.95644
{APOBR_GE=over} => {Belinostat_IC50=Sensitive}	0.0104634	0.318182	2.99808
{APOBR_GE=over} => {Vinblastine_IC50=Sensitive}	0.0104634	0.318182	2.62795
{APOBR_GE=over} => {(5Z)-7-Oxozeaenol_IC50=Sensitive}	0.0104634	0.318182	2.53409
{APOBR_GE=over} => {GW-2580_IC50=Sensitive}	0.0104634	0.318182	2.69448
{APOBR_GE=over} => {AZD8055_IC50=Sensitive}	0.0104634	0.318182	2.6608
{APOBR_GE=over} => {CAY10603_IC50=Sensitive}	0.0104634	0.318182	2.69448
{APOBR_GE=over} => {Temozolomide_IC50=Sensitive}	0.0104634	0.318182	2.47516
{APOBR_GE=over} => {GSK269962A_IC50=Sensitive}	0.0104634	0.318182	2.4189
{APOBR_GE=over} => {PD-0332991_IC50=Sensitive}	0.0104634	0.318182	2.31374
{APOBR_GE=over} => {Lisitinib_IC50=Sensitive}	0.0104634	0.318182	2.31374
{APOBR_GE=over} => {PD-0325901_IC50=Sensitive}	0.0104634	0.318182	2.28886
{APOBR_GE=over} => {SGC0946_IC50=Sensitive}	0.0104634	0.318182	2.33916
{APOBR_GE=over} => {Tipifarnib_IC50=Sensitive}	0.0104634	0.318182	2.47516
{APOBR_GE=over} => {YM201636_IC50=Sensitive}	0.0104634	0.318182	2.4189
{SLC35F3_GE=over} => {BAY 61-3606_IC50=Sensitive}	0.0104634	0.318182	2.47516
{SLC35F3_GE=over} => {CP466722_IC50=Sensitive}	0.0104634	0.318182	2.44671
{SLC35F3_GE=over} => {PIK-93_IC50=Sensitive}	0.0104634	0.318182	2.36515
{SLC35F3_GE=over} => {YM201636_IC50=Sensitive}	0.0104634	0.318182	2.4189
{SLC35F3_GE=over} => {IPA-3_IC50=Sensitive}	0.0104634	0.318182	2.24067
{CTNNB1_GE=under} => {ZM-447439_IC50=Sensitive}	0.0104634	0.318182	2.50428
{CTNNB1_GE=under} => {XMD15-27_IC50=Sensitive}	0.0104634	0.318182	2.26451
{CTNNB1_GE=under} => {UNC1215_IC50=Sensitive}	0.0104634	0.318182	2.26451
{CTNNB1_GE=under} => {AR-42_IC50=Sensitive}	0.0104634	0.318182	2.36515
{ABCA10_GE=over} => {Afatinib_IC50=Sensitive}	0.0104634	0.318182	2.50428
{ZNF212_GE=under} => {XAV939_IC50=Sensitive}	0.0104634	0.318182	2.28886
{ZNF212_GE=under} => {CAL-101_IC50=Resistant}	0.0104634	0.318182	2.6608
{ZNF212_GE=under} => {PD-0332991_IC50=Sensitive}	0.0104634	0.318182	2.31374
{ZNF212_GE=under} => {Olaparib_IC50=Resistant}	0.0104634	0.318182	2.53409
{ZNF212_GE=under} => {GW-2580_IC50=Resistant}	0.0104634	0.318182	2.4189
{ZNF771_GE=over} => {Foretinib_IC50=Sensitive}	0.0104634	0.318182	3.80114
{ZNF771_GE=over} => {Elesclomol_IC50=Sensitive}	0.0104634	0.318182	2.6608
{ZNF771_GE=over} => {Cisplatin_IC50=Sensitive}	0.0104634	0.318182	2.47516
{ZNF771_GE=over} => {Midostaurin_IC50=Sensitive}	0.0104634	0.318182	2.33916
{ZNF771_GE=over} => {AZD8055_IC50=Sensitive}	0.0104634	0.318182	2.6608
{ZNF771_GE=over} => {BMS-754807_IC50=Sensitive}	0.0104634	0.318182	2.50428
{ZNF771_GE=over} => {ZM-447439_IC50=Sensitive}	0.0104634	0.318182	2.50428
{ZNF771_GE=over} => {Doxorubicin_IC50=Sensitive}	0.0104634	0.318182	2.50428
{ZNF771_GE=over} => {TL-2-105_IC50=Sensitive}	0.0104634	0.318182	2.47516
{ZNF771_GE=over} => {BIX02189_IC50=Sensitive}	0.0104634	0.318182	2.24067
{TMEM204_GE=over} => {BX-795_IC50=Sensitive}	0.0104634	0.318182	2.80084
{TMEM204_GE=over} => {HG-6-64-1_IC50=Sensitive}	0.0104634	0.318182	2.69448
{TMEM204_GE=over} => {(5Z)-7-Oxozeaenol_IC50=Sensitive}	0.0104634	0.318182	2.53409
{TMEM204_GE=over} => {BIRB 0796_IC50=Sensitive}	0.0104634	0.318182	2.44671
{TMEM204_GE=over} => {SB590885_IC50=Sensitive}	0.0104634	0.318182	2.6608
{TMEM204_GE=over} => {GSK429286A_IC50=Sensitive}	0.0104634	0.318182	2.28886
{TMEM204_GE=over} => {TL-2-105_IC50=Sensitive}	0.0104634	0.318182	2.47516
{TMEM204_GE=over} => {UNC1215_IC50=Sensitive}	0.0104634	0.318182	2.26451
{TMEM204_GE=over} => {Phenformin_IC50=Sensitive}	0.0104634	0.318182	2.33916
{EDN2_GE=over} => {NSC-87877_IC50=Resistant}	0.0104634	0.318182	2.56462
{EDN2_GE=over} => {Belinostat_IC50=Resistant}	0.0104634	0.318182	2.53409
{EDN2_GE=over} => {AICAR_IC50=Resistant}	0.0104634	0.318182	2.26451
{SLC13A2_GE=under} => {SGC0946_IC50=Sensitive}	0.0104634	0.318182	2.33916
{ZNF770_GE=under} => {XAV939_IC50=Sensitive}	0.0104634	0.318182	2.28886
{SCPEP1_GE=under} => {HG-6-64-1_IC50=Sensitive}	0.0104634	0.318182	2.69448
{SCPEP1_GE=under} => {TL-2-105_IC50=Resistant}	0.0104634	0.318182	2.53409
{SCPEP1_GE=under} => {Olaparib_IC50=Resistant}	0.0104634	0.318182	2.53409
{SCPEP1_GE=under} => {BIX02189_IC50=Sensitive}	0.0104634	0.318182	2.24067
{SCPEP1_GE=under} => {LFM-A13_IC50=Resistant}	0.0104634	0.318182	2.26451
{DPEP3_GE=over} => {VNLG/124_IC50=Sensitive}	0.0104634	0.318182	2.80084
{DPEP3_GE=over} => {PIK-93_IC50=Sensitive}	0.0104634	0.318182	2.36515
{DPEP3_GE=over} => {UNC1215_IC50=Sensitive}	0.0104634	0.318182	2.26451
{DPEP3_GE=over} => {FMK_IC50=Sensitive}	0.0104634	0.318182	2.33916
{MFN2_GE=under} => {GW 441756_IC50=Sensitive}	0.0104634	0.318182	2.56462
{MFN2_GE=under} => {XAV939_IC50=Sensitive}	0.0104634	0.318182	2.28886
{MFN2_GE=under} => {CH5424802_IC50=Sensitive}	0.0104634	0.318182	2.5959
{MFN2_GE=under} => {Camptothecin_IC50=Sensitive}	0.0104634	0.318182	2.24067
{ENPEP_GE=over} => {Cetuximab_IC50=Sensitive}	0.0104634	0.318182	3.08498
{ENPEP_GE=over} => {Genentech Cpd 10_IC50=Sensitive}	0.0104634	0.318182	2.33916
{PTP4A1_GE=over} => {DMOG_IC50=Sensitive}	0.0104634	0.318182	2.4189
{PTP4A1_GE=over} => {FTI-277_IC50=Resistant}	0.0104634	0.318182	2.39173
{PTP4A1_GE=over} => {KIN001-270_IC50=Resistant}	0.0104634	0.318182	2.26451
{PTP4A1_GE=over} => {Tubastatin A_IC50=Resistant}	0.0104634	0.318182	2.28886
{PTP4A1_GE=over} => {PIK-93_IC50=Resistant}	0.0104634	0.318182	2.28886
{PTP4A1_GE=over} => {OSI-930_IC50=Resistant}	0.0104634	0.318182	2.28886
{PTP4A1_GE=over} => {KIN001-244_IC50=Resistant}	0.0104634	0.318182	2.24067
{MRPL39_GE=over} => {Tivozanib_IC50=Sensitive}	0.0104634	0.318182	3.60786
{MRPL39_GE=over} => {NG-25_IC50=Sensitive}	0.0104634	0.318182	3.67006
{MRPL39_GE=over} => {Vinblastine_IC50=Sensitive}	0.0104634	0.318182	2.62795
{MRPL39_GE=over} => {EX-527_IC50=Sensitive}	0.0104634	0.318182	2.62795
{MRPL39_GE=over} => {BMS345541_IC50=Sensitive}	0.0104634	0.318182	2.76446
{MRPL39_GE=over} => {GW-2580_IC50=Sensitive}	0.0104634	0.318182	2.69448
{MRPL39_GE=over} => {CAL-101_IC50=Sensitive}	0.0104634	0.318182	2.5959
{MRPL39_GE=over} => {Temozolomide_IC50=Sensitive}	0.0104634	0.318182	2.47516
{MRPL39_GE=over} => {OSI-930_IC50=Sensitive}	0.0104634	0.318182	2.47516
{MRPL39_GE=over} => {Veliparib_IC50=Sensitive}	0.0104634	0.318182	2.50428
{MRPL39_GE=over} => {GSK429286A_IC50=Sensitive}	0.0104634	0.318182	2.28886
{MRPL39_GE=over} => {VX-702_IC50=Sensitive}	0.0104634	0.318182	2.36515
{MRPL39_GE=over} => {BMS-754807_IC50=Resistant}	0.0104634	0.318182	2.4189
{MRPL39_GE=over} => {UNC1215_IC50=Sensitive}	0.0104634	0.318182	2.26451
{MRPL39_GE=over} => {FMK_IC50=Sensitive}	0.0104634	0.318182	2.33916
{ANO1_ENST00000316296_CNV=gain} => {Epothilone B_IC50=Sensitive}	0.0104634	0.318182	2.33916
{ANO1_ENST00000316296_CNV=gain} => {GSK-650394_IC50=Sensitive}	0.0104634	0.318182	2.24067
{KMO_GE=over} => {GW-2580_IC50=Sensitive}	0.0104634	0.318182	2.69448
{KMO_GE=over} => {THZ-2-102-1_IC50=Sensitive}	0.0104634	0.318182	2.56462
{KMO_GE=over} => {BEZ235_IC50=Sensitive}	0.0104634	0.318182	2.47516
{KMO_GE=over} => {Camptothecin_IC50=Sensitive}	0.0104634	0.318182	2.24067
{KMO_GE=over} => {ZSTK474_IC50=Sensitive}	0.0104634	0.318182	2.31374
{KMO_GE=over} => {Genentech Cpd 10_IC50=Sensitive}	0.0104634	0.318182	2.33916
{KMO_GE=over} => {Vinblastine_IC50=Resistant}	0.0104634	0.318182	2.24067
{CYP4F11_GE=over} => {BEZ235_IC50=Sensitive}	0.0104634	0.318182	2.47516
{CYP4F11_GE=over} => {Gefitinib_IC50=Sensitive}	0.0104634	0.318182	2.56462
{CYP4F11_GE=over} => {(5Z)-7-Oxozeaenol_IC50=Resistant}	0.0104634	0.318182	2.95644
{CYP4F11_GE=over} => {PD-0325901_IC50=Sensitive}	0.0104634	0.318182	2.28886
{CYP4F11_GE=over} => {Epothilone B_IC50=Sensitive}	0.0104634	0.318182	2.33916
{CYP4F11_GE=over} => {CAY10603_IC50=Resistant}	0.0104634	0.318182	2.4189
{CYP4F11_GE=over} => {KIN001-270_IC50=Resistant}	0.0104634	0.318182	2.26451
{ZNF514_GE=over} => {Midostaurin_IC50=Sensitive}	0.0104634	0.318182	2.33916
{ZNF514_GE=over} => {Docetaxel_IC50=Sensitive}	0.0104634	0.318182	2.26451
{TAF6L_GE=under} => {TL-2-105_IC50=Resistant}	0.0104634	0.318182	2.53409
{TAF6L_GE=under} => {LAQ824_IC50=Resistant}	0.0104634	0.318182	2.5959
{TAF6L_GE=under} => {AUY922_IC50=Resistant}	0.0104634	0.318182	2.53409
{TAF6L_GE=under} => {JNK-9L_IC50=Resistant}	0.0104634	0.318182	2.50428
{TAF6L_GE=under} => {PIK-93_IC50=Resistant}	0.0104634	0.318182	2.28886
{TAF6L_GE=under} => {OSI-930_IC50=Resistant}	0.0104634	0.318182	2.28886
{RBM33_GE=under} => {CP724714_IC50=Resistant}	0.0104634	0.318182	2.6608
{RBM33_GE=under} => {NSC-87877_IC50=Resistant}	0.0104634	0.318182	2.56462
{RBM33_GE=under} => {GW-2580_IC50=Resistant}	0.0104634	0.318182	2.4189
{RBM33_GE=under} => {BMS-708163_IC50=Resistant}	0.0104634	0.318182	2.4189
{RBM33_GE=under} => {SGC0946_IC50=Resistant}	0.0104634	0.318182	2.36515
{RBM33_GE=under} => {Tamoxifen_IC50=Resistant}	0.0104634	0.318182	2.39173
{ZNF114_GE=over} => {BIRB 0796_IC50=Resistant}	0.0104634	0.318182	2.26451
{ZNF114_GE=over} => {Tamoxifen_IC50=Resistant}	0.0104634	0.318182	2.39173
{ZNF114_GE=over} => {SB 505124_IC50=Resistant}	0.0104634	0.318182	2.24067
{SLC7A14_GE=under} => {GSK1070916_IC50=Resistant}	0.0104634	0.318182	3.43328
{SLC7A14_GE=under} => {XMD15-27_IC50=Resistant}	0.0104634	0.318182	2.56462
{SLC7A14_GE=under} => {GSK429286A_IC50=Resistant}	0.0104634	0.318182	2.5959
{SLC7A14_GE=under} => {PD-173074_IC50=Resistant}	0.0104634	0.318182	2.76446
{SLC7A14_GE=under} => {CAY10603_IC50=Resistant}	0.0104634	0.318182	2.4189
{SLC7A14_GE=under} => {XMD14-99_IC50=Resistant}	0.0104634	0.318182	2.50428
{SLC7A14_GE=under} => {AICAR_IC50=Resistant}	0.0104634	0.318182	2.26451
{SLC7A14_GE=under} => {KIN001-244_IC50=Resistant}	0.0104634	0.318182	2.24067
{RASA3_GE=over} => {Ruxolitinib_IC50=Sensitive}	0.0104634	0.318182	3.67006
{RASA3_GE=over} => {AZD8055_IC50=Sensitive}	0.0104634	0.318182	2.6608
{RASA3_GE=over} => {GSK269962A_IC50=Sensitive}	0.0104634	0.318182	2.4189
{RASA3_GE=over} => {ZM-447439_IC50=Sensitive}	0.0104634	0.318182	2.50428
{RASA3_GE=over} => {MK-2206_IC50=Sensitive}	0.0104634	0.318182	2.62795
{RASA3_GE=over} => {PIK-93_IC50=Sensitive}	0.0104634	0.318182	2.36515
{RASA3_GE=over} => {PD-173074_IC50=Sensitive}	0.0104634	0.318182	2.47516
{RASA3_GE=over} => {ZSTK474_IC50=Sensitive}	0.0104634	0.318182	2.31374
{RASA3_GE=over} => {CCT018159_IC50=Sensitive}	0.0104634	0.318182	2.36515
{RASA3_GE=over} => {XMD15-27_IC50=Sensitive}	0.0104634	0.318182	2.26451
{RASA3_GE=over} => {UNC1215_IC50=Sensitive}	0.0104634	0.318182	2.26451
{RASA3_GE=over} => {Phenformin_IC50=Sensitive}	0.0104634	0.318182	2.33916
{NFKBIZ_GE=over} => {Cetuximab_IC50=Sensitive}	0.0104634	0.318182	3.08498
{NFKBIZ_GE=over} => {Cytarabine_IC50=Resistant}	0.0104634	0.318182	2.4189
{NFKBIZ_GE=over} => {CEP-701_IC50=Resistant}	0.0104634	0.318182	2.31374
{NFKBIZ_GE=over} => {PFI-1_IC50=Resistant}	0.0104634	0.318182	2.24067
{USP53_GE=over} => {BHG712_IC50=Sensitive}	0.0104634	0.318182	2.69448
{USP53_GE=over} => {Methotrexate_IC50=Resistant}	0.0104634	0.318182	2.39173
{USP53_GE=over} => {AZD7762_IC50=Resistant}	0.0104634	0.318182	2.50428
{USP53_GE=over} => {CEP-701_IC50=Resistant}	0.0104634	0.318182	2.31374
{DUSP3_GE=over} => {PFI-1_IC50=Sensitive}	0.0104634	0.318182	2.28886
{DUSP3_GE=over} => {AICAR_IC50=Resistant}	0.0104634	0.318182	2.26451
{FOSL2_GE=over} => {MP470_IC50=Resistant}	0.0104634	0.318182	2.69448
{FOSL2_GE=over} => {Temozolomide_IC50=Resistant}	0.0104634	0.318182	2.76446
{FOSL2_GE=over} => {NSC-87877_IC50=Resistant}	0.0104634	0.318182	2.56462
{FOSL2_GE=over} => {STF-62247_IC50=Resistant}	0.0104634	0.318182	2.6608
{FOSL2_GE=over} => {XMD15-27_IC50=Resistant}	0.0104634	0.318182	2.56462
{FOSL2_GE=over} => {GSK1904529A_IC50=Resistant}	0.0104634	0.318182	2.4189
{FOSL2_GE=over} => {UNC1215_IC50=Resistant}	0.0104634	0.318182	2.56462
{FOSL2_GE=over} => {OSI-930_IC50=Resistant}	0.0104634	0.318182	2.28886
{PHF12_GE=under} => {OSU-03012_IC50=Resistant}	0.0104634	0.318182	2.99808
{PHF12_GE=under} => {XAV939_IC50=Sensitive}	0.0104634	0.318182	2.28886
{PHF12_GE=under} => {JW-7-24-1_IC50=Resistant}	0.0104634	0.318182	2.6608
{PHF12_GE=under} => {AICAR_IC50=Resistant}	0.0104634	0.318182	2.26451
{PHF12_GE=under} => {LFM-A13_IC50=Resistant}	0.0104634	0.318182	2.26451
{PHF12_GE=under} => {KIN001-244_IC50=Resistant}	0.0104634	0.318182	2.24067
{PHF12_GE=under} => {GDC0941_IC50=Resistant}	0.0104634	0.318182	2.26451
{RXFP1_GE=over} => {GSK1904529A_IC50=Resistant}	0.0104634	0.318182	2.4189
{RXFP1_GE=over} => {KIN001-055_IC50=Sensitive}	0.0104634	0.318182	2.33916
{RXFP1_GE=over} => {AS605240_IC50=Sensitive}	0.0104634	0.318182	2.28886
{MKRN2_GE=over} => {IOX2_IC50=Sensitive}	0.0104634	0.318182	2.62795
{MKRN2_GE=over} => {NSC-87877_IC50=Sensitive}	0.0104634	0.318182	2.91594
{MKRN2_GE=over} => {SL 0101-1_IC50=Sensitive}	0.0104634	0.318182	2.50428
{MKRN2_GE=over} => {AG-014699_IC50=Sensitive}	0.0104634	0.318182	2.28886
{MKRN2_GE=over} => {VX-702_IC50=Sensitive}	0.0104634	0.318182	2.36515
{MKRN2_GE=over} => {CCT018159_IC50=Sensitive}	0.0104634	0.318182	2.36515
{ZNF202_GE=under} => {BIRB 0796_IC50=Sensitive}	0.0104634	0.318182	2.44671
{GDPD4_GE=under} => {AR-42_IC50=Sensitive}	0.0104634	0.318182	2.36515
{GDPD4_GE=under} => {Obatoclax Mesylate_IC50=Resistant}	0.0104634	0.318182	2.33916
{CEND1_GE=over} => {VX-702_IC50=Sensitive}	0.0104634	0.318182	2.36515
{REM2_GE=under} => {AMG-706_IC50=Sensitive}	0.0104634	0.318182	2.83818
{REM2_GE=under} => {MP470_IC50=Resistant}	0.0104634	0.318182	2.69448
{REM2_GE=under} => {Methotrexate_IC50=Resistant}	0.0104634	0.318182	2.39173
{REM2_GE=under} => {LAQ824_IC50=Resistant}	0.0104634	0.318182	2.5959
{REM2_GE=under} => {GSK1904529A_IC50=Resistant}	0.0104634	0.318182	2.4189
{REM2_GE=under} => {AUY922_IC50=Resistant}	0.0104634	0.318182	2.53409
{REM2_GE=under} => {JNK-9L_IC50=Resistant}	0.0104634	0.318182	2.50428
{REM2_GE=under} => {FR-180204_IC50=Resistant}	0.0104634	0.318182	2.4189
{FOXO4_GE=under} => {MP470_IC50=Resistant}	0.0104634	0.318182	2.69448
{FOXO4_GE=under} => {RO-3306_IC50=Sensitive}	0.0104634	0.318182	2.31374
{KIAA0226_GE=over} => {VNLG/124_IC50=Sensitive}	0.0104634	0.318182	2.80084
{KIAA0226_GE=over} => {Zibotentan_IC50=Sensitive}	0.0104634	0.318182	2.72902
{KIAA0226_GE=over} => {BAY 61-3606_IC50=Sensitive}	0.0104634	0.318182	2.47516
{KIAA0226_GE=over} => {AZD8055_IC50=Sensitive}	0.0104634	0.318182	2.6608
{KIAA0226_GE=over} => {THZ-2-102-1_IC50=Sensitive}	0.0104634	0.318182	2.56462
{KIAA0226_GE=over} => {DMOG_IC50=Sensitive}	0.0104634	0.318182	2.4189
{KIAA0226_GE=over} => {GSK690693_IC50=Sensitive}	0.0104634	0.318182	3.13035
{KIAA0226_GE=over} => {SL 0101-1_IC50=Sensitive}	0.0104634	0.318182	2.50428
{KIAA0226_GE=over} => {MK-2206_IC50=Sensitive}	0.0104634	0.318182	2.62795
{KIAA0226_GE=over} => {VX-702_IC50=Sensitive}	0.0104634	0.318182	2.36515
{KIAA0226_GE=over} => {Lenalidomide_IC50=Sensitive}	0.0104634	0.318182	2.44671
{KIAA0226_GE=over} => {IPA-3_IC50=Sensitive}	0.0104634	0.318182	2.24067
{KIAA0226_GE=over} => {BIX02189_IC50=Sensitive}	0.0104634	0.318182	2.24067
{KIAA0226_GE=over} => {FMK_IC50=Sensitive}	0.0104634	0.318182	2.33916
{KIAA0226_GE=over} => {AR-42_IC50=Sensitive}	0.0104634	0.318182	2.36515
{KIAA0226_GE=over} => {YK 4-279_IC50=Resistant}	0.0104634	0.318182	2.47516
{RAPGEF3_GE=over} => {Lenalidomide_IC50=Resistant}	0.0104634	0.318182	3.13035
{RAPGEF3_GE=over} => {Temozolomide_IC50=Resistant}	0.0104634	0.318182	2.76446
{RAPGEF3_GE=over} => {NSC-87877_IC50=Resistant}	0.0104634	0.318182	2.56462
{RAPGEF3_GE=over} => {XMD14-99_IC50=Resistant}	0.0104634	0.318182	2.50428
{RAPGEF3_GE=over} => {AR-42_IC50=Resistant}	0.0104634	0.318182	2.31374
{RAPGEF3_GE=over} => {LFM-A13_IC50=Resistant}	0.0104634	0.318182	2.26451
{TRIM4_GE=under} => {AMG-706_IC50=Sensitive}	0.0104634	0.318182	2.83818
{TRIM4_GE=under} => {XAV939_IC50=Sensitive}	0.0104634	0.318182	2.28886
{TRIM4_GE=under} => {Methotrexate_IC50=Resistant}	0.0104634	0.318182	2.39173
{TRIM4_GE=under} => {KIN001-270_IC50=Resistant}	0.0104634	0.318182	2.26451
{TRIM4_GE=under} => {AICAR_IC50=Resistant}	0.0104634	0.318182	2.26451
{TRIM4_GE=under} => {OSI-930_IC50=Resistant}	0.0104634	0.318182	2.28886
{DNAH2_GE=over} => {Embelin_IC50=Resistant}	0.0104634	0.318182	2.50428
{DNAH2_GE=over} => {AZD7762_IC50=Resistant}	0.0104634	0.318182	2.50428
{DNAH2_GE=over} => {Doxorubicin_IC50=Resistant}	0.0104634	0.318182	2.26451
{DNAH2_GE=over} => {Camptothecin_IC50=Resistant}	0.0104634	0.318182	2.31374
{SERPINA5_GE=over} => {FH535_IC50=Sensitive}	0.0104634	0.318182	2.6608
{SAMD9_GE=over} => {XAV939_IC50=Sensitive}	0.0104634	0.318182	2.28886
{ANKRD30A_GE=under} => {rTRAIL_IC50=Resistant}	0.0104634	0.318182	3.17707
{ANKRD30A_GE=under} => {T0901317_IC50=Resistant}	0.0104634	0.318182	3.04091
{ANKRD30A_GE=under} => {IOX2_IC50=Resistant}	0.0104634	0.318182	2.69448
{ANKRD30A_GE=under} => {STF-62247_IC50=Resistant}	0.0104634	0.318182	2.6608
{ANKRD30A_GE=under} => {GSK429286A_IC50=Resistant}	0.0104634	0.318182	2.5959
{ANKRD30A_GE=under} => {KIN001-270_IC50=Resistant}	0.0104634	0.318182	2.26451
{ANKRD30A_GE=under} => {SGC0946_IC50=Resistant}	0.0104634	0.318182	2.36515
{IL5_GE=over} => {NG-25_IC50=Sensitive}	0.0104634	0.318182	3.67006
{IL5_GE=over} => {SB52334_IC50=Sensitive}	0.0104634	0.318182	2.33916
{IL5_GE=over} => {PD-0332991_IC50=Sensitive}	0.0104634	0.318182	2.31374
{IL5_GE=over} => {KIN001-270_IC50=Sensitive}	0.0104634	0.318182	2.28886
{NECAB3_GE=under} => {CMK_IC50=Sensitive}	0.0104634	0.318182	4.52901
{NECAB3_GE=under} => {KIN001-266_IC50=Sensitive}	0.0104634	0.318182	3.94192
{NECAB3_GE=under} => {Masitinib_IC50=Sensitive}	0.0104634	0.318182	3.27483
{NECAB3_GE=under} => {UNC0638_IC50=Sensitive}	0.0104634	0.318182	2.95644
{NECAB3_GE=under} => {AC220_IC50=Sensitive}	0.0104634	0.318182	2.95644
{NECAB3_GE=under} => {Embelin_IC50=Sensitive}	0.0104634	0.318182	2.47516
{NECAB3_GE=under} => {GSK690693_IC50=Sensitive}	0.0104634	0.318182	3.13035
{NECAB3_GE=under} => {ZM-447439_IC50=Sensitive}	0.0104634	0.318182	2.50428
{NECAB3_GE=under} => {AICAR_IC50=Sensitive}	0.0104634	0.318182	2.53409
{NECAB3_GE=under} => {UNC1215_IC50=Sensitive}	0.0104634	0.318182	2.26451
{NECAB3_GE=under} => {Docetaxel_IC50=Resistant}	0.0104634	0.318182	2.24067
{LYPD6_GE=over} => {Lisitinib_IC50=Resistant}	0.0104634	0.318182	2.6608
{ELK3_GE=over} => {JNJ-26854165_IC50=Sensitive}	0.0104634	0.318182	2.99808
{ELK3_GE=over} => {Docetaxel_IC50=Sensitive}	0.0104634	0.318182	2.26451
{ELK3_GE=over} => {SB590885_IC50=Sensitive}	0.0104634	0.318182	2.6608
{ELK3_GE=over} => {AG-014699_IC50=Sensitive}	0.0104634	0.318182	2.28886
{BDKRB1_GE=over} => {MP470_IC50=Resistant}	0.0104634	0.318182	2.69448
{BDKRB1_GE=over} => {TL-2-105_IC50=Resistant}	0.0104634	0.318182	2.53409
{BDKRB1_GE=over} => {RO-3306_IC50=Sensitive}	0.0104634	0.318182	2.31374
{BDKRB1_GE=over} => {FR-180204_IC50=Resistant}	0.0104634	0.318182	2.4189
{BDKRB1_GE=over} => {KIN001-270_IC50=Resistant}	0.0104634	0.318182	2.26451
{BDKRB1_GE=over} => {Tubastatin A_IC50=Resistant}	0.0104634	0.318182	2.28886
{YEATS4_GE=under} => {Veliparib_IC50=Resistant}	0.0104634	0.318182	2.56462
{YEATS4_GE=under} => {CCT007093_IC50=Resistant}	0.0104634	0.318182	2.31374
{YEATS4_GE=under} => {VX-702_IC50=Resistant}	0.0104634	0.318182	2.53409
{YEATS4_GE=under} => {GDC0449_IC50=Resistant}	0.0104634	0.318182	2.31374
{ZNF219_GE=over} => {JW-7-24-1_IC50=Resistant}	0.0104634	0.318182	2.6608
{HMGB1P1_GE=under} => {AS605240_IC50=Resistant}	0.0104634	0.318182	2.26451
{HMGB1P1_GE=under} => {Obatoclax Mesylate_IC50=Resistant}	0.0104634	0.318182	2.33916
{AKIP1_GE=under} => {piperlongumine_IC50=Resistant}	0.0104634	0.318182	2.80084
{AKIP1_GE=under} => {CEP-701_IC50=Sensitive}	0.0104634	0.318182	2.56462
{AKIP1_GE=under} => {VX-702_IC50=Sensitive}	0.0104634	0.318182	2.36515
{AKIP1_GE=under} => {AUY922_IC50=Resistant}	0.0104634	0.318182	2.53409
{AKIP1_GE=under} => {UNC1215_IC50=Sensitive}	0.0104634	0.318182	2.26451
{AKIP1_GE=under} => {LFM-A13_IC50=Resistant}	0.0104634	0.318182	2.26451
{AKIP1_GE=under} => {GDC0941_IC50=Resistant}	0.0104634	0.318182	2.26451
{C2ORF15_GE=under} => {JW-7-24-1_IC50=Resistant}	0.0104634	0.318182	2.6608
{IFNGR1_GE=over} => {Afatinib_IC50=Sensitive}	0.0104634	0.318182	2.50428
{SLCO1B1_GE=under} => {AUY922_IC50=Sensitive}	0.0104634	0.318182	3.37879
{SLCO1B1_GE=under} => {piperlongumine_IC50=Sensitive}	0.0104634	0.318182	3.13035
{SLCO1B1_GE=under} => {Cisplatin_IC50=Sensitive}	0.0104634	0.318182	2.47516
{SLCO1B1_GE=under} => {Camptothecin_IC50=Sensitive}	0.0104634	0.318182	2.24067
{ALOX5_GE=over} => {Cyclopamine_IC50=Sensitive}	0.0104634	0.318182	4.7303
{ALOX5_GE=over} => {IOX2_IC50=Sensitive}	0.0104634	0.318182	2.62795
{ALOX5_GE=over} => {LAQ824_IC50=Sensitive}	0.0104634	0.318182	2.76446
{ALOX5_GE=over} => {CAL-101_IC50=Sensitive}	0.0104634	0.318182	2.5959
{ALOX5_GE=over} => {BHG712_IC50=Sensitive}	0.0104634	0.318182	2.69448
{ALOX5_GE=over} => {CEP-701_IC50=Sensitive}	0.0104634	0.318182	2.56462
{ALOX5_GE=over} => {OSI-930_IC50=Sensitive}	0.0104634	0.318182	2.47516
{ALOX5_GE=over} => {Camptothecin_IC50=Sensitive}	0.0104634	0.318182	2.24067
{ALOX5_GE=over} => {BIX02189_IC50=Sensitive}	0.0104634	0.318182	2.24067
{TNNT3_GE=over} => {Cetuximab_IC50=Sensitive}	0.0104634	0.318182	3.08498
{CRIPT_GE=over} => {PLX4720_IC50=Sensitive}	0.0104634	0.318182	2.6608
{TAZ_GE=under} => {Pazopanib_IC50=Resistant}	0.0104634	0.318182	2.44671
{TAZ_GE=under} => {FH535_IC50=Resistant}	0.0104634	0.318182	2.28886
{TAZ_GE=under} => {AR-42_IC50=Sensitive}	0.0104634	0.318182	2.36515
{DYNC1LI1_GE=over} => {PD-0332991_IC50=Sensitive}	0.0104634	0.318182	2.31374
{DYNC1LI1_GE=over} => {PD-173074_IC50=Sensitive}	0.0104634	0.318182	2.47516
{ZP4_GE=over} => {YK 4-279_IC50=Sensitive}	0.0104634	0.318182	3.54773
{ZP4_GE=over} => {Zibotentan_IC50=Sensitive}	0.0104634	0.318182	2.72902
{ZP4_GE=over} => {Embelin_IC50=Sensitive}	0.0104634	0.318182	2.47516
{ZP4_GE=over} => {SGC0946_IC50=Sensitive}	0.0104634	0.318182	2.33916
{ZP4_GE=over} => {Bleomycin_IC50=Sensitive}	0.0104634	0.318182	2.31374
{TRPA1_GE=under} => {Midostaurin_IC50=Sensitive}	0.0104634	0.318182	2.33916
{KLHL10_GE=under} => {Docetaxel_IC50=Sensitive}	0.0104634	0.318182	2.26451
{KLHL10_GE=under} => {IPA-3_IC50=Sensitive}	0.0104634	0.318182	2.24067
{KLHL10_GE=under} => {AR-42_IC50=Resistant}	0.0104634	0.318182	2.31374
{FTHL17_GE=over} => {NSC-87877_IC50=Resistant}	0.0104634	0.318182	2.56462
{ALOX12_GE=over} => {MLN4924_IC50=Sensitive}	0.0104634	0.318182	2.80084
{ALOX12_GE=over} => {Gemcitabine_IC50=Sensitive}	0.0104634	0.318182	2.26451
{ALOX12_GE=over} => {Tipifarnib_IC50=Sensitive}	0.0104634	0.318182	2.47516
{CREBZF_GE=under} => {JNK-9L_IC50=Sensitive}	0.0104634	0.318182	3.60786
{CREBZF_GE=under} => {HG-6-64-1_IC50=Sensitive}	0.0104634	0.318182	2.69448
{CREBZF_GE=under} => {RO-3306_IC50=Sensitive}	0.0104634	0.318182	2.31374
{KDELR3_GE=over} => {LAQ824_IC50=Resistant}	0.0104634	0.318182	2.5959
{KDELR3_GE=over} => {Temsirolimus_IC50=Sensitive}	0.0104634	0.318182	2.24067
{KDELR3_GE=over} => {FR-180204_IC50=Resistant}	0.0104634	0.318182	2.4189
{KDELR3_GE=over} => {AICAR_IC50=Resistant}	0.0104634	0.318182	2.26451
{KDELR3_GE=over} => {Mitomycin C_IC50=Resistant}	0.0104634	0.318182	2.36515
{KDELR3_GE=over} => {Tubastatin A_IC50=Resistant}	0.0104634	0.318182	2.28886
{KDELR3_GE=over} => {GDC0449_IC50=Resistant}	0.0104634	0.318182	2.31374
{DLK2_GE=over} => {Cetuximab_IC50=Sensitive}	0.0104634	0.318182	3.08498
{DLK2_GE=over} => {XAV939_IC50=Sensitive}	0.0104634	0.318182	2.28886
{SLC6A15_GE=over} => {TW 37_IC50=Sensitive}	0.0104634	0.318182	3.04091
{SLC6A15_GE=over} => {MP470_IC50=Sensitive}	0.0104634	0.318182	2.83818
{SLC6A15_GE=over} => {Lisitinib_IC50=Sensitive}	0.0104634	0.318182	2.31374
{SLC6A15_GE=over} => {AR-42_IC50=Sensitive}	0.0104634	0.318182	2.36515
{AANAT_GE=over} => {UNC1215_IC50=Sensitive}	0.0104634	0.318182	2.26451
{RGS6_GE=over} => {T0901317_IC50=Sensitive}	0.0104634	0.318182	2.83818
{RGS6_GE=over} => {AC220_IC50=Sensitive}	0.0104634	0.318182	2.95644
{RGS6_GE=over} => {GW-2580_IC50=Sensitive}	0.0104634	0.318182	2.69448
{RGS6_GE=over} => {THZ-2-102-1_IC50=Sensitive}	0.0104634	0.318182	2.56462
{RGS6_GE=over} => {CUDC-101_IC50=Sensitive}	0.0104634	0.318182	2.6608
{RGS6_GE=over} => {Temozolomide_IC50=Sensitive}	0.0104634	0.318182	2.47516
{RGS6_GE=over} => {OSI-930_IC50=Sensitive}	0.0104634	0.318182	2.47516
{RGS6_GE=over} => {TL-2-105_IC50=Sensitive}	0.0104634	0.318182	2.47516
{RGS6_GE=over} => {CI-1040_IC50=Sensitive}	0.0104634	0.318182	2.39173
{RGS6_GE=over} => {ZSTK474_IC50=Sensitive}	0.0104634	0.318182	2.31374
{RGS6_GE=over} => {YM201636_IC50=Sensitive}	0.0104634	0.318182	2.4189
{RGS6_GE=over} => {AS605240_IC50=Sensitive}	0.0104634	0.318182	2.28886
{COPZ1_GE=under} => {XL-184_IC50=Sensitive}	0.0104634	0.318182	3.22521
{COPZ1_GE=under} => {Midostaurin_IC50=Sensitive}	0.0104634	0.318182	2.33916
{COPZ1_GE=under} => {CP724714_IC50=Sensitive}	0.0104634	0.318182	2.6608
{FAM118B_GE=over} => {Phenformin_IC50=Sensitive}	0.0104634	0.318182	2.33916
{PDK3_GE=under} => {T0901317_IC50=Resistant}	0.0104634	0.318182	3.04091
{PDK3_GE=under} => {IOX2_IC50=Sensitive}	0.0104634	0.318182	2.62795
{PDK3_GE=under} => {CP724714_IC50=Resistant}	0.0104634	0.318182	2.6608
{PDK3_GE=under} => {GW 441756_IC50=Sensitive}	0.0104634	0.318182	2.56462
{PDK3_GE=under} => {CAL-101_IC50=Resistant}	0.0104634	0.318182	2.6608
{PDK3_GE=under} => {BEZ235_IC50=Resistant}	0.0104634	0.318182	2.69448
{PDK3_GE=under} => {Veliparib_IC50=Resistant}	0.0104634	0.318182	2.56462
{PDK3_GE=under} => {Navitoclax_IC50=Resistant}	0.0104634	0.318182	2.62795
{PDK3_GE=under} => {VX-702_IC50=Resistant}	0.0104634	0.318182	2.53409
{PDK3_GE=under} => {KIN001-270_IC50=Resistant}	0.0104634	0.318182	2.26451
{PDK3_GE=under} => {MK-2206_IC50=Resistant}	0.0104634	0.318182	2.26451
{TRIM32_GE=under} => {AZ628_IC50=Sensitive}	0.0104634	0.318182	4.7303
{TRIM32_GE=under} => {Masitinib_IC50=Sensitive}	0.0104634	0.318182	3.27483
{TRIM32_GE=under} => {BX-795_IC50=Sensitive}	0.0104634	0.318182	2.80084
{TRIM32_GE=under} => {T0901317_IC50=Sensitive}	0.0104634	0.318182	2.83818
{TRIM32_GE=under} => {Zibotentan_IC50=Sensitive}	0.0104634	0.318182	2.72902
{TRIM32_GE=under} => {BHG712_IC50=Sensitive}	0.0104634	0.318182	2.69448
{TRIM32_GE=under} => {CAY10603_IC50=Sensitive}	0.0104634	0.318182	2.69448
{TRIM32_GE=under} => {THZ-2-102-1_IC50=Sensitive}	0.0104634	0.318182	2.56462
{TRIM32_GE=under} => {CEP-701_IC50=Sensitive}	0.0104634	0.318182	2.56462
{TRIM32_GE=under} => {CUDC-101_IC50=Sensitive}	0.0104634	0.318182	2.6608
{TRIM32_GE=under} => {PD-173074_IC50=Sensitive}	0.0104634	0.318182	2.47516
{TRIM32_GE=under} => {Camptothecin_IC50=Sensitive}	0.0104634	0.318182	2.24067
{TRIM32_GE=under} => {Bosutinib_IC50=Sensitive}	0.0104634	0.318182	2.28886
{TRIM32_GE=under} => {CI-1040_IC50=Sensitive}	0.0104634	0.318182	2.39173
{TRIM32_GE=under} => {YM201636_IC50=Sensitive}	0.0104634	0.318182	2.4189
{TRIM32_GE=under} => {KIN001-055_IC50=Sensitive}	0.0104634	0.318182	2.33916
{TRIM32_GE=under} => {XMD15-27_IC50=Sensitive}	0.0104634	0.318182	2.26451
{TRIM32_GE=under} => {UNC1215_IC50=Sensitive}	0.0104634	0.318182	2.26451
{TRIM32_GE=under} => {Phenformin_IC50=Sensitive}	0.0104634	0.318182	2.33916
{TRIM32_GE=under} => {AS605240_IC50=Sensitive}	0.0104634	0.318182	2.28886
{IL15_GE=over} => {Vinblastine_IC50=Sensitive}	0.0104634	0.318182	2.62795
{IL15_GE=over} => {Temozolomide_IC50=Sensitive}	0.0104634	0.318182	2.47516
{IL15_GE=over} => {CP466722_IC50=Sensitive}	0.0104634	0.318182	2.44671
{IL15_GE=over} => {Docetaxel_IC50=Resistant}	0.0104634	0.318182	2.24067
{FAM150B_GE=over} => {GSK1070916_IC50=Sensitive}	0.0104634	0.318182	2.91594
{FAM150B_GE=over} => {Zibotentan_IC50=Sensitive}	0.0104634	0.318182	2.72902
{FAM150B_GE=over} => {GW-2580_IC50=Sensitive}	0.0104634	0.318182	2.69448
{FAM150B_GE=over} => {CAL-101_IC50=Sensitive}	0.0104634	0.318182	2.5959
{FAM150B_GE=over} => {AZD8055_IC50=Sensitive}	0.0104634	0.318182	2.6608
{FAM150B_GE=over} => {CUDC-101_IC50=Sensitive}	0.0104634	0.318182	2.6608
{FAM150B_GE=over} => {CP466722_IC50=Sensitive}	0.0104634	0.318182	2.44671
{FAM150B_GE=over} => {CH5424802_IC50=Sensitive}	0.0104634	0.318182	2.5959
{FAM150B_GE=over} => {Genentech Cpd 10_IC50=Sensitive}	0.0104634	0.318182	2.33916
{FAM150B_GE=over} => {CI-1040_IC50=Resistant}	0.0104634	0.318182	2.72902
{FAM150B_GE=over} => {YM201636_IC50=Sensitive}	0.0104634	0.318182	2.4189
{FAM150B_GE=over} => {KIN001-055_IC50=Sensitive}	0.0104634	0.318182	2.33916
{FAM150B_GE=over} => {FMK_IC50=Sensitive}	0.0104634	0.318182	2.33916
{FAM150B_GE=over} => {AR-42_IC50=Sensitive}	0.0104634	0.318182	2.36515
{AP2A2_GE=over} => {Elesclomol_IC50=Sensitive}	0.0104634	0.318182	2.6608
{AP2A2_GE=over} => {MK-2206_IC50=Sensitive}	0.0104634	0.318182	2.62795
{AP2A2_GE=over} => {AICAR_IC50=Resistant}	0.0104634	0.318182	2.26451
{CBLN4_GE=over} => {Nilotinib_IC50=Sensitive}	0.0104634	0.318182	4.43466
{CBLN4_GE=over} => {Cisplatin_IC50=Sensitive}	0.0104634	0.318182	2.47516
{CBLN4_GE=over} => {Lenalidomide_IC50=Sensitive}	0.0104634	0.318182	2.44671
{CBLN4_GE=over} => {Phenformin_IC50=Sensitive}	0.0104634	0.318182	2.33916
{LUC7L2_GE=under} => {AR-42_IC50=Resistant}	0.0104634	0.318182	2.31374
{CYP2B6_GE=over} => {QL-VIII-58_IC50=Resistant}	0.0104634	0.318182	3.87025
{CYP2B6_GE=over} => {FMK_IC50=Resistant}	0.0104634	0.318182	3.27483
{CYP2B6_GE=over} => {TL-2-105_IC50=Resistant}	0.0104634	0.318182	2.53409
{CYP2B6_GE=over} => {AUY922_IC50=Resistant}	0.0104634	0.318182	2.53409
{CYP2B6_GE=over} => {Shikonin_IC50=Resistant}	0.0104634	0.318182	2.44671
{CYP2B6_GE=over} => {LFM-A13_IC50=Resistant}	0.0104634	0.318182	2.26451
{CYP2B6_GE=over} => {Doxorubicin_IC50=Resistant}	0.0104634	0.318182	2.26451
{FOXD3_GE=over} => {FH535_IC50=Sensitive}	0.0104634	0.318182	2.6608
{FOXD3_GE=over} => {BHG712_IC50=Sensitive}	0.0104634	0.318182	2.69448
{FOXD3_GE=over} => {BAY 61-3606_IC50=Sensitive}	0.0104634	0.318182	2.47516
{FOXD3_GE=over} => {Talazoparib_IC50=Sensitive}	0.0104634	0.318182	2.33916
{FOXD3_GE=over} => {SB590885_IC50=Sensitive}	0.0104634	0.318182	2.6608
{FOXD3_GE=over} => {Lisitinib_IC50=Sensitive}	0.0104634	0.318182	2.31374
{FOXD3_GE=over} => {Bleomycin_IC50=Sensitive}	0.0104634	0.318182	2.31374
{C9ORF16_GE=under} => {(5Z)-7-Oxozeaenol_IC50=Resistant}	0.0104634	0.318182	2.95644
{C9ORF16_GE=under} => {YK 4-279_IC50=Resistant}	0.0104634	0.318182	2.47516
{KRTAP2-1_GE=over} => {Elesclomol_IC50=Sensitive}	0.0104634	0.318182	2.6608
{KRTAP2-1_GE=over} => {NSC-87877_IC50=Sensitive}	0.0104634	0.318182	2.91594
{CSPG4_GE=over} => {OSU-03012_IC50=Resistant}	0.0104634	0.318182	2.99808
{CSPG4_GE=over} => {BHG712_IC50=Sensitive}	0.0104634	0.318182	2.69448
{CSPG4_GE=over} => {SB590885_IC50=Sensitive}	0.0104634	0.318182	2.6608
{CSPG4_GE=over} => {JNK-9L_IC50=Resistant}	0.0104634	0.318182	2.50428
{PRSS33_GE=over} => {Obatoclax Mesylate_IC50=Sensitive}	0.0104634	0.318182	2.91594
{PRSS33_GE=over} => {BMS-754807_IC50=Sensitive}	0.0104634	0.318182	2.50428
{PRSS33_GE=over} => {AS605240_IC50=Sensitive}	0.0104634	0.318182	2.28886
{TBC1D19_GE=over} => {GSK690693_IC50=Resistant}	0.0104634	0.318182	3.60786
{TBC1D19_GE=over} => {CP724714_IC50=Resistant}	0.0104634	0.318182	2.6608
{TBC1D19_GE=over} => {STF-62247_IC50=Resistant}	0.0104634	0.318182	2.6608
{TBC1D19_GE=over} => {TL-2-105_IC50=Resistant}	0.0104634	0.318182	2.53409
{TBC1D19_GE=over} => {UNC1215_IC50=Resistant}	0.0104634	0.318182	2.56462
{TBC1D19_GE=over} => {CAY10603_IC50=Resistant}	0.0104634	0.318182	2.4189
{TBC1D19_GE=over} => {FR-180204_IC50=Resistant}	0.0104634	0.318182	2.4189
{TBC1D19_GE=over} => {SL 0101-1_IC50=Resistant}	0.0104634	0.318182	2.56462
{TBC1D19_GE=over} => {BIRB 0796_IC50=Resistant}	0.0104634	0.318182	2.26451
{TBC1D19_GE=over} => {Tipifarnib_IC50=Resistant}	0.0104634	0.318182	2.4189
{TBC1D19_GE=over} => {Mitomycin C_IC50=Resistant}	0.0104634	0.318182	2.36515
{TBC1D19_GE=over} => {Tubastatin A_IC50=Resistant}	0.0104634	0.318182	2.28886
{TBC1D19_GE=over} => {Obatoclax Mesylate_IC50=Resistant}	0.0104634	0.318182	2.33916
{TBC1D19_GE=over} => {Tamoxifen_IC50=Resistant}	0.0104634	0.318182	2.39173
{UGT2B28_GE=over} => {piperlongumine_IC50=Sensitive}	0.0104634	0.318182	3.13035
{UGT2B28_GE=over} => {AUY922_IC50=Resistant}	0.0104634	0.318182	2.53409
{UGT2B28_GE=over} => {Belinostat_IC50=Resistant}	0.0104634	0.318182	2.53409
{UGT2B28_GE=over} => {PIK-93_IC50=Resistant}	0.0104634	0.318182	2.28886
{GBP3_GE=over} => {Cetuximab_IC50=Sensitive}	0.0104634	0.318182	3.08498
{GBP3_GE=over} => {Bicalutamide_IC50=Resistant}	0.0104634	0.318182	2.83818
{GBP3_GE=over} => {SB 505124_IC50=Resistant}	0.0104634	0.318182	2.24067
{CA4_GE=under} => {rTRAIL_IC50=Resistant}	0.0104634	0.318182	3.17707
{CA4_GE=under} => {GW 441756_IC50=Resistant}	0.0104634	0.318182	2.91594
{CA4_GE=under} => {NSC-87877_IC50=Resistant}	0.0104634	0.318182	2.56462
{CA4_GE=under} => {IOX2_IC50=Resistant}	0.0104634	0.318182	2.69448
{CA4_GE=under} => {TL-2-105_IC50=Resistant}	0.0104634	0.318182	2.53409
{CA4_GE=under} => {XMD15-27_IC50=Resistant}	0.0104634	0.318182	2.56462
{CA4_GE=under} => {CCT007093_IC50=Resistant}	0.0104634	0.318182	2.31374
{CA4_GE=under} => {VX-702_IC50=Resistant}	0.0104634	0.318182	2.53409
{CA4_GE=under} => {SL 0101-1_IC50=Resistant}	0.0104634	0.318182	2.56462
{CA4_GE=under} => {SGC0946_IC50=Resistant}	0.0104634	0.318182	2.36515
{CA4_GE=under} => {GDC0449_IC50=Resistant}	0.0104634	0.318182	2.31374
{CA4_GE=under} => {PFI-1_IC50=Resistant}	0.0104634	0.318182	2.24067
{KIAA0319_GE=over} => {Temozolomide_IC50=Resistant}	0.0104634	0.318182	2.76446
{KIAA0319_GE=over} => {Methotrexate_IC50=Resistant}	0.0104634	0.318182	2.39173
{KIAA0319_GE=over} => {(5Z)-7-Oxozeaenol_IC50=Resistant}	0.0104634	0.318182	2.95644
{KIAA0319_GE=over} => {EX-527_IC50=Resistant}	0.0104634	0.318182	2.47516
{KIAA0319_GE=over} => {XMD14-99_IC50=Resistant}	0.0104634	0.318182	2.50428
{HLA-A_GE=over} => {Genentech Cpd 10_IC50=Sensitive}	0.0104634	0.318182	2.33916
{HLA-A_GE=over} => {AS605240_IC50=Sensitive}	0.0104634	0.318182	2.28886
{BLOC1S2_GE=under} => {RO-3306_IC50=Sensitive}	0.0104634	0.318182	2.31374
{INO80E_GE=under} => {AP-24534_IC50=Resistant}	0.0104634	0.318182	2.83818
{INO80E_GE=under} => {XAV939_IC50=Sensitive}	0.0104634	0.318182	2.28886
{INO80E_GE=under} => {Gefitinib_IC50=Sensitive}	0.0104634	0.318182	2.56462
{INO80E_GE=under} => {Axitinib_IC50=Resistant}	0.0104634	0.318182	2.24067
{INO80E_GE=under} => {Temsirolimus_IC50=Resistant}	0.0104634	0.318182	2.39173
{TUBG2_GE=over} => {JNK-9L_IC50=Resistant}	0.0104634	0.318182	2.50428
{TUBG2_GE=over} => {Tubastatin A_IC50=Resistant}	0.0104634	0.318182	2.28886
{ME2_GE=over} => {piperlongumine_IC50=Sensitive}	0.0104634	0.318182	3.13035
{ME2_GE=over} => {GW-2580_IC50=Sensitive}	0.0104634	0.318182	2.69448
{ME2_GE=over} => {CAY10603_IC50=Sensitive}	0.0104634	0.318182	2.69448
{ME2_GE=over} => {CEP-701_IC50=Sensitive}	0.0104634	0.318182	2.56462
{ME2_GE=over} => {OSI-930_IC50=Sensitive}	0.0104634	0.318182	2.47516
{ME2_GE=over} => {Veliparib_IC50=Sensitive}	0.0104634	0.318182	2.50428
{ME2_GE=over} => {Temsirolimus_IC50=Sensitive}	0.0104634	0.318182	2.24067
{ME2_GE=over} => {PFI-1_IC50=Sensitive}	0.0104634	0.318182	2.28886
{ME2_GE=over} => {UNC1215_IC50=Sensitive}	0.0104634	0.318182	2.26451
{TMEM136_GE=over} => {Elesclomol_IC50=Sensitive}	0.0104634	0.318182	2.6608
{TMEM136_GE=over} => {MLN4924_IC50=Sensitive}	0.0104634	0.318182	2.80084
{TMEM136_GE=over} => {Vinorelbine_IC50=Sensitive}	0.0104634	0.318182	2.5959
{TMEM136_GE=over} => {EX-527_IC50=Sensitive}	0.0104634	0.318182	2.62795
{TMEM136_GE=over} => {IPA-3_IC50=Sensitive}	0.0104634	0.318182	2.24067
{OR7D2_GE=over} => {GSK429286A_IC50=Sensitive}	0.0104634	0.318182	2.28886
{OR7D2_GE=over} => {Genentech Cpd 10_IC50=Sensitive}	0.0104634	0.318182	2.33916
{OR7D2_GE=over} => {UNC1215_IC50=Sensitive}	0.0104634	0.318182	2.26451
{OR7D2_GE=over} => {Phenformin_IC50=Sensitive}	0.0104634	0.318182	2.33916
{ING3_GE=under} => {GSK429286A_IC50=Resistant}	0.0104634	0.318182	2.5959
{ING3_GE=under} => {OSI-930_IC50=Resistant}	0.0104634	0.318182	2.28886
{TMEM151A_GE=under} => {Docetaxel_IC50=Sensitive}	0.0104634	0.318182	2.26451
{TMEM151A_GE=under} => {JNK Inhibitor VIII_IC50=Sensitive}	0.0104634	0.318182	2.39173
{TMEM151A_GE=under} => {Gefitinib_IC50=Sensitive}	0.0104634	0.318182	2.56462
{TMEM151A_GE=under} => {Afatinib_IC50=Sensitive}	0.0104634	0.318182	2.50428
{ZNF445_GE=under} => {MP470_IC50=Resistant}	0.0104634	0.318182	2.69448
{ZNF445_GE=under} => {XAV939_IC50=Sensitive}	0.0104634	0.318182	2.28886
{ZNF445_GE=under} => {TL-2-105_IC50=Resistant}	0.0104634	0.318182	2.53409
{ZNF445_GE=under} => {Tubastatin A_IC50=Resistant}	0.0104634	0.318182	2.28886
{ZNF445_GE=under} => {OSI-930_IC50=Resistant}	0.0104634	0.318182	2.28886
{METAP1D_GE=over} => {Talazoparib_IC50=Sensitive}	0.0104634	0.318182	2.33916
{SERF2_GE=under} => {XAV939_IC50=Sensitive}	0.0104634	0.318182	2.28886
{SERF2_GE=under} => {AKT inhibitor VIII_IC50=Sensitive}	0.0104634	0.318182	2.31374
{SERF2_GE=under} => {CEP-701_IC50=Resistant}	0.0104634	0.318182	2.31374
{KATNAL2_GE=under} => {KIN001-055_IC50=Sensitive}	0.0104634	0.318182	2.33916
{KATNAL2_GE=under} => {GDC0449_IC50=Resistant}	0.0104634	0.318182	2.31374
{KATNAL2_GE=under} => {CEP-701_IC50=Resistant}	0.0104634	0.318182	2.31374
{KATNAL2_GE=under} => {PFI-1_IC50=Resistant}	0.0104634	0.318182	2.24067
{GTSF1_GE=under} => {XMD11-85h_IC50=Resistant}	0.0104634	0.318182	3.32599
{GTSF1_GE=under} => {AG-014699_IC50=Sensitive}	0.0104634	0.318182	2.28886
{FADD_CNV=gain} => {GSK-650394_IC50=Sensitive}	0.0104634	0.318182	2.24067
{GPR126_GE=over} => {TW 37_IC50=Sensitive}	0.0104634	0.318182	3.04091
{GPR126_GE=over} => {Bleomycin_IC50=Sensitive}	0.0104634	0.318182	2.31374
{GPR126_GE=over} => {PF-4708671_IC50=Sensitive}	0.0104634	0.318182	2.39173
{CYTL1_GE=over} => {VNLG/124_IC50=Sensitive}	0.0104634	0.318182	2.80084
{CYTL1_GE=over} => {PLX4720_IC50=Sensitive}	0.0104634	0.318182	2.6608
{CYTL1_GE=over} => {Talazoparib_IC50=Sensitive}	0.0104634	0.318182	2.33916
{CYTL1_GE=over} => {SB590885_IC50=Sensitive}	0.0104634	0.318182	2.6608
{CYTL1_GE=over} => {CI-1040_IC50=Sensitive}	0.0104634	0.318182	2.39173
{CYTL1_GE=over} => {PD-0325901_IC50=Sensitive}	0.0104634	0.318182	2.28886
{CYTL1_GE=over} => {Gemcitabine_IC50=Sensitive}	0.0104634	0.318182	2.26451
{GPATCH2L_GE=over} => {T0901317_IC50=Sensitive}	0.0104634	0.318182	2.83818
{GPATCH2L_GE=over} => {Zibotentan_IC50=Sensitive}	0.0104634	0.318182	2.72902
{GPATCH2L_GE=over} => {BMS345541_IC50=Sensitive}	0.0104634	0.318182	2.76446
{GPATCH2L_GE=over} => {Temozolomide_IC50=Sensitive}	0.0104634	0.318182	2.47516
{GPATCH2L_GE=over} => {Embelin_IC50=Sensitive}	0.0104634	0.318182	2.47516
{GPATCH2L_GE=over} => {ZSTK474_IC50=Sensitive}	0.0104634	0.318182	2.31374
{GPATCH2L_GE=over} => {XMD15-27_IC50=Sensitive}	0.0104634	0.318182	2.26451
{GPATCH2L_GE=over} => {FMK_IC50=Sensitive}	0.0104634	0.318182	2.33916
{GPATCH2L_GE=over} => {AR-42_IC50=Sensitive}	0.0104634	0.318182	2.36515
{MIA_GE=over} => {Embelin_IC50=Sensitive}	0.0104634	0.318182	2.47516
{MIA_GE=over} => {Bleomycin_IC50=Sensitive}	0.0104634	0.318182	2.31374
{IDS_GE=over} => {CEP-701_IC50=Resistant}	0.0104634	0.318182	2.31374
{IDS_GE=over} => {Vinblastine_IC50=Resistant}	0.0104634	0.318182	2.24067
{E2F6_GE=under} => {FR-180204_IC50=Resistant}	0.0104634	0.318182	2.4189
{E2F6_GE=under} => {AS605240_IC50=Resistant}	0.0104634	0.318182	2.26451
{ANKRD42_GE=over} => {XL-184_IC50=Sensitive}	0.0104634	0.318182	3.22521
{ANKRD42_GE=over} => {QL-XII-61_IC50=Sensitive}	0.0104634	0.318182	3.67006
{ANKRD42_GE=over} => {AUY922_IC50=Sensitive}	0.0104634	0.318182	3.37879
{ANKRD42_GE=over} => {BX-795_IC50=Sensitive}	0.0104634	0.318182	2.80084
{ANKRD42_GE=over} => {Zibotentan_IC50=Sensitive}	0.0104634	0.318182	2.72902
{ANKRD42_GE=over} => {GSK1904529A_IC50=Sensitive}	0.0104634	0.318182	2.62795
{ANKRD42_GE=over} => {BMS-754807_IC50=Sensitive}	0.0104634	0.318182	2.50428
{ANKRD42_GE=over} => {CP466722_IC50=Sensitive}	0.0104634	0.318182	2.44671
{ANKRD42_GE=over} => {JNK Inhibitor VIII_IC50=Sensitive}	0.0104634	0.318182	2.39173
{ANKRD42_GE=over} => {KIN001-270_IC50=Sensitive}	0.0104634	0.318182	2.28886
{ANKRD42_GE=over} => {GSK429286A_IC50=Sensitive}	0.0104634	0.318182	2.28886
{ANKRD42_GE=over} => {Gemcitabine_IC50=Sensitive}	0.0104634	0.318182	2.26451
{ANKRD42_GE=over} => {YM201636_IC50=Sensitive}	0.0104634	0.318182	2.4189
{ANKRD42_GE=over} => {Mitomycin C_IC50=Sensitive}	0.0104634	0.318182	2.26451
{ANKRD42_GE=over} => {IPA-3_IC50=Sensitive}	0.0104634	0.318182	2.24067
{ANKRD42_GE=over} => {Phenformin_IC50=Sensitive}	0.0104634	0.318182	2.33916
{OSTM1_GE=over} => {Obatoclax Mesylate_IC50=Sensitive}	0.0104634	0.318182	2.91594
{OSTM1_GE=over} => {JW-7-24-1_IC50=Resistant}	0.0104634	0.318182	2.6608
{RPLP2_GE=under} => {FR-180204_IC50=Resistant}	0.0104634	0.318182	2.4189
{NUDT21_GE=over} => {EX-527_IC50=Sensitive}	0.0104634	0.318182	2.62795
{NUDT21_GE=over} => {BIRB 0796_IC50=Sensitive}	0.0104634	0.318182	2.44671
{NUDT21_GE=over} => {OSI-930_IC50=Sensitive}	0.0104634	0.318182	2.47516
{NUDT21_GE=over} => {TL-2-105_IC50=Sensitive}	0.0104634	0.318182	2.47516
{NUDT21_GE=over} => {Lenalidomide_IC50=Sensitive}	0.0104634	0.318182	2.44671
{NUDT21_GE=over} => {BIX02189_IC50=Sensitive}	0.0104634	0.318182	2.24067
{SPARCL1_GE=under} => {GW 441756_IC50=Resistant}	0.0104634	0.318182	2.91594
{ABCC2_GE=over} => {CAL-101_IC50=Resistant}	0.0104634	0.318182	2.6608
{ABCC2_GE=over} => {Tubastatin A_IC50=Resistant}	0.0104634	0.318182	2.28886
{ABCC2_GE=over} => {SB 505124_IC50=Resistant}	0.0104634	0.318182	2.24067
{PTTG1IP_GE=over} => {(5Z)-7-Oxozeaenol_IC50=Sensitive}	0.0104634	0.318182	2.53409
{PTTG1IP_GE=over} => {PD-0325901_IC50=Sensitive}	0.0104634	0.318182	2.28886
{PTTG1IP_GE=over} => {BEZ235_IC50=Resistant}	0.0104634	0.318182	2.69448
{PTTG1IP_GE=over} => {UNC1215_IC50=Resistant}	0.0104634	0.318182	2.56462
{PTTG1IP_GE=over} => {Navitoclax_IC50=Resistant}	0.0104634	0.318182	2.62795
{PTTG1IP_GE=over} => {KIN001-270_IC50=Resistant}	0.0104634	0.318182	2.26451
{PTTG1IP_GE=over} => {FH535_IC50=Resistant}	0.0104634	0.318182	2.28886
{PTTG1IP_GE=over} => {BIRB 0796_IC50=Resistant}	0.0104634	0.318182	2.26451
{PTTG1IP_GE=over} => {SGC0946_IC50=Resistant}	0.0104634	0.318182	2.36515
{PTTG1IP_GE=over} => {GDC0449_IC50=Resistant}	0.0104634	0.318182	2.31374
{PTTG1IP_GE=over} => {OSI-930_IC50=Resistant}	0.0104634	0.318182	2.28886
{PTTG1IP_GE=over} => {LFM-A13_IC50=Resistant}	0.0104634	0.318182	2.26451
{PTTG1IP_GE=over} => {Axitinib_IC50=Resistant}	0.0104634	0.318182	2.24067
{PTTG1IP_GE=over} => {Doxorubicin_IC50=Resistant}	0.0104634	0.318182	2.26451
{NAT10_GE=over} => {OSI-930_IC50=Sensitive}	0.0104634	0.318182	2.47516
{NAT10_GE=over} => {CI-1040_IC50=Sensitive}	0.0104634	0.318182	2.39173
{NAT10_GE=over} => {ZSTK474_IC50=Sensitive}	0.0104634	0.318182	2.31374
{NAT10_GE=over} => {Lenalidomide_IC50=Sensitive}	0.0104634	0.318182	2.44671
{NAT10_GE=over} => {AS605240_IC50=Sensitive}	0.0104634	0.318182	2.28886
{TRIM65_GE=over} => {QL-XII-61_IC50=Sensitive}	0.0104634	0.318182	3.67006
{TRIM65_GE=over} => {ATRA_IC50=Sensitive}	0.0104634	0.318182	2.95644
{TRIM65_GE=over} => {VNLG/124_IC50=Sensitive}	0.0104634	0.318182	2.80084
{TRIM65_GE=over} => {T0901317_IC50=Sensitive}	0.0104634	0.318182	2.83818
{TRIM65_GE=over} => {OSI-930_IC50=Sensitive}	0.0104634	0.318182	2.47516
{TRIM65_GE=over} => {Veliparib_IC50=Sensitive}	0.0104634	0.318182	2.50428
{TRIM65_GE=over} => {PIK-93_IC50=Sensitive}	0.0104634	0.318182	2.36515
{TRIM65_GE=over} => {CH5424802_IC50=Sensitive}	0.0104634	0.318182	2.5959
{TRIM65_GE=over} => {GSK429286A_IC50=Sensitive}	0.0104634	0.318182	2.28886
{TRIM65_GE=over} => {Genentech Cpd 10_IC50=Sensitive}	0.0104634	0.318182	2.33916
{TRIM65_GE=over} => {AR-42_IC50=Sensitive}	0.0104634	0.318182	2.36515
{TRIM65_GE=over} => {Doxorubicin_IC50=Resistant}	0.0104634	0.318182	2.26451
{FANCM_GE=under} => {FTI-277_IC50=Sensitive}	0.0104634	0.318182	2.5959
{FANCM_GE=under} => {MP470_IC50=Resistant}	0.0104634	0.318182	2.69448
{FANCM_GE=under} => {Docetaxel_IC50=Sensitive}	0.0104634	0.318182	2.26451
{FANCM_GE=under} => {GW-2580_IC50=Resistant}	0.0104634	0.318182	2.4189
{FANCM_GE=under} => {Belinostat_IC50=Resistant}	0.0104634	0.318182	2.53409
{FANCM_GE=under} => {AICAR_IC50=Resistant}	0.0104634	0.318182	2.26451
{FANCM_GE=under} => {Mitomycin C_IC50=Resistant}	0.0104634	0.318182	2.36515
{FANCM_GE=under} => {AS605240_IC50=Resistant}	0.0104634	0.318182	2.26451
{FANCM_GE=under} => {Tubastatin A_IC50=Resistant}	0.0104634	0.318182	2.28886
{FANCM_GE=under} => {Obatoclax Mesylate_IC50=Resistant}	0.0104634	0.318182	2.33916
{FANCM_GE=under} => {AR-42_IC50=Resistant}	0.0104634	0.318182	2.31374
{RAD18_GE=over} => {AG-014699_IC50=Sensitive}	0.0104634	0.318182	2.28886
{ETS2_GE=under} => {JNJ-26854165_IC50=Sensitive}	0.0104634	0.318182	2.99808
{ETS2_GE=under} => {BIRB 0796_IC50=Sensitive}	0.0104634	0.318182	2.44671
{ETS2_GE=under} => {AG-014699_IC50=Sensitive}	0.0104634	0.318182	2.28886
{ETS2_GE=under} => {GSK429286A_IC50=Sensitive}	0.0104634	0.318182	2.28886
{ETS2_GE=under} => {IPA-3_IC50=Sensitive}	0.0104634	0.318182	2.24067
{LMF2_GE=under} => {Methotrexate_IC50=Resistant}	0.0104634	0.318182	2.39173
{LMF2_GE=under} => {SN-38_IC50=Resistant}	0.0104634	0.318182	2.24067
{WDR36_GE=over} => {DMOG_IC50=Sensitive}	0.0104634	0.318182	2.4189
{WDR36_GE=over} => {Embelin_IC50=Sensitive}	0.0104634	0.318182	2.47516
{WDR36_GE=over} => {CH5424802_IC50=Sensitive}	0.0104634	0.318182	2.5959
{WDR36_GE=over} => {VX-702_IC50=Sensitive}	0.0104634	0.318182	2.36515
{PURG_GE=over} => {KIN001-244_IC50=Sensitive}	0.0104634	0.318182	2.76446
{PURG_GE=over} => {piperlongumine_IC50=Resistant}	0.0104634	0.318182	2.80084
{PURG_GE=over} => {THZ-2-102-1_IC50=Sensitive}	0.0104634	0.318182	2.56462
{PURG_GE=over} => {PIK-93_IC50=Sensitive}	0.0104634	0.318182	2.36515
{PURG_GE=over} => {Camptothecin_IC50=Sensitive}	0.0104634	0.318182	2.24067
{PURG_GE=over} => {Genentech Cpd 10_IC50=Sensitive}	0.0104634	0.318182	2.33916
{PURG_GE=over} => {AR-42_IC50=Sensitive}	0.0104634	0.318182	2.36515
{YWHAZ_GE=under} => {Zibotentan_IC50=Sensitive}	0.0104634	0.318182	2.72902
{YWHAZ_GE=under} => {DMOG_IC50=Sensitive}	0.0104634	0.318182	2.4189
{YWHAZ_GE=under} => {PF-4708671_IC50=Sensitive}	0.0104634	0.318182	2.39173
{YWHAZ_GE=under} => {UNC1215_IC50=Sensitive}	0.0104634	0.318182	2.26451
{YWHAZ_GE=under} => {Talazoparib_IC50=Resistant}	0.0104634	0.318182	2.28886
{TAC1_GE=over} => {(5Z)-7-Oxozeaenol_IC50=Sensitive}	0.0104634	0.318182	2.53409
{WRB_GE=under} => {Gefitinib_IC50=Sensitive}	0.0104634	0.318182	2.56462
{WRB_GE=under} => {Epothilone B_IC50=Sensitive}	0.0104634	0.318182	2.33916
{WRB_GE=under} => {GSK-650394_IC50=Sensitive}	0.0104634	0.318182	2.24067
{SPON2_GE=under} => {XAV939_IC50=Sensitive}	0.0104634	0.318182	2.28886
{SPON2_GE=under} => {MLN4924_IC50=Resistant}	0.0104634	0.318182	2.6608
{SPON2_GE=under} => {AS605240_IC50=Resistant}	0.0104634	0.318182	2.26451
{FPGS_GE=over} => {GSK1070916_IC50=Sensitive}	0.0104634	0.318182	2.91594
{FPGS_GE=over} => {KIN001-244_IC50=Sensitive}	0.0104634	0.318182	2.76446
{FPGS_GE=over} => {ZM-447439_IC50=Sensitive}	0.0104634	0.318182	2.50428
{FPGS_GE=over} => {CP466722_IC50=Sensitive}	0.0104634	0.318182	2.44671
{FPGS_GE=over} => {Doxorubicin_IC50=Sensitive}	0.0104634	0.318182	2.50428
{FPGS_GE=over} => {ZSTK474_IC50=Sensitive}	0.0104634	0.318182	2.31374
{FPGS_GE=over} => {Genentech Cpd 10_IC50=Sensitive}	0.0104634	0.318182	2.33916
{FPGS_GE=over} => {Lenalidomide_IC50=Sensitive}	0.0104634	0.318182	2.44671
{FPGS_GE=over} => {YM201636_IC50=Sensitive}	0.0104634	0.318182	2.4189
{FPGS_GE=over} => {Mitomycin C_IC50=Sensitive}	0.0104634	0.318182	2.26451
{FPGS_GE=over} => {BIX02189_IC50=Sensitive}	0.0104634	0.318182	2.24067
{FPGS_GE=over} => {OSI-930_IC50=Resistant}	0.0104634	0.318182	2.28886
{CCL28_GE=under} => {AR-42_IC50=Sensitive}	0.0104634	0.318182	2.36515
{MAD2L2_GE=under} => {Temozolomide_IC50=Resistant}	0.0104634	0.318182	2.76446
{MAD2L2_GE=under} => {Bicalutamide_IC50=Resistant}	0.0104634	0.318182	2.83818
{MAD2L2_GE=under} => {XAV939_IC50=Resistant}	0.0104634	0.318182	2.83818
{MAD2L2_GE=under} => {MLN4924_IC50=Resistant}	0.0104634	0.318182	2.6608
{MAD2L2_GE=under} => {UNC1215_IC50=Resistant}	0.0104634	0.318182	2.56462
{MAD2L2_GE=under} => {CCT007093_IC50=Resistant}	0.0104634	0.318182	2.31374
{MAD2L2_GE=under} => {SL 0101-1_IC50=Resistant}	0.0104634	0.318182	2.56462
{MAD2L2_GE=under} => {LFM-A13_IC50=Resistant}	0.0104634	0.318182	2.26451
{CGRRF1_GE=under} => {CMK_IC50=Sensitive}	0.0104634	0.318182	4.52901
{CGRRF1_GE=under} => {NG-25_IC50=Sensitive}	0.0104634	0.318182	3.67006
{CGRRF1_GE=under} => {TL-1-85_IC50=Sensitive}	0.0104634	0.318182	3.22521
{CGRRF1_GE=under} => {GW 441756_IC50=Sensitive}	0.0104634	0.318182	2.56462
{CGRRF1_GE=under} => {OSI-930_IC50=Sensitive}	0.0104634	0.318182	2.47516
{CGRRF1_GE=under} => {GSK429286A_IC50=Sensitive}	0.0104634	0.318182	2.28886
{CGRRF1_GE=under} => {TL-2-105_IC50=Sensitive}	0.0104634	0.318182	2.47516
{CGRRF1_GE=under} => {AICAR_IC50=Sensitive}	0.0104634	0.318182	2.53409
{CGRRF1_GE=under} => {TW 37_IC50=Resistant}	0.0104634	0.318182	2.50428
{CGRRF1_GE=under} => {Mitomycin C_IC50=Resistant}	0.0104634	0.318182	2.36515
{CRHR1_GE=under} => {PF-4708671_IC50=Sensitive}	0.0104634	0.318182	2.39173
{CRHR1_GE=under} => {SB 505124_IC50=Resistant}	0.0104634	0.318182	2.24067
{ROPN1L_GE=over} => {BHG712_IC50=Sensitive}	0.0104634	0.318182	2.69448
{ROPN1L_GE=over} => {THZ-2-102-1_IC50=Sensitive}	0.0104634	0.318182	2.56462
{ROPN1L_GE=over} => {AICAR_IC50=Sensitive}	0.0104634	0.318182	2.53409
{ROPN1L_GE=over} => {Bosutinib_IC50=Sensitive}	0.0104634	0.318182	2.28886
{ROPN1L_GE=over} => {PD-0325901_IC50=Sensitive}	0.0104634	0.318182	2.28886
{ROPN1L_GE=over} => {Lenalidomide_IC50=Sensitive}	0.0104634	0.318182	2.44671
{ROPN1L_GE=over} => {PFI-1_IC50=Sensitive}	0.0104634	0.318182	2.28886
{ROPN1L_GE=over} => {CEP-701_IC50=Resistant}	0.0104634	0.318182	2.31374
{ANKRD2_GE=over} => {Talazoparib_IC50=Sensitive}	0.0104634	0.318182	2.33916
{ANKRD2_GE=over} => {Veliparib_IC50=Sensitive}	0.0104634	0.318182	2.50428
{ANKRD2_GE=over} => {Gemcitabine_IC50=Sensitive}	0.0104634	0.318182	2.26451
{ANKRD2_GE=over} => {Epothilone B_IC50=Sensitive}	0.0104634	0.318182	2.33916
{CALHM2_GE=over} => {Tivozanib_IC50=Sensitive}	0.0104634	0.318182	3.60786
{CALHM2_GE=over} => {Masitinib_IC50=Sensitive}	0.0104634	0.318182	3.27483
{CALHM2_GE=over} => {OSI-930_IC50=Sensitive}	0.0104634	0.318182	2.47516
{CALHM2_GE=over} => {ZM-447439_IC50=Sensitive}	0.0104634	0.318182	2.50428
{CALHM2_GE=over} => {AICAR_IC50=Sensitive}	0.0104634	0.318182	2.53409
{GTF2E1_GE=over} => {AS601245_IC50=Sensitive}	0.0104634	0.318182	2.99808
{GTF2E1_GE=over} => {Docetaxel_IC50=Resistant}	0.0104634	0.318182	2.24067
{GTF2E1_GE=over} => {GDC0941_IC50=Resistant}	0.0104634	0.318182	2.26451
{CD36_GE=over} => {LFM-A13_IC50=Resistant}	0.0104634	0.318182	2.26451
{SEMA6B_GE=under} => {Doxorubicin_IC50=Sensitive}	0.0104634	0.318182	2.50428
{SEMA6B_GE=under} => {AG-014699_IC50=Sensitive}	0.0104634	0.318182	2.28886
{MX2_GE=over} => {DMOG_IC50=Sensitive}	0.0104634	0.318182	2.4189
{MX2_GE=over} => {AS605240_IC50=Sensitive}	0.0104634	0.318182	2.28886
{MX2_GE=over} => {Axitinib_IC50=Resistant}	0.0104634	0.318182	2.24067
{IER5L_GE=over} => {XAV939_IC50=Sensitive}	0.0104634	0.318182	2.28886
{IER5L_GE=over} => {UNC1215_IC50=Resistant}	0.0104634	0.318182	2.56462
{IER5L_GE=over} => {XMD14-99_IC50=Resistant}	0.0104634	0.318182	2.50428
{IER5L_GE=over} => {SGC0946_IC50=Resistant}	0.0104634	0.318182	2.36515
{RAB18_GE=over} => {Temozolomide_IC50=Resistant}	0.0104634	0.318182	2.76446
{RAB18_GE=over} => {AZD8055_IC50=Resistant}	0.0104634	0.318182	2.69448
{RAB18_GE=over} => {IOX2_IC50=Resistant}	0.0104634	0.318182	2.69448
{RAB18_GE=over} => {STF-62247_IC50=Resistant}	0.0104634	0.318182	2.6608
{RAB18_GE=over} => {Methotrexate_IC50=Resistant}	0.0104634	0.318182	2.39173
{RAB18_GE=over} => {PD-173074_IC50=Resistant}	0.0104634	0.318182	2.76446
{RAB18_GE=over} => {Lisitinib_IC50=Resistant}	0.0104634	0.318182	2.6608
{RAB18_GE=over} => {AKT inhibitor VIII_IC50=Sensitive}	0.0104634	0.318182	2.31374
{RAB18_GE=over} => {FH535_IC50=Resistant}	0.0104634	0.318182	2.28886
{RAB18_GE=over} => {Mitomycin C_IC50=Resistant}	0.0104634	0.318182	2.36515
{RAB18_GE=over} => {Camptothecin_IC50=Resistant}	0.0104634	0.318182	2.31374
{SPATA24_GE=over} => {T0901317_IC50=Sensitive}	0.0104634	0.318182	2.83818
{SPATA24_GE=over} => {PIK-93_IC50=Sensitive}	0.0104634	0.318182	2.36515
{SPATA24_GE=over} => {ZSTK474_IC50=Sensitive}	0.0104634	0.318182	2.31374
{PATE2_GE=over} => {(5Z)-7-Oxozeaenol_IC50=Resistant}	0.0104634	0.318182	2.95644
{PATE2_GE=over} => {ZSTK474_IC50=Sensitive}	0.0104634	0.318182	2.31374
{PATE2_GE=over} => {CI-1040_IC50=Resistant}	0.0104634	0.318182	2.72902
{PATE2_GE=over} => {FH535_IC50=Resistant}	0.0104634	0.318182	2.28886
{PATE2_GE=over} => {Docetaxel_IC50=Resistant}	0.0104634	0.318182	2.24067
{ZNF680_GE=under} => {TL-2-105_IC50=Resistant}	0.0104634	0.318182	2.53409
{ZNF680_GE=under} => {PFI-1_IC50=Sensitive}	0.0104634	0.318182	2.28886
{RAB31_GE=over} => {JNJ-26854165_IC50=Sensitive}	0.0104634	0.318182	2.99808
{RAB31_GE=over} => {MP470_IC50=Resistant}	0.0104634	0.318182	2.69448
{RAB31_GE=over} => {Cisplatin_IC50=Sensitive}	0.0104634	0.318182	2.47516
{RAB31_GE=over} => {TL-2-105_IC50=Resistant}	0.0104634	0.318182	2.53409
{RAB31_GE=over} => {JNK Inhibitor VIII_IC50=Sensitive}	0.0104634	0.318182	2.39173
{RAB31_GE=over} => {OSI-930_IC50=Resistant}	0.0104634	0.318182	2.28886
{GP2_GE=under} => {Cetuximab_IC50=Sensitive}	0.0104634	0.318182	3.08498
{GP2_GE=under} => {Afatinib_IC50=Sensitive}	0.0104634	0.318182	2.50428
{SLC25A19_GE=under} => {ATRA_IC50=Resistant}	0.0104634	0.318182	3.60786
{SLC25A19_GE=under} => {SB 216763_IC50=Resistant}	0.0104634	0.318182	2.62795
{SLC25A19_GE=under} => {UNC1215_IC50=Resistant}	0.0104634	0.318182	2.56462
{SLC25A19_GE=under} => {AUY922_IC50=Resistant}	0.0104634	0.318182	2.53409
{SLC25A19_GE=under} => {CCT007093_IC50=Resistant}	0.0104634	0.318182	2.31374
{SLC25A19_GE=under} => {KIN001-270_IC50=Resistant}	0.0104634	0.318182	2.26451
{SLC25A19_GE=under} => {SGC0946_IC50=Resistant}	0.0104634	0.318182	2.36515
{SLC25A19_GE=under} => {JNK Inhibitor VIII_IC50=Resistant}	0.0104634	0.318182	2.33916
{SLC25A19_GE=under} => {Mitomycin C_IC50=Resistant}	0.0104634	0.318182	2.36515
{SLC25A19_GE=under} => {Tubastatin A_IC50=Resistant}	0.0104634	0.318182	2.28886
{SLC25A19_GE=under} => {GDC0449_IC50=Resistant}	0.0104634	0.318182	2.31374
{TRIM52_GE=over} => {SGC0946_IC50=Sensitive}	0.0104634	0.318182	2.33916
{TRIM52_GE=over} => {IPA-3_IC50=Sensitive}	0.0104634	0.318182	2.24067
{CEP97_GE=over} => {CMK_IC50=Resistant}	0.0104634	0.318182	4.52901
{CEP97_GE=over} => {KIN001-244_IC50=Sensitive}	0.0104634	0.318182	2.76446
{CEP97_GE=over} => {BHG712_IC50=Sensitive}	0.0104634	0.318182	2.69448
{CEP97_GE=over} => {BEZ235_IC50=Sensitive}	0.0104634	0.318182	2.47516
{CEP97_GE=over} => {CP466722_IC50=Sensitive}	0.0104634	0.318182	2.44671
{CEP97_GE=over} => {KIN001-270_IC50=Sensitive}	0.0104634	0.318182	2.28886
{CEP97_GE=over} => {VX-702_IC50=Sensitive}	0.0104634	0.318182	2.36515
{CEP97_GE=over} => {YM201636_IC50=Sensitive}	0.0104634	0.318182	2.4189
{CEP97_GE=over} => {UNC1215_IC50=Sensitive}	0.0104634	0.318182	2.26451
{CEP97_GE=over} => {AR-42_IC50=Sensitive}	0.0104634	0.318182	2.36515
{ROS1_GE=over} => {GW 441756_IC50=Resistant}	0.0104634	0.318182	2.91594
{ROS1_GE=over} => {BIRB 0796_IC50=Resistant}	0.0104634	0.318182	2.26451
{ZNF567_GE=under} => {CCT018159_IC50=Sensitive}	0.0104634	0.318182	2.36515
{ZNF567_GE=under} => {GSK-650394_IC50=Sensitive}	0.0104634	0.318182	2.24067
{RPL36AL_GE=under} => {Obatoclax Mesylate_IC50=Resistant}	0.0104634	0.318182	2.33916
{S1PR5_GE=over} => {Cetuximab_IC50=Sensitive}	0.0104634	0.318182	3.08498
{S1PR5_GE=over} => {NSC-87877_IC50=Resistant}	0.0104634	0.318182	2.56462
{MANEA_GE=over} => {ATRA_IC50=Sensitive}	0.0104634	0.318182	2.95644
{MANEA_GE=over} => {EX-527_IC50=Sensitive}	0.0104634	0.318182	2.62795
{MANEA_GE=over} => {THZ-2-102-1_IC50=Sensitive}	0.0104634	0.318182	2.56462
{MANEA_GE=over} => {MK-2206_IC50=Sensitive}	0.0104634	0.318182	2.62795
{MANEA_GE=over} => {PIK-93_IC50=Sensitive}	0.0104634	0.318182	2.36515
{MANEA_GE=over} => {VX-702_IC50=Sensitive}	0.0104634	0.318182	2.36515
{MANEA_GE=over} => {SGC0946_IC50=Sensitive}	0.0104634	0.318182	2.33916
{MANEA_GE=over} => {XMD15-27_IC50=Sensitive}	0.0104634	0.318182	2.26451
{LYPD3_GE=under} => {Temsirolimus_IC50=Sensitive}	0.0104634	0.318182	2.24067
{LRCH1_GE=under} => {FTI-277_IC50=Resistant}	0.0104634	0.318182	2.39173
{LRCH1_GE=under} => {FH535_IC50=Resistant}	0.0104634	0.318182	2.28886
{LRCH1_GE=under} => {AICAR_IC50=Resistant}	0.0104634	0.318182	2.26451
{LRCH1_GE=under} => {Obatoclax Mesylate_IC50=Resistant}	0.0104634	0.318182	2.33916
{LRCH1_GE=under} => {LFM-A13_IC50=Resistant}	0.0104634	0.318182	2.26451
{LRCH1_GE=under} => {KIN001-244_IC50=Resistant}	0.0104634	0.318182	2.24067
{LRRC47_GE=under} => {ATRA_IC50=Resistant}	0.0104634	0.318182	3.60786
{LRRC47_GE=under} => {Gefitinib_IC50=Resistant}	0.0104634	0.318182	3.04091
{LRRC47_GE=under} => {PLX4720_IC50=Resistant}	0.0104634	0.318182	3.04091
{LRRC47_GE=under} => {Methotrexate_IC50=Resistant}	0.0104634	0.318182	2.39173
{LRRC47_GE=under} => {SB52334_IC50=Sensitive}	0.0104634	0.318182	2.33916
{LRRC47_GE=under} => {XAV939_IC50=Resistant}	0.0104634	0.318182	2.83818
{LRRC47_GE=under} => {UNC1215_IC50=Resistant}	0.0104634	0.318182	2.56462
{LRRC47_GE=under} => {CI-1040_IC50=Resistant}	0.0104634	0.318182	2.72902
{LRRC47_GE=under} => {Veliparib_IC50=Resistant}	0.0104634	0.318182	2.56462
{LRRC47_GE=under} => {Olaparib_IC50=Resistant}	0.0104634	0.318182	2.53409
{LRRC47_GE=under} => {VX-702_IC50=Resistant}	0.0104634	0.318182	2.53409
{LRRC47_GE=under} => {BMS-708163_IC50=Resistant}	0.0104634	0.318182	2.4189
{LRRC47_GE=under} => {GDC0449_IC50=Resistant}	0.0104634	0.318182	2.31374
{LRRC47_GE=under} => {Cytarabine_IC50=Resistant}	0.0104634	0.318182	2.4189
{LRRC47_GE=under} => {Camptothecin_IC50=Resistant}	0.0104634	0.318182	2.31374
{RALGPS2_GE=over} => {SL 0101-1_IC50=Sensitive}	0.0104634	0.318182	2.50428
{RALGPS2_GE=over} => {MK-2206_IC50=Sensitive}	0.0104634	0.318182	2.62795
{RALGPS2_GE=over} => {PD-0332991_IC50=Sensitive}	0.0104634	0.318182	2.31374
{RALGPS2_GE=over} => {MLN4924_IC50=Resistant}	0.0104634	0.318182	2.6608
{FAM53C_GE=under} => {OSU-03012_IC50=Resistant}	0.0104634	0.318182	2.99808
{FAM53C_GE=under} => {piperlongumine_IC50=Resistant}	0.0104634	0.318182	2.80084
{FAM53C_GE=under} => {Afatinib_IC50=Sensitive}	0.0104634	0.318182	2.50428
{FAM53C_GE=under} => {Foretinib_IC50=Resistant}	0.0104634	0.318182	2.87654
{FAM53C_GE=under} => {BMS-708163_IC50=Resistant}	0.0104634	0.318182	2.4189
{FAM53C_GE=under} => {AS605240_IC50=Resistant}	0.0104634	0.318182	2.26451
{FAM53C_GE=under} => {PFI-1_IC50=Resistant}	0.0104634	0.318182	2.24067
{FAM53C_GE=under} => {SN-38_IC50=Resistant}	0.0104634	0.318182	2.24067
{MTF2_GE=under} => {Gefitinib_IC50=Resistant}	0.0104634	0.318182	3.04091
{MTF2_GE=under} => {MP470_IC50=Resistant}	0.0104634	0.318182	2.69448
{MTF2_GE=under} => {Temozolomide_IC50=Resistant}	0.0104634	0.318182	2.76446
{MTF2_GE=under} => {CCT007093_IC50=Resistant}	0.0104634	0.318182	2.31374
{MTF2_GE=under} => {FR-180204_IC50=Resistant}	0.0104634	0.318182	2.4189
{MTF2_GE=under} => {Tubastatin A_IC50=Resistant}	0.0104634	0.318182	2.28886
{DPH3_GE=over} => {VNLG/124_IC50=Sensitive}	0.0104634	0.318182	2.80084
{DPH3_GE=over} => {BAY 61-3606_IC50=Sensitive}	0.0104634	0.318182	2.47516
{DPH3_GE=over} => {Temozolomide_IC50=Sensitive}	0.0104634	0.318182	2.47516
{DPH3_GE=over} => {CP466722_IC50=Sensitive}	0.0104634	0.318182	2.44671
{DPH3_GE=over} => {ZSTK474_IC50=Sensitive}	0.0104634	0.318182	2.31374
{DPH3_GE=over} => {BIX02189_IC50=Sensitive}	0.0104634	0.318182	2.24067
{N6AMT2_GE=over} => {Bortezomib_IC50=Resistant}	0.0104634	0.318182	5.32159
{N6AMT2_GE=over} => {AZD7762_IC50=Sensitive}	0.0104634	0.318182	2.87654
{N6AMT2_GE=over} => {T0901317_IC50=Sensitive}	0.0104634	0.318182	2.83818
{N6AMT2_GE=over} => {KIN001-244_IC50=Sensitive}	0.0104634	0.318182	2.76446
{N6AMT2_GE=over} => {Zibotentan_IC50=Sensitive}	0.0104634	0.318182	2.72902
{N6AMT2_GE=over} => {Veliparib_IC50=Sensitive}	0.0104634	0.318182	2.50428
{N6AMT2_GE=over} => {PD-0332991_IC50=Sensitive}	0.0104634	0.318182	2.31374
{N6AMT2_GE=over} => {PIK-93_IC50=Sensitive}	0.0104634	0.318182	2.36515
{N6AMT2_GE=over} => {AICAR_IC50=Sensitive}	0.0104634	0.318182	2.53409
{N6AMT2_GE=over} => {Lisitinib_IC50=Sensitive}	0.0104634	0.318182	2.31374
{N6AMT2_GE=over} => {CI-1040_IC50=Sensitive}	0.0104634	0.318182	2.39173
{N6AMT2_GE=over} => {Lenalidomide_IC50=Sensitive}	0.0104634	0.318182	2.44671
{N6AMT2_GE=over} => {PFI-1_IC50=Sensitive}	0.0104634	0.318182	2.28886
{N6AMT2_GE=over} => {Mitomycin C_IC50=Sensitive}	0.0104634	0.318182	2.26451
{ZDHHC14_GE=over} => {Axitinib_IC50=Sensitive}	0.0104634	0.318182	2.91594
{ZDHHC14_GE=over} => {Vinblastine_IC50=Sensitive}	0.0104634	0.318182	2.62795
{ZDHHC14_GE=over} => {CEP-701_IC50=Sensitive}	0.0104634	0.318182	2.56462
{ZDHHC14_GE=over} => {OSI-930_IC50=Sensitive}	0.0104634	0.318182	2.47516
{ZDHHC14_GE=over} => {Veliparib_IC50=Sensitive}	0.0104634	0.318182	2.50428
{ZDHHC14_GE=over} => {MK-2206_IC50=Sensitive}	0.0104634	0.318182	2.62795
{ZDHHC14_GE=over} => {BIX02189_IC50=Sensitive}	0.0104634	0.318182	2.24067
{ZDHHC14_GE=over} => {XMD15-27_IC50=Sensitive}	0.0104634	0.318182	2.26451
{ZDHHC14_GE=over} => {UNC1215_IC50=Sensitive}	0.0104634	0.318182	2.26451
{COL27A1_GE=over} => {FTI-277_IC50=Sensitive}	0.0104634	0.318182	2.5959
{COL27A1_GE=over} => {Docetaxel_IC50=Sensitive}	0.0104634	0.318182	2.26451
{COL27A1_GE=over} => {SB590885_IC50=Sensitive}	0.0104634	0.318182	2.6608
{COL27A1_GE=over} => {AG-014699_IC50=Sensitive}	0.0104634	0.318182	2.28886
{COL27A1_GE=over} => {Epothilone B_IC50=Sensitive}	0.0104634	0.318182	2.33916
{COL27A1_GE=over} => {CAY10603_IC50=Resistant}	0.0104634	0.318182	2.4189
{COL27A1_GE=over} => {KIN001-244_IC50=Resistant}	0.0104634	0.318182	2.24067
{JAG1_GE=over} => {Afatinib_IC50=Sensitive}	0.0104634	0.318182	2.50428
{JAG1_GE=over} => {GSK1904529A_IC50=Resistant}	0.0104634	0.318182	2.4189
{ZNF236_GE=under} => {Mitomycin C_IC50=Sensitive}	0.0104634	0.318182	2.26451
{ZNF236_GE=under} => {KIN001-244_IC50=Resistant}	0.0104634	0.318182	2.24067
{RHOC_GE=under} => {Cyclopamine_IC50=Sensitive}	0.0104634	0.318182	4.7303
{RHOC_GE=under} => {XMD8-85_IC50=Sensitive}	0.0104634	0.318182	5.06818
{RHOC_GE=under} => {Tivozanib_IC50=Sensitive}	0.0104634	0.318182	3.60786
{RHOC_GE=under} => {AZD7762_IC50=Sensitive}	0.0104634	0.318182	2.87654
{RHOC_GE=under} => {BX-795_IC50=Sensitive}	0.0104634	0.318182	2.80084
{RHOC_GE=under} => {AC220_IC50=Sensitive}	0.0104634	0.318182	2.95644
{RHOC_GE=under} => {Vinblastine_IC50=Sensitive}	0.0104634	0.318182	2.62795
{RHOC_GE=under} => {CEP-701_IC50=Sensitive}	0.0104634	0.318182	2.56462
{RHOC_GE=under} => {OSI-930_IC50=Sensitive}	0.0104634	0.318182	2.47516
{RHOC_GE=under} => {GSK690693_IC50=Sensitive}	0.0104634	0.318182	3.13035
{RHOC_GE=under} => {CP466722_IC50=Sensitive}	0.0104634	0.318182	2.44671
{RHOC_GE=under} => {GSK429286A_IC50=Sensitive}	0.0104634	0.318182	2.28886
{RHOC_GE=under} => {SGC0946_IC50=Sensitive}	0.0104634	0.318182	2.33916
{RHOC_GE=under} => {BIX02189_IC50=Sensitive}	0.0104634	0.318182	2.24067
{RHOC_GE=under} => {BMS-754807_IC50=Resistant}	0.0104634	0.318182	2.4189
{RHOC_GE=under} => {FMK_IC50=Sensitive}	0.0104634	0.318182	2.33916
{RHOC_GE=under} => {Cytarabine_IC50=Resistant}	0.0104634	0.318182	2.4189
{MRGPRD_GE=over} => {GW-2580_IC50=Sensitive}	0.0104634	0.318182	2.69448
{MRGPRD_GE=over} => {TL-2-105_IC50=Sensitive}	0.0104634	0.318182	2.47516
{MRGPRD_GE=over} => {PF-4708671_IC50=Sensitive}	0.0104634	0.318182	2.39173
{MRGPRD_GE=over} => {GDC0941_IC50=Resistant}	0.0104634	0.318182	2.26451
{USP29_GE=over} => {TW 37_IC50=Sensitive}	0.0104634	0.318182	3.04091
{USP29_GE=over} => {MLN4924_IC50=Sensitive}	0.0104634	0.318182	2.80084
{USP29_GE=over} => {RO-3306_IC50=Sensitive}	0.0104634	0.318182	2.31374
{USP29_GE=over} => {TL-2-105_IC50=Sensitive}	0.0104634	0.318182	2.47516
{USP29_GE=over} => {CI-1040_IC50=Sensitive}	0.0104634	0.318182	2.39173
{USP29_GE=over} => {PD-0325901_IC50=Sensitive}	0.0104634	0.318182	2.28886
{USP29_GE=over} => {XMD15-27_IC50=Sensitive}	0.0104634	0.318182	2.26451
{ELAVL1_GE=over} => {UNC0638_IC50=Sensitive}	0.0104634	0.318182	2.95644
{ELAVL1_GE=over} => {KIN001-244_IC50=Sensitive}	0.0104634	0.318182	2.76446
{ELAVL1_GE=over} => {CP466722_IC50=Sensitive}	0.0104634	0.318182	2.44671
{ELAVL1_GE=over} => {MK-2206_IC50=Sensitive}	0.0104634	0.318182	2.62795
{ELAVL1_GE=over} => {TL-2-105_IC50=Sensitive}	0.0104634	0.318182	2.47516
{ELAVL1_GE=over} => {Temsirolimus_IC50=Sensitive}	0.0104634	0.318182	2.24067
{ELAVL1_GE=over} => {CI-1040_IC50=Resistant}	0.0104634	0.318182	2.72902
{ELAVL1_GE=over} => {Mitomycin C_IC50=Sensitive}	0.0104634	0.318182	2.26451
{ELAVL1_GE=over} => {Phenformin_IC50=Sensitive}	0.0104634	0.318182	2.33916
{ELAVL1_GE=over} => {Cytarabine_IC50=Resistant}	0.0104634	0.318182	2.4189
{TRIM23_GE=over} => {Obatoclax Mesylate_IC50=Sensitive}	0.0104634	0.318182	2.91594
{TRIM23_GE=over} => {BMS-754807_IC50=Sensitive}	0.0104634	0.318182	2.50428
{TRIM23_GE=over} => {KIN001-270_IC50=Sensitive}	0.0104634	0.318182	2.28886
{C19ORF18_GE=over} => {GSK1070916_IC50=Sensitive}	0.0104634	0.318182	2.91594
{C19ORF18_GE=over} => {AS601245_IC50=Sensitive}	0.0104634	0.318182	2.99808
{C19ORF18_GE=over} => {CAL-101_IC50=Sensitive}	0.0104634	0.318182	2.5959
{C19ORF18_GE=over} => {BAY 61-3606_IC50=Sensitive}	0.0104634	0.318182	2.47516
{C19ORF18_GE=over} => {GSK429286A_IC50=Sensitive}	0.0104634	0.318182	2.28886
{C19ORF18_GE=over} => {ZSTK474_IC50=Sensitive}	0.0104634	0.318182	2.31374
{C19ORF18_GE=over} => {BIX02189_IC50=Sensitive}	0.0104634	0.318182	2.24067
{CXCL2_GE=over} => {PLX4720_IC50=Sensitive}	0.0104634	0.318182	2.6608
{CXCL2_GE=over} => {MP470_IC50=Resistant}	0.0104634	0.318182	2.69448
{PTER_GE=over} => {Pyrimethamine_IC50=Sensitive}	0.0104634	0.318182	4.52901
{PTER_GE=over} => {NG-25_IC50=Sensitive}	0.0104634	0.318182	3.67006
{PTER_GE=over} => {TL-1-85_IC50=Sensitive}	0.0104634	0.318182	3.22521
{PTER_GE=over} => {Cetuximab_IC50=Sensitive}	0.0104634	0.318182	3.08498
{PTER_GE=over} => {T0901317_IC50=Sensitive}	0.0104634	0.318182	2.83818
{PTER_GE=over} => {KIN001-244_IC50=Sensitive}	0.0104634	0.318182	2.76446
{PTER_GE=over} => {BMS345541_IC50=Sensitive}	0.0104634	0.318182	2.76446
{PTER_GE=over} => {CAL-101_IC50=Sensitive}	0.0104634	0.318182	2.5959
{PTER_GE=over} => {BAY 61-3606_IC50=Sensitive}	0.0104634	0.318182	2.47516
{PTER_GE=over} => {XMD15-27_IC50=Sensitive}	0.0104634	0.318182	2.26451
{PTER_GE=over} => {FMK_IC50=Sensitive}	0.0104634	0.318182	2.33916
{REN_GE=over} => {AP-24534_IC50=Resistant}	0.0104634	0.318182	2.83818
{GJA3_GE=over} => {Dabrafenib_IC50=Sensitive}	0.0104634	0.318182	3.37879
{GJA3_GE=over} => {Bleomycin_IC50=Sensitive}	0.0104634	0.318182	2.31374
{BSDC1_GE=over} => {681640_IC50=Sensitive}	0.0104634	0.318182	2.6608
{LRSAM1_GE=over} => {AG-014699_IC50=Sensitive}	0.0104634	0.318182	2.28886
{LRSAM1_GE=over} => {Lisitinib_IC50=Sensitive}	0.0104634	0.318182	2.31374
{TMEM41B_GE=over} => {PF-562271_IC50=Sensitive}	0.0104634	0.318182	2.56462
{TMEM41B_GE=over} => {FTI-277_IC50=Sensitive}	0.0104634	0.318182	2.5959
{TMEM41B_GE=over} => {Afatinib_IC50=Sensitive}	0.0104634	0.318182	2.50428
{TMEM41B_GE=over} => {Belinostat_IC50=Resistant}	0.0104634	0.318182	2.53409
{TMEM41B_GE=over} => {AS605240_IC50=Resistant}	0.0104634	0.318182	2.26451
{CCDC125_GE=under} => {FTI-277_IC50=Resistant}	0.0104634	0.318182	2.39173
{CCDC125_GE=under} => {LFM-A13_IC50=Resistant}	0.0104634	0.318182	2.26451
{GRAMD4_GE=under} => {AR-42_IC50=Resistant}	0.0104634	0.318182	2.31374
{PYGB_GE=under} => {NG-25_IC50=Sensitive}	0.0104634	0.318182	3.67006
{PYGB_GE=under} => {TL-1-85_IC50=Sensitive}	0.0104634	0.318182	3.22521
{PYGB_GE=under} => {BX-795_IC50=Sensitive}	0.0104634	0.318182	2.80084
{PYGB_GE=under} => {Vinblastine_IC50=Sensitive}	0.0104634	0.318182	2.62795
{PYGB_GE=under} => {GSK690693_IC50=Sensitive}	0.0104634	0.318182	3.13035
{PYGB_GE=under} => {SL 0101-1_IC50=Sensitive}	0.0104634	0.318182	2.50428
{PYGB_GE=under} => {PIK-93_IC50=Sensitive}	0.0104634	0.318182	2.36515
{PYGB_GE=under} => {VX-702_IC50=Sensitive}	0.0104634	0.318182	2.36515
{PYGB_GE=under} => {YM201636_IC50=Sensitive}	0.0104634	0.318182	2.4189
{CADPS_GE=over} => {Embelin_IC50=Resistant}	0.0104634	0.318182	2.50428
{DMAP1_GE=under} => {GSK429286A_IC50=Resistant}	0.0104634	0.318182	2.5959
{DMAP1_GE=under} => {AICAR_IC50=Resistant}	0.0104634	0.318182	2.26451
{DMAP1_GE=under} => {Camptothecin_IC50=Resistant}	0.0104634	0.318182	2.31374
{DMAP1_GE=under} => {Vinblastine_IC50=Resistant}	0.0104634	0.318182	2.24067
{COL21A1_GE=over} => {piperlongumine_IC50=Sensitive}	0.0104634	0.318182	3.13035
{COL21A1_GE=over} => {NSC-87877_IC50=Sensitive}	0.0104634	0.318182	2.91594
{COL21A1_GE=over} => {BMS-754807_IC50=Sensitive}	0.0104634	0.318182	2.50428
{COL21A1_GE=over} => {Doxorubicin_IC50=Sensitive}	0.0104634	0.318182	2.50428
{COL21A1_GE=over} => {Lisitinib_IC50=Sensitive}	0.0104634	0.318182	2.31374
{COL21A1_GE=over} => {Gemcitabine_IC50=Sensitive}	0.0104634	0.318182	2.26451
{COL21A1_GE=over} => {AR-42_IC50=Resistant}	0.0104634	0.318182	2.31374
{FAM19A2_GE=over} => {piperlongumine_IC50=Sensitive}	0.0104634	0.318182	3.13035
{FAM19A2_GE=over} => {MLN4924_IC50=Sensitive}	0.0104634	0.318182	2.80084
{FAM19A2_GE=over} => {AG-014699_IC50=Sensitive}	0.0104634	0.318182	2.28886
{FAM19A2_GE=over} => {Camptothecin_IC50=Sensitive}	0.0104634	0.318182	2.24067
{TPPP_GE=under} => {IOX2_IC50=Resistant}	0.0104634	0.318182	2.69448
{TPPP_GE=under} => {Afatinib_IC50=Sensitive}	0.0104634	0.318182	2.50428
{TPPP_GE=under} => {PD-0325901_IC50=Sensitive}	0.0104634	0.318182	2.28886
{C2ORF82_GE=under} => {CP724714_IC50=Resistant}	0.0104634	0.318182	2.6608
{C2ORF82_GE=under} => {FH535_IC50=Resistant}	0.0104634	0.318182	2.28886
{C2ORF82_GE=under} => {Tubastatin A_IC50=Resistant}	0.0104634	0.318182	2.28886
{KCTD7_GE=over} => {VNLG/124_IC50=Sensitive}	0.0104634	0.318182	2.80084
{KCTD7_GE=over} => {PLX4720_IC50=Sensitive}	0.0104634	0.318182	2.6608
{KCTD7_GE=over} => {CUDC-101_IC50=Sensitive}	0.0104634	0.318182	2.6608
{KCTD7_GE=over} => {ZSTK474_IC50=Sensitive}	0.0104634	0.318182	2.31374
{KCTD7_GE=over} => {Cytarabine_IC50=Resistant}	0.0104634	0.318182	2.4189
{WFDC12_GE=under} => {AZD8055_IC50=Resistant}	0.0104634	0.318182	2.69448
{WFDC12_GE=under} => {SL 0101-1_IC50=Sensitive}	0.0104634	0.318182	2.50428
{WFDC12_GE=under} => {Talazoparib_IC50=Resistant}	0.0104634	0.318182	2.28886
{RNF170_GE=over} => {Lisitinib_IC50=Resistant}	0.0104634	0.318182	2.6608
{RNF170_GE=over} => {PD-0325901_IC50=Sensitive}	0.0104634	0.318182	2.28886
{RNF170_GE=over} => {JNK-9L_IC50=Resistant}	0.0104634	0.318182	2.50428
{RNF170_GE=over} => {BMS-754807_IC50=Resistant}	0.0104634	0.318182	2.4189
{RNF170_GE=over} => {BIRB 0796_IC50=Resistant}	0.0104634	0.318182	2.26451
{RNF170_GE=over} => {Mitomycin C_IC50=Resistant}	0.0104634	0.318182	2.36515
{RNF170_GE=over} => {LFM-A13_IC50=Resistant}	0.0104634	0.318182	2.26451
{RNF170_GE=over} => {Camptothecin_IC50=Resistant}	0.0104634	0.318182	2.31374
{DMRTA1_GE=over} => {KIN001-270_IC50=Sensitive}	0.0104634	0.318182	2.28886
{DMRTA1_GE=over} => {Obatoclax Mesylate_IC50=Resistant}	0.0104634	0.318182	2.33916
{PYROXD2_GE=over} => {AZ628_IC50=Sensitive}	0.0104634	0.318182	4.7303
{PYROXD2_GE=over} => {MK-2206_IC50=Resistant}	0.0104634	0.318182	2.26451
{IQCG_GE=over} => {IOX2_IC50=Sensitive}	0.0104634	0.318182	2.62795
{IQCG_GE=over} => {VX-702_IC50=Sensitive}	0.0104634	0.318182	2.36515
{IQCG_GE=over} => {AICAR_IC50=Sensitive}	0.0104634	0.318182	2.53409
{IQCG_GE=over} => {ZSTK474_IC50=Sensitive}	0.0104634	0.318182	2.31374
{IQCG_GE=over} => {FMK_IC50=Sensitive}	0.0104634	0.318182	2.33916
{SASH1_GE=over} => {(5Z)-7-Oxozeaenol_IC50=Sensitive}	0.0104634	0.318182	2.53409
{SASH1_GE=over} => {BHG712_IC50=Sensitive}	0.0104634	0.318182	2.69448
{SASH1_GE=over} => {Embelin_IC50=Sensitive}	0.0104634	0.318182	2.47516
{SASH1_GE=over} => {SB590885_IC50=Sensitive}	0.0104634	0.318182	2.6608
{SASH1_GE=over} => {Doxorubicin_IC50=Resistant}	0.0104634	0.318182	2.26451
{CCDC104_GE=over} => {TW 37_IC50=Sensitive}	0.0104634	0.318182	3.04091
{CCDC104_GE=over} => {AMG-706_IC50=Sensitive}	0.0104634	0.318182	2.83818
{CCDC104_GE=over} => {Cisplatin_IC50=Sensitive}	0.0104634	0.318182	2.47516
{CCDC104_GE=over} => {BIRB 0796_IC50=Sensitive}	0.0104634	0.318182	2.44671
{CCDC104_GE=over} => {Talazoparib_IC50=Sensitive}	0.0104634	0.318182	2.33916
{CCDC104_GE=over} => {RO-3306_IC50=Sensitive}	0.0104634	0.318182	2.31374
{HBD_GE=over} => {Nilotinib_IC50=Sensitive}	0.0104634	0.318182	4.43466
{HBD_GE=over} => {AC220_IC50=Sensitive}	0.0104634	0.318182	2.95644
{HBD_GE=over} => {AZD8055_IC50=Sensitive}	0.0104634	0.318182	2.6608
{HBD_GE=over} => {OSI-930_IC50=Sensitive}	0.0104634	0.318182	2.47516
{HBD_GE=over} => {CP466722_IC50=Sensitive}	0.0104634	0.318182	2.44671
{HBD_GE=over} => {SGC0946_IC50=Sensitive}	0.0104634	0.318182	2.33916
{HBD_GE=over} => {Docetaxel_IC50=Resistant}	0.0104634	0.318182	2.24067
{ACSL5_GE=over} => {MLN4924_IC50=Resistant}	0.0104634	0.318182	2.6608
{ACSL5_GE=over} => {CCT007093_IC50=Resistant}	0.0104634	0.318182	2.31374
{ACSL5_GE=over} => {Olaparib_IC50=Resistant}	0.0104634	0.318182	2.53409
{ACSL5_GE=over} => {KIN001-270_IC50=Resistant}	0.0104634	0.318182	2.26451
{ACSL5_GE=over} => {Tubastatin A_IC50=Resistant}	0.0104634	0.318182	2.28886
{ACSL5_GE=over} => {Tamoxifen_IC50=Resistant}	0.0104634	0.318182	2.39173
{ACSL5_GE=over} => {Axitinib_IC50=Resistant}	0.0104634	0.318182	2.24067
{ACSL5_GE=over} => {Vinblastine_IC50=Resistant}	0.0104634	0.318182	2.24067
{ANO2_GE=over} => {SB590885_IC50=Resistant}	0.0104634	0.318182	3.60786
{ANO2_GE=over} => {Methotrexate_IC50=Resistant}	0.0104634	0.318182	2.39173
{ANO2_GE=over} => {GSK429286A_IC50=Resistant}	0.0104634	0.318182	2.5959
{ANO2_GE=over} => {PD-173074_IC50=Resistant}	0.0104634	0.318182	2.76446
{ANO2_GE=over} => {CCT007093_IC50=Resistant}	0.0104634	0.318182	2.31374
{ANO2_GE=over} => {VX-702_IC50=Resistant}	0.0104634	0.318182	2.53409
{ANO2_GE=over} => {FTI-277_IC50=Resistant}	0.0104634	0.318182	2.39173
{ANO2_GE=over} => {XMD14-99_IC50=Resistant}	0.0104634	0.318182	2.50428
{ANO2_GE=over} => {JNK Inhibitor VIII_IC50=Resistant}	0.0104634	0.318182	2.33916
{ANO2_GE=over} => {SB 505124_IC50=Resistant}	0.0104634	0.318182	2.24067
{ANO2_GE=over} => {Vinblastine_IC50=Resistant}	0.0104634	0.318182	2.24067
{TIGD2_GE=over} => {FTI-277_IC50=Sensitive}	0.0104634	0.318182	2.5959
{TIGD2_GE=over} => {Bosutinib_IC50=Sensitive}	0.0104634	0.318182	2.28886
{TIGD2_GE=over} => {CI-1040_IC50=Sensitive}	0.0104634	0.318182	2.39173
{RCBTB1_GE=under} => {Mitomycin C_IC50=Sensitive}	0.0104634	0.318182	2.26451
{RCBTB1_GE=under} => {GSK-650394_IC50=Sensitive}	0.0104634	0.318182	2.24067
{ACBD4_GE=under} => {Cytarabine_IC50=Resistant}	0.0104634	0.318182	2.4189
{CMKLR1_GE=over} => {VNLG/124_IC50=Sensitive}	0.0104634	0.318182	2.80084
{CMKLR1_GE=over} => {T0901317_IC50=Sensitive}	0.0104634	0.318182	2.83818
{CMKLR1_GE=over} => {Midostaurin_IC50=Sensitive}	0.0104634	0.318182	2.33916
{CMKLR1_GE=over} => {CP466722_IC50=Sensitive}	0.0104634	0.318182	2.44671
{CMKLR1_GE=over} => {GSK429286A_IC50=Sensitive}	0.0104634	0.318182	2.28886
{CMKLR1_GE=over} => {TL-2-105_IC50=Sensitive}	0.0104634	0.318182	2.47516
{CMKLR1_GE=over} => {ZSTK474_IC50=Sensitive}	0.0104634	0.318182	2.31374
{CMKLR1_GE=over} => {SGC0946_IC50=Sensitive}	0.0104634	0.318182	2.33916
{CMKLR1_GE=over} => {Tubastatin A_IC50=Resistant}	0.0104634	0.318182	2.28886
{SLC6A12_GE=over} => {AZD7762_IC50=Sensitive}	0.0104634	0.318182	2.87654
{SLC6A12_GE=over} => {LAQ824_IC50=Sensitive}	0.0104634	0.318182	2.76446
{SLC6A12_GE=over} => {EX-527_IC50=Sensitive}	0.0104634	0.318182	2.62795
{SLC6A12_GE=over} => {(5Z)-7-Oxozeaenol_IC50=Sensitive}	0.0104634	0.318182	2.53409
{SLC6A12_GE=over} => {CP724714_IC50=Sensitive}	0.0104634	0.318182	2.6608
{SLC6A12_GE=over} => {KIN001-055_IC50=Sensitive}	0.0104634	0.318182	2.33916
{SLC6A12_GE=over} => {FMK_IC50=Sensitive}	0.0104634	0.318182	2.33916
{SLC6A12_GE=over} => {Vinblastine_IC50=Resistant}	0.0104634	0.318182	2.24067
{PLB1_GE=over} => {FH535_IC50=Sensitive}	0.0104634	0.318182	2.6608
{PLB1_GE=over} => {AP-24534_IC50=Resistant}	0.0104634	0.318182	2.83818
{PLB1_GE=over} => {Veliparib_IC50=Sensitive}	0.0104634	0.318182	2.50428
{PLB1_GE=over} => {SB590885_IC50=Sensitive}	0.0104634	0.318182	2.6608
{PLB1_GE=over} => {CP724714_IC50=Sensitive}	0.0104634	0.318182	2.6608
{PLB1_GE=over} => {Olaparib_IC50=Resistant}	0.0104634	0.318182	2.53409
{PLB1_GE=over} => {PFI-1_IC50=Sensitive}	0.0104634	0.318182	2.28886
{PLB1_GE=over} => {FMK_IC50=Sensitive}	0.0104634	0.318182	2.33916
{KCNA2_GE=over} => {Roscovitine_IC50=Resistant}	0.0104634	0.318182	4.52901
{KCNA2_GE=over} => {THZ-2-102-1_IC50=Sensitive}	0.0104634	0.318182	2.56462
{KCNA2_GE=over} => {VX-702_IC50=Sensitive}	0.0104634	0.318182	2.36515
{KCNA2_GE=over} => {CI-1040_IC50=Resistant}	0.0104634	0.318182	2.72902
{KCNA2_GE=over} => {Vinblastine_IC50=Resistant}	0.0104634	0.318182	2.24067
{JOSD1_GE=under} => {CP724714_IC50=Resistant}	0.0104634	0.318182	2.6608
{JOSD1_GE=under} => {XAV939_IC50=Resistant}	0.0104634	0.318182	2.83818
{JOSD1_GE=under} => {XMD15-27_IC50=Resistant}	0.0104634	0.318182	2.56462
{JOSD1_GE=under} => {GSK429286A_IC50=Resistant}	0.0104634	0.318182	2.5959
{JOSD1_GE=under} => {SB 216763_IC50=Resistant}	0.0104634	0.318182	2.62795
{JOSD1_GE=under} => {BMS-754807_IC50=Resistant}	0.0104634	0.318182	2.4189
{JOSD1_GE=under} => {Obatoclax Mesylate_IC50=Resistant}	0.0104634	0.318182	2.33916
{JOSD1_GE=under} => {OSI-930_IC50=Resistant}	0.0104634	0.318182	2.28886
{JOSD1_GE=under} => {Tamoxifen_IC50=Resistant}	0.0104634	0.318182	2.39173
{JOSD1_GE=under} => {Doxorubicin_IC50=Resistant}	0.0104634	0.318182	2.26451
{C16ORF70_GE=under} => {YM201636_IC50=Sensitive}	0.0104634	0.318182	2.4189
{C16ORF70_GE=under} => {Vinblastine_IC50=Resistant}	0.0104634	0.318182	2.24067
{EPG5_GE=over} => {CAL-101_IC50=Resistant}	0.0104634	0.318182	2.6608
{EPG5_GE=over} => {JNK Inhibitor VIII_IC50=Resistant}	0.0104634	0.318182	2.33916
{EPG5_GE=over} => {Mitomycin C_IC50=Resistant}	0.0104634	0.318182	2.36515
{EPG5_GE=over} => {Tubastatin A_IC50=Resistant}	0.0104634	0.318182	2.28886
{ARHGAP35_GE=under} => {T0901317_IC50=Sensitive}	0.0104634	0.318182	2.83818
{ARHGAP35_GE=under} => {CEP-701_IC50=Resistant}	0.0104634	0.318182	2.31374
{AP3D1_GE=over} => {EX-527_IC50=Resistant}	0.0104634	0.318182	2.47516
{SMURF2_GE=over} => {AG-014699_IC50=Sensitive}	0.0104634	0.318182	2.28886
{SMURF2_GE=over} => {Epothilone B_IC50=Sensitive}	0.0104634	0.318182	2.33916
{DOCK5_GE=over} => {JW-7-24-1_IC50=Resistant}	0.0104634	0.318182	2.6608
{DOCK5_GE=over} => {TL-2-105_IC50=Resistant}	0.0104634	0.318182	2.53409
{DOCK5_GE=over} => {Afatinib_IC50=Sensitive}	0.0104634	0.318182	2.50428
{DOCK5_GE=over} => {XMD15-27_IC50=Resistant}	0.0104634	0.318182	2.56462
{DOCK5_GE=over} => {GSK429286A_IC50=Resistant}	0.0104634	0.318182	2.5959
{DOCK5_GE=over} => {GSK1904529A_IC50=Resistant}	0.0104634	0.318182	2.4189
{DOCK5_GE=over} => {UNC1215_IC50=Resistant}	0.0104634	0.318182	2.56462
{HEXIM1_GE=over} => {AMG-706_IC50=Sensitive}	0.0104634	0.318182	2.83818
{OTUD6B_GE=under} => {SB590885_IC50=Resistant}	0.0104634	0.318182	3.60786
{OTUD6B_GE=under} => {Pazopanib_IC50=Sensitive}	0.0104634	0.318182	2.72902
{OTUD6B_GE=under} => {Lenalidomide_IC50=Resistant}	0.0104634	0.318182	3.13035
{OTUD6B_GE=under} => {UNC1215_IC50=Resistant}	0.0104634	0.318182	2.56462
{OTUD6B_GE=under} => {Veliparib_IC50=Resistant}	0.0104634	0.318182	2.56462
{OTUD6B_GE=under} => {VX-702_IC50=Resistant}	0.0104634	0.318182	2.53409
{OTUD6B_GE=under} => {Obatoclax Mesylate_IC50=Resistant}	0.0104634	0.318182	2.33916
{OTUD6B_GE=under} => {Vinblastine_IC50=Resistant}	0.0104634	0.318182	2.24067
{RGMB_GE=over} => {PLX4720_IC50=Sensitive}	0.0104634	0.318182	2.6608
{RGMB_GE=over} => {KIN001-270_IC50=Resistant}	0.0104634	0.318182	2.26451
{RGMB_GE=over} => {PIK-93_IC50=Resistant}	0.0104634	0.318182	2.28886
{RGMB_GE=over} => {OSI-930_IC50=Resistant}	0.0104634	0.318182	2.28886
{KAT2B_GE=over} => {AS605240_IC50=Sensitive}	0.0104634	0.318182	2.28886
{TET2_GE=over} => {T0901317_IC50=Sensitive}	0.0104634	0.318182	2.83818
{TET2_GE=over} => {GSK1070916_IC50=Sensitive}	0.0104634	0.318182	2.91594
{TET2_GE=over} => {Vinblastine_IC50=Sensitive}	0.0104634	0.318182	2.62795
{TET2_GE=over} => {BMS345541_IC50=Sensitive}	0.0104634	0.318182	2.76446
{TET2_GE=over} => {BHG712_IC50=Sensitive}	0.0104634	0.318182	2.69448
{TET2_GE=over} => {THZ-2-102-1_IC50=Sensitive}	0.0104634	0.318182	2.56462
{TET2_GE=over} => {Temozolomide_IC50=Sensitive}	0.0104634	0.318182	2.47516
{TET2_GE=over} => {PIK-93_IC50=Sensitive}	0.0104634	0.318182	2.36515
{TET2_GE=over} => {TL-2-105_IC50=Sensitive}	0.0104634	0.318182	2.47516
{TET2_GE=over} => {PD-173074_IC50=Sensitive}	0.0104634	0.318182	2.47516
{TET2_GE=over} => {Camptothecin_IC50=Sensitive}	0.0104634	0.318182	2.24067
{TET2_GE=over} => {Bosutinib_IC50=Sensitive}	0.0104634	0.318182	2.28886
{TET2_GE=over} => {Lenalidomide_IC50=Sensitive}	0.0104634	0.318182	2.44671
{TET2_GE=over} => {Phenformin_IC50=Sensitive}	0.0104634	0.318182	2.33916
{TIMM50_GE=under} => {CCT007093_IC50=Resistant}	0.0104634	0.318182	2.31374
{TMEM213_GE=under} => {OSU-03012_IC50=Resistant}	0.0104634	0.318182	2.99808
{TFAM_GE=under} => {Pyrimethamine_IC50=Resistant}	0.0104634	0.318182	4.09353
{TFAM_GE=under} => {SB590885_IC50=Resistant}	0.0104634	0.318182	3.60786
{TFAM_GE=under} => {rTRAIL_IC50=Resistant}	0.0104634	0.318182	3.17707
{TFAM_GE=under} => {FMK_IC50=Resistant}	0.0104634	0.318182	3.27483
{TFAM_GE=under} => {Lenalidomide_IC50=Resistant}	0.0104634	0.318182	3.13035
{TFAM_GE=under} => {Gefitinib_IC50=Resistant}	0.0104634	0.318182	3.04091
{TFAM_GE=under} => {GW 441756_IC50=Resistant}	0.0104634	0.318182	2.91594
{TFAM_GE=under} => {CP724714_IC50=Resistant}	0.0104634	0.318182	2.6608
{TFAM_GE=under} => {Methotrexate_IC50=Resistant}	0.0104634	0.318182	2.39173
{TFAM_GE=under} => {JNK-9L_IC50=Resistant}	0.0104634	0.318182	2.50428
{TFAM_GE=under} => {Olaparib_IC50=Resistant}	0.0104634	0.318182	2.53409
{TFAM_GE=under} => {GW-2580_IC50=Resistant}	0.0104634	0.318182	2.4189
{TFAM_GE=under} => {FR-180204_IC50=Resistant}	0.0104634	0.318182	2.4189
{TFAM_GE=under} => {BIRB 0796_IC50=Resistant}	0.0104634	0.318182	2.26451
{TFAM_GE=under} => {Tipifarnib_IC50=Resistant}	0.0104634	0.318182	2.4189
{TFAM_GE=under} => {SB 505124_IC50=Resistant}	0.0104634	0.318182	2.24067
{SLN_GE=over} => {GSK269962A_IC50=Sensitive}	0.0104634	0.318182	2.4189
{SLN_GE=over} => {Obatoclax Mesylate_IC50=Resistant}	0.0104634	0.318182	2.33916
{PRRT2_GE=over} => {CAY10603_IC50=Sensitive}	0.0104634	0.318182	2.69448
{MYL12B_GE=under} => {GW-2580_IC50=Sensitive}	0.0104634	0.318182	2.69448
{MYL12B_GE=under} => {BMS-754807_IC50=Sensitive}	0.0104634	0.318182	2.50428
{MYL12B_GE=under} => {MK-2206_IC50=Resistant}	0.0104634	0.318182	2.26451
{UBXN11_GE=under} => {Gefitinib_IC50=Sensitive}	0.0104634	0.318182	2.56462
{UBXN11_GE=under} => {XMD15-27_IC50=Resistant}	0.0104634	0.318182	2.56462
{UBXN11_GE=under} => {Bosutinib_IC50=Sensitive}	0.0104634	0.318182	2.28886
{UBXN11_GE=under} => {XMD14-99_IC50=Resistant}	0.0104634	0.318182	2.50428
{SRM_GE=under} => {Cetuximab_IC50=Sensitive}	0.0104634	0.318182	3.08498
{SRM_GE=under} => {AP-24534_IC50=Resistant}	0.0104634	0.318182	2.83818
{SRM_GE=under} => {XMD15-27_IC50=Resistant}	0.0104634	0.318182	2.56462
{SRM_GE=under} => {CP724714_IC50=Sensitive}	0.0104634	0.318182	2.6608
{SRM_GE=under} => {EKB-569_IC50=Sensitive}	0.0104634	0.318182	2.56462
{SRM_GE=under} => {KIN001-055_IC50=Sensitive}	0.0104634	0.318182	2.33916
{SRM_GE=under} => {LFM-A13_IC50=Resistant}	0.0104634	0.318182	2.26451
{PRKAG3_GE=under} => {BEZ235_IC50=Sensitive}	0.0104634	0.318182	2.47516
{PRKAG3_GE=under} => {XAV939_IC50=Sensitive}	0.0104634	0.318182	2.28886
{PRKAG3_GE=under} => {Shikonin_IC50=Resistant}	0.0104634	0.318182	2.44671
{KLHDC1_GE=over} => {PD-0332991_IC50=Sensitive}	0.0104634	0.318182	2.31374
{COL9A2_GE=over} => {CI-1040_IC50=Resistant}	0.0104634	0.318182	2.72902
{COL9A2_GE=over} => {SN-38_IC50=Resistant}	0.0104634	0.318182	2.24067
{RPL22_GE=over} => {Salubrinal_IC50=Sensitive}	0.0104634	0.318182	4.43466
{RPL22_GE=over} => {AZD7762_IC50=Sensitive}	0.0104634	0.318182	2.87654
{RPL22_GE=over} => {VNLG/124_IC50=Sensitive}	0.0104634	0.318182	2.80084
{RPL22_GE=over} => {T0901317_IC50=Sensitive}	0.0104634	0.318182	2.83818
{RPL22_GE=over} => {Belinostat_IC50=Sensitive}	0.0104634	0.318182	2.99808
{RPL22_GE=over} => {Zibotentan_IC50=Sensitive}	0.0104634	0.318182	2.72902
{RPL22_GE=over} => {GW-2580_IC50=Sensitive}	0.0104634	0.318182	2.69448
{RPL22_GE=over} => {BHG712_IC50=Sensitive}	0.0104634	0.318182	2.69448
{RPL22_GE=over} => {AZD8055_IC50=Sensitive}	0.0104634	0.318182	2.6608
{RPL22_GE=over} => {OSI-930_IC50=Sensitive}	0.0104634	0.318182	2.47516
{RPL22_GE=over} => {CP466722_IC50=Sensitive}	0.0104634	0.318182	2.44671
{RPL22_GE=over} => {SB 216763_IC50=Sensitive}	0.0104634	0.318182	2.53409
{RPL22_GE=over} => {Camptothecin_IC50=Sensitive}	0.0104634	0.318182	2.24067
{RPL22_GE=over} => {PF-4708671_IC50=Sensitive}	0.0104634	0.318182	2.39173
{RPL22_GE=over} => {Phenformin_IC50=Sensitive}	0.0104634	0.318182	2.33916
{PTH2_GE=under} => {AZD7762_IC50=Resistant}	0.0104634	0.318182	2.50428
{PTH2_GE=under} => {CEP-701_IC50=Resistant}	0.0104634	0.318182	2.31374
{MSC_GE=over} => {GW 441756_IC50=Sensitive}	0.0104634	0.318182	2.56462
{MSC_GE=over} => {GSK690693_IC50=Sensitive}	0.0104634	0.318182	3.13035
{MSC_GE=over} => {ZSTK474_IC50=Sensitive}	0.0104634	0.318182	2.31374
{MSC_GE=over} => {Genentech Cpd 10_IC50=Sensitive}	0.0104634	0.318182	2.33916
{RMND5B_GE=under} => {Temsirolimus_IC50=Sensitive}	0.0104634	0.318182	2.24067
{FGF4_GE=over} => {KIN001-270_IC50=Sensitive}	0.0104634	0.318182	2.28886
{FGF4_GE=over} => {CP724714_IC50=Sensitive}	0.0104634	0.318182	2.6608
{FGF4_GE=over} => {AICAR_IC50=Sensitive}	0.0104634	0.318182	2.53409
{TMEM120B_GE=over} => {piperlongumine_IC50=Sensitive}	0.0104634	0.318182	3.13035
{TMEM120B_GE=over} => {(5Z)-7-Oxozeaenol_IC50=Sensitive}	0.0104634	0.318182	2.53409
{TMEM120B_GE=over} => {BMS-754807_IC50=Sensitive}	0.0104634	0.318182	2.50428
{TMEM120B_GE=over} => {VX-702_IC50=Sensitive}	0.0104634	0.318182	2.36515
{TMEM120B_GE=over} => {Lenalidomide_IC50=Sensitive}	0.0104634	0.318182	2.44671
{TMEM120B_GE=over} => {PFI-1_IC50=Sensitive}	0.0104634	0.318182	2.28886
{TMEM120B_GE=over} => {BMS-708163_IC50=Resistant}	0.0104634	0.318182	2.4189
{TMEM120B_GE=over} => {AR-42_IC50=Sensitive}	0.0104634	0.318182	2.36515
{TMEM120B_GE=over} => {AICAR_IC50=Resistant}	0.0104634	0.318182	2.26451
{RYBP_GE=under} => {RO-3306_IC50=Sensitive}	0.0104634	0.318182	2.31374
{RYBP_GE=under} => {XAV939_IC50=Resistant}	0.0104634	0.318182	2.83818
{RYBP_GE=under} => {Olaparib_IC50=Resistant}	0.0104634	0.318182	2.53409
{OAF_GE=over} => {Dabrafenib_IC50=Sensitive}	0.0104634	0.318182	3.37879
{OAF_GE=over} => {PLX4720_IC50=Sensitive}	0.0104634	0.318182	2.6608
{OAF_GE=over} => {(5Z)-7-Oxozeaenol_IC50=Sensitive}	0.0104634	0.318182	2.53409
{OAF_GE=over} => {SGC0946_IC50=Sensitive}	0.0104634	0.318182	2.33916
{OAF_GE=over} => {Pazopanib_IC50=Resistant}	0.0104634	0.318182	2.44671
{DEFB129_GE=over} => {FH535_IC50=Sensitive}	0.0104634	0.318182	2.6608
{DEFB129_GE=over} => {AICAR_IC50=Resistant}	0.0104634	0.318182	2.26451
{C12ORF29_GE=under} => {SB590885_IC50=Resistant}	0.0104634	0.318182	3.60786
{C12ORF29_GE=under} => {piperlongumine_IC50=Resistant}	0.0104634	0.318182	2.80084
{C12ORF29_GE=under} => {Bryostatin 1_IC50=Resistant}	0.0104634	0.318182	2.62795
{C12ORF29_GE=under} => {LAQ824_IC50=Resistant}	0.0104634	0.318182	2.5959
{C12ORF29_GE=under} => {Lisitinib_IC50=Resistant}	0.0104634	0.318182	2.6608
{C12ORF29_GE=under} => {TW 37_IC50=Resistant}	0.0104634	0.318182	2.50428
{C12ORF29_GE=under} => {KIN001-270_IC50=Resistant}	0.0104634	0.318182	2.26451
{C12ORF29_GE=under} => {SL 0101-1_IC50=Resistant}	0.0104634	0.318182	2.56462
{C12ORF29_GE=under} => {BIRB 0796_IC50=Resistant}	0.0104634	0.318182	2.26451
{C12ORF29_GE=under} => {Tubastatin A_IC50=Resistant}	0.0104634	0.318182	2.28886
{C12ORF29_GE=under} => {Cytarabine_IC50=Resistant}	0.0104634	0.318182	2.4189
{C12ORF29_GE=under} => {Temsirolimus_IC50=Resistant}	0.0104634	0.318182	2.39173
{VNN3_GE=under} => {Temozolomide_IC50=Resistant}	0.0104634	0.318182	2.76446
{VNN3_GE=under} => {TL-2-105_IC50=Resistant}	0.0104634	0.318182	2.53409
{VNN3_GE=under} => {Methotrexate_IC50=Resistant}	0.0104634	0.318182	2.39173
{VNN3_GE=under} => {UNC1215_IC50=Resistant}	0.0104634	0.318182	2.56462
{VNN3_GE=under} => {EX-527_IC50=Resistant}	0.0104634	0.318182	2.47516
{VNN3_GE=under} => {BMS-708163_IC50=Resistant}	0.0104634	0.318182	2.4189
{VNN3_GE=under} => {SGC0946_IC50=Resistant}	0.0104634	0.318182	2.36515
{VNN3_GE=under} => {KIN001-244_IC50=Resistant}	0.0104634	0.318182	2.24067
{SLC35F5_GE=over} => {NSC-87877_IC50=Sensitive}	0.0104634	0.318182	2.91594
{SLC35F5_GE=over} => {GSK1904529A_IC50=Resistant}	0.0104634	0.318182	2.4189
{SLC35F5_GE=over} => {EX-527_IC50=Resistant}	0.0104634	0.318182	2.47516
{SLC35F5_GE=over} => {Vinblastine_IC50=Resistant}	0.0104634	0.318182	2.24067
{LIN7C_GE=under} => {MP470_IC50=Resistant}	0.0104634	0.318182	2.69448
{LIN7C_GE=under} => {BIRB 0796_IC50=Resistant}	0.0104634	0.318182	2.26451
{WDR41_GE=over} => {Crizotinib_IC50=Sensitive}	0.0104634	0.318182	6.08182
{WDR41_GE=over} => {Tivozanib_IC50=Sensitive}	0.0104634	0.318182	3.60786
{WDR41_GE=over} => {Ruxolitinib_IC50=Sensitive}	0.0104634	0.318182	3.67006
{WDR41_GE=over} => {TL-1-85_IC50=Sensitive}	0.0104634	0.318182	3.22521
{WDR41_GE=over} => {Belinostat_IC50=Sensitive}	0.0104634	0.318182	2.99808
{WDR41_GE=over} => {NSC-87877_IC50=Sensitive}	0.0104634	0.318182	2.91594
{WDR41_GE=over} => {EX-527_IC50=Sensitive}	0.0104634	0.318182	2.62795
{WDR41_GE=over} => {GW-2580_IC50=Sensitive}	0.0104634	0.318182	2.69448
{WDR41_GE=over} => {BHG712_IC50=Sensitive}	0.0104634	0.318182	2.69448
{WDR41_GE=over} => {Temozolomide_IC50=Sensitive}	0.0104634	0.318182	2.47516
{WDR41_GE=over} => {Talazoparib_IC50=Sensitive}	0.0104634	0.318182	2.33916
{WDR41_GE=over} => {ZM-447439_IC50=Sensitive}	0.0104634	0.318182	2.50428
{WDR41_GE=over} => {CP466722_IC50=Sensitive}	0.0104634	0.318182	2.44671
{WDR41_GE=over} => {PIK-93_IC50=Sensitive}	0.0104634	0.318182	2.36515
{WDR41_GE=over} => {CH5424802_IC50=Sensitive}	0.0104634	0.318182	2.5959
{WDR41_GE=over} => {KIN001-270_IC50=Sensitive}	0.0104634	0.318182	2.28886
{WDR41_GE=over} => {Gemcitabine_IC50=Sensitive}	0.0104634	0.318182	2.26451
{WDR41_GE=over} => {SGC0946_IC50=Sensitive}	0.0104634	0.318182	2.33916
{WDR41_GE=over} => {CCT018159_IC50=Sensitive}	0.0104634	0.318182	2.36515
{WDR41_GE=over} => {YM201636_IC50=Sensitive}	0.0104634	0.318182	2.4189
{WDR41_GE=over} => {PFI-1_IC50=Sensitive}	0.0104634	0.318182	2.28886
{WDR41_GE=over} => {KIN001-055_IC50=Sensitive}	0.0104634	0.318182	2.33916
{WDR41_GE=over} => {UNC1215_IC50=Sensitive}	0.0104634	0.318182	2.26451
{WDR41_GE=over} => {AR-42_IC50=Sensitive}	0.0104634	0.318182	2.36515
{WDR41_GE=over} => {Phenformin_IC50=Sensitive}	0.0104634	0.318182	2.33916
{AGBL1_GE=over} => {T0901317_IC50=Sensitive}	0.0104634	0.318182	2.83818
{AGBL1_GE=over} => {PIK-93_IC50=Sensitive}	0.0104634	0.318182	2.36515
{AGBL1_GE=over} => {XMD15-27_IC50=Sensitive}	0.0104634	0.318182	2.26451
{DNMT3B_GE=over} => {T0901317_IC50=Sensitive}	0.0104634	0.318182	2.83818
{DNMT3B_GE=over} => {Zibotentan_IC50=Sensitive}	0.0104634	0.318182	2.72902
{DNMT3B_GE=over} => {OSI-930_IC50=Sensitive}	0.0104634	0.318182	2.47516
{DNMT3B_GE=over} => {KIN001-270_IC50=Sensitive}	0.0104634	0.318182	2.28886
{DNMT3B_GE=over} => {FMK_IC50=Sensitive}	0.0104634	0.318182	2.33916
{DNMT3B_GE=over} => {AR-42_IC50=Sensitive}	0.0104634	0.318182	2.36515
{CRCT1_GE=under} => {Pazopanib_IC50=Sensitive}	0.0104634	0.318182	2.72902
{CRCT1_GE=under} => {Embelin_IC50=Resistant}	0.0104634	0.318182	2.50428
{CRCT1_GE=under} => {FH535_IC50=Resistant}	0.0104634	0.318182	2.28886
{SPI1_GE=under} => {Temozolomide_IC50=Resistant}	0.0104634	0.318182	2.76446
{SPI1_GE=under} => {GW-2580_IC50=Resistant}	0.0104634	0.318182	2.4189
{SPI1_GE=under} => {FR-180204_IC50=Resistant}	0.0104634	0.318182	2.4189
{SPI1_GE=under} => {AS605240_IC50=Resistant}	0.0104634	0.318182	2.26451
{RPGRIP1L_GE=over} => {Midostaurin_IC50=Sensitive}	0.0104634	0.318182	2.33916
{RPGRIP1L_GE=over} => {CP724714_IC50=Resistant}	0.0104634	0.318182	2.6608
{RPGRIP1L_GE=over} => {BMS-708163_IC50=Resistant}	0.0104634	0.318182	2.4189
{RSRC2_GE=under} => {FR-180204_IC50=Resistant}	0.0104634	0.318182	2.4189
{RSRC2_GE=under} => {AICAR_IC50=Resistant}	0.0104634	0.318182	2.26451
{HMGN1_GE=under} => {VX-702_IC50=Sensitive}	0.0104634	0.318182	2.36515
{HMGN1_GE=under} => {Tubastatin A_IC50=Resistant}	0.0104634	0.318182	2.28886
{HMGN1_GE=under} => {OSI-930_IC50=Resistant}	0.0104634	0.318182	2.28886
{MATK_GE=over} => {Nilotinib_IC50=Sensitive}	0.0104634	0.318182	4.43466
{MATK_GE=over} => {XL-184_IC50=Sensitive}	0.0104634	0.318182	3.22521
{MATK_GE=over} => {GSK1070916_IC50=Sensitive}	0.0104634	0.318182	2.91594
{MATK_GE=over} => {Cisplatin_IC50=Sensitive}	0.0104634	0.318182	2.47516
{MATK_GE=over} => {CAL-101_IC50=Sensitive}	0.0104634	0.318182	2.5959
{MATK_GE=over} => {ZM-447439_IC50=Sensitive}	0.0104634	0.318182	2.50428
{MATK_GE=over} => {VX-702_IC50=Sensitive}	0.0104634	0.318182	2.36515
{MATK_GE=over} => {Genentech Cpd 10_IC50=Sensitive}	0.0104634	0.318182	2.33916
{MATK_GE=over} => {PF-4708671_IC50=Sensitive}	0.0104634	0.318182	2.39173
{MATK_GE=over} => {PFI-1_IC50=Sensitive}	0.0104634	0.318182	2.28886
{MATK_GE=over} => {XMD15-27_IC50=Sensitive}	0.0104634	0.318182	2.26451
{MATK_GE=over} => {AR-42_IC50=Sensitive}	0.0104634	0.318182	2.36515
{RHD_GE=over} => {AZD8055_IC50=Sensitive}	0.0104634	0.318182	2.6608
{RHD_GE=over} => {CP466722_IC50=Sensitive}	0.0104634	0.318182	2.44671
{RHD_GE=over} => {CI-1040_IC50=Sensitive}	0.0104634	0.318182	2.39173
{RHD_GE=over} => {EKB-569_IC50=Sensitive}	0.0104634	0.318182	2.56462
{RHD_GE=over} => {PFI-1_IC50=Sensitive}	0.0104634	0.318182	2.28886
{RHD_GE=over} => {BIX02189_IC50=Sensitive}	0.0104634	0.318182	2.24067
{SH3RF1_GE=over} => {Ruxolitinib_IC50=Resistant}	0.0104634	0.318182	4.43466
{SH3RF1_GE=over} => {CP724714_IC50=Resistant}	0.0104634	0.318182	2.6608
{SH3RF1_GE=over} => {JW-7-24-1_IC50=Resistant}	0.0104634	0.318182	2.6608
{SH3RF1_GE=over} => {XMD15-27_IC50=Resistant}	0.0104634	0.318182	2.56462
{SH3RF1_GE=over} => {EX-527_IC50=Resistant}	0.0104634	0.318182	2.47516
{SH3RF1_GE=over} => {JNK-9L_IC50=Resistant}	0.0104634	0.318182	2.50428
{SH3RF1_GE=over} => {GW-2580_IC50=Resistant}	0.0104634	0.318182	2.4189
{SH3RF1_GE=over} => {OSI-930_IC50=Resistant}	0.0104634	0.318182	2.28886
{SH3RF1_GE=over} => {Axitinib_IC50=Resistant}	0.0104634	0.318182	2.24067
{SH3RF1_GE=over} => {Camptothecin_IC50=Resistant}	0.0104634	0.318182	2.31374
{JUNB_GE=over} => {CP724714_IC50=Sensitive}	0.0104634	0.318182	2.6608
{JUNB_GE=over} => {KIN001-055_IC50=Sensitive}	0.0104634	0.318182	2.33916
{JUNB_GE=over} => {Mitomycin C_IC50=Sensitive}	0.0104634	0.318182	2.26451
{SEMA6B_GE=over} => {XAV939_IC50=Resistant}	0.0104634	0.318182	2.83818
{PRPH_GE=over} => {Belinostat_IC50=Sensitive}	0.0104634	0.318182	2.99808
{PRPH_GE=over} => {(5Z)-7-Oxozeaenol_IC50=Sensitive}	0.0104634	0.318182	2.53409
{PRPH_GE=over} => {CAY10603_IC50=Sensitive}	0.0104634	0.318182	2.69448
{PRPH_GE=over} => {Lisitinib_IC50=Sensitive}	0.0104634	0.318182	2.31374
{PRPH_GE=over} => {Pazopanib_IC50=Resistant}	0.0104634	0.318182	2.44671
{PRPH_GE=over} => {AR-42_IC50=Sensitive}	0.0104634	0.318182	2.36515
{GBA3_GE=over} => {CEP-701_IC50=Resistant}	0.0104634	0.318182	2.31374
{GBA3_GE=over} => {LFM-A13_IC50=Resistant}	0.0104634	0.318182	2.26451
{IPO7_GE=under} => {VNLG/124_IC50=Sensitive}	0.0104634	0.318182	2.80084
{IPO7_GE=under} => {T0901317_IC50=Sensitive}	0.0104634	0.318182	2.83818
{IPO7_GE=under} => {Belinostat_IC50=Sensitive}	0.0104634	0.318182	2.99808
{IPO7_GE=under} => {OSI-930_IC50=Sensitive}	0.0104634	0.318182	2.47516
{IPO7_GE=under} => {Veliparib_IC50=Sensitive}	0.0104634	0.318182	2.50428
{IPO7_GE=under} => {PIK-93_IC50=Sensitive}	0.0104634	0.318182	2.36515
{IPO7_GE=under} => {KIN001-270_IC50=Sensitive}	0.0104634	0.318182	2.28886
{IPO7_GE=under} => {ZSTK474_IC50=Sensitive}	0.0104634	0.318182	2.31374
{IPO7_GE=under} => {Genentech Cpd 10_IC50=Sensitive}	0.0104634	0.318182	2.33916
{IPO7_GE=under} => {YM201636_IC50=Sensitive}	0.0104634	0.318182	2.4189
{IPO7_GE=under} => {BIX02189_IC50=Sensitive}	0.0104634	0.318182	2.24067
{IPO7_GE=under} => {BMS-754807_IC50=Resistant}	0.0104634	0.318182	2.4189
{IPO7_GE=under} => {AR-42_IC50=Sensitive}	0.0104634	0.318182	2.36515
{MASP1_GE=over} => {Pazopanib_IC50=Sensitive}	0.0104634	0.318182	2.72902
{MOV10L1_GE=over} => {piperlongumine_IC50=Resistant}	0.0104634	0.318182	2.80084
{MOV10L1_GE=over} => {MK-2206_IC50=Resistant}	0.0104634	0.318182	2.26451
{MOV10L1_GE=over} => {Talazoparib_IC50=Resistant}	0.0104634	0.318182	2.28886
{ZNF132_GE=over} => {CAL-101_IC50=Resistant}	0.0104634	0.318182	2.6608
{ZNF132_GE=over} => {FR-180204_IC50=Resistant}	0.0104634	0.318182	2.4189
{ZNF132_GE=over} => {SL 0101-1_IC50=Resistant}	0.0104634	0.318182	2.56462
{ZNF132_GE=over} => {AICAR_IC50=Resistant}	0.0104634	0.318182	2.26451
{ST18_GE=under} => {rTRAIL_IC50=Resistant}	0.0104634	0.318182	3.17707
{ST18_GE=under} => {NSC-87877_IC50=Resistant}	0.0104634	0.318182	2.56462
{ST18_GE=under} => {Navitoclax_IC50=Resistant}	0.0104634	0.318182	2.62795
{ST18_GE=under} => {AUY922_IC50=Resistant}	0.0104634	0.318182	2.53409
{ST18_GE=under} => {VX-702_IC50=Resistant}	0.0104634	0.318182	2.53409
{ST18_GE=under} => {BMS-708163_IC50=Resistant}	0.0104634	0.318182	2.4189
{ST18_GE=under} => {Doxorubicin_IC50=Resistant}	0.0104634	0.318182	2.26451
{SLC13A5_GE=under} => {XAV939_IC50=Sensitive}	0.0104634	0.318182	2.28886
{TNNC1_GE=under} => {AZD8055_IC50=Resistant}	0.0104634	0.318182	2.69448
{TNNC1_GE=under} => {GSK1904529A_IC50=Resistant}	0.0104634	0.318182	2.4189
{TNNC1_GE=under} => {AICAR_IC50=Resistant}	0.0104634	0.318182	2.26451
{RABAC1_GE=over} => {Temsirolimus_IC50=Sensitive}	0.0104634	0.318182	2.24067
{RABAC1_GE=over} => {AICAR_IC50=Resistant}	0.0104634	0.318182	2.26451
{FAM19A3_GE=over} => {S-Trityl-L-cysteine_IC50=Resistant}	0.0104634	0.318182	4.52901
{FAM19A3_GE=over} => {Dabrafenib_IC50=Sensitive}	0.0104634	0.318182	3.37879
{FAM19A3_GE=over} => {PFI-1_IC50=Sensitive}	0.0104634	0.318182	2.28886
{STAMBPL1_GE=under} => {THZ-2-102-1_IC50=Sensitive}	0.0104634	0.318182	2.56462
{STAMBPL1_GE=under} => {AKT inhibitor VIII_IC50=Sensitive}	0.0104634	0.318182	2.31374
{STAMBPL1_GE=under} => {Vinblastine_IC50=Resistant}	0.0104634	0.318182	2.24067
{PRM1_GE=over} => {Belinostat_IC50=Sensitive}	0.0104634	0.318182	2.99808
{PRM1_GE=over} => {BMS345541_IC50=Sensitive}	0.0104634	0.318182	2.76446
{PRM1_GE=over} => {CAL-101_IC50=Sensitive}	0.0104634	0.318182	2.5959
{PRM1_GE=over} => {BHG712_IC50=Sensitive}	0.0104634	0.318182	2.69448
{PRM1_GE=over} => {CAY10603_IC50=Sensitive}	0.0104634	0.318182	2.69448
{PRM1_GE=over} => {CUDC-101_IC50=Sensitive}	0.0104634	0.318182	2.6608
{PRM1_GE=over} => {Temozolomide_IC50=Sensitive}	0.0104634	0.318182	2.47516
{PRM1_GE=over} => {OSI-930_IC50=Sensitive}	0.0104634	0.318182	2.47516
{PRM1_GE=over} => {CP466722_IC50=Sensitive}	0.0104634	0.318182	2.44671
{PRM1_GE=over} => {CH5424802_IC50=Sensitive}	0.0104634	0.318182	2.5959
{PRM1_GE=over} => {ZSTK474_IC50=Sensitive}	0.0104634	0.318182	2.31374
{PRM1_GE=over} => {BIX02189_IC50=Sensitive}	0.0104634	0.318182	2.24067
{PRM1_GE=over} => {Docetaxel_IC50=Resistant}	0.0104634	0.318182	2.24067
{SORBS3_GE=over} => {Elesclomol_IC50=Sensitive}	0.0104634	0.318182	2.6608
{SORBS3_GE=over} => {PIK-93_IC50=Resistant}	0.0104634	0.318182	2.28886
{GDF15_GE=under} => {AP-24534_IC50=Sensitive}	0.0104634	0.318182	3.17707
{GDF15_GE=under} => {T0901317_IC50=Sensitive}	0.0104634	0.318182	2.83818
{GDF15_GE=under} => {Belinostat_IC50=Sensitive}	0.0104634	0.318182	2.99808
{GDF15_GE=under} => {CUDC-101_IC50=Sensitive}	0.0104634	0.318182	2.6608
{GDF15_GE=under} => {CP466722_IC50=Sensitive}	0.0104634	0.318182	2.44671
{GDF15_GE=under} => {SL 0101-1_IC50=Sensitive}	0.0104634	0.318182	2.50428
{GDF15_GE=under} => {GSK429286A_IC50=Sensitive}	0.0104634	0.318182	2.28886
{GDF15_GE=under} => {VX-702_IC50=Sensitive}	0.0104634	0.318182	2.36515
{GDF15_GE=under} => {ZSTK474_IC50=Sensitive}	0.0104634	0.318182	2.31374
{GDF15_GE=under} => {YM201636_IC50=Sensitive}	0.0104634	0.318182	2.4189
{GDF15_GE=under} => {IPA-3_IC50=Sensitive}	0.0104634	0.318182	2.24067
{GDF15_GE=under} => {BIX02189_IC50=Sensitive}	0.0104634	0.318182	2.24067
{GDF15_GE=under} => {XMD15-27_IC50=Sensitive}	0.0104634	0.318182	2.26451
{HMHA1_GE=over} => {A-443654_IC50=Sensitive}	0.0104634	0.318182	7.60227
{HMHA1_GE=over} => {KIN001-135_IC50=Sensitive}	0.0104634	0.318182	6.45041
{HMHA1_GE=over} => {WZ-1-84_IC50=Sensitive}	0.0104634	0.318182	5.60167
{HMHA1_GE=over} => {Linifanib_IC50=Sensitive}	0.0104634	0.318182	5.32159
{HMHA1_GE=over} => {Cyclopamine_IC50=Sensitive}	0.0104634	0.318182	4.7303
{HMHA1_GE=over} => {BI-2536_IC50=Sensitive}	0.0104634	0.318182	5.32159
{HMHA1_GE=over} => {CGP-082996_IC50=Sensitive}	0.0104634	0.318182	4.43466
{HMHA1_GE=over} => {Parthenolide_IC50=Sensitive}	0.0104634	0.318182	4.25727
{HMHA1_GE=over} => {Tivozanib_IC50=Sensitive}	0.0104634	0.318182	3.60786
{HMHA1_GE=over} => {JNJ-26854165_IC50=Sensitive}	0.0104634	0.318182	2.99808
{HMHA1_GE=over} => {Belinostat_IC50=Sensitive}	0.0104634	0.318182	2.99808
{HMHA1_GE=over} => {Midostaurin_IC50=Sensitive}	0.0104634	0.318182	2.33916
{HMHA1_GE=over} => {(5Z)-7-Oxozeaenol_IC50=Sensitive}	0.0104634	0.318182	2.53409
{HMHA1_GE=over} => {BHG712_IC50=Sensitive}	0.0104634	0.318182	2.69448
{HMHA1_GE=over} => {CH5424802_IC50=Sensitive}	0.0104634	0.318182	2.5959
{HMHA1_GE=over} => {CI-1040_IC50=Sensitive}	0.0104634	0.318182	2.39173
{HMHA1_GE=over} => {CCT018159_IC50=Sensitive}	0.0104634	0.318182	2.36515
{HMHA1_GE=over} => {AS605240_IC50=Sensitive}	0.0104634	0.318182	2.28886
{SLC25A16_GE=over} => {Foretinib_IC50=Resistant}	0.0104634	0.318182	2.87654
{SLC25A16_GE=over} => {Olaparib_IC50=Resistant}	0.0104634	0.318182	2.53409
{SLC25A16_GE=over} => {Vinblastine_IC50=Resistant}	0.0104634	0.318182	2.24067
{UTP18_GE=under} => {GW 441756_IC50=Resistant}	0.0104634	0.318182	2.91594
{UTP18_GE=under} => {SB 216763_IC50=Resistant}	0.0104634	0.318182	2.62795
{UTP18_GE=under} => {Axitinib_IC50=Resistant}	0.0104634	0.318182	2.24067
{LUC7L_GE=under} => {KIN001-270_IC50=Resistant}	0.0104634	0.318182	2.26451
{C6ORF106_GE=over} => {BMS-754807_IC50=Resistant}	0.0104634	0.318182	2.4189
{FTSJD2_GE=over} => {CMK_IC50=Sensitive}	0.0104634	0.318182	4.52901
{FTSJD2_GE=over} => {Tivozanib_IC50=Sensitive}	0.0104634	0.318182	3.60786
{FTSJD2_GE=over} => {Masitinib_IC50=Sensitive}	0.0104634	0.318182	3.27483
{FTSJD2_GE=over} => {VNLG/124_IC50=Sensitive}	0.0104634	0.318182	2.80084
{FTSJD2_GE=over} => {HG-6-64-1_IC50=Sensitive}	0.0104634	0.318182	2.69448
{FTSJD2_GE=over} => {CAL-101_IC50=Sensitive}	0.0104634	0.318182	2.5959
{FTSJD2_GE=over} => {GSK690693_IC50=Sensitive}	0.0104634	0.318182	3.13035
{FTSJD2_GE=over} => {Genentech Cpd 10_IC50=Sensitive}	0.0104634	0.318182	2.33916
{FTSJD2_GE=over} => {YM201636_IC50=Sensitive}	0.0104634	0.318182	2.4189
{FTSJD2_GE=over} => {AR-42_IC50=Sensitive}	0.0104634	0.318182	2.36515
{FTSJD2_GE=over} => {MK-2206_IC50=Resistant}	0.0104634	0.318182	2.26451
{MAT1A_GE=over} => {TW 37_IC50=Sensitive}	0.0104634	0.318182	3.04091
{MAT1A_GE=over} => {FH535_IC50=Sensitive}	0.0104634	0.318182	2.6608
{MPG_GE=over} => {Vinblastine_IC50=Sensitive}	0.0104634	0.318182	2.62795
{MPG_GE=over} => {CEP-701_IC50=Sensitive}	0.0104634	0.318182	2.56462
{MPG_GE=over} => {PD-0325901_IC50=Sensitive}	0.0104634	0.318182	2.28886
{MPG_GE=over} => {SGC0946_IC50=Sensitive}	0.0104634	0.318182	2.33916
{MPG_GE=over} => {AS605240_IC50=Sensitive}	0.0104634	0.318182	2.28886
{FNDC3A_GE=over} => {GSK269962A_IC50=Sensitive}	0.0104634	0.318182	2.4189
{FNDC3A_GE=over} => {Veliparib_IC50=Sensitive}	0.0104634	0.318182	2.50428
{C22ORF31_GE=under} => {Mitomycin C_IC50=Sensitive}	0.0104634	0.318182	2.26451
{ACSM4_GE=over} => {THZ-2-102-1_IC50=Sensitive}	0.0104634	0.318182	2.56462
{ACSM4_GE=over} => {CEP-701_IC50=Sensitive}	0.0104634	0.318182	2.56462
{ACSM4_GE=over} => {XAV939_IC50=Sensitive}	0.0104634	0.318182	2.28886
{ACSM4_GE=over} => {Phenformin_IC50=Sensitive}	0.0104634	0.318182	2.33916
{TMEM2_GE=over} => {AS605240_IC50=Sensitive}	0.0104634	0.318182	2.28886
{TKT_GE=over} => {Temsirolimus_IC50=Sensitive}	0.0104634	0.318182	2.24067
{TKT_GE=over} => {Bleomycin_IC50=Sensitive}	0.0104634	0.318182	2.31374
{FGD1_GE=under} => {Temozolomide_IC50=Resistant}	0.0104634	0.318182	2.76446
{FGD1_GE=under} => {PLX4720_IC50=Resistant}	0.0104634	0.318182	3.04091
{FGD1_GE=under} => {IOX2_IC50=Resistant}	0.0104634	0.318182	2.69448
{FGD1_GE=under} => {Olaparib_IC50=Resistant}	0.0104634	0.318182	2.53409
{FGD1_GE=under} => {FMK_IC50=Sensitive}	0.0104634	0.318182	2.33916
{FGD1_GE=under} => {SB 505124_IC50=Resistant}	0.0104634	0.318182	2.24067
{MTTP_GE=over} => {MK-2206_IC50=Resistant}	0.0104634	0.318182	2.26451
{MTTP_GE=over} => {Doxorubicin_IC50=Resistant}	0.0104634	0.318182	2.26451
{HIGD1B_GE=over} => {TL-2-105_IC50=Sensitive}	0.0104634	0.318182	2.47516
{HIGD1B_GE=over} => {ZSTK474_IC50=Sensitive}	0.0104634	0.318182	2.31374
{HIGD1B_GE=over} => {YM201636_IC50=Sensitive}	0.0104634	0.318182	2.4189
{HIGD1B_GE=over} => {AS605240_IC50=Sensitive}	0.0104634	0.318182	2.28886
{KRT84_GE=over} => {Afatinib_IC50=Sensitive}	0.0104634	0.318182	2.50428
{KRT84_GE=over} => {MLN4924_IC50=Resistant}	0.0104634	0.318182	2.6608
{KRT84_GE=over} => {FMK_IC50=Sensitive}	0.0104634	0.318182	2.33916
{KRT84_GE=over} => {Doxorubicin_IC50=Resistant}	0.0104634	0.318182	2.26451
{KRT84_GE=over} => {GDC0941_IC50=Resistant}	0.0104634	0.318182	2.26451
{SDC2_GE=over} => {MP470_IC50=Resistant}	0.0104634	0.318182	2.69448
{SDC2_GE=over} => {CAL-101_IC50=Resistant}	0.0104634	0.318182	2.6608
{SDC2_GE=over} => {PD-173074_IC50=Sensitive}	0.0104634	0.318182	2.47516
{SDC2_GE=over} => {EX-527_IC50=Resistant}	0.0104634	0.318182	2.47516
{SDC2_GE=over} => {JNK-9L_IC50=Resistant}	0.0104634	0.318182	2.50428
{SDC2_GE=over} => {Belinostat_IC50=Resistant}	0.0104634	0.318182	2.53409
{SDC2_GE=over} => {FH535_IC50=Resistant}	0.0104634	0.318182	2.28886
{SDC2_GE=over} => {SGC0946_IC50=Resistant}	0.0104634	0.318182	2.36515
{SDC2_GE=over} => {Tipifarnib_IC50=Resistant}	0.0104634	0.318182	2.4189
{SDC2_GE=over} => {GDC0449_IC50=Resistant}	0.0104634	0.318182	2.31374
{SDC2_GE=over} => {PIK-93_IC50=Resistant}	0.0104634	0.318182	2.28886
{SDC2_GE=over} => {KIN001-244_IC50=Resistant}	0.0104634	0.318182	2.24067
{FAM194B_GE=under} => {AUY922_IC50=Sensitive}	0.0104634	0.318182	3.37879
{FAM194B_GE=under} => {Midostaurin_IC50=Sensitive}	0.0104634	0.318182	2.33916
{FAM194B_GE=under} => {Talazoparib_IC50=Sensitive}	0.0104634	0.318182	2.33916
{FAM194B_GE=under} => {Lisitinib_IC50=Sensitive}	0.0104634	0.318182	2.31374
{FAM194B_GE=under} => {Gemcitabine_IC50=Sensitive}	0.0104634	0.318182	2.26451
{FAM194B_GE=under} => {Mitomycin C_IC50=Sensitive}	0.0104634	0.318182	2.26451
{VCX3A_GE=under} => {Cisplatin_IC50=Sensitive}	0.0104634	0.318182	2.47516
{WDR4_GE=over} => {Vinblastine_IC50=Sensitive}	0.0104634	0.318182	2.62795
{WDR4_GE=over} => {AZD8055_IC50=Sensitive}	0.0104634	0.318182	2.6608
{WDR4_GE=over} => {Temsirolimus_IC50=Sensitive}	0.0104634	0.318182	2.24067
{WDR4_GE=over} => {ZSTK474_IC50=Sensitive}	0.0104634	0.318182	2.31374
{GGA3_GE=over} => {BX-795_IC50=Sensitive}	0.0104634	0.318182	2.80084
{GGA3_GE=over} => {EX-527_IC50=Sensitive}	0.0104634	0.318182	2.62795
{GGA3_GE=over} => {GW-2580_IC50=Sensitive}	0.0104634	0.318182	2.69448
{GGA3_GE=over} => {CEP-701_IC50=Sensitive}	0.0104634	0.318182	2.56462
{GGA3_GE=over} => {CUDC-101_IC50=Sensitive}	0.0104634	0.318182	2.6608
{GGA3_GE=over} => {GSK269962A_IC50=Sensitive}	0.0104634	0.318182	2.4189
{GGA3_GE=over} => {CP466722_IC50=Sensitive}	0.0104634	0.318182	2.44671
{GGA3_GE=over} => {CP724714_IC50=Sensitive}	0.0104634	0.318182	2.6608
{GGA3_GE=over} => {TL-2-105_IC50=Sensitive}	0.0104634	0.318182	2.47516
{GGA3_GE=over} => {ZSTK474_IC50=Sensitive}	0.0104634	0.318182	2.31374
{GGA3_GE=over} => {PFI-1_IC50=Sensitive}	0.0104634	0.318182	2.28886
{GGA3_GE=over} => {XMD15-27_IC50=Sensitive}	0.0104634	0.318182	2.26451
{GGA3_GE=over} => {BMS-754807_IC50=Resistant}	0.0104634	0.318182	2.4189
{GGA3_GE=over} => {Phenformin_IC50=Sensitive}	0.0104634	0.318182	2.33916
{GGA3_GE=over} => {Doxorubicin_IC50=Resistant}	0.0104634	0.318182	2.26451
{CDCA7L_GE=under} => {Foretinib_IC50=Resistant}	0.0104634	0.318182	2.87654
{CDCA7L_GE=under} => {BEZ235_IC50=Resistant}	0.0104634	0.318182	2.69448
{CDCA7L_GE=under} => {JNK-9L_IC50=Resistant}	0.0104634	0.318182	2.50428
{CDCA7L_GE=under} => {Tipifarnib_IC50=Resistant}	0.0104634	0.318182	2.4189
{CDCA7L_GE=under} => {Mitomycin C_IC50=Resistant}	0.0104634	0.318182	2.36515
{BZW2_GE=over} => {OSU-03012_IC50=Resistant}	0.0104634	0.318182	2.99808
{BZW2_GE=over} => {MP470_IC50=Resistant}	0.0104634	0.318182	2.69448
{BZW2_GE=over} => {FH535_IC50=Sensitive}	0.0104634	0.318182	2.6608
{BZW2_GE=over} => {STF-62247_IC50=Resistant}	0.0104634	0.318182	2.6608
{BZW2_GE=over} => {TL-2-105_IC50=Resistant}	0.0104634	0.318182	2.53409
{BZW2_GE=over} => {EX-527_IC50=Resistant}	0.0104634	0.318182	2.47516
{BZW2_GE=over} => {GW-2580_IC50=Resistant}	0.0104634	0.318182	2.4189
{BZW2_GE=over} => {Tamoxifen_IC50=Resistant}	0.0104634	0.318182	2.39173
{BZW2_GE=over} => {Vinblastine_IC50=Resistant}	0.0104634	0.318182	2.24067
{BZW2_GE=over} => {SN-38_IC50=Resistant}	0.0104634	0.318182	2.24067
{ELP4_GE=over} => {GSK-650394_IC50=Sensitive}	0.0104634	0.318182	2.24067
{APRT_GE=over} => {IOX2_IC50=Sensitive}	0.0104634	0.318182	2.62795
{APRT_GE=over} => {FMK_IC50=Sensitive}	0.0104634	0.318182	2.33916
{DYDC2_GE=under} => {AMG-706_IC50=Sensitive}	0.0104634	0.318182	2.83818
{DYDC2_GE=under} => {NSC-87877_IC50=Sensitive}	0.0104634	0.318182	2.91594
{CEACAM3_GE=over} => {CI-1040_IC50=Sensitive}	0.0104634	0.318182	2.39173
{CEACAM3_GE=over} => {BIRB 0796_IC50=Resistant}	0.0104634	0.318182	2.26451
{CEACAM3_GE=over} => {Cytarabine_IC50=Resistant}	0.0104634	0.318182	2.4189
{PCNXL4_GE=over} => {GSK1070916_IC50=Sensitive}	0.0104634	0.318182	2.91594
{PCNXL4_GE=over} => {Belinostat_IC50=Sensitive}	0.0104634	0.318182	2.99808
{PCNXL4_GE=over} => {CAY10603_IC50=Sensitive}	0.0104634	0.318182	2.69448
{PCNXL4_GE=over} => {MK-2206_IC50=Resistant}	0.0104634	0.318182	2.26451
{PCNXL4_GE=over} => {YK 4-279_IC50=Resistant}	0.0104634	0.318182	2.47516
{OR6C2_GE=under} => {FH535_IC50=Sensitive}	0.0104634	0.318182	2.6608
{OR6C2_GE=under} => {FR-180204_IC50=Resistant}	0.0104634	0.318182	2.4189
{CLPS_GE=over} => {BX-795_IC50=Sensitive}	0.0104634	0.318182	2.80084
{CLPS_GE=over} => {AS601245_IC50=Sensitive}	0.0104634	0.318182	2.99808
{CLPS_GE=over} => {EX-527_IC50=Sensitive}	0.0104634	0.318182	2.62795
{CLPS_GE=over} => {Zibotentan_IC50=Sensitive}	0.0104634	0.318182	2.72902
{CLPS_GE=over} => {CAL-101_IC50=Sensitive}	0.0104634	0.318182	2.5959
{CLPS_GE=over} => {AZD8055_IC50=Sensitive}	0.0104634	0.318182	2.6608
{CLPS_GE=over} => {CEP-701_IC50=Sensitive}	0.0104634	0.318182	2.56462
{CLPS_GE=over} => {Bosutinib_IC50=Sensitive}	0.0104634	0.318182	2.28886
{CLPS_GE=over} => {SGC0946_IC50=Sensitive}	0.0104634	0.318182	2.33916
{CLPS_GE=over} => {PF-4708671_IC50=Sensitive}	0.0104634	0.318182	2.39173
{CLPS_GE=over} => {GSK-650394_IC50=Sensitive}	0.0104634	0.318182	2.24067
{CLPS_GE=over} => {AR-42_IC50=Sensitive}	0.0104634	0.318182	2.36515
{WNT9B_GE=under} => {BMS-708163_IC50=Resistant}	0.0104634	0.318182	2.4189
{GTF2H1_GE=over} => {Doxorubicin_IC50=Sensitive}	0.0104634	0.318182	2.50428
{GTF2H1_GE=over} => {PD-0325901_IC50=Sensitive}	0.0104634	0.318182	2.28886
{GTF2H1_GE=over} => {Epothilone B_IC50=Sensitive}	0.0104634	0.318182	2.33916
{ZC2HC1B_GE=over} => {TAE684_IC50=Sensitive}	0.0104634	0.318182	6.2607
{ZC2HC1B_GE=over} => {MS-275_IC50=Sensitive}	0.0104634	0.318182	5.45804
{ZC2HC1B_GE=over} => {JW-7-52-1_IC50=Sensitive}	0.0104634	0.318182	4.83781
{ZC2HC1B_GE=over} => {S-Trityl-L-cysteine_IC50=Sensitive}	0.0104634	0.318182	4.95032
{ZC2HC1B_GE=over} => {Paclitaxel_IC50=Sensitive}	0.0104634	0.318182	4.1738
{ZC2HC1B_GE=over} => {Ruxolitinib_IC50=Sensitive}	0.0104634	0.318182	3.67006
{ZC2HC1B_GE=over} => {JNJ-26854165_IC50=Sensitive}	0.0104634	0.318182	2.99808
{ZC2HC1B_GE=over} => {ATRA_IC50=Sensitive}	0.0104634	0.318182	2.95644
{ZC2HC1B_GE=over} => {UNC0638_IC50=Sensitive}	0.0104634	0.318182	2.95644
{ZC2HC1B_GE=over} => {VNLG/124_IC50=Sensitive}	0.0104634	0.318182	2.80084
{ZC2HC1B_GE=over} => {Vinorelbine_IC50=Sensitive}	0.0104634	0.318182	2.5959
{ZC2HC1B_GE=over} => {KIN001-244_IC50=Sensitive}	0.0104634	0.318182	2.76446
{ZC2HC1B_GE=over} => {BHG712_IC50=Sensitive}	0.0104634	0.318182	2.69448
{ZC2HC1B_GE=over} => {DMOG_IC50=Sensitive}	0.0104634	0.318182	2.4189
{ZC2HC1B_GE=over} => {CUDC-101_IC50=Sensitive}	0.0104634	0.318182	2.6608
{ZC2HC1B_GE=over} => {Temozolomide_IC50=Sensitive}	0.0104634	0.318182	2.47516
{ZC2HC1B_GE=over} => {KIN001-270_IC50=Sensitive}	0.0104634	0.318182	2.28886
{ZC2HC1B_GE=over} => {GSK429286A_IC50=Sensitive}	0.0104634	0.318182	2.28886
{ZC2HC1B_GE=over} => {Temsirolimus_IC50=Sensitive}	0.0104634	0.318182	2.24067
{ZC2HC1B_GE=over} => {Gemcitabine_IC50=Sensitive}	0.0104634	0.318182	2.26451
{ZC2HC1B_GE=over} => {Genentech Cpd 10_IC50=Sensitive}	0.0104634	0.318182	2.33916
{ZC2HC1B_GE=over} => {AKT inhibitor VIII_IC50=Sensitive}	0.0104634	0.318182	2.31374
{ZC2HC1B_GE=over} => {Phenformin_IC50=Sensitive}	0.0104634	0.318182	2.33916
{OR2B6_GE=over} => {MLN4924_IC50=Resistant}	0.0104634	0.318182	2.6608
{OR2B6_GE=over} => {YK 4-279_IC50=Resistant}	0.0104634	0.318182	2.47516
{OR2B6_GE=over} => {AR-42_IC50=Resistant}	0.0104634	0.318182	2.31374
{OR2B6_GE=over} => {GDC0941_IC50=Resistant}	0.0104634	0.318182	2.26451
{RGR_GE=over} => {Bosutinib_IC50=Sensitive}	0.0104634	0.318182	2.28886
{CSE1L_GE=under} => {CMK_IC50=Sensitive}	0.0104634	0.318182	4.52901
{CSE1L_GE=under} => {Parthenolide_IC50=Sensitive}	0.0104634	0.318182	4.25727
{CSE1L_GE=under} => {KIN001-266_IC50=Sensitive}	0.0104634	0.318182	3.94192
{CSE1L_GE=under} => {NG-25_IC50=Sensitive}	0.0104634	0.318182	3.67006
{CSE1L_GE=under} => {HG-6-64-1_IC50=Sensitive}	0.0104634	0.318182	2.69448
{CSE1L_GE=under} => {Belinostat_IC50=Sensitive}	0.0104634	0.318182	2.99808
{CSE1L_GE=under} => {LAQ824_IC50=Sensitive}	0.0104634	0.318182	2.76446
{CSE1L_GE=under} => {KIN001-055_IC50=Sensitive}	0.0104634	0.318182	2.33916
{CSE1L_GE=under} => {IPA-3_IC50=Sensitive}	0.0104634	0.318182	2.24067
{CSE1L_GE=under} => {AR-42_IC50=Sensitive}	0.0104634	0.318182	2.36515
{ATXN2L_GE=under} => {OSU-03012_IC50=Resistant}	0.0104634	0.318182	2.99808
{ATXN2L_GE=under} => {GW 441756_IC50=Sensitive}	0.0104634	0.318182	2.56462
{ATXN2L_GE=under} => {XMD15-27_IC50=Resistant}	0.0104634	0.318182	2.56462
{ATXN2L_GE=under} => {SB 216763_IC50=Resistant}	0.0104634	0.318182	2.62795
{ATXN2L_GE=under} => {Shikonin_IC50=Resistant}	0.0104634	0.318182	2.44671
{ATXN2L_GE=under} => {BMS-708163_IC50=Resistant}	0.0104634	0.318182	2.4189
{ATXN2L_GE=under} => {SGC0946_IC50=Resistant}	0.0104634	0.318182	2.36515
{ATXN2L_GE=under} => {PIK-93_IC50=Resistant}	0.0104634	0.318182	2.28886
{TMEM100_GE=under} => {PLX4720_IC50=Sensitive}	0.0104634	0.318182	2.6608
{RPL37_GE=over} => {NG-25_IC50=Sensitive}	0.0104634	0.318182	3.67006
{RPL37_GE=over} => {TL-1-85_IC50=Sensitive}	0.0104634	0.318182	3.22521
{RPL37_GE=over} => {AZD7762_IC50=Sensitive}	0.0104634	0.318182	2.87654
{RPL37_GE=over} => {BMS345541_IC50=Sensitive}	0.0104634	0.318182	2.76446
{RPL37_GE=over} => {CAL-101_IC50=Sensitive}	0.0104634	0.318182	2.5959
{RPL37_GE=over} => {THZ-2-102-1_IC50=Sensitive}	0.0104634	0.318182	2.56462
{RPL37_GE=over} => {OSI-930_IC50=Sensitive}	0.0104634	0.318182	2.47516
{RPL37_GE=over} => {GSK690693_IC50=Sensitive}	0.0104634	0.318182	3.13035
{RPL37_GE=over} => {ZM-447439_IC50=Sensitive}	0.0104634	0.318182	2.50428
{RPL37_GE=over} => {PD-0332991_IC50=Sensitive}	0.0104634	0.318182	2.31374
{RPL37_GE=over} => {PFI-1_IC50=Resistant}	0.0104634	0.318182	2.24067
{FIGNL1_GE=under} => {681640_IC50=Sensitive}	0.0104634	0.318182	2.6608
{FIGNL1_GE=under} => {AG-014699_IC50=Sensitive}	0.0104634	0.318182	2.28886
{FIGNL1_GE=under} => {PIK-93_IC50=Resistant}	0.0104634	0.318182	2.28886
{BCAP31_GE=over} => {STF-62247_IC50=Resistant}	0.0104634	0.318182	2.6608
{BCAP31_GE=over} => {MLN4924_IC50=Resistant}	0.0104634	0.318182	2.6608
{BCAP31_GE=over} => {Embelin_IC50=Resistant}	0.0104634	0.318182	2.50428
{BCAP31_GE=over} => {LFM-A13_IC50=Resistant}	0.0104634	0.318182	2.26451
{ZNF432_GE=over} => {CAL-101_IC50=Resistant}	0.0104634	0.318182	2.6608
{ZNF432_GE=over} => {MLN4924_IC50=Resistant}	0.0104634	0.318182	2.6608
{ZNF432_GE=over} => {FR-180204_IC50=Resistant}	0.0104634	0.318182	2.4189
{ZNF432_GE=over} => {PIK-93_IC50=Resistant}	0.0104634	0.318182	2.28886
{ZNF432_GE=over} => {Axitinib_IC50=Resistant}	0.0104634	0.318182	2.24067
{CDT1_GE=under} => {Phenformin_IC50=Sensitive}	0.0104634	0.318182	2.33916
{KDM4B_GE=over} => {AC220_IC50=Sensitive}	0.0104634	0.318182	2.95644
{KDM4B_GE=over} => {CUDC-101_IC50=Sensitive}	0.0104634	0.318182	2.6608
{KDM4B_GE=over} => {GSK690693_IC50=Sensitive}	0.0104634	0.318182	3.13035
{KDM4B_GE=over} => {PF-4708671_IC50=Sensitive}	0.0104634	0.318182	2.39173
{KDM4B_GE=over} => {YM201636_IC50=Sensitive}	0.0104634	0.318182	2.4189
{KDM4B_GE=over} => {PFI-1_IC50=Sensitive}	0.0104634	0.318182	2.28886
{KDM4B_GE=over} => {IPA-3_IC50=Sensitive}	0.0104634	0.318182	2.24067
{KDM4B_GE=over} => {BIX02189_IC50=Sensitive}	0.0104634	0.318182	2.24067
{KDM4B_GE=over} => {AR-42_IC50=Sensitive}	0.0104634	0.318182	2.36515
{KDM4B_GE=over} => {Docetaxel_IC50=Resistant}	0.0104634	0.318182	2.24067
{KDM4B_GE=over} => {Talazoparib_IC50=Resistant}	0.0104634	0.318182	2.28886
{COTL1_GE=over} => {GDC0449_IC50=Resistant}	0.0104634	0.318182	2.31374
{POLG_GE=under} => {CUDC-101_IC50=Sensitive}	0.0104634	0.318182	2.6608
{POLG_GE=under} => {GSK429286A_IC50=Resistant}	0.0104634	0.318182	2.5959
{POLG_GE=under} => {GSK1904529A_IC50=Resistant}	0.0104634	0.318182	2.4189
{POLG_GE=under} => {Lisitinib_IC50=Resistant}	0.0104634	0.318182	2.6608
{POLG_GE=under} => {AUY922_IC50=Resistant}	0.0104634	0.318182	2.53409
{POLG_GE=under} => {GW-2580_IC50=Resistant}	0.0104634	0.318182	2.4189
{POLG_GE=under} => {Obatoclax Mesylate_IC50=Resistant}	0.0104634	0.318182	2.33916
{POLG_GE=under} => {OSI-930_IC50=Resistant}	0.0104634	0.318182	2.28886
{NFKBIA_GE=over} => {BAY 61-3606_IC50=Sensitive}	0.0104634	0.318182	2.47516
{NFKBIA_GE=over} => {Gefitinib_IC50=Sensitive}	0.0104634	0.318182	2.56462
{NFKBIA_GE=over} => {Afatinib_IC50=Sensitive}	0.0104634	0.318182	2.50428
{NFKBIA_GE=over} => {EKB-569_IC50=Sensitive}	0.0104634	0.318182	2.56462
{NFKBIA_GE=over} => {BMS-754807_IC50=Resistant}	0.0104634	0.318182	2.4189
{MT1H_GE=over} => {AC220_IC50=Sensitive}	0.0104634	0.318182	2.95644
{MT1H_GE=over} => {MP470_IC50=Sensitive}	0.0104634	0.318182	2.83818
{MT1H_GE=over} => {PD-0332991_IC50=Sensitive}	0.0104634	0.318182	2.31374
{MT1H_GE=over} => {BIRB 0796_IC50=Resistant}	0.0104634	0.318182	2.26451
{MT1H_GE=over} => {Cytarabine_IC50=Resistant}	0.0104634	0.318182	2.4189
{MT1H_GE=over} => {PIK-93_IC50=Resistant}	0.0104634	0.318182	2.28886
{MT1H_GE=over} => {KIN001-244_IC50=Resistant}	0.0104634	0.318182	2.24067
{MT1H_GE=over} => {Docetaxel_IC50=Resistant}	0.0104634	0.318182	2.24067
{UBA5_GE=over} => {T0901317_IC50=Sensitive}	0.0104634	0.318182	2.83818
{UBA5_GE=over} => {KIN001-244_IC50=Sensitive}	0.0104634	0.318182	2.76446
{UBA5_GE=over} => {LAQ824_IC50=Sensitive}	0.0104634	0.318182	2.76446
{UBA5_GE=over} => {AZD8055_IC50=Sensitive}	0.0104634	0.318182	2.6608
{UBA5_GE=over} => {OSI-930_IC50=Sensitive}	0.0104634	0.318182	2.47516
{UBA5_GE=over} => {GSK690693_IC50=Sensitive}	0.0104634	0.318182	3.13035
{UBA5_GE=over} => {Lisitinib_IC50=Sensitive}	0.0104634	0.318182	2.31374
{UBA5_GE=over} => {PD-173074_IC50=Sensitive}	0.0104634	0.318182	2.47516
{UBA5_GE=over} => {PF-4708671_IC50=Sensitive}	0.0104634	0.318182	2.39173
{UBA5_GE=over} => {IPA-3_IC50=Sensitive}	0.0104634	0.318182	2.24067
{UBA5_GE=over} => {BIX02189_IC50=Sensitive}	0.0104634	0.318182	2.24067
{YIPF1_GE=under} => {PD-0332991_IC50=Sensitive}	0.0104634	0.318182	2.31374
{YIPF1_GE=under} => {EX-527_IC50=Resistant}	0.0104634	0.318182	2.47516
{YIPF1_GE=under} => {OSI-930_IC50=Resistant}	0.0104634	0.318182	2.28886
{MMADHC_GE=over} => {NSC-87877_IC50=Sensitive}	0.0104634	0.318182	2.91594
{MMADHC_GE=over} => {Midostaurin_IC50=Sensitive}	0.0104634	0.318182	2.33916
{MMADHC_GE=over} => {FH535_IC50=Sensitive}	0.0104634	0.318182	2.6608
{MMADHC_GE=over} => {Belinostat_IC50=Resistant}	0.0104634	0.318182	2.53409
{ORMDL1_GE=over} => {T0901317_IC50=Sensitive}	0.0104634	0.318182	2.83818
{ORMDL1_GE=over} => {CAL-101_IC50=Sensitive}	0.0104634	0.318182	2.5959
{ORMDL1_GE=over} => {CAY10603_IC50=Sensitive}	0.0104634	0.318182	2.69448
{ORMDL1_GE=over} => {CUDC-101_IC50=Sensitive}	0.0104634	0.318182	2.6608
{ORMDL1_GE=over} => {CP466722_IC50=Sensitive}	0.0104634	0.318182	2.44671
{ORMDL1_GE=over} => {PIK-93_IC50=Sensitive}	0.0104634	0.318182	2.36515
{ORMDL1_GE=over} => {KIN001-270_IC50=Sensitive}	0.0104634	0.318182	2.28886
{ORMDL1_GE=over} => {ZSTK474_IC50=Sensitive}	0.0104634	0.318182	2.31374
{ORMDL1_GE=over} => {Lenalidomide_IC50=Sensitive}	0.0104634	0.318182	2.44671
{CKAP2_GE=over} => {BIX02189_IC50=Sensitive}	0.0104634	0.318182	2.24067
{CDKN1C_GE=over} => {KIN001-270_IC50=Sensitive}	0.0104634	0.318182	2.28886
{RFPL2_GE=under} => {NSC-87877_IC50=Resistant}	0.0104634	0.318182	2.56462
{RFPL2_GE=under} => {IOX2_IC50=Resistant}	0.0104634	0.318182	2.69448
{RFPL2_GE=under} => {XMD15-27_IC50=Resistant}	0.0104634	0.318182	2.56462
{RFPL2_GE=under} => {EX-527_IC50=Resistant}	0.0104634	0.318182	2.47516
{RFPL2_GE=under} => {KIN001-270_IC50=Resistant}	0.0104634	0.318182	2.26451
{RFPL2_GE=under} => {OSI-930_IC50=Resistant}	0.0104634	0.318182	2.28886
{KDM4C_GE=over} => {Ruxolitinib_IC50=Sensitive}	0.0104634	0.318182	3.67006
{KDM4C_GE=over} => {T0901317_IC50=Sensitive}	0.0104634	0.318182	2.83818
{KDM4C_GE=over} => {KIN001-244_IC50=Sensitive}	0.0104634	0.318182	2.76446
{KDM4C_GE=over} => {BAY 61-3606_IC50=Sensitive}	0.0104634	0.318182	2.47516
{KDM4C_GE=over} => {Temozolomide_IC50=Sensitive}	0.0104634	0.318182	2.47516
{KDM4C_GE=over} => {GSK690693_IC50=Sensitive}	0.0104634	0.318182	3.13035
{KDM4C_GE=over} => {KIN001-270_IC50=Sensitive}	0.0104634	0.318182	2.28886
{KDM4C_GE=over} => {BIX02189_IC50=Sensitive}	0.0104634	0.318182	2.24067
{KDM4C_GE=over} => {Temsirolimus_IC50=Resistant}	0.0104634	0.318182	2.39173
{KDM4C_GE=over} => {GDC0941_IC50=Resistant}	0.0104634	0.318182	2.26451
{CECR5_GE=under} => {SB590885_IC50=Sensitive}	0.0104634	0.318182	2.6608
{CECR5_GE=under} => {KIN001-270_IC50=Sensitive}	0.0104634	0.318182	2.28886
{CECR5_GE=under} => {BIX02189_IC50=Sensitive}	0.0104634	0.318182	2.24067
{DMD_ENST00000378682_CNV=loss} => {MK-2206_IC50=Resistant}	0.0104634	0.318182	2.26451
{PHB_GE=under} => {AP-24534_IC50=Sensitive}	0.0104634	0.318182	3.17707
{PHB_GE=under} => {AMG-706_IC50=Sensitive}	0.0104634	0.318182	2.83818
{PHB_GE=under} => {IOX2_IC50=Sensitive}	0.0104634	0.318182	2.62795
{PHB_GE=under} => {AC220_IC50=Sensitive}	0.0104634	0.318182	2.95644
{PHB_GE=under} => {CP724714_IC50=Sensitive}	0.0104634	0.318182	2.6608
{PHB_GE=under} => {XMD15-27_IC50=Sensitive}	0.0104634	0.318182	2.26451
{WDR67_GE=over} => {Ruxolitinib_IC50=Sensitive}	0.0104634	0.318182	3.67006
{WDR67_GE=over} => {TL-1-85_IC50=Sensitive}	0.0104634	0.318182	3.22521
{WDR67_GE=over} => {Masitinib_IC50=Sensitive}	0.0104634	0.318182	3.27483
{WDR67_GE=over} => {UNC0638_IC50=Sensitive}	0.0104634	0.318182	2.95644
{WDR67_GE=over} => {Belinostat_IC50=Sensitive}	0.0104634	0.318182	2.99808
{WDR67_GE=over} => {Cisplatin_IC50=Sensitive}	0.0104634	0.318182	2.47516
{WDR67_GE=over} => {Zibotentan_IC50=Sensitive}	0.0104634	0.318182	2.72902
{WDR67_GE=over} => {GSK1904529A_IC50=Sensitive}	0.0104634	0.318182	2.62795
{WDR67_GE=over} => {BAY 61-3606_IC50=Sensitive}	0.0104634	0.318182	2.47516
{WDR67_GE=over} => {CUDC-101_IC50=Sensitive}	0.0104634	0.318182	2.6608
{WDR67_GE=over} => {JNK Inhibitor VIII_IC50=Sensitive}	0.0104634	0.318182	2.39173
{WDR67_GE=over} => {PD-0332991_IC50=Sensitive}	0.0104634	0.318182	2.31374
{WDR67_GE=over} => {AG-014699_IC50=Sensitive}	0.0104634	0.318182	2.28886
{WDR67_GE=over} => {CP724714_IC50=Sensitive}	0.0104634	0.318182	2.6608
{WDR67_GE=over} => {PD-173074_IC50=Sensitive}	0.0104634	0.318182	2.47516
{WDR67_GE=over} => {Bosutinib_IC50=Sensitive}	0.0104634	0.318182	2.28886
{WDR67_GE=over} => {ZSTK474_IC50=Sensitive}	0.0104634	0.318182	2.31374
{WDR67_GE=over} => {SGC0946_IC50=Sensitive}	0.0104634	0.318182	2.33916
{WDR67_GE=over} => {Lenalidomide_IC50=Sensitive}	0.0104634	0.318182	2.44671
{WDR67_GE=over} => {KIN001-055_IC50=Sensitive}	0.0104634	0.318182	2.33916
{WDR67_GE=over} => {Mitomycin C_IC50=Sensitive}	0.0104634	0.318182	2.26451
{WDR67_GE=over} => {AS605240_IC50=Sensitive}	0.0104634	0.318182	2.28886
{PIR_GE=under} => {VX-680_IC50=Sensitive}	0.0104634	0.318182	4.43466
{PIR_GE=under} => {Parthenolide_IC50=Sensitive}	0.0104634	0.318182	4.25727
{PIR_GE=under} => {ATRA_IC50=Sensitive}	0.0104634	0.318182	2.95644
{PIR_GE=under} => {VNLG/124_IC50=Sensitive}	0.0104634	0.318182	2.80084
{PIR_GE=under} => {T0901317_IC50=Sensitive}	0.0104634	0.318182	2.83818
{PIR_GE=under} => {GSK1070916_IC50=Sensitive}	0.0104634	0.318182	2.91594
{PIR_GE=under} => {Vinblastine_IC50=Sensitive}	0.0104634	0.318182	2.62795
{PIR_GE=under} => {EX-527_IC50=Sensitive}	0.0104634	0.318182	2.62795
{PIR_GE=under} => {Zibotentan_IC50=Sensitive}	0.0104634	0.318182	2.72902
{PIR_GE=under} => {CAL-101_IC50=Sensitive}	0.0104634	0.318182	2.5959
{PIR_GE=under} => {AZD8055_IC50=Sensitive}	0.0104634	0.318182	2.6608
{PIR_GE=under} => {Temozolomide_IC50=Sensitive}	0.0104634	0.318182	2.47516
{PIR_GE=under} => {Embelin_IC50=Sensitive}	0.0104634	0.318182	2.47516
{PIR_GE=under} => {ZM-447439_IC50=Sensitive}	0.0104634	0.318182	2.50428
{PIR_GE=under} => {SB52334_IC50=Sensitive}	0.0104634	0.318182	2.33916
{PIR_GE=under} => {SL 0101-1_IC50=Sensitive}	0.0104634	0.318182	2.50428
{PIR_GE=under} => {Camptothecin_IC50=Sensitive}	0.0104634	0.318182	2.24067
{PIR_GE=under} => {Gemcitabine_IC50=Sensitive}	0.0104634	0.318182	2.26451
{PIR_GE=under} => {SGC0946_IC50=Sensitive}	0.0104634	0.318182	2.33916
{PIR_GE=under} => {PFI-1_IC50=Sensitive}	0.0104634	0.318182	2.28886
{PIR_GE=under} => {GSK-650394_IC50=Sensitive}	0.0104634	0.318182	2.24067
{PAF1_GE=under} => {CCT007093_IC50=Resistant}	0.0104634	0.318182	2.31374
{PAF1_GE=under} => {CAY10603_IC50=Resistant}	0.0104634	0.318182	2.4189
{PAF1_GE=under} => {AS605240_IC50=Sensitive}	0.0104634	0.318182	2.28886
{TIGD1_GE=under} => {Lisitinib_IC50=Resistant}	0.0104634	0.318182	2.6608
{TIGD1_GE=under} => {PD-0325901_IC50=Sensitive}	0.0104634	0.318182	2.28886
{TIGD1_GE=under} => {PFI-1_IC50=Sensitive}	0.0104634	0.318182	2.28886
{TIGD1_GE=under} => {GDC0449_IC50=Resistant}	0.0104634	0.318182	2.31374
{C9ORF37_GE=over} => {ZM-447439_IC50=Sensitive}	0.0104634	0.318182	2.50428
{C9ORF37_GE=over} => {KIN001-270_IC50=Sensitive}	0.0104634	0.318182	2.28886
{C9ORF37_GE=over} => {Lenalidomide_IC50=Sensitive}	0.0104634	0.318182	2.44671
{C9ORF37_GE=over} => {Tipifarnib_IC50=Sensitive}	0.0104634	0.318182	2.47516
{C9ORF37_GE=over} => {XMD15-27_IC50=Sensitive}	0.0104634	0.318182	2.26451
{C9ORF37_GE=over} => {GSK-650394_IC50=Sensitive}	0.0104634	0.318182	2.24067
{C9ORF37_GE=over} => {UNC1215_IC50=Sensitive}	0.0104634	0.318182	2.26451
{GDAP1L1_GE=under} => {TL-2-105_IC50=Resistant}	0.0104634	0.318182	2.53409
{GDAP1L1_GE=under} => {CEP-701_IC50=Resistant}	0.0104634	0.318182	2.31374
{TMCO6_GE=over} => {Lisitinib_IC50=Sensitive}	0.0104634	0.318182	2.31374
{TMCO6_GE=over} => {CI-1040_IC50=Sensitive}	0.0104634	0.318182	2.39173
{PAH_GE=under} => {MP470_IC50=Resistant}	0.0104634	0.318182	2.69448
{PAH_GE=under} => {XMD15-27_IC50=Resistant}	0.0104634	0.318182	2.56462
{PAH_GE=under} => {MLN4924_IC50=Resistant}	0.0104634	0.318182	2.6608
{PAH_GE=under} => {FR-180204_IC50=Resistant}	0.0104634	0.318182	2.4189
{UBXN8_GE=over} => {AZ628_IC50=Sensitive}	0.0104634	0.318182	4.7303
{UBXN8_GE=over} => {ATRA_IC50=Sensitive}	0.0104634	0.318182	2.95644
{UBXN8_GE=over} => {VNLG/124_IC50=Sensitive}	0.0104634	0.318182	2.80084
{UBXN8_GE=over} => {PLX4720_IC50=Sensitive}	0.0104634	0.318182	2.6608
{UBXN8_GE=over} => {FH535_IC50=Sensitive}	0.0104634	0.318182	2.6608
{UBXN8_GE=over} => {AZD8055_IC50=Sensitive}	0.0104634	0.318182	2.6608
{RNASE10_GE=under} => {JNK Inhibitor VIII_IC50=Sensitive}	0.0104634	0.318182	2.39173
{PSMD3_GE=under} => {Lisitinib_IC50=Resistant}	0.0104634	0.318182	2.6608
{PSMD3_GE=under} => {BMS-754807_IC50=Resistant}	0.0104634	0.318182	2.4189
{PSMD3_GE=under} => {Mitomycin C_IC50=Resistant}	0.0104634	0.318182	2.36515
{PSMD3_GE=under} => {Vinblastine_IC50=Resistant}	0.0104634	0.318182	2.24067
{USP5_GE=under} => {GSK429286A_IC50=Resistant}	0.0104634	0.318182	2.5959
{USP5_GE=under} => {Embelin_IC50=Resistant}	0.0104634	0.318182	2.50428
{USP5_GE=under} => {OSI-930_IC50=Resistant}	0.0104634	0.318182	2.28886
{TRMT61A_GE=under} => {XAV939_IC50=Sensitive}	0.0104634	0.318182	2.28886
{TRMT61A_GE=under} => {GDC0941_IC50=Resistant}	0.0104634	0.318182	2.26451
{DHDH_GE=over} => {Bleomycin_IC50=Sensitive}	0.0104634	0.318182	2.31374
{DHDH_GE=over} => {AKT inhibitor VIII_IC50=Sensitive}	0.0104634	0.318182	2.31374
{STAR_GE=over} => {TAE684_IC50=Sensitive}	0.0104634	0.318182	6.2607
{STAR_GE=over} => {Linifanib_IC50=Sensitive}	0.0104634	0.318182	5.32159
{STAR_GE=over} => {Nilotinib_IC50=Sensitive}	0.0104634	0.318182	4.43466
{STAR_GE=over} => {Salubrinal_IC50=Sensitive}	0.0104634	0.318182	4.43466
{STAR_GE=over} => {Axitinib_IC50=Sensitive}	0.0104634	0.318182	2.91594
{STAR_GE=over} => {UNC0638_IC50=Sensitive}	0.0104634	0.318182	2.95644
{STAR_GE=over} => {BX-795_IC50=Sensitive}	0.0104634	0.318182	2.80084
{STAR_GE=over} => {AC220_IC50=Sensitive}	0.0104634	0.318182	2.95644
{STAR_GE=over} => {Vinblastine_IC50=Sensitive}	0.0104634	0.318182	2.62795
{STAR_GE=over} => {EX-527_IC50=Sensitive}	0.0104634	0.318182	2.62795
{STAR_GE=over} => {Temozolomide_IC50=Sensitive}	0.0104634	0.318182	2.47516
{STAR_GE=over} => {GSK690693_IC50=Sensitive}	0.0104634	0.318182	3.13035
{STAR_GE=over} => {SB590885_IC50=Sensitive}	0.0104634	0.318182	2.6608
{STAR_GE=over} => {PD-173074_IC50=Sensitive}	0.0104634	0.318182	2.47516
{STAR_GE=over} => {Camptothecin_IC50=Sensitive}	0.0104634	0.318182	2.24067
{STAR_GE=over} => {PD-0325901_IC50=Sensitive}	0.0104634	0.318182	2.28886
{STAR_GE=over} => {Tipifarnib_IC50=Sensitive}	0.0104634	0.318182	2.47516
{SPAG17_GE=under} => {ZM-447439_IC50=Sensitive}	0.0104634	0.318182	2.50428
{SPAG17_GE=under} => {Doxorubicin_IC50=Sensitive}	0.0104634	0.318182	2.50428
{SPAG17_GE=under} => {Epothilone B_IC50=Sensitive}	0.0104634	0.318182	2.33916
{SPAG17_GE=under} => {GSK-650394_IC50=Sensitive}	0.0104634	0.318182	2.24067
{NMUR2_GE=over} => {rTRAIL_IC50=Resistant}	0.0104634	0.318182	3.17707
{NMUR2_GE=over} => {UNC1215_IC50=Resistant}	0.0104634	0.318182	2.56462
{NMUR2_GE=over} => {SGC0946_IC50=Resistant}	0.0104634	0.318182	2.36515
{NMUR2_GE=over} => {OSI-930_IC50=Resistant}	0.0104634	0.318182	2.28886
{OR1S2_GE=over} => {SGC0946_IC50=Resistant}	0.0104634	0.318182	2.36515
{TMPRSS11D_GE=over} => {PF-562271_IC50=Sensitive}	0.0104634	0.318182	2.56462
{TMPRSS11D_GE=over} => {EX-527_IC50=Sensitive}	0.0104634	0.318182	2.62795
{TMPRSS11D_GE=over} => {CH5424802_IC50=Sensitive}	0.0104634	0.318182	2.5959
{TMPRSS11D_GE=over} => {KIN001-055_IC50=Sensitive}	0.0104634	0.318182	2.33916
{TMPRSS11D_GE=over} => {Mitomycin C_IC50=Sensitive}	0.0104634	0.318182	2.26451
{TMPRSS11D_GE=over} => {GSK-650394_IC50=Sensitive}	0.0104634	0.318182	2.24067
{FBXO48_GE=under} => {RO-3306_IC50=Sensitive}	0.0104634	0.318182	2.31374
{FBXO48_GE=under} => {AG-014699_IC50=Sensitive}	0.0104634	0.318182	2.28886
{EGFR_ENST00000344576_CNV=gain} => {NSC-87877_IC50=Resistant}	0.0104634	0.318182	2.56462
{EGFR_ENST00000344576_CNV=gain} => {TW 37_IC50=Resistant}	0.0104634	0.318182	2.50428
{EGFR_ENST00000344576_CNV=gain} => {EX-527_IC50=Resistant}	0.0104634	0.318182	2.47516
{EGFR_ENST00000344576_CNV=gain} => {EKB-569_IC50=Sensitive}	0.0104634	0.318182	2.56462
{EGFR_ENST00000344576_CNV=gain} => {Tubastatin A_IC50=Resistant}	0.0104634	0.318182	2.28886
{EGFR_ENST00000344576_CNV=gain} => {Axitinib_IC50=Resistant}	0.0104634	0.318182	2.24067
{EGFR_CNV=gain} => {NSC-87877_IC50=Resistant}	0.0104634	0.318182	2.56462
{EGFR_CNV=gain} => {TW 37_IC50=Resistant}	0.0104634	0.318182	2.50428
{EGFR_CNV=gain} => {EX-527_IC50=Resistant}	0.0104634	0.318182	2.47516
{EGFR_CNV=gain} => {EKB-569_IC50=Sensitive}	0.0104634	0.318182	2.56462
{EGFR_CNV=gain} => {Tubastatin A_IC50=Resistant}	0.0104634	0.318182	2.28886
{EGFR_CNV=gain} => {Axitinib_IC50=Resistant}	0.0104634	0.318182	2.24067
{EGFR_ENST00000442591_CNV=gain} => {NSC-87877_IC50=Resistant}	0.0104634	0.318182	2.56462
{EGFR_ENST00000442591_CNV=gain} => {TW 37_IC50=Resistant}	0.0104634	0.318182	2.50428
{EGFR_ENST00000442591_CNV=gain} => {EX-527_IC50=Resistant}	0.0104634	0.318182	2.47516
{EGFR_ENST00000442591_CNV=gain} => {EKB-569_IC50=Sensitive}	0.0104634	0.318182	2.56462
{EGFR_ENST00000442591_CNV=gain} => {Tubastatin A_IC50=Resistant}	0.0104634	0.318182	2.28886
{EGFR_ENST00000442591_CNV=gain} => {Axitinib_IC50=Resistant}	0.0104634	0.318182	2.24067
{EGFR_ENST00000342916_CNV=gain} => {NSC-87877_IC50=Resistant}	0.0104634	0.318182	2.56462
{EGFR_ENST00000342916_CNV=gain} => {TW 37_IC50=Resistant}	0.0104634	0.318182	2.50428
{EGFR_ENST00000342916_CNV=gain} => {EX-527_IC50=Resistant}	0.0104634	0.318182	2.47516
{EGFR_ENST00000342916_CNV=gain} => {EKB-569_IC50=Sensitive}	0.0104634	0.318182	2.56462
{EGFR_ENST00000342916_CNV=gain} => {Tubastatin A_IC50=Resistant}	0.0104634	0.318182	2.28886
{EGFR_ENST00000342916_CNV=gain} => {Axitinib_IC50=Resistant}	0.0104634	0.318182	2.24067
{OBSL1_GE=over} => {SB590885_IC50=Resistant}	0.0104634	0.318182	3.60786
{OBSL1_GE=over} => {AP-24534_IC50=Resistant}	0.0104634	0.318182	2.83818
{OBSL1_GE=over} => {Bryostatin 1_IC50=Resistant}	0.0104634	0.318182	2.62795
{OBSL1_GE=over} => {IOX2_IC50=Resistant}	0.0104634	0.318182	2.69448
{OBSL1_GE=over} => {TL-2-105_IC50=Resistant}	0.0104634	0.318182	2.53409
{OBSL1_GE=over} => {Methotrexate_IC50=Resistant}	0.0104634	0.318182	2.39173
{OBSL1_GE=over} => {CAL-101_IC50=Resistant}	0.0104634	0.318182	2.6608
{OBSL1_GE=over} => {XMD15-27_IC50=Resistant}	0.0104634	0.318182	2.56462
{OBSL1_GE=over} => {GSK429286A_IC50=Resistant}	0.0104634	0.318182	2.5959
{OBSL1_GE=over} => {Lisitinib_IC50=Sensitive}	0.0104634	0.318182	2.31374
{OBSL1_GE=over} => {VX-702_IC50=Resistant}	0.0104634	0.318182	2.53409
{OBSL1_GE=over} => {FTI-277_IC50=Resistant}	0.0104634	0.318182	2.39173
{OBSL1_GE=over} => {SL 0101-1_IC50=Resistant}	0.0104634	0.318182	2.56462
{OBSL1_GE=over} => {JNK Inhibitor VIII_IC50=Resistant}	0.0104634	0.318182	2.33916
{OBSL1_GE=over} => {SB 505124_IC50=Resistant}	0.0104634	0.318182	2.24067
{RALGDS_GE=over} => {Genentech Cpd 10_IC50=Sensitive}	0.0104634	0.318182	2.33916
{RALGDS_GE=over} => {EKB-569_IC50=Sensitive}	0.0104634	0.318182	2.56462
{ADCY3_GE=over} => {BIRB 0796_IC50=Sensitive}	0.0104634	0.318182	2.44671
{ADCY3_GE=over} => {PLX4720_IC50=Resistant}	0.0104634	0.318182	3.04091
{ADCY3_GE=over} => {TL-2-105_IC50=Resistant}	0.0104634	0.318182	2.53409
{ADCY3_GE=over} => {SB 216763_IC50=Sensitive}	0.0104634	0.318182	2.53409
{ADCY3_GE=over} => {XMD15-27_IC50=Resistant}	0.0104634	0.318182	2.56462
{ADCY3_GE=over} => {GSK429286A_IC50=Resistant}	0.0104634	0.318182	2.5959
{ADCY3_GE=over} => {GSK1904529A_IC50=Resistant}	0.0104634	0.318182	2.4189
{ADCY3_GE=over} => {Mitomycin C_IC50=Resistant}	0.0104634	0.318182	2.36515
{ADCY3_GE=over} => {Tubastatin A_IC50=Resistant}	0.0104634	0.318182	2.28886
{ADCY3_GE=over} => {KIN001-244_IC50=Resistant}	0.0104634	0.318182	2.24067
{ADCY3_GE=over} => {Doxorubicin_IC50=Resistant}	0.0104634	0.318182	2.26451
{RFPL4B_GE=over} => {BEZ235_IC50=Sensitive}	0.0104634	0.318182	2.47516
{RFPL4B_GE=over} => {IPA-3_IC50=Sensitive}	0.0104634	0.318182	2.24067
{HPGD_GE=over} => {Temozolomide_IC50=Resistant}	0.0104634	0.318182	2.76446
{HPGD_GE=over} => {Bicalutamide_IC50=Resistant}	0.0104634	0.318182	2.83818
{HPGD_GE=over} => {Gefitinib_IC50=Sensitive}	0.0104634	0.318182	2.56462
{HPGD_GE=over} => {AS605240_IC50=Resistant}	0.0104634	0.318182	2.26451
{HPGD_GE=over} => {Tamoxifen_IC50=Resistant}	0.0104634	0.318182	2.39173
{SLC35E2_GE=over} => {VNLG/124_IC50=Sensitive}	0.0104634	0.318182	2.80084
{SLC35E2_GE=over} => {CP466722_IC50=Sensitive}	0.0104634	0.318182	2.44671
{SLC35E2_GE=over} => {AR-42_IC50=Sensitive}	0.0104634	0.318182	2.36515
{RYR3_GE=over} => {Genentech Cpd 10_IC50=Sensitive}	0.0104634	0.318182	2.33916
{RYR3_GE=over} => {PFI-1_IC50=Sensitive}	0.0104634	0.318182	2.28886
{RYR3_GE=over} => {UNC1215_IC50=Sensitive}	0.0104634	0.318182	2.26451
{ZFP161_GE=under} => {PFI-1_IC50=Sensitive}	0.0104634	0.318182	2.28886
{ZFP161_GE=under} => {GDC0941_IC50=Resistant}	0.0104634	0.318182	2.26451
{CWF19L2_GE=under} => {AICAR_IC50=Resistant}	0.0104634	0.318182	2.26451
{UBE2J1_GE=under} => {AMG-706_IC50=Resistant}	0.0104634	0.318182	3.13035
{UBE2J1_GE=under} => {Lenalidomide_IC50=Resistant}	0.0104634	0.318182	3.13035
{UBE2J1_GE=under} => {PLX4720_IC50=Resistant}	0.0104634	0.318182	3.04091
{UBE2J1_GE=under} => {GSK429286A_IC50=Resistant}	0.0104634	0.318182	2.5959
{UBE2J1_GE=under} => {GSK1904529A_IC50=Resistant}	0.0104634	0.318182	2.4189
{UBE2J1_GE=under} => {PD-173074_IC50=Resistant}	0.0104634	0.318182	2.76446
{UBE2J1_GE=under} => {CAY10603_IC50=Resistant}	0.0104634	0.318182	2.4189
