## Supplementary Materials for "Deep Learning and Association Rule Mining for Predicting Drug Response in Cancer. A Personalised Medicine Approach" (part 23 of 68)

### Sheet: Training-Set Rules (continued)
Significant Rules (FDR<5%) from 1-way (A+B=>C) Association Rule Mining of the training dataset with minimum Support and Confidence levels at 0.45%.
{UBE2J1_GE=under} => {Pazopanib_IC50=Resistant}	0.0104634	0.318182	2.44671
{UBE2J1_GE=under} => {FTI-277_IC50=Resistant}	0.0104634	0.318182	2.39173
{UBE2J1_GE=under} => {Tamoxifen_IC50=Resistant}	0.0104634	0.318182	2.39173
{UBE2J1_GE=under} => {LFM-A13_IC50=Resistant}	0.0104634	0.318182	2.26451
{BET1L_GE=over} => {BIRB 0796_IC50=Resistant}	0.0104634	0.318182	2.26451
{BET1L_GE=over} => {Obatoclax Mesylate_IC50=Resistant}	0.0104634	0.318182	2.33916
{TTC22_GE=over} => {JW-7-24-1_IC50=Resistant}	0.0104634	0.318182	2.6608
{OXR1_GE=over} => {T0901317_IC50=Sensitive}	0.0104634	0.318182	2.83818
{OXR1_GE=over} => {EX-527_IC50=Sensitive}	0.0104634	0.318182	2.62795
{OXR1_GE=over} => {GW-2580_IC50=Sensitive}	0.0104634	0.318182	2.69448
{OXR1_GE=over} => {OSI-930_IC50=Sensitive}	0.0104634	0.318182	2.47516
{OXR1_GE=over} => {SL 0101-1_IC50=Sensitive}	0.0104634	0.318182	2.50428
{OXR1_GE=over} => {KIN001-270_IC50=Sensitive}	0.0104634	0.318182	2.28886
{OXR1_GE=over} => {CP724714_IC50=Sensitive}	0.0104634	0.318182	2.6608
{OXR1_GE=over} => {Genentech Cpd 10_IC50=Sensitive}	0.0104634	0.318182	2.33916
{BCAT1_CNV=gain} => {AZD7762_IC50=Resistant}	0.0104634	0.318182	2.50428
{BCAT1_CNV=gain} => {CEP-701_IC50=Resistant}	0.0104634	0.318182	2.31374
{BCAT1_CNV=gain} => {SB 505124_IC50=Resistant}	0.0104634	0.318182	2.24067
{BCAT1_CNV=gain} => {Temsirolimus_IC50=Resistant}	0.0104634	0.318182	2.39173
{RPL32_GE=over} => {GSK1070916_IC50=Sensitive}	0.0104634	0.318182	2.91594
{RPL32_GE=over} => {Obatoclax Mesylate_IC50=Sensitive}	0.0104634	0.318182	2.91594
{RPL32_GE=over} => {EX-527_IC50=Sensitive}	0.0104634	0.318182	2.62795
{RPL32_GE=over} => {GSK269962A_IC50=Sensitive}	0.0104634	0.318182	2.4189
{RPL32_GE=over} => {OSI-930_IC50=Sensitive}	0.0104634	0.318182	2.47516
{RPL32_GE=over} => {SL 0101-1_IC50=Sensitive}	0.0104634	0.318182	2.50428
{BSPH1_GE=over} => {QL-XII-61_IC50=Sensitive}	0.0104634	0.318182	3.67006
{BSPH1_GE=over} => {XMD11-85h_IC50=Sensitive}	0.0104634	0.318182	3.67006
{BSPH1_GE=over} => {SB590885_IC50=Sensitive}	0.0104634	0.318182	2.6608
{BSPH1_GE=over} => {PD-173074_IC50=Sensitive}	0.0104634	0.318182	2.47516
{BSPH1_GE=over} => {CCT018159_IC50=Sensitive}	0.0104634	0.318182	2.36515
{CCKBR_GE=under} => {T0901317_IC50=Resistant}	0.0104634	0.318182	3.04091
{CCKBR_GE=under} => {Temozolomide_IC50=Resistant}	0.0104634	0.318182	2.76446
{CCKBR_GE=under} => {AP-24534_IC50=Resistant}	0.0104634	0.318182	2.83818
{CCKBR_GE=under} => {TW 37_IC50=Resistant}	0.0104634	0.318182	2.50428
{CCKBR_GE=under} => {Olaparib_IC50=Resistant}	0.0104634	0.318182	2.53409
{CCKBR_GE=under} => {KIN001-055_IC50=Sensitive}	0.0104634	0.318182	2.33916
{CCKBR_GE=under} => {FTI-277_IC50=Resistant}	0.0104634	0.318182	2.39173
{CCKBR_GE=under} => {OSI-930_IC50=Resistant}	0.0104634	0.318182	2.28886
{CCKBR_GE=under} => {Tamoxifen_IC50=Resistant}	0.0104634	0.318182	2.39173
{CCKBR_GE=under} => {SB 505124_IC50=Resistant}	0.0104634	0.318182	2.24067
{CCKBR_GE=under} => {Vinblastine_IC50=Resistant}	0.0104634	0.318182	2.24067
{CCKBR_GE=under} => {SN-38_IC50=Resistant}	0.0104634	0.318182	2.24067
{CRYBB3_GE=over} => {AZ628_IC50=Sensitive}	0.0104634	0.318182	4.7303
{CRYBB3_GE=over} => {Pyrimethamine_IC50=Resistant}	0.0104634	0.318182	4.09353
{CRYBB3_GE=over} => {Zibotentan_IC50=Sensitive}	0.0104634	0.318182	2.72902
{CRYBB3_GE=over} => {MP470_IC50=Sensitive}	0.0104634	0.318182	2.83818
{CRYBB3_GE=over} => {GSK269962A_IC50=Sensitive}	0.0104634	0.318182	2.4189
{CRYBB3_GE=over} => {ZM-447439_IC50=Sensitive}	0.0104634	0.318182	2.50428
{CRYBB3_GE=over} => {Lenalidomide_IC50=Sensitive}	0.0104634	0.318182	2.44671
{CRYBB3_GE=over} => {PF-4708671_IC50=Sensitive}	0.0104634	0.318182	2.39173
{CRYBB3_GE=over} => {BIX02189_IC50=Sensitive}	0.0104634	0.318182	2.24067
{CRYBB3_GE=over} => {FMK_IC50=Sensitive}	0.0104634	0.318182	2.33916
{CRYBB3_GE=over} => {AR-42_IC50=Sensitive}	0.0104634	0.318182	2.36515
{CRYBB3_GE=over} => {SN-38_IC50=Resistant}	0.0104634	0.318182	2.24067
{ELAVL4_GE=over} => {AZD8055_IC50=Resistant}	0.0104634	0.318182	2.69448
{ELAVL4_GE=over} => {SB52334_IC50=Sensitive}	0.0104634	0.318182	2.33916
{ELAVL4_GE=over} => {BEZ235_IC50=Resistant}	0.0104634	0.318182	2.69448
{ELAVL4_GE=over} => {Pazopanib_IC50=Resistant}	0.0104634	0.318182	2.44671
{ELAVL4_GE=over} => {MK-2206_IC50=Resistant}	0.0104634	0.318182	2.26451
{ELAVL4_GE=over} => {Temsirolimus_IC50=Resistant}	0.0104634	0.318182	2.39173
{ELAVL4_GE=over} => {GDC0941_IC50=Resistant}	0.0104634	0.318182	2.26451
{KCNK3_GE=under} => {MP470_IC50=Resistant}	0.0104634	0.318182	2.69448
{KCNK3_GE=under} => {CI-1040_IC50=Sensitive}	0.0104634	0.318182	2.39173
{KCNK3_GE=under} => {Epothilone B_IC50=Sensitive}	0.0104634	0.318182	2.33916
{CPXCR1_GE=under} => {Veliparib_IC50=Resistant}	0.0104634	0.318182	2.56462
{CPXCR1_GE=under} => {JNK Inhibitor VIII_IC50=Resistant}	0.0104634	0.318182	2.33916
{DAPK2_GE=over} => {AUY922_IC50=Resistant}	0.0104634	0.318182	2.53409
{ZNF519_GE=over} => {Salubrinal_IC50=Sensitive}	0.0104634	0.318182	4.43466
{ZNF519_GE=over} => {GSK1070916_IC50=Sensitive}	0.0104634	0.318182	2.91594
{ZNF519_GE=over} => {EX-527_IC50=Sensitive}	0.0104634	0.318182	2.62795
{ZNF519_GE=over} => {BMS345541_IC50=Sensitive}	0.0104634	0.318182	2.76446
{ZNF519_GE=over} => {GW-2580_IC50=Sensitive}	0.0104634	0.318182	2.69448
{ZNF519_GE=over} => {BAY 61-3606_IC50=Sensitive}	0.0104634	0.318182	2.47516
{ZNF519_GE=over} => {Tipifarnib_IC50=Sensitive}	0.0104634	0.318182	2.47516
{ZNF519_GE=over} => {YM201636_IC50=Sensitive}	0.0104634	0.318182	2.4189
{ZNF519_GE=over} => {Mitomycin C_IC50=Sensitive}	0.0104634	0.318182	2.26451
{PRDX1_GE=under} => {(5Z)-7-Oxozeaenol_IC50=Sensitive}	0.0104634	0.318182	2.53409
{PRDX1_GE=under} => {SB590885_IC50=Sensitive}	0.0104634	0.318182	2.6608
{PRDX1_GE=under} => {CI-1040_IC50=Sensitive}	0.0104634	0.318182	2.39173
{PRDX1_GE=under} => {Lenalidomide_IC50=Sensitive}	0.0104634	0.318182	2.44671
{GDPD2_GE=over} => {Afatinib_IC50=Sensitive}	0.0104634	0.318182	2.50428
{GDPD2_GE=over} => {XMD15-27_IC50=Resistant}	0.0104634	0.318182	2.56462
{GDPD2_GE=over} => {XMD14-99_IC50=Resistant}	0.0104634	0.318182	2.50428
{GDPD2_GE=over} => {Tipifarnib_IC50=Resistant}	0.0104634	0.318182	2.4189
{DHFRL1_GE=over} => {GSK1070916_IC50=Sensitive}	0.0104634	0.318182	2.91594
{DHFRL1_GE=over} => {PF-562271_IC50=Sensitive}	0.0104634	0.318182	2.56462
{DHFRL1_GE=over} => {KIN001-244_IC50=Sensitive}	0.0104634	0.318182	2.76446
{DHFRL1_GE=over} => {BHG712_IC50=Sensitive}	0.0104634	0.318182	2.69448
{DHFRL1_GE=over} => {Veliparib_IC50=Sensitive}	0.0104634	0.318182	2.50428
{DHFRL1_GE=over} => {PD-0332991_IC50=Sensitive}	0.0104634	0.318182	2.31374
{DHFRL1_GE=over} => {PIK-93_IC50=Sensitive}	0.0104634	0.318182	2.36515
{DHFRL1_GE=over} => {KIN001-270_IC50=Sensitive}	0.0104634	0.318182	2.28886
{DHFRL1_GE=over} => {VX-702_IC50=Sensitive}	0.0104634	0.318182	2.36515
{DHFRL1_GE=over} => {Lisitinib_IC50=Sensitive}	0.0104634	0.318182	2.31374
{DHFRL1_GE=over} => {Bleomycin_IC50=Sensitive}	0.0104634	0.318182	2.31374
{DHFRL1_GE=over} => {AKT inhibitor VIII_IC50=Sensitive}	0.0104634	0.318182	2.31374
{CRIPAK_GE=under} => {MK-2206_IC50=Sensitive}	0.0104634	0.318182	2.62795
{CRIPAK_GE=under} => {VX-702_IC50=Sensitive}	0.0104634	0.318182	2.36515
{CRIPAK_GE=under} => {Bosutinib_IC50=Sensitive}	0.0104634	0.318182	2.28886
{GPT_GE=over} => {DMOG_IC50=Sensitive}	0.0104634	0.318182	2.4189
{GPT_GE=over} => {BEZ235_IC50=Resistant}	0.0104634	0.318182	2.69448
{GPT_GE=over} => {SL 0101-1_IC50=Resistant}	0.0104634	0.318182	2.56462
{GPT_GE=over} => {YK 4-279_IC50=Resistant}	0.0104634	0.318182	2.47516
{GPT_GE=over} => {LFM-A13_IC50=Resistant}	0.0104634	0.318182	2.26451
{GPT_GE=over} => {KIN001-244_IC50=Resistant}	0.0104634	0.318182	2.24067
{NOL8_GE=under} => {Lisitinib_IC50=Resistant}	0.0104634	0.318182	2.6608
{NOL8_GE=under} => {FH535_IC50=Resistant}	0.0104634	0.318182	2.28886
{NOL8_GE=under} => {Obatoclax Mesylate_IC50=Resistant}	0.0104634	0.318182	2.33916
{MMP19_GE=over} => {JNK Inhibitor VIII_IC50=Sensitive}	0.0104634	0.318182	2.39173
{MMP19_GE=over} => {Bleomycin_IC50=Sensitive}	0.0104634	0.318182	2.31374
{TMEM150B_GE=under} => {Gefitinib_IC50=Sensitive}	0.0104634	0.318182	2.56462
{TMEM150B_GE=under} => {Afatinib_IC50=Sensitive}	0.0104634	0.318182	2.50428
{TMEM150B_GE=under} => {AG-014699_IC50=Sensitive}	0.0104634	0.318182	2.28886
{CTU1_GE=over} => {CMK_IC50=Sensitive}	0.0104634	0.318182	4.52901
{CTU1_GE=over} => {Parthenolide_IC50=Sensitive}	0.0104634	0.318182	4.25727
{CTU1_GE=over} => {Belinostat_IC50=Sensitive}	0.0104634	0.318182	2.99808
{CTU1_GE=over} => {CAL-101_IC50=Sensitive}	0.0104634	0.318182	2.5959
{CTU1_GE=over} => {BAY 61-3606_IC50=Sensitive}	0.0104634	0.318182	2.47516
{CTU1_GE=over} => {AZD8055_IC50=Sensitive}	0.0104634	0.318182	2.6608
{CTU1_GE=over} => {CEP-701_IC50=Sensitive}	0.0104634	0.318182	2.56462
{CTU1_GE=over} => {CP466722_IC50=Sensitive}	0.0104634	0.318182	2.44671
{CTU1_GE=over} => {GSK429286A_IC50=Sensitive}	0.0104634	0.318182	2.28886
{CTU1_GE=over} => {SGC0946_IC50=Sensitive}	0.0104634	0.318182	2.33916
{CTU1_GE=over} => {YM201636_IC50=Sensitive}	0.0104634	0.318182	2.4189
{CTU1_GE=over} => {FMK_IC50=Sensitive}	0.0104634	0.318182	2.33916
{CTU1_GE=over} => {Phenformin_IC50=Sensitive}	0.0104634	0.318182	2.33916
{CTU1_GE=over} => {AS605240_IC50=Sensitive}	0.0104634	0.318182	2.28886
{GPR160_GE=over} => {CAL-101_IC50=Sensitive}	0.0104634	0.318182	2.5959
{GPR160_GE=over} => {MK-2206_IC50=Sensitive}	0.0104634	0.318182	2.62795
{GPR160_GE=over} => {PIK-93_IC50=Sensitive}	0.0104634	0.318182	2.36515
{GPR160_GE=over} => {Lenalidomide_IC50=Sensitive}	0.0104634	0.318182	2.44671
{GPR160_GE=over} => {Embelin_IC50=Resistant}	0.0104634	0.318182	2.50428
{GPR160_GE=over} => {Phenformin_IC50=Sensitive}	0.0104634	0.318182	2.33916
{GPR160_GE=over} => {SN-38_IC50=Resistant}	0.0104634	0.318182	2.24067
{RFK_GE=over} => {Afatinib_IC50=Sensitive}	0.0104634	0.318182	2.50428
{RFK_GE=over} => {AICAR_IC50=Resistant}	0.0104634	0.318182	2.26451
{RFK_GE=over} => {Axitinib_IC50=Resistant}	0.0104634	0.318182	2.24067
{FBRS_GE=over} => {Vinblastine_IC50=Sensitive}	0.0104634	0.318182	2.62795
{FBRS_GE=over} => {THZ-2-102-1_IC50=Sensitive}	0.0104634	0.318182	2.56462
{FBRS_GE=over} => {Temozolomide_IC50=Sensitive}	0.0104634	0.318182	2.47516
{FBRS_GE=over} => {CP466722_IC50=Sensitive}	0.0104634	0.318182	2.44671
{FBRS_GE=over} => {KIN001-270_IC50=Sensitive}	0.0104634	0.318182	2.28886
{FBRS_GE=over} => {FMK_IC50=Sensitive}	0.0104634	0.318182	2.33916
{SLC5A6_GE=under} => {Mitomycin C_IC50=Resistant}	0.0104634	0.318182	2.36515
{SLC5A6_GE=under} => {Obatoclax Mesylate_IC50=Resistant}	0.0104634	0.318182	2.33916
{KCTD1_GE=over} => {NSC-87877_IC50=Resistant}	0.0104634	0.318182	2.56462
{KCTD1_GE=over} => {TL-2-105_IC50=Resistant}	0.0104634	0.318182	2.53409
{KCTD1_GE=over} => {Lenalidomide_IC50=Sensitive}	0.0104634	0.318182	2.44671
{KCTD1_GE=over} => {PF-4708671_IC50=Sensitive}	0.0104634	0.318182	2.39173
{KCTD1_GE=over} => {Mitomycin C_IC50=Sensitive}	0.0104634	0.318182	2.26451
{MYO1H_GE=under} => {FTI-277_IC50=Resistant}	0.0104634	0.318182	2.39173
{MYO1H_GE=under} => {Tipifarnib_IC50=Resistant}	0.0104634	0.318182	2.4189
{FAM76B_GE=under} => {Midostaurin_IC50=Sensitive}	0.0104634	0.318182	2.33916
{FAM76B_GE=under} => {Docetaxel_IC50=Sensitive}	0.0104634	0.318182	2.26451
{FAM76B_GE=under} => {Afatinib_IC50=Sensitive}	0.0104634	0.318182	2.50428
{FAM76B_GE=under} => {CP724714_IC50=Sensitive}	0.0104634	0.318182	2.6608
{FAM76B_GE=under} => {KIN001-244_IC50=Resistant}	0.0104634	0.318182	2.24067
{LRRC52_GE=over} => {CMK_IC50=Sensitive}	0.0104634	0.318182	4.52901
{LRRC52_GE=over} => {T0901317_IC50=Sensitive}	0.0104634	0.318182	2.83818
{LRRC52_GE=over} => {PIK-93_IC50=Sensitive}	0.0104634	0.318182	2.36515
{LRRC52_GE=over} => {ZSTK474_IC50=Sensitive}	0.0104634	0.318182	2.31374
{LRRC52_GE=over} => {BMS-754807_IC50=Resistant}	0.0104634	0.318182	2.4189
{LRRC52_GE=over} => {UNC1215_IC50=Sensitive}	0.0104634	0.318182	2.26451
{LRRC52_GE=over} => {AR-42_IC50=Sensitive}	0.0104634	0.318182	2.36515
{LRRC52_GE=over} => {Axitinib_IC50=Resistant}	0.0104634	0.318182	2.24067
{LRRC52_GE=over} => {Talazoparib_IC50=Resistant}	0.0104634	0.318182	2.28886
{DENND5A_GE=under} => {Ruxolitinib_IC50=Sensitive}	0.0104634	0.318182	3.67006
{DENND5A_GE=under} => {LAQ824_IC50=Sensitive}	0.0104634	0.318182	2.76446
{DENND5A_GE=under} => {CAY10603_IC50=Sensitive}	0.0104634	0.318182	2.69448
{DENND5A_GE=under} => {BEZ235_IC50=Sensitive}	0.0104634	0.318182	2.47516
{DENND5A_GE=under} => {DMOG_IC50=Sensitive}	0.0104634	0.318182	2.4189
{DENND5A_GE=under} => {PIK-93_IC50=Sensitive}	0.0104634	0.318182	2.36515
{DENND5A_GE=under} => {AICAR_IC50=Sensitive}	0.0104634	0.318182	2.53409
{DENND5A_GE=under} => {Temsirolimus_IC50=Sensitive}	0.0104634	0.318182	2.24067
{DENND5A_GE=under} => {PFI-1_IC50=Sensitive}	0.0104634	0.318182	2.28886
{DENND5A_GE=under} => {UNC1215_IC50=Sensitive}	0.0104634	0.318182	2.26451
{ENPP2_GE=over} => {PLX4720_IC50=Sensitive}	0.0104634	0.318182	2.6608
{ENPP2_GE=over} => {CEP-701_IC50=Sensitive}	0.0104634	0.318182	2.56462
{ENPP2_GE=over} => {Embelin_IC50=Sensitive}	0.0104634	0.318182	2.47516
{ENPP2_GE=over} => {Veliparib_IC50=Sensitive}	0.0104634	0.318182	2.50428
{ENPP2_GE=over} => {ZM-447439_IC50=Sensitive}	0.0104634	0.318182	2.50428
{ENPP2_GE=over} => {PD-0332991_IC50=Sensitive}	0.0104634	0.318182	2.31374
{ENPP2_GE=over} => {AICAR_IC50=Sensitive}	0.0104634	0.318182	2.53409
{ENPP2_GE=over} => {CI-1040_IC50=Sensitive}	0.0104634	0.318182	2.39173
{ENPP2_GE=over} => {SGC0946_IC50=Sensitive}	0.0104634	0.318182	2.33916
{ENPP2_GE=over} => {Lenalidomide_IC50=Sensitive}	0.0104634	0.318182	2.44671
{ENPP2_GE=over} => {CCT018159_IC50=Sensitive}	0.0104634	0.318182	2.36515
{ENPP2_GE=over} => {PFI-1_IC50=Sensitive}	0.0104634	0.318182	2.28886
{ZNF684_GE=over} => {Z-LLNle-CHO_IC50=Resistant}	0.0104634	0.318182	5.60167
{ZNF684_GE=over} => {GSK1070916_IC50=Sensitive}	0.0104634	0.318182	2.91594
{ZNF684_GE=over} => {KIN001-244_IC50=Sensitive}	0.0104634	0.318182	2.76446
{ZNF684_GE=over} => {CAY10603_IC50=Sensitive}	0.0104634	0.318182	2.69448
{ZNF684_GE=over} => {OSI-930_IC50=Sensitive}	0.0104634	0.318182	2.47516
{ZNF684_GE=over} => {GSK429286A_IC50=Sensitive}	0.0104634	0.318182	2.28886
{ZNF684_GE=over} => {ZSTK474_IC50=Sensitive}	0.0104634	0.318182	2.31374
{ZNF684_GE=over} => {CI-1040_IC50=Resistant}	0.0104634	0.318182	2.72902
{ZNF684_GE=over} => {BIX02189_IC50=Sensitive}	0.0104634	0.318182	2.24067
{ZNF684_GE=over} => {XMD15-27_IC50=Sensitive}	0.0104634	0.318182	2.26451
{ZNF684_GE=over} => {FH535_IC50=Resistant}	0.0104634	0.318182	2.28886
{ZNF684_GE=over} => {FMK_IC50=Sensitive}	0.0104634	0.318182	2.33916
{ZNF684_GE=over} => {AR-42_IC50=Sensitive}	0.0104634	0.318182	2.36515
{ZNF684_GE=over} => {Obatoclax Mesylate_IC50=Resistant}	0.0104634	0.318182	2.33916
{MRPL22_GE=over} => {Zibotentan_IC50=Sensitive}	0.0104634	0.318182	2.72902
{MRPL22_GE=over} => {AZD8055_IC50=Sensitive}	0.0104634	0.318182	2.6608
{MRPL22_GE=over} => {OSI-930_IC50=Sensitive}	0.0104634	0.318182	2.47516
{MRPL22_GE=over} => {AICAR_IC50=Sensitive}	0.0104634	0.318182	2.53409
{MRPL22_GE=over} => {ZSTK474_IC50=Sensitive}	0.0104634	0.318182	2.31374
{MRPL22_GE=over} => {SGC0946_IC50=Sensitive}	0.0104634	0.318182	2.33916
{MRPL22_GE=over} => {YM201636_IC50=Sensitive}	0.0104634	0.318182	2.4189
{MRPL22_GE=over} => {UNC1215_IC50=Sensitive}	0.0104634	0.318182	2.26451
{CCDC108_GE=under} => {AKT inhibitor VIII_IC50=Sensitive}	0.0104634	0.318182	2.31374
{CDC6_GE=under} => {FMK_IC50=Sensitive}	0.0104634	0.318182	2.33916
{CST9_GE=over} => {XMD11-85h_IC50=Resistant}	0.0104634	0.318182	3.32599
{CST9_GE=over} => {XMD8-92_IC50=Resistant}	0.0104634	0.318182	3.37879
{CST9_GE=over} => {Olaparib_IC50=Resistant}	0.0104634	0.318182	2.53409
{CST9_GE=over} => {BMS-708163_IC50=Resistant}	0.0104634	0.318182	2.4189
{CST9_GE=over} => {XMD15-27_IC50=Sensitive}	0.0104634	0.318182	2.26451
{CST9_GE=over} => {SGC0946_IC50=Resistant}	0.0104634	0.318182	2.36515
{CST9_GE=over} => {Tipifarnib_IC50=Resistant}	0.0104634	0.318182	2.4189
{CST9_GE=over} => {Camptothecin_IC50=Resistant}	0.0104634	0.318182	2.31374
{PLK3_GE=over} => {(5Z)-7-Oxozeaenol_IC50=Sensitive}	0.0104634	0.318182	2.53409
{DAND5_GE=under} => {AUY922_IC50=Sensitive}	0.0104634	0.318182	3.37879
{DAND5_GE=under} => {Doxorubicin_IC50=Sensitive}	0.0104634	0.318182	2.50428
{DAND5_GE=under} => {Bleomycin_IC50=Sensitive}	0.0104634	0.318182	2.31374
{DAND5_GE=under} => {GSK-650394_IC50=Sensitive}	0.0104634	0.318182	2.24067
{DAND5_GE=under} => {Tubastatin A_IC50=Resistant}	0.0104634	0.318182	2.28886
{OR1N2_GE=over} => {Gefitinib_IC50=Resistant}	0.0104634	0.318182	3.04091
{OR1N2_GE=over} => {AUY922_IC50=Resistant}	0.0104634	0.318182	2.53409
{OR1N2_GE=over} => {Shikonin_IC50=Resistant}	0.0104634	0.318182	2.44671
{OR1N2_GE=over} => {Obatoclax Mesylate_IC50=Resistant}	0.0104634	0.318182	2.33916
{OR1N2_GE=over} => {LFM-A13_IC50=Resistant}	0.0104634	0.318182	2.26451
{IRGC_GE=over} => {Genentech Cpd 10_IC50=Sensitive}	0.0104634	0.318182	2.33916
{IRGC_GE=over} => {XMD15-27_IC50=Sensitive}	0.0104634	0.318182	2.26451
{IRGC_GE=over} => {AR-42_IC50=Sensitive}	0.0104634	0.318182	2.36515
{ARSB_GE=under} => {BEZ235_IC50=Resistant}	0.0104634	0.318182	2.69448
{ARSB_GE=under} => {Temsirolimus_IC50=Resistant}	0.0104634	0.318182	2.39173
{IRX4_GE=over} => {Obatoclax Mesylate_IC50=Sensitive}	0.0104634	0.318182	2.91594
{IRX4_GE=over} => {PLX4720_IC50=Resistant}	0.0104634	0.318182	3.04091
{IRX4_GE=over} => {STF-62247_IC50=Resistant}	0.0104634	0.318182	2.6608
{IRX4_GE=over} => {SL 0101-1_IC50=Sensitive}	0.0104634	0.318182	2.50428
{IRX4_GE=over} => {EX-527_IC50=Resistant}	0.0104634	0.318182	2.47516
{IRX4_GE=over} => {XMD14-99_IC50=Resistant}	0.0104634	0.318182	2.50428
{IRX4_GE=over} => {SB 505124_IC50=Resistant}	0.0104634	0.318182	2.24067
{SEPT12_GE=over} => {Bryostatin 1_IC50=Resistant}	0.0104634	0.318182	2.62795
{SEPT12_GE=over} => {Tipifarnib_IC50=Resistant}	0.0104634	0.318182	2.4189
{SEPT12_GE=over} => {Camptothecin_IC50=Resistant}	0.0104634	0.318182	2.31374
{SEPT12_GE=over} => {Talazoparib_IC50=Resistant}	0.0104634	0.318182	2.28886
{PPARD_GE=over} => {TL-2-105_IC50=Resistant}	0.0104634	0.318182	2.53409
{GYG2_GE=under} => {Temozolomide_IC50=Sensitive}	0.0104634	0.318182	2.47516
{GYG2_GE=under} => {MK-2206_IC50=Resistant}	0.0104634	0.318182	2.26451
{EFTUD1_GE=under} => {GW 441756_IC50=Sensitive}	0.0104634	0.318182	2.56462
{ICAM5_GE=under} => {SL 0101-1_IC50=Resistant}	0.0104634	0.318182	2.56462
{ICAM5_GE=under} => {AZD7762_IC50=Resistant}	0.0104634	0.318182	2.50428
{ICAM5_GE=under} => {GDC0449_IC50=Resistant}	0.0104634	0.318182	2.31374
{ICAM5_GE=under} => {YK 4-279_IC50=Resistant}	0.0104634	0.318182	2.47516
{SLC7A2_GE=over} => {Embelin_IC50=Sensitive}	0.0104634	0.318182	2.47516
{FZD5_GE=over} => {FMK_IC50=Resistant}	0.0104634	0.318182	3.27483
{FZD5_GE=over} => {(5Z)-7-Oxozeaenol_IC50=Resistant}	0.0104634	0.318182	2.95644
{FZD5_GE=over} => {BEZ235_IC50=Resistant}	0.0104634	0.318182	2.69448
{FZD5_GE=over} => {Belinostat_IC50=Resistant}	0.0104634	0.318182	2.53409
{FZD5_GE=over} => {GDC0941_IC50=Resistant}	0.0104634	0.318182	2.26451
{DCST1_GE=under} => {AUY922_IC50=Sensitive}	0.0104634	0.318182	3.37879
{DCST1_GE=under} => {Doxorubicin_IC50=Sensitive}	0.0104634	0.318182	2.50428
{DCST1_GE=under} => {Genentech Cpd 10_IC50=Sensitive}	0.0104634	0.318182	2.33916
{DCST1_GE=under} => {GSK-650394_IC50=Sensitive}	0.0104634	0.318182	2.24067
{TRAPPC2_GE=over} => {Tivozanib_IC50=Sensitive}	0.0104634	0.318182	3.60786
{TRAPPC2_GE=over} => {AZD7762_IC50=Sensitive}	0.0104634	0.318182	2.87654
{TRAPPC2_GE=over} => {CAY10603_IC50=Sensitive}	0.0104634	0.318182	2.69448
{TRAPPC2_GE=over} => {CUDC-101_IC50=Sensitive}	0.0104634	0.318182	2.6608
{TRAPPC2_GE=over} => {VX-702_IC50=Sensitive}	0.0104634	0.318182	2.36515
{TRAPPC2_GE=over} => {PD-173074_IC50=Sensitive}	0.0104634	0.318182	2.47516
{TRAPPC2_GE=over} => {Camptothecin_IC50=Sensitive}	0.0104634	0.318182	2.24067
{TRAPPC2_GE=over} => {Lenalidomide_IC50=Sensitive}	0.0104634	0.318182	2.44671
{GEMIN5_GE=under} => {GW 441756_IC50=Resistant}	0.0104634	0.318182	2.91594
{GEMIN5_GE=under} => {Gefitinib_IC50=Sensitive}	0.0104634	0.318182	2.56462
{GEMIN5_GE=under} => {Cytarabine_IC50=Resistant}	0.0104634	0.318182	2.4189
{GEMIN5_GE=under} => {Temsirolimus_IC50=Resistant}	0.0104634	0.318182	2.39173
{PKLR_GE=over} => {T0901317_IC50=Sensitive}	0.0104634	0.318182	2.83818
{SLC18A1_GE=under} => {AR-42_IC50=Resistant}	0.0104634	0.318182	2.31374
{SLC18A1_GE=under} => {Temsirolimus_IC50=Resistant}	0.0104634	0.318182	2.39173
{C1ORF146_GE=under} => {CP724714_IC50=Resistant}	0.0104634	0.318182	2.6608
{C1ORF146_GE=under} => {IOX2_IC50=Resistant}	0.0104634	0.318182	2.69448
{C1ORF146_GE=under} => {UNC1215_IC50=Resistant}	0.0104634	0.318182	2.56462
{C1ORF146_GE=under} => {Veliparib_IC50=Resistant}	0.0104634	0.318182	2.56462
{C1ORF146_GE=under} => {EX-527_IC50=Resistant}	0.0104634	0.318182	2.47516
{C1ORF146_GE=under} => {BMS-708163_IC50=Resistant}	0.0104634	0.318182	2.4189
{C1ORF146_GE=under} => {Camptothecin_IC50=Resistant}	0.0104634	0.318182	2.31374
{PSORS1C2_GE=under} => {Dabrafenib_IC50=Sensitive}	0.0104634	0.318182	3.37879
{PSORS1C2_GE=under} => {THZ-2-102-1_IC50=Sensitive}	0.0104634	0.318182	2.56462
{PSORS1C2_GE=under} => {Mitomycin C_IC50=Resistant}	0.0104634	0.318182	2.36515
{PSORS1C2_GE=under} => {Doxorubicin_IC50=Resistant}	0.0104634	0.318182	2.26451
{SLC25A2_GE=under} => {LAQ824_IC50=Resistant}	0.0104634	0.318182	2.5959
{SLC25A2_GE=under} => {Shikonin_IC50=Resistant}	0.0104634	0.318182	2.44671
{C12ORF77_CNV=gain} => {AZD7762_IC50=Resistant}	0.0104634	0.318182	2.50428
{C12ORF77_CNV=gain} => {CEP-701_IC50=Resistant}	0.0104634	0.318182	2.31374
{C12ORF77_CNV=gain} => {Axitinib_IC50=Resistant}	0.0104634	0.318182	2.24067
{C12ORF77_CNV=gain} => {Temsirolimus_IC50=Resistant}	0.0104634	0.318182	2.39173
{LYRM5_CNV=gain} => {AZD7762_IC50=Resistant}	0.0104634	0.318182	2.50428
{LYRM5_CNV=gain} => {CEP-701_IC50=Resistant}	0.0104634	0.318182	2.31374
{LYRM5_CNV=gain} => {Axitinib_IC50=Resistant}	0.0104634	0.318182	2.24067
{LYRM5_CNV=gain} => {Temsirolimus_IC50=Resistant}	0.0104634	0.318182	2.39173
{CASC1_CNV=gain} => {AZD7762_IC50=Resistant}	0.0104634	0.318182	2.50428
{CASC1_CNV=gain} => {CEP-701_IC50=Resistant}	0.0104634	0.318182	2.31374
{CASC1_CNV=gain} => {Axitinib_IC50=Resistant}	0.0104634	0.318182	2.24067
{CASC1_CNV=gain} => {Temsirolimus_IC50=Resistant}	0.0104634	0.318182	2.39173
{LRMP_CNV=gain} => {AZD7762_IC50=Resistant}	0.0104634	0.318182	2.50428
{LRMP_CNV=gain} => {CEP-701_IC50=Resistant}	0.0104634	0.318182	2.31374
{LRMP_CNV=gain} => {Axitinib_IC50=Resistant}	0.0104634	0.318182	2.24067
{LRMP_CNV=gain} => {Temsirolimus_IC50=Resistant}	0.0104634	0.318182	2.39173
{CASC1_ENST00000354189_CNV=gain} => {AZD7762_IC50=Resistant}	0.0104634	0.318182	2.50428
{CASC1_ENST00000354189_CNV=gain} => {CEP-701_IC50=Resistant}	0.0104634	0.318182	2.31374
{CASC1_ENST00000354189_CNV=gain} => {Axitinib_IC50=Resistant}	0.0104634	0.318182	2.24067
{CASC1_ENST00000354189_CNV=gain} => {Temsirolimus_IC50=Resistant}	0.0104634	0.318182	2.39173
{EXOSC8_GE=over} => {TL-1-85_IC50=Sensitive}	0.0104634	0.318182	3.22521
{EXOSC8_GE=over} => {VNLG/124_IC50=Sensitive}	0.0104634	0.318182	2.80084
{EXOSC8_GE=over} => {Belinostat_IC50=Sensitive}	0.0104634	0.318182	2.99808
{EXOSC8_GE=over} => {BHG712_IC50=Sensitive}	0.0104634	0.318182	2.69448
{EXOSC8_GE=over} => {CAY10603_IC50=Sensitive}	0.0104634	0.318182	2.69448
{EXOSC8_GE=over} => {CUDC-101_IC50=Sensitive}	0.0104634	0.318182	2.6608
{EXOSC8_GE=over} => {Veliparib_IC50=Sensitive}	0.0104634	0.318182	2.50428
{EXOSC8_GE=over} => {TL-2-105_IC50=Sensitive}	0.0104634	0.318182	2.47516
{EXOSC8_GE=over} => {AR-42_IC50=Sensitive}	0.0104634	0.318182	2.36515
{ANAPC7_GE=over} => {Roscovitine_IC50=Resistant}	0.0104634	0.318182	4.52901
{ANAPC7_GE=over} => {AZD7762_IC50=Sensitive}	0.0104634	0.318182	2.87654
{ANAPC7_GE=over} => {T0901317_IC50=Sensitive}	0.0104634	0.318182	2.83818
{ANAPC7_GE=over} => {GSK1070916_IC50=Sensitive}	0.0104634	0.318182	2.91594
{ANAPC7_GE=over} => {Belinostat_IC50=Sensitive}	0.0104634	0.318182	2.99808
{ANAPC7_GE=over} => {Zibotentan_IC50=Sensitive}	0.0104634	0.318182	2.72902
{ANAPC7_GE=over} => {BMS345541_IC50=Sensitive}	0.0104634	0.318182	2.76446
{ANAPC7_GE=over} => {BHG712_IC50=Sensitive}	0.0104634	0.318182	2.69448
{ANAPC7_GE=over} => {DMOG_IC50=Sensitive}	0.0104634	0.318182	2.4189
{ANAPC7_GE=over} => {CUDC-101_IC50=Sensitive}	0.0104634	0.318182	2.6608
{ANAPC7_GE=over} => {CP466722_IC50=Sensitive}	0.0104634	0.318182	2.44671
{ANAPC7_GE=over} => {ZSTK474_IC50=Sensitive}	0.0104634	0.318182	2.31374
{ANAPC7_GE=over} => {Genentech Cpd 10_IC50=Sensitive}	0.0104634	0.318182	2.33916
{ANAPC7_GE=over} => {IPA-3_IC50=Sensitive}	0.0104634	0.318182	2.24067
{ANAPC7_GE=over} => {BIX02189_IC50=Sensitive}	0.0104634	0.318182	2.24067
{ANAPC7_GE=over} => {AR-42_IC50=Sensitive}	0.0104634	0.318182	2.36515
{HOXD1_GE=under} => {GSK1904529A_IC50=Resistant}	0.0104634	0.318182	2.4189
{SLC8A2_GE=over} => {(5Z)-7-Oxozeaenol_IC50=Sensitive}	0.0104634	0.318182	2.53409
{SLC8A2_GE=over} => {BIRB 0796_IC50=Sensitive}	0.0104634	0.318182	2.44671
{SLC8A2_GE=over} => {BAY 61-3606_IC50=Sensitive}	0.0104634	0.318182	2.47516
{SLC8A2_GE=over} => {Tipifarnib_IC50=Sensitive}	0.0104634	0.318182	2.47516
{SLC8A2_GE=over} => {PF-4708671_IC50=Sensitive}	0.0104634	0.318182	2.39173
{SLC8A2_GE=over} => {UNC1215_IC50=Sensitive}	0.0104634	0.318182	2.26451
{GCGR_GE=over} => {Lenalidomide_IC50=Resistant}	0.0104634	0.318182	3.13035
{GCGR_GE=over} => {NSC-87877_IC50=Resistant}	0.0104634	0.318182	2.56462
{GCGR_GE=over} => {AP-24534_IC50=Resistant}	0.0104634	0.318182	2.83818
{GCGR_GE=over} => {Foretinib_IC50=Resistant}	0.0104634	0.318182	2.87654
{GCGR_GE=over} => {AUY922_IC50=Resistant}	0.0104634	0.318182	2.53409
{GCGR_GE=over} => {JNK Inhibitor VIII_IC50=Resistant}	0.0104634	0.318182	2.33916
{GCGR_GE=over} => {GDC0449_IC50=Resistant}	0.0104634	0.318182	2.31374
{GCGR_GE=over} => {Tamoxifen_IC50=Resistant}	0.0104634	0.318182	2.39173
{GCGR_GE=over} => {PFI-1_IC50=Resistant}	0.0104634	0.318182	2.24067
{SEC14L4_GE=over} => {KIN001-270_IC50=Resistant}	0.0104634	0.318182	2.26451
{TEX10_GE=under} => {Temozolomide_IC50=Resistant}	0.0104634	0.318182	2.76446
{TEX10_GE=under} => {AP-24534_IC50=Resistant}	0.0104634	0.318182	2.83818
{TEX10_GE=under} => {Bicalutamide_IC50=Resistant}	0.0104634	0.318182	2.83818
{TEX10_GE=under} => {XAV939_IC50=Sensitive}	0.0104634	0.318182	2.28886
{TEX10_GE=under} => {Veliparib_IC50=Resistant}	0.0104634	0.318182	2.56462
{TEX10_GE=under} => {EX-527_IC50=Resistant}	0.0104634	0.318182	2.47516
{TEX10_GE=under} => {VX-702_IC50=Resistant}	0.0104634	0.318182	2.53409
{TEX10_GE=under} => {KIN001-270_IC50=Resistant}	0.0104634	0.318182	2.26451
{TEX10_GE=under} => {Tubastatin A_IC50=Resistant}	0.0104634	0.318182	2.28886
{TEX10_GE=under} => {SB 505124_IC50=Resistant}	0.0104634	0.318182	2.24067
{GPRC5B_GE=over} => {(5Z)-7-Oxozeaenol_IC50=Sensitive}	0.0104634	0.318182	2.53409
{GPRC5B_GE=over} => {CI-1040_IC50=Sensitive}	0.0104634	0.318182	2.39173
{KRTAP2-2_GE=over} => {RO-3306_IC50=Sensitive}	0.0104634	0.318182	2.31374
{KRTAP2-2_GE=over} => {BIRB 0796_IC50=Resistant}	0.0104634	0.318182	2.26451
{LASP1_GE=under} => {GSK1904529A_IC50=Sensitive}	0.0104634	0.318182	2.62795
{LASP1_GE=under} => {Veliparib_IC50=Sensitive}	0.0104634	0.318182	2.50428
{LASP1_GE=under} => {CI-1040_IC50=Resistant}	0.0104634	0.318182	2.72902
{LASP1_GE=under} => {MK-2206_IC50=Resistant}	0.0104634	0.318182	2.26451
{LASP1_GE=under} => {CEP-701_IC50=Resistant}	0.0104634	0.318182	2.31374
{LASP1_GE=under} => {Docetaxel_IC50=Resistant}	0.0104634	0.318182	2.24067
{LASP1_GE=under} => {GDC0941_IC50=Resistant}	0.0104634	0.318182	2.26451
{LASP1_GE=under} => {Vinblastine_IC50=Resistant}	0.0104634	0.318182	2.24067
{TMEM155_GE=over} => {UNC0638_IC50=Sensitive}	0.0104634	0.318182	2.95644
{TMEM155_GE=over} => {Shikonin_IC50=Resistant}	0.0104634	0.318182	2.44671
{MINPP1_GE=over} => {Pyrimethamine_IC50=Sensitive}	0.0104634	0.318182	4.52901
{MINPP1_GE=over} => {Axitinib_IC50=Sensitive}	0.0104634	0.318182	2.91594
{MINPP1_GE=over} => {EX-527_IC50=Sensitive}	0.0104634	0.318182	2.62795
{MINPP1_GE=over} => {BHG712_IC50=Sensitive}	0.0104634	0.318182	2.69448
{MINPP1_GE=over} => {Veliparib_IC50=Sensitive}	0.0104634	0.318182	2.50428
{MINPP1_GE=over} => {CP466722_IC50=Sensitive}	0.0104634	0.318182	2.44671
{MINPP1_GE=over} => {VX-702_IC50=Sensitive}	0.0104634	0.318182	2.36515
{MINPP1_GE=over} => {PD-173074_IC50=Sensitive}	0.0104634	0.318182	2.47516
{MINPP1_GE=over} => {Bosutinib_IC50=Sensitive}	0.0104634	0.318182	2.28886
{MINPP1_GE=over} => {CI-1040_IC50=Sensitive}	0.0104634	0.318182	2.39173
{MINPP1_GE=over} => {PD-0325901_IC50=Sensitive}	0.0104634	0.318182	2.28886
{MINPP1_GE=over} => {Lenalidomide_IC50=Sensitive}	0.0104634	0.318182	2.44671
{MINPP1_GE=over} => {Tipifarnib_IC50=Sensitive}	0.0104634	0.318182	2.47516
{MINPP1_GE=over} => {PF-4708671_IC50=Sensitive}	0.0104634	0.318182	2.39173
{MINPP1_GE=over} => {GSK-650394_IC50=Sensitive}	0.0104634	0.318182	2.24067
{ATP1A2_GE=over} => {PD-0332991_IC50=Sensitive}	0.0104634	0.318182	2.31374
{ATP1A2_GE=over} => {CH5424802_IC50=Sensitive}	0.0104634	0.318182	2.5959
{ATP1A2_GE=over} => {TL-2-105_IC50=Sensitive}	0.0104634	0.318182	2.47516
{ATP1A2_GE=over} => {CI-1040_IC50=Resistant}	0.0104634	0.318182	2.72902
{ATP1A2_GE=over} => {XMD15-27_IC50=Sensitive}	0.0104634	0.318182	2.26451
{ATP1A2_GE=over} => {AR-42_IC50=Sensitive}	0.0104634	0.318182	2.36515
{PSMC2_GE=under} => {Docetaxel_IC50=Resistant}	0.0104634	0.318182	2.24067
{PSMC2_GE=under} => {GDC0941_IC50=Resistant}	0.0104634	0.318182	2.26451
{PSMC2_GE=under} => {Vinblastine_IC50=Resistant}	0.0104634	0.318182	2.24067
{HRSP12_GE=under} => {Talazoparib_IC50=Resistant}	0.0104634	0.318182	2.28886
{FAM186A_GE=under} => {Cisplatin_IC50=Sensitive}	0.0104634	0.318182	2.47516
{FAM186A_GE=under} => {CP466722_IC50=Sensitive}	0.0104634	0.318182	2.44671
{FAM186A_GE=under} => {Gemcitabine_IC50=Sensitive}	0.0104634	0.318182	2.26451
{FAM186A_GE=under} => {BIX02189_IC50=Sensitive}	0.0104634	0.318182	2.24067
{FAM186A_GE=under} => {PFI-1_IC50=Resistant}	0.0104634	0.318182	2.24067
{ZNF831_GE=under} => {CP724714_IC50=Resistant}	0.0104634	0.318182	2.6608
{ZNF831_GE=under} => {LAQ824_IC50=Resistant}	0.0104634	0.318182	2.5959
{ZNF831_GE=under} => {FR-180204_IC50=Resistant}	0.0104634	0.318182	2.4189
{ZNF831_GE=under} => {Belinostat_IC50=Resistant}	0.0104634	0.318182	2.53409
{ZNF831_GE=under} => {KIN001-270_IC50=Resistant}	0.0104634	0.318182	2.26451
{ZNF831_GE=under} => {Tubastatin A_IC50=Resistant}	0.0104634	0.318182	2.28886
{ZNF831_GE=under} => {AR-42_IC50=Resistant}	0.0104634	0.318182	2.31374
{ZNF831_GE=under} => {Camptothecin_IC50=Resistant}	0.0104634	0.318182	2.31374
{ZNF831_GE=under} => {Temsirolimus_IC50=Resistant}	0.0104634	0.318182	2.39173
{PLCH2_GE=under} => {Bryostatin 1_IC50=Resistant}	0.0104634	0.318182	2.62795
{PLCH2_GE=under} => {CAL-101_IC50=Resistant}	0.0104634	0.318182	2.6608
{PLCH2_GE=under} => {GW-2580_IC50=Resistant}	0.0104634	0.318182	2.4189
{PLCH2_GE=under} => {OSI-930_IC50=Resistant}	0.0104634	0.318182	2.28886
{PLCH2_GE=under} => {AR-42_IC50=Resistant}	0.0104634	0.318182	2.31374
{HTRA2_GE=over} => {Parthenolide_IC50=Sensitive}	0.0104634	0.318182	4.25727
{HTRA2_GE=over} => {Salubrinal_IC50=Sensitive}	0.0104634	0.318182	4.43466
{HTRA2_GE=over} => {Vinblastine_IC50=Sensitive}	0.0104634	0.318182	2.62795
{HTRA2_GE=over} => {CAL-101_IC50=Sensitive}	0.0104634	0.318182	2.5959
{HTRA2_GE=over} => {BAY 61-3606_IC50=Sensitive}	0.0104634	0.318182	2.47516
{HTRA2_GE=over} => {CAY10603_IC50=Sensitive}	0.0104634	0.318182	2.69448
{HTRA2_GE=over} => {CEP-701_IC50=Sensitive}	0.0104634	0.318182	2.56462
{HTRA2_GE=over} => {Temozolomide_IC50=Sensitive}	0.0104634	0.318182	2.47516
{HTRA2_GE=over} => {OSI-930_IC50=Sensitive}	0.0104634	0.318182	2.47516
{HTRA2_GE=over} => {KIN001-270_IC50=Sensitive}	0.0104634	0.318182	2.28886
{HTRA2_GE=over} => {Bosutinib_IC50=Sensitive}	0.0104634	0.318182	2.28886
{HTRA2_GE=over} => {Genentech Cpd 10_IC50=Sensitive}	0.0104634	0.318182	2.33916
{HTRA2_GE=over} => {IPA-3_IC50=Sensitive}	0.0104634	0.318182	2.24067
{HTRA2_GE=over} => {XMD15-27_IC50=Sensitive}	0.0104634	0.318182	2.26451
{HTRA2_GE=over} => {UNC1215_IC50=Sensitive}	0.0104634	0.318182	2.26451
{FOXE3_GE=over} => {JNK-9L_IC50=Resistant}	0.0104634	0.318182	2.50428
{SLC39A14_GE=over} => {Dabrafenib_IC50=Sensitive}	0.0104634	0.318182	3.37879
{SLC39A14_GE=over} => {CI-1040_IC50=Sensitive}	0.0104634	0.318182	2.39173
{SLC39A14_GE=over} => {PF-4708671_IC50=Sensitive}	0.0104634	0.318182	2.39173
{SLC39A14_GE=over} => {FMK_IC50=Sensitive}	0.0104634	0.318182	2.33916
{LHX2_GE=over} => {TGX221_IC50=Resistant}	0.0104634	0.318182	6.2607
{LHX2_GE=over} => {Parthenolide_IC50=Resistant}	0.0104634	0.318182	4.7303
{LHX2_GE=over} => {SB52334_IC50=Sensitive}	0.0104634	0.318182	2.33916
{LHX2_GE=over} => {FH535_IC50=Resistant}	0.0104634	0.318182	2.28886
{LHX2_GE=over} => {Phenformin_IC50=Sensitive}	0.0104634	0.318182	2.33916
{LHX2_GE=over} => {Docetaxel_IC50=Resistant}	0.0104634	0.318182	2.24067
{SRP19_GE=over} => {T0901317_IC50=Sensitive}	0.0104634	0.318182	2.83818
{SRP19_GE=over} => {AC220_IC50=Sensitive}	0.0104634	0.318182	2.95644
{SRP19_GE=over} => {KIN001-244_IC50=Sensitive}	0.0104634	0.318182	2.76446
{SRP19_GE=over} => {CAL-101_IC50=Sensitive}	0.0104634	0.318182	2.5959
{SRP19_GE=over} => {CAY10603_IC50=Sensitive}	0.0104634	0.318182	2.69448
{SRP19_GE=over} => {XMD15-27_IC50=Sensitive}	0.0104634	0.318182	2.26451
{DAB1_GE=under} => {CEP-701_IC50=Resistant}	0.0104634	0.318182	2.31374
{DAB1_GE=under} => {AR-42_IC50=Resistant}	0.0104634	0.318182	2.31374
{DAB1_GE=under} => {Temsirolimus_IC50=Resistant}	0.0104634	0.318182	2.39173
{DAZAP1_GE=under} => {OSU-03012_IC50=Resistant}	0.0104634	0.318182	2.99808
{DAZAP1_GE=under} => {JNK-9L_IC50=Resistant}	0.0104634	0.318182	2.50428
{DAZAP1_GE=under} => {KIN001-055_IC50=Sensitive}	0.0104634	0.318182	2.33916
{DAZAP1_GE=under} => {SL 0101-1_IC50=Resistant}	0.0104634	0.318182	2.56462
{DAZAP1_GE=under} => {Mitomycin C_IC50=Resistant}	0.0104634	0.318182	2.36515
{DAZAP1_GE=under} => {GDC0449_IC50=Resistant}	0.0104634	0.318182	2.31374
{TTC23L_GE=over} => {Vinblastine_IC50=Sensitive}	0.0104634	0.318182	2.62795
{TTC23L_GE=over} => {MP470_IC50=Sensitive}	0.0104634	0.318182	2.83818
{OLA1_GE=over} => {AICAR_IC50=Sensitive}	0.0104634	0.318182	2.53409
{OLA1_GE=over} => {Lisitinib_IC50=Sensitive}	0.0104634	0.318182	2.31374
{OLA1_GE=over} => {GDC0941_IC50=Resistant}	0.0104634	0.318182	2.26451
{ELAC2_GE=over} => {BIRB 0796_IC50=Sensitive}	0.0104634	0.318182	2.44671
{ELAC2_GE=over} => {GW 441756_IC50=Sensitive}	0.0104634	0.318182	2.56462
{ELAC2_GE=over} => {Temozolomide_IC50=Sensitive}	0.0104634	0.318182	2.47516
{ELAC2_GE=over} => {FMK_IC50=Sensitive}	0.0104634	0.318182	2.33916
{IFNGR2_GE=under} => {T0901317_IC50=Sensitive}	0.0104634	0.318182	2.83818
{IFNGR2_GE=under} => {Veliparib_IC50=Sensitive}	0.0104634	0.318182	2.50428
{IFNGR2_GE=under} => {CP466722_IC50=Sensitive}	0.0104634	0.318182	2.44671
{IFNGR2_GE=under} => {JNK Inhibitor VIII_IC50=Sensitive}	0.0104634	0.318182	2.39173
{IFNGR2_GE=under} => {GSK429286A_IC50=Sensitive}	0.0104634	0.318182	2.28886
{IFNGR2_GE=under} => {VX-702_IC50=Sensitive}	0.0104634	0.318182	2.36515
{IFNGR2_GE=under} => {ZSTK474_IC50=Sensitive}	0.0104634	0.318182	2.31374
{IFNGR2_GE=under} => {Genentech Cpd 10_IC50=Sensitive}	0.0104634	0.318182	2.33916
{IFNGR2_GE=under} => {SGC0946_IC50=Sensitive}	0.0104634	0.318182	2.33916
{IFNGR2_GE=under} => {BIX02189_IC50=Sensitive}	0.0104634	0.318182	2.24067
{IFNGR2_GE=under} => {XMD15-27_IC50=Sensitive}	0.0104634	0.318182	2.26451
{IFNGR2_GE=under} => {UNC1215_IC50=Sensitive}	0.0104634	0.318182	2.26451
{IFNGR2_GE=under} => {Docetaxel_IC50=Resistant}	0.0104634	0.318182	2.24067
{DENND5B_GE=under} => {THZ-2-102-1_IC50=Sensitive}	0.0104634	0.318182	2.56462
{DENND5B_GE=under} => {BMS-754807_IC50=Resistant}	0.0104634	0.318182	2.4189
{DENND5B_GE=under} => {UNC1215_IC50=Sensitive}	0.0104634	0.318182	2.26451
{DENND5B_GE=under} => {FMK_IC50=Sensitive}	0.0104634	0.318182	2.33916
{ZFAND6_GE=under} => {CI-1040_IC50=Resistant}	0.0104634	0.318182	2.72902
{S100A5_GE=over} => {KIN001-270_IC50=Resistant}	0.0104634	0.318182	2.26451
{RPS5_GE=under} => {Afatinib_IC50=Resistant}	0.0104634	0.318182	3.87025
{RPS5_GE=under} => {Gefitinib_IC50=Sensitive}	0.0104634	0.318182	2.56462
{RPS5_GE=under} => {Obatoclax Mesylate_IC50=Resistant}	0.0104634	0.318182	2.33916
{RPS5_GE=under} => {Doxorubicin_IC50=Resistant}	0.0104634	0.318182	2.26451
{WDSUB1_GE=over} => {Zibotentan_IC50=Sensitive}	0.0104634	0.318182	2.72902
{WDSUB1_GE=over} => {Temozolomide_IC50=Sensitive}	0.0104634	0.318182	2.47516
{WDSUB1_GE=over} => {CP466722_IC50=Sensitive}	0.0104634	0.318182	2.44671
{WDSUB1_GE=over} => {PD-0332991_IC50=Sensitive}	0.0104634	0.318182	2.31374
{WDSUB1_GE=over} => {PIK-93_IC50=Sensitive}	0.0104634	0.318182	2.36515
{WDSUB1_GE=over} => {AICAR_IC50=Sensitive}	0.0104634	0.318182	2.53409
{WDSUB1_GE=over} => {PF-4708671_IC50=Sensitive}	0.0104634	0.318182	2.39173
{WDSUB1_GE=over} => {BIX02189_IC50=Sensitive}	0.0104634	0.318182	2.24067
{WDSUB1_GE=over} => {UNC1215_IC50=Sensitive}	0.0104634	0.318182	2.26451
{WDSUB1_GE=over} => {Phenformin_IC50=Sensitive}	0.0104634	0.318182	2.33916
{DNAH9_GE=over} => {AC220_IC50=Sensitive}	0.0104634	0.318182	2.95644
{DNAH9_GE=over} => {Zibotentan_IC50=Sensitive}	0.0104634	0.318182	2.72902
{DNAH9_GE=over} => {THZ-2-102-1_IC50=Sensitive}	0.0104634	0.318182	2.56462
{DNAH9_GE=over} => {OSI-930_IC50=Sensitive}	0.0104634	0.318182	2.47516
{DNAH9_GE=over} => {CP466722_IC50=Sensitive}	0.0104634	0.318182	2.44671
{DNAH9_GE=over} => {PD-0325901_IC50=Sensitive}	0.0104634	0.318182	2.28886
{DNAH9_GE=over} => {Genentech Cpd 10_IC50=Sensitive}	0.0104634	0.318182	2.33916
{DNAH9_GE=over} => {YM201636_IC50=Sensitive}	0.0104634	0.318182	2.4189
{DNAH9_GE=over} => {UNC1215_IC50=Sensitive}	0.0104634	0.318182	2.26451
{DNAH9_GE=over} => {FMK_IC50=Sensitive}	0.0104634	0.318182	2.33916
{DNAH9_GE=over} => {Camptothecin_IC50=Resistant}	0.0104634	0.318182	2.31374
{ZNF295_GE=under} => {Axitinib_IC50=Resistant}	0.0104634	0.318182	2.24067
{ZNF295_GE=under} => {SB 505124_IC50=Resistant}	0.0104634	0.318182	2.24067
{SGK1_GE=over} => {Bosutinib_IC50=Sensitive}	0.0104634	0.318182	2.28886
{SGK1_GE=over} => {KIN001-244_IC50=Resistant}	0.0104634	0.318182	2.24067
{SGK1_GE=over} => {Doxorubicin_IC50=Resistant}	0.0104634	0.318182	2.26451
{CDCP2_GE=over} => {Elesclomol_IC50=Sensitive}	0.0104634	0.318182	2.6608
{KRT1_GE=over} => {Cetuximab_IC50=Sensitive}	0.0104634	0.318182	3.08498
{KRT1_GE=over} => {AICAR_IC50=Sensitive}	0.0104634	0.318182	2.53409
{KRT1_GE=over} => {Genentech Cpd 10_IC50=Sensitive}	0.0104634	0.318182	2.33916
{KRT1_GE=over} => {PFI-1_IC50=Sensitive}	0.0104634	0.318182	2.28886
{CENPA_GE=under} => {Masitinib_IC50=Sensitive}	0.0104634	0.318182	3.27483
{CENPA_GE=under} => {PLX4720_IC50=Sensitive}	0.0104634	0.318182	2.6608
{CENPA_GE=under} => {BAY 61-3606_IC50=Sensitive}	0.0104634	0.318182	2.47516
{CENPA_GE=under} => {PD-0325901_IC50=Sensitive}	0.0104634	0.318182	2.28886
{CENPA_GE=under} => {JNK Inhibitor VIII_IC50=Resistant}	0.0104634	0.318182	2.33916
{TIMM13_GE=under} => {AP-24534_IC50=Sensitive}	0.0104634	0.318182	3.17707
{TIMM13_GE=under} => {Midostaurin_IC50=Sensitive}	0.0104634	0.318182	2.33916
{TIMM13_GE=under} => {RO-3306_IC50=Sensitive}	0.0104634	0.318182	2.31374
{TIMM13_GE=under} => {Temsirolimus_IC50=Sensitive}	0.0104634	0.318182	2.24067
{RAP2A_GE=under} => {MP470_IC50=Resistant}	0.0104634	0.318182	2.69448
{RAP2A_GE=under} => {XMD15-27_IC50=Resistant}	0.0104634	0.318182	2.56462
{RAP2A_GE=under} => {UNC1215_IC50=Resistant}	0.0104634	0.318182	2.56462
{RAP2A_GE=under} => {AUY922_IC50=Resistant}	0.0104634	0.318182	2.53409
{RAP2A_GE=under} => {EX-527_IC50=Resistant}	0.0104634	0.318182	2.47516
{RAP2A_GE=under} => {GW-2580_IC50=Resistant}	0.0104634	0.318182	2.4189
{RAP2A_GE=under} => {Axitinib_IC50=Resistant}	0.0104634	0.318182	2.24067
{RAP2A_GE=under} => {SB 505124_IC50=Resistant}	0.0104634	0.318182	2.24067
{BTF3L4_GE=under} => {QL-VIII-58_IC50=Resistant}	0.0104634	0.318182	3.87025
{BTF3L4_GE=under} => {CEP-701_IC50=Resistant}	0.0104634	0.318182	2.31374
{BTF3L4_GE=under} => {Camptothecin_IC50=Resistant}	0.0104634	0.318182	2.31374
{BTF3L4_GE=under} => {Temsirolimus_IC50=Resistant}	0.0104634	0.318182	2.39173
{BTF3L4_GE=under} => {Talazoparib_IC50=Resistant}	0.0104634	0.318182	2.28886
{TBCEL_GE=over} => {BMS345541_IC50=Sensitive}	0.0104634	0.318182	2.76446
{TBCEL_GE=over} => {BEZ235_IC50=Sensitive}	0.0104634	0.318182	2.47516
{TBCEL_GE=over} => {DMOG_IC50=Sensitive}	0.0104634	0.318182	2.4189
{TBCEL_GE=over} => {MK-2206_IC50=Sensitive}	0.0104634	0.318182	2.62795
{TBCEL_GE=over} => {VX-702_IC50=Sensitive}	0.0104634	0.318182	2.36515
{TBCEL_GE=over} => {Lisitinib_IC50=Sensitive}	0.0104634	0.318182	2.31374
{TBCEL_GE=over} => {ZSTK474_IC50=Sensitive}	0.0104634	0.318182	2.31374
{TBCEL_GE=over} => {Phenformin_IC50=Sensitive}	0.0104634	0.318182	2.33916
{TBCEL_GE=over} => {Cytarabine_IC50=Resistant}	0.0104634	0.318182	2.4189
{TBCEL_GE=over} => {CEP-701_IC50=Resistant}	0.0104634	0.318182	2.31374
{LARGE_GE=over} => {SB52334_IC50=Sensitive}	0.0104634	0.318182	2.33916
{LARGE_GE=over} => {GDC0941_IC50=Resistant}	0.0104634	0.318182	2.26451
{SCO2_GE=over} => {CI-1040_IC50=Sensitive}	0.0104634	0.318182	2.39173
{PEX11G_GE=over} => {AP-24534_IC50=Resistant}	0.0104634	0.318182	2.83818
{PEX11G_GE=over} => {PD-173074_IC50=Resistant}	0.0104634	0.318182	2.76446
{PEX11G_GE=over} => {JNK-9L_IC50=Resistant}	0.0104634	0.318182	2.50428
{IL23R_GE=under} => {QL-XII-61_IC50=Sensitive}	0.0104634	0.318182	3.67006
{ST3GAL6_GE=under} => {SB52334_IC50=Sensitive}	0.0104634	0.318182	2.33916
{ST3GAL6_GE=under} => {Afatinib_IC50=Sensitive}	0.0104634	0.318182	2.50428
{ST3GAL6_GE=under} => {MK-2206_IC50=Resistant}	0.0104634	0.318182	2.26451
{SBK2_GE=under} => {Cisplatin_IC50=Sensitive}	0.0104634	0.318182	2.47516
{SBK2_GE=under} => {BIRB 0796_IC50=Sensitive}	0.0104634	0.318182	2.44671
{SBK2_GE=under} => {piperlongumine_IC50=Resistant}	0.0104634	0.318182	2.80084
{SBK2_GE=under} => {JNK Inhibitor VIII_IC50=Sensitive}	0.0104634	0.318182	2.39173
{PCYOX1L_GE=under} => {NSC-87877_IC50=Resistant}	0.0104634	0.318182	2.56462
{PCYOX1L_GE=under} => {TL-2-105_IC50=Resistant}	0.0104634	0.318182	2.53409
{PCYOX1L_GE=under} => {Afatinib_IC50=Sensitive}	0.0104634	0.318182	2.50428
{FGD5_GE=over} => {IOX2_IC50=Resistant}	0.0104634	0.318182	2.69448
{FGD5_GE=over} => {AS605240_IC50=Sensitive}	0.0104634	0.318182	2.28886
{FGD5_GE=over} => {AZD7762_IC50=Resistant}	0.0104634	0.318182	2.50428
{FGD5_GE=over} => {Temsirolimus_IC50=Resistant}	0.0104634	0.318182	2.39173
{FGD5_GE=over} => {Talazoparib_IC50=Resistant}	0.0104634	0.318182	2.28886
{NDUFB10_GE=under} => {Bosutinib_IC50=Sensitive}	0.0104634	0.318182	2.28886
{KIAA1328_GE=over} => {NG-25_IC50=Sensitive}	0.0104634	0.318182	3.67006
{KIAA1328_GE=over} => {VNLG/124_IC50=Sensitive}	0.0104634	0.318182	2.80084
{KIAA1328_GE=over} => {AC220_IC50=Sensitive}	0.0104634	0.318182	2.95644
{KIAA1328_GE=over} => {BMS345541_IC50=Sensitive}	0.0104634	0.318182	2.76446
{KIAA1328_GE=over} => {PIK-93_IC50=Sensitive}	0.0104634	0.318182	2.36515
{KIAA1328_GE=over} => {Genentech Cpd 10_IC50=Sensitive}	0.0104634	0.318182	2.33916
{KIAA1328_GE=over} => {Lenalidomide_IC50=Sensitive}	0.0104634	0.318182	2.44671
{SPIN3_GE=over} => {Zibotentan_IC50=Sensitive}	0.0104634	0.318182	2.72902
{SPIN3_GE=over} => {BAY 61-3606_IC50=Sensitive}	0.0104634	0.318182	2.47516
{SPIN3_GE=over} => {OSI-930_IC50=Sensitive}	0.0104634	0.318182	2.47516
{SPIN3_GE=over} => {KIN001-055_IC50=Sensitive}	0.0104634	0.318182	2.33916
{SPIN3_GE=over} => {XMD15-27_IC50=Sensitive}	0.0104634	0.318182	2.26451
{ECHDC3_GE=over} => {SGC0946_IC50=Sensitive}	0.0104634	0.318182	2.33916
{ECHDC3_GE=over} => {AUY922_IC50=Resistant}	0.0104634	0.318182	2.53409
{ECHDC3_GE=over} => {Pazopanib_IC50=Resistant}	0.0104634	0.318182	2.44671
{ECHDC3_GE=over} => {FH535_IC50=Resistant}	0.0104634	0.318182	2.28886
{ECHDC3_GE=over} => {Mitomycin C_IC50=Resistant}	0.0104634	0.318182	2.36515
{ECHDC3_GE=over} => {Obatoclax Mesylate_IC50=Resistant}	0.0104634	0.318182	2.33916
{PRPF19_GE=under} => {MP470_IC50=Resistant}	0.0104634	0.318182	2.69448
{PRPF19_GE=under} => {(5Z)-7-Oxozeaenol_IC50=Sensitive}	0.0104634	0.318182	2.53409
{PRPF19_GE=under} => {LAQ824_IC50=Resistant}	0.0104634	0.318182	2.5959
{RBM17_GE=over} => {Nilotinib_IC50=Sensitive}	0.0104634	0.318182	4.43466
{RBM17_GE=over} => {Vinblastine_IC50=Sensitive}	0.0104634	0.318182	2.62795
{RBM17_GE=over} => {Veliparib_IC50=Sensitive}	0.0104634	0.318182	2.50428
{RBM17_GE=over} => {ZM-447439_IC50=Sensitive}	0.0104634	0.318182	2.50428
{RBM17_GE=over} => {CP466722_IC50=Sensitive}	0.0104634	0.318182	2.44671
{RBM17_GE=over} => {SL 0101-1_IC50=Sensitive}	0.0104634	0.318182	2.50428
{RBM17_GE=over} => {VX-702_IC50=Sensitive}	0.0104634	0.318182	2.36515
{FGD3_GE=over} => {Gefitinib_IC50=Sensitive}	0.0104634	0.318182	2.56462
{FGD3_GE=over} => {Lisitinib_IC50=Resistant}	0.0104634	0.318182	2.6608
{FGD3_GE=over} => {BIRB 0796_IC50=Resistant}	0.0104634	0.318182	2.26451
{FGD3_GE=over} => {SN-38_IC50=Resistant}	0.0104634	0.318182	2.24067
{NXPH4_GE=under} => {KIN001-244_IC50=Resistant}	0.0104634	0.318182	2.24067
{ZBTB37_GE=over} => {CH5424802_IC50=Sensitive}	0.0104634	0.318182	2.5959
{ZBTB37_GE=over} => {KIN001-270_IC50=Sensitive}	0.0104634	0.318182	2.28886
{ZBTB37_GE=over} => {PF-4708671_IC50=Sensitive}	0.0104634	0.318182	2.39173
{ZBTB37_GE=over} => {XMD15-27_IC50=Sensitive}	0.0104634	0.318182	2.26451
{ADRA2A_GE=under} => {rTRAIL_IC50=Resistant}	0.0104634	0.318182	3.17707
{ADRA2A_GE=under} => {GSK1904529A_IC50=Sensitive}	0.0104634	0.318182	2.62795
{ADRA2A_GE=under} => {Gefitinib_IC50=Sensitive}	0.0104634	0.318182	2.56462
{ADRA2A_GE=under} => {Gemcitabine_IC50=Sensitive}	0.0104634	0.318182	2.26451
{UCP2_GE=over} => {KIN001-270_IC50=Sensitive}	0.0104634	0.318182	2.28886
{UCP2_GE=over} => {SGC0946_IC50=Sensitive}	0.0104634	0.318182	2.33916
{OPN3_GE=over} => {PD-173074_IC50=Resistant}	0.0104634	0.318182	2.76446
{OPN3_GE=over} => {GW-2580_IC50=Resistant}	0.0104634	0.318182	2.4189
{OPN3_GE=over} => {Tamoxifen_IC50=Resistant}	0.0104634	0.318182	2.39173
{OPN3_GE=over} => {SB 505124_IC50=Resistant}	0.0104634	0.318182	2.24067
{SLC22A17_GE=over} => {Shikonin_IC50=Resistant}	0.0104634	0.318182	2.44671
{SLC22A17_GE=over} => {Embelin_IC50=Resistant}	0.0104634	0.318182	2.50428
{SLC22A17_GE=over} => {FH535_IC50=Resistant}	0.0104634	0.318182	2.28886
{SLC22A17_GE=over} => {Mitomycin C_IC50=Resistant}	0.0104634	0.318182	2.36515
{SLC22A17_GE=over} => {Obatoclax Mesylate_IC50=Resistant}	0.0104634	0.318182	2.33916
{SLC22A17_GE=over} => {YK 4-279_IC50=Resistant}	0.0104634	0.318182	2.47516
{KIAA1109_GE=under} => {AUY922_IC50=Resistant}	0.0104634	0.318182	2.53409
{FAM63B_GE=over} => {GSK1904529A_IC50=Resistant}	0.0104634	0.318182	2.4189
{FAM63B_GE=over} => {KIN001-055_IC50=Sensitive}	0.0104634	0.318182	2.33916
{KIAA0922_GE=under} => {FH535_IC50=Sensitive}	0.0104634	0.318182	2.6608
{KIAA0922_GE=under} => {JW-7-24-1_IC50=Resistant}	0.0104634	0.318182	2.6608
{KIAA0922_GE=under} => {KIN001-270_IC50=Resistant}	0.0104634	0.318182	2.26451
{KIAA0922_GE=under} => {PIK-93_IC50=Resistant}	0.0104634	0.318182	2.28886
{KIAA0922_GE=under} => {AR-42_IC50=Resistant}	0.0104634	0.318182	2.31374
{KIAA0922_GE=under} => {KIN001-244_IC50=Resistant}	0.0104634	0.318182	2.24067
{KIAA0922_GE=under} => {Camptothecin_IC50=Resistant}	0.0104634	0.318182	2.31374
{KIAA0922_GE=under} => {Talazoparib_IC50=Resistant}	0.0104634	0.318182	2.28886
{KIAA0922_GE=under} => {SN-38_IC50=Resistant}	0.0104634	0.318182	2.24067
{P2RX6_GE=under} => {Doxorubicin_IC50=Sensitive}	0.0104634	0.318182	2.50428
{GALR3_GE=over} => {Lisitinib_IC50=Sensitive}	0.0104634	0.318182	2.31374
{GALR3_GE=over} => {PF-4708671_IC50=Sensitive}	0.0104634	0.318182	2.39173
{GALR3_GE=over} => {CEP-701_IC50=Resistant}	0.0104634	0.318182	2.31374
{GCAT_GE=under} => {TL-2-105_IC50=Resistant}	0.0104634	0.318182	2.53409
{GCAT_GE=under} => {CAL-101_IC50=Resistant}	0.0104634	0.318182	2.6608
{GCAT_GE=under} => {Lisitinib_IC50=Sensitive}	0.0104634	0.318182	2.31374
{NTSR1_GE=under} => {KIN001-270_IC50=Resistant}	0.0104634	0.318182	2.26451
{NTSR1_GE=under} => {CEP-701_IC50=Resistant}	0.0104634	0.318182	2.31374
{TMC5_GE=over} => {MP470_IC50=Resistant}	0.0104634	0.318182	2.69448
{TMC5_GE=over} => {AZD8055_IC50=Resistant}	0.0104634	0.318182	2.69448
{TMC5_GE=over} => {BMS-754807_IC50=Sensitive}	0.0104634	0.318182	2.50428
{TMC5_GE=over} => {UNC1215_IC50=Resistant}	0.0104634	0.318182	2.56462
{TMC5_GE=over} => {OSI-930_IC50=Resistant}	0.0104634	0.318182	2.28886
{TMC5_GE=over} => {CEP-701_IC50=Resistant}	0.0104634	0.318182	2.31374
{TMC5_GE=over} => {Temsirolimus_IC50=Resistant}	0.0104634	0.318182	2.39173
{SETD7_GE=under} => {Belinostat_IC50=Sensitive}	0.0104634	0.318182	2.99808
{SETD7_GE=under} => {CAL-101_IC50=Sensitive}	0.0104634	0.318182	2.5959
{SETD7_GE=under} => {BAY 61-3606_IC50=Sensitive}	0.0104634	0.318182	2.47516
{SETD7_GE=under} => {CP466722_IC50=Sensitive}	0.0104634	0.318182	2.44671
{SETD7_GE=under} => {TL-2-105_IC50=Sensitive}	0.0104634	0.318182	2.47516
{SETD7_GE=under} => {ZSTK474_IC50=Sensitive}	0.0104634	0.318182	2.31374
{SETD7_GE=under} => {AS605240_IC50=Sensitive}	0.0104634	0.318182	2.28886
{CLCNKA_GE=under} => {OSU-03012_IC50=Resistant}	0.0104634	0.318182	2.99808
{CLCNKA_GE=under} => {Pazopanib_IC50=Resistant}	0.0104634	0.318182	2.44671
{CLCNKA_GE=under} => {AZD7762_IC50=Resistant}	0.0104634	0.318182	2.50428
{CLCNKA_GE=under} => {Cytarabine_IC50=Resistant}	0.0104634	0.318182	2.4189
{SRA1_GE=over} => {T0901317_IC50=Sensitive}	0.0104634	0.318182	2.83818
{SRA1_GE=over} => {FTI-277_IC50=Sensitive}	0.0104634	0.318182	2.5959
{SRA1_GE=over} => {CAL-101_IC50=Sensitive}	0.0104634	0.318182	2.5959
{SRA1_GE=over} => {GSK690693_IC50=Sensitive}	0.0104634	0.318182	3.13035
{SRA1_GE=over} => {PIK-93_IC50=Sensitive}	0.0104634	0.318182	2.36515
{SRA1_GE=over} => {Talazoparib_IC50=Resistant}	0.0104634	0.318182	2.28886
{AHDC1_GE=over} => {MLN4924_IC50=Resistant}	0.0104634	0.318182	2.6608
{PIH1D2_GE=over} => {BMS345541_IC50=Sensitive}	0.0104634	0.318182	2.76446
{PIH1D2_GE=over} => {TL-2-105_IC50=Sensitive}	0.0104634	0.318182	2.47516
{PIH1D2_GE=over} => {BIX02189_IC50=Sensitive}	0.0104634	0.318182	2.24067
{PIK3R3_GE=over} => {XAV939_IC50=Resistant}	0.0104634	0.318182	2.83818
{PIK3R3_GE=over} => {Camptothecin_IC50=Resistant}	0.0104634	0.318182	2.31374
{PIK3R3_GE=over} => {Talazoparib_IC50=Resistant}	0.0104634	0.318182	2.28886
{PIK3R3_GE=over} => {SN-38_IC50=Resistant}	0.0104634	0.318182	2.24067
{CNTN3_GE=over} => {CI-1040_IC50=Resistant}	0.0104634	0.318182	2.72902
{CNTN3_GE=over} => {Veliparib_IC50=Resistant}	0.0104634	0.318182	2.56462
{CNTN3_GE=over} => {Olaparib_IC50=Resistant}	0.0104634	0.318182	2.53409
{EFCAB5_GE=under} => {XAV939_IC50=Sensitive}	0.0104634	0.318182	2.28886
{EFCAB5_GE=under} => {SB590885_IC50=Sensitive}	0.0104634	0.318182	2.6608
{EFCAB5_GE=under} => {Veliparib_IC50=Resistant}	0.0104634	0.318182	2.56462
{EFCAB5_GE=under} => {PIK-93_IC50=Resistant}	0.0104634	0.318182	2.28886
{EFCAB5_GE=under} => {KIN001-244_IC50=Resistant}	0.0104634	0.318182	2.24067
{CSPP1_GE=under} => {Midostaurin_IC50=Sensitive}	0.0104634	0.318182	2.33916
{CSPP1_GE=under} => {Bleomycin_IC50=Sensitive}	0.0104634	0.318182	2.31374
{CSPP1_GE=under} => {AKT inhibitor VIII_IC50=Sensitive}	0.0104634	0.318182	2.31374
{CSPP1_GE=under} => {GDC0449_IC50=Resistant}	0.0104634	0.318182	2.31374
{ASNA1_GE=under} => {Gefitinib_IC50=Sensitive}	0.0104634	0.318182	2.56462
{ASNA1_GE=under} => {XMD15-27_IC50=Sensitive}	0.0104634	0.318182	2.26451
{ASNA1_GE=under} => {FMK_IC50=Sensitive}	0.0104634	0.318182	2.33916
{ASNA1_GE=under} => {Temsirolimus_IC50=Resistant}	0.0104634	0.318182	2.39173
{PCDHB13_GE=under} => {GSK429286A_IC50=Resistant}	0.0104634	0.318182	2.5959
{PCDHB13_GE=under} => {Vinblastine_IC50=Resistant}	0.0104634	0.318182	2.24067
{ZKSCAN5_GE=under} => {Gefitinib_IC50=Sensitive}	0.0104634	0.318182	2.56462
{ZKSCAN5_GE=under} => {Bleomycin_IC50=Sensitive}	0.0104634	0.318182	2.31374
{ZKSCAN5_GE=under} => {Mitomycin C_IC50=Sensitive}	0.0104634	0.318182	2.26451
{H1FNT_GE=under} => {GW 441756_IC50=Resistant}	0.0104634	0.318182	2.91594
{H1FNT_GE=under} => {Tubastatin A_IC50=Resistant}	0.0104634	0.318182	2.28886
{H1FNT_GE=under} => {LFM-A13_IC50=Resistant}	0.0104634	0.318182	2.26451
{WBP2NL_GE=over} => {XMD8-85_IC50=Sensitive}	0.0104634	0.318182	5.06818
{WBP2NL_GE=over} => {NG-25_IC50=Sensitive}	0.0104634	0.318182	3.67006
{WBP2NL_GE=over} => {TL-1-85_IC50=Sensitive}	0.0104634	0.318182	3.22521
{WBP2NL_GE=over} => {T0901317_IC50=Sensitive}	0.0104634	0.318182	2.83818
{WBP2NL_GE=over} => {BMS345541_IC50=Sensitive}	0.0104634	0.318182	2.76446
{WBP2NL_GE=over} => {CAY10603_IC50=Sensitive}	0.0104634	0.318182	2.69448
{WBP2NL_GE=over} => {BEZ235_IC50=Sensitive}	0.0104634	0.318182	2.47516
{WBP2NL_GE=over} => {DMOG_IC50=Sensitive}	0.0104634	0.318182	2.4189
{WBP2NL_GE=over} => {CUDC-101_IC50=Sensitive}	0.0104634	0.318182	2.6608
{WBP2NL_GE=over} => {EKB-569_IC50=Sensitive}	0.0104634	0.318182	2.56462
{WBP2NL_GE=over} => {PFI-1_IC50=Sensitive}	0.0104634	0.318182	2.28886
{CDKN3_GE=under} => {Masitinib_IC50=Sensitive}	0.0104634	0.318182	3.27483
{CDKN3_GE=under} => {PLX4720_IC50=Sensitive}	0.0104634	0.318182	2.6608
{CDKN3_GE=under} => {NSC-87877_IC50=Sensitive}	0.0104634	0.318182	2.91594
{CDKN3_GE=under} => {BAY 61-3606_IC50=Sensitive}	0.0104634	0.318182	2.47516
{CDKN3_GE=under} => {Talazoparib_IC50=Sensitive}	0.0104634	0.318182	2.33916
{CDKN3_GE=under} => {SB590885_IC50=Sensitive}	0.0104634	0.318182	2.6608
{CDKN3_GE=under} => {AG-014699_IC50=Sensitive}	0.0104634	0.318182	2.28886
{CDKN3_GE=under} => {AKT inhibitor VIII_IC50=Sensitive}	0.0104634	0.318182	2.31374
{CDKN3_GE=under} => {JNK Inhibitor VIII_IC50=Resistant}	0.0104634	0.318182	2.33916
{CDKN3_GE=under} => {MK-2206_IC50=Resistant}	0.0104634	0.318182	2.26451
{TSSK6_GE=over} => {Roscovitine_IC50=Sensitive}	0.0104634	0.318182	5.1918
{TSSK6_GE=over} => {ZM-447439_IC50=Sensitive}	0.0104634	0.318182	2.50428
{TSSK6_GE=over} => {CH5424802_IC50=Sensitive}	0.0104634	0.318182	2.5959
{TSSK6_GE=over} => {AS605240_IC50=Sensitive}	0.0104634	0.318182	2.28886
{SLC16A6_GE=over} => {FH535_IC50=Sensitive}	0.0104634	0.318182	2.6608
{SLC16A6_GE=over} => {BHG712_IC50=Sensitive}	0.0104634	0.318182	2.69448
{SLC16A6_GE=over} => {Phenformin_IC50=Sensitive}	0.0104634	0.318182	2.33916
{SCFD2_GE=under} => {XAV939_IC50=Sensitive}	0.0104634	0.318182	2.28886
{SCFD2_GE=under} => {UNC1215_IC50=Resistant}	0.0104634	0.318182	2.56462
{MEP1A_GE=over} => {ZG-10_IC50=Resistant}	0.0104634	0.318182	5.1918
{MEP1A_GE=over} => {TW 37_IC50=Resistant}	0.0104634	0.318182	2.50428
{MEP1A_GE=over} => {AUY922_IC50=Resistant}	0.0104634	0.318182	2.53409
{MEP1A_GE=over} => {Olaparib_IC50=Resistant}	0.0104634	0.318182	2.53409
{MEP1A_GE=over} => {PIK-93_IC50=Resistant}	0.0104634	0.318182	2.28886
{MEP1A_GE=over} => {CEP-701_IC50=Resistant}	0.0104634	0.318182	2.31374
{MEP1A_GE=over} => {KIN001-244_IC50=Resistant}	0.0104634	0.318182	2.24067
{MEP1A_GE=over} => {Docetaxel_IC50=Resistant}	0.0104634	0.318182	2.24067
{MEP1A_GE=over} => {PFI-1_IC50=Resistant}	0.0104634	0.318182	2.24067
{UIMC1_GE=under} => {Temozolomide_IC50=Resistant}	0.0104634	0.318182	2.76446
{UIMC1_GE=under} => {AP-24534_IC50=Resistant}	0.0104634	0.318182	2.83818
{UIMC1_GE=under} => {Methotrexate_IC50=Resistant}	0.0104634	0.318182	2.39173
{UIMC1_GE=under} => {Bosutinib_IC50=Sensitive}	0.0104634	0.318182	2.28886
{UIMC1_GE=under} => {SGC0946_IC50=Resistant}	0.0104634	0.318182	2.36515
{UIMC1_GE=under} => {OSI-930_IC50=Resistant}	0.0104634	0.318182	2.28886
{UIMC1_GE=under} => {LFM-A13_IC50=Resistant}	0.0104634	0.318182	2.26451
{ZNF606_GE=over} => {GSK1070916_IC50=Sensitive}	0.0104634	0.318182	2.91594
{ZNF606_GE=over} => {GSK1904529A_IC50=Sensitive}	0.0104634	0.318182	2.62795
{ZNF606_GE=over} => {CUDC-101_IC50=Sensitive}	0.0104634	0.318182	2.6608
{ZNF606_GE=over} => {ZM-447439_IC50=Sensitive}	0.0104634	0.318182	2.50428
{OR13G1_GE=over} => {PD-0325901_IC50=Sensitive}	0.0104634	0.318182	2.28886
{OR13G1_GE=over} => {PF-4708671_IC50=Sensitive}	0.0104634	0.318182	2.39173
{OR13G1_GE=over} => {Embelin_IC50=Resistant}	0.0104634	0.318182	2.50428
{OR13G1_GE=over} => {Camptothecin_IC50=Resistant}	0.0104634	0.318182	2.31374
{HAS3_GE=under} => {JW-7-24-1_IC50=Resistant}	0.0104634	0.318182	2.6608
{HAS3_GE=under} => {CAY10603_IC50=Resistant}	0.0104634	0.318182	2.4189
{HAS3_GE=under} => {JNK Inhibitor VIII_IC50=Resistant}	0.0104634	0.318182	2.33916
{HAS3_GE=under} => {AICAR_IC50=Resistant}	0.0104634	0.318182	2.26451
{HAS3_GE=under} => {Axitinib_IC50=Resistant}	0.0104634	0.318182	2.24067
{SLCO1C1_GE=over} => {Ruxolitinib_IC50=Sensitive}	0.0104634	0.318182	3.67006
{SLCO1C1_GE=over} => {Belinostat_IC50=Sensitive}	0.0104634	0.318182	2.99808
{SLCO1C1_GE=over} => {CAY10603_IC50=Sensitive}	0.0104634	0.318182	2.69448
{SLCO1C1_GE=over} => {DMOG_IC50=Sensitive}	0.0104634	0.318182	2.4189
{SLCO1C1_GE=over} => {CUDC-101_IC50=Sensitive}	0.0104634	0.318182	2.6608
{SLCO1C1_GE=over} => {Lisitinib_IC50=Sensitive}	0.0104634	0.318182	2.31374
{SLCO1C1_GE=over} => {Tipifarnib_IC50=Sensitive}	0.0104634	0.318182	2.47516
{SLCO1C1_GE=over} => {XMD15-27_IC50=Sensitive}	0.0104634	0.318182	2.26451
{SLCO1C1_GE=over} => {OSI-930_IC50=Resistant}	0.0104634	0.318182	2.28886
{MS4A4A_GE=under} => {NSC-87877_IC50=Resistant}	0.0104634	0.318182	2.56462
{MS4A4A_GE=under} => {Lisitinib_IC50=Resistant}	0.0104634	0.318182	2.6608
{MS4A4A_GE=under} => {Veliparib_IC50=Resistant}	0.0104634	0.318182	2.56462
{MS4A4A_GE=under} => {VX-702_IC50=Resistant}	0.0104634	0.318182	2.53409
{MS4A4A_GE=under} => {BIRB 0796_IC50=Resistant}	0.0104634	0.318182	2.26451
{MS4A4A_GE=under} => {GDC0449_IC50=Resistant}	0.0104634	0.318182	2.31374
{NR5A2_GE=under} => {UNC1215_IC50=Resistant}	0.0104634	0.318182	2.56462
{OXT_GE=over} => {FH535_IC50=Resistant}	0.0104634	0.318182	2.28886
{OXT_GE=over} => {Obatoclax Mesylate_IC50=Resistant}	0.0104634	0.318182	2.33916
{OXT_GE=over} => {LFM-A13_IC50=Resistant}	0.0104634	0.318182	2.26451
{OXT_GE=over} => {SN-38_IC50=Resistant}	0.0104634	0.318182	2.24067
{C9ORF156_GE=under} => {PLX4720_IC50=Sensitive}	0.0104634	0.318182	2.6608
{C9ORF156_GE=under} => {LAQ824_IC50=Resistant}	0.0104634	0.318182	2.5959
{C9ORF156_GE=under} => {AUY922_IC50=Resistant}	0.0104634	0.318182	2.53409
{C9ORF156_GE=under} => {FH535_IC50=Resistant}	0.0104634	0.318182	2.28886
{C9ORF156_GE=under} => {BMS-754807_IC50=Resistant}	0.0104634	0.318182	2.4189
{PFDN5_GE=under} => {Afatinib_IC50=Sensitive}	0.0104634	0.318182	2.50428
{PFDN5_GE=under} => {Doxorubicin_IC50=Resistant}	0.0104634	0.318182	2.26451
{DFFA_GE=under} => {BIRB 0796_IC50=Resistant}	0.0104634	0.318182	2.26451
{DFFA_GE=under} => {Docetaxel_IC50=Resistant}	0.0104634	0.318182	2.24067
{ZNF555_GE=over} => {Midostaurin_IC50=Sensitive}	0.0104634	0.318182	2.33916
{ZNF555_GE=over} => {(5Z)-7-Oxozeaenol_IC50=Sensitive}	0.0104634	0.318182	2.53409
{ZNF555_GE=over} => {AZD8055_IC50=Sensitive}	0.0104634	0.318182	2.6608
{ZNF555_GE=over} => {Lenalidomide_IC50=Sensitive}	0.0104634	0.318182	2.44671
{C1ORF61_GE=under} => {Tipifarnib_IC50=Resistant}	0.0104634	0.318182	2.4189
{C1ORF61_GE=under} => {Mitomycin C_IC50=Resistant}	0.0104634	0.318182	2.36515
{C1ORF61_GE=under} => {Doxorubicin_IC50=Resistant}	0.0104634	0.318182	2.26451
{CTCFL_GE=under} => {PIK-93_IC50=Resistant}	0.0104634	0.318182	2.28886
{TSFM_GE=under} => {JNK-9L_IC50=Resistant}	0.0104634	0.318182	2.50428
{NCAPH_GE=over} => {Z-LLNle-CHO_IC50=Sensitive}	0.0104634	0.318182	7.60227
{NCAPH_GE=over} => {Tivozanib_IC50=Sensitive}	0.0104634	0.318182	3.60786
{NCAPH_GE=over} => {NG-25_IC50=Sensitive}	0.0104634	0.318182	3.67006
{NCAPH_GE=over} => {Ruxolitinib_IC50=Sensitive}	0.0104634	0.318182	3.67006
{NCAPH_GE=over} => {TL-1-85_IC50=Sensitive}	0.0104634	0.318182	3.22521
{NCAPH_GE=over} => {UNC0638_IC50=Sensitive}	0.0104634	0.318182	2.95644
{NCAPH_GE=over} => {BX-795_IC50=Sensitive}	0.0104634	0.318182	2.80084
{NCAPH_GE=over} => {HG-6-64-1_IC50=Sensitive}	0.0104634	0.318182	2.69448
{NCAPH_GE=over} => {Zibotentan_IC50=Sensitive}	0.0104634	0.318182	2.72902
{NCAPH_GE=over} => {BHG712_IC50=Sensitive}	0.0104634	0.318182	2.69448
{NCAPH_GE=over} => {OSI-930_IC50=Sensitive}	0.0104634	0.318182	2.47516
{NCAPH_GE=over} => {ZM-447439_IC50=Sensitive}	0.0104634	0.318182	2.50428
{NCAPH_GE=over} => {AICAR_IC50=Sensitive}	0.0104634	0.318182	2.53409
{NCAPH_GE=over} => {Gemcitabine_IC50=Sensitive}	0.0104634	0.318182	2.26451
{NCAPH_GE=over} => {Lenalidomide_IC50=Sensitive}	0.0104634	0.318182	2.44671
{NCAPH_GE=over} => {UNC1215_IC50=Sensitive}	0.0104634	0.318182	2.26451
{NCAPH_GE=over} => {AS605240_IC50=Sensitive}	0.0104634	0.318182	2.28886
{NCAPH_GE=over} => {GDC0941_IC50=Resistant}	0.0104634	0.318182	2.26451
{GRIP1_GE=over} => {GDC0941_IC50=Resistant}	0.0104634	0.318182	2.26451
{GPSM2_GE=under} => {(5Z)-7-Oxozeaenol_IC50=Sensitive}	0.0104634	0.318182	2.53409
{PAK3_GE=over} => {Cytarabine_IC50=Resistant}	0.0104634	0.318182	2.4189
{CAPZA1_GE=under} => {AUY922_IC50=Resistant}	0.0104634	0.318182	2.53409
{CAPZA1_GE=under} => {EX-527_IC50=Resistant}	0.0104634	0.318182	2.47516
{CAPZA1_GE=under} => {PIK-93_IC50=Resistant}	0.0104634	0.318182	2.28886
{DEXI_GE=over} => {rTRAIL_IC50=Resistant}	0.0104634	0.318182	3.17707
{DEXI_GE=over} => {FMK_IC50=Resistant}	0.0104634	0.318182	3.27483
{DEXI_GE=over} => {STF-62247_IC50=Resistant}	0.0104634	0.318182	2.6608
{DEXI_GE=over} => {Methotrexate_IC50=Resistant}	0.0104634	0.318182	2.39173
{DEXI_GE=over} => {CAL-101_IC50=Resistant}	0.0104634	0.318182	2.6608
{DEXI_GE=over} => {XMD14-99_IC50=Resistant}	0.0104634	0.318182	2.50428
{DEXI_GE=over} => {KIN001-270_IC50=Resistant}	0.0104634	0.318182	2.26451
{CHRNA4_GE=under} => {Bleomycin_IC50=Sensitive}	0.0104634	0.318182	2.31374
{KCNJ6_GE=over} => {OSU-03012_IC50=Resistant}	0.0104634	0.318182	2.99808
{KCNJ6_GE=over} => {BMS-708163_IC50=Resistant}	0.0104634	0.318182	2.4189
{KCNJ6_GE=over} => {GDC0941_IC50=Resistant}	0.0104634	0.318182	2.26451
{VSIG4_GE=over} => {TAE684_IC50=Sensitive}	0.0104634	0.318182	6.2607
{VSIG4_GE=over} => {Roscovitine_IC50=Sensitive}	0.0104634	0.318182	5.1918
{VSIG4_GE=over} => {Ruxolitinib_IC50=Sensitive}	0.0104634	0.318182	3.67006
{VSIG4_GE=over} => {KIN001-244_IC50=Sensitive}	0.0104634	0.318182	2.76446
{VSIG4_GE=over} => {CAY10603_IC50=Sensitive}	0.0104634	0.318182	2.69448
{VSIG4_GE=over} => {TL-2-105_IC50=Sensitive}	0.0104634	0.318182	2.47516
{VSIG4_GE=over} => {AICAR_IC50=Sensitive}	0.0104634	0.318182	2.53409
{VSIG4_GE=over} => {Lisitinib_IC50=Sensitive}	0.0104634	0.318182	2.31374
{VSIG4_GE=over} => {CI-1040_IC50=Sensitive}	0.0104634	0.318182	2.39173
{VSIG4_GE=over} => {Lenalidomide_IC50=Sensitive}	0.0104634	0.318182	2.44671
{VSIG4_GE=over} => {Tipifarnib_IC50=Sensitive}	0.0104634	0.318182	2.47516
{VSIG4_GE=over} => {UNC1215_IC50=Sensitive}	0.0104634	0.318182	2.26451
{SNRNP25_GE=under} => {MK-2206_IC50=Resistant}	0.0104634	0.318182	2.26451
{SNRNP25_GE=under} => {Talazoparib_IC50=Resistant}	0.0104634	0.318182	2.28886
{OSGEP_GE=under} => {RO-3306_IC50=Sensitive}	0.0104634	0.318182	2.31374
{RAB35_GE=over} => {Vinblastine_IC50=Sensitive}	0.0104634	0.318182	2.62795
{RAB35_GE=over} => {BMS345541_IC50=Sensitive}	0.0104634	0.318182	2.76446
{RAB35_GE=over} => {AZD8055_IC50=Sensitive}	0.0104634	0.318182	2.6608
{RAB35_GE=over} => {CUDC-101_IC50=Sensitive}	0.0104634	0.318182	2.6608
{RAB35_GE=over} => {AICAR_IC50=Sensitive}	0.0104634	0.318182	2.53409
{RAB35_GE=over} => {Temsirolimus_IC50=Sensitive}	0.0104634	0.318182	2.24067
{RAB35_GE=over} => {PFI-1_IC50=Sensitive}	0.0104634	0.318182	2.28886
{RAB35_GE=over} => {Mitomycin C_IC50=Sensitive}	0.0104634	0.318182	2.26451
{OR51E2_GE=under} => {MP470_IC50=Resistant}	0.0104634	0.318182	2.69448
{OR51E2_GE=under} => {AR-42_IC50=Resistant}	0.0104634	0.318182	2.31374
{OR51E2_GE=under} => {LFM-A13_IC50=Resistant}	0.0104634	0.318182	2.26451
{C9ORF91_GE=over} => {Dabrafenib_IC50=Sensitive}	0.0104634	0.318182	3.37879
{C9ORF91_GE=over} => {AZD7762_IC50=Sensitive}	0.0104634	0.318182	2.87654
{C9ORF91_GE=over} => {(5Z)-7-Oxozeaenol_IC50=Sensitive}	0.0104634	0.318182	2.53409
{C9ORF91_GE=over} => {CEP-701_IC50=Sensitive}	0.0104634	0.318182	2.56462
{C9ORF91_GE=over} => {MK-2206_IC50=Sensitive}	0.0104634	0.318182	2.62795
{C9ORF91_GE=over} => {SB590885_IC50=Sensitive}	0.0104634	0.318182	2.6608
{C9ORF91_GE=over} => {VX-702_IC50=Sensitive}	0.0104634	0.318182	2.36515
{C9ORF91_GE=over} => {UNC1215_IC50=Sensitive}	0.0104634	0.318182	2.26451
{KCNK17_GE=under} => {TW 37_IC50=Resistant}	0.0104634	0.318182	2.50428
{KCNK17_GE=under} => {JNK-9L_IC50=Resistant}	0.0104634	0.318182	2.50428
{KCNK17_GE=under} => {SL 0101-1_IC50=Resistant}	0.0104634	0.318182	2.56462
{GPR119_GE=under} => {Obatoclax Mesylate_IC50=Sensitive}	0.0104634	0.318182	2.91594
{PPWD1_GE=over} => {Crizotinib_IC50=Sensitive}	0.0104634	0.318182	6.08182
{PPWD1_GE=over} => {VX-680_IC50=Sensitive}	0.0104634	0.318182	4.43466
{PPWD1_GE=over} => {Nilotinib_IC50=Sensitive}	0.0104634	0.318182	4.43466
{PPWD1_GE=over} => {Foretinib_IC50=Sensitive}	0.0104634	0.318182	3.80114
{PPWD1_GE=over} => {XL-184_IC50=Sensitive}	0.0104634	0.318182	3.22521
{PPWD1_GE=over} => {Ruxolitinib_IC50=Sensitive}	0.0104634	0.318182	3.67006
{PPWD1_GE=over} => {HG-6-64-1_IC50=Sensitive}	0.0104634	0.318182	2.69448
{PPWD1_GE=over} => {Belinostat_IC50=Sensitive}	0.0104634	0.318182	2.99808
{PPWD1_GE=over} => {Vinblastine_IC50=Sensitive}	0.0104634	0.318182	2.62795
{PPWD1_GE=over} => {EX-527_IC50=Sensitive}	0.0104634	0.318182	2.62795
{PPWD1_GE=over} => {Zibotentan_IC50=Sensitive}	0.0104634	0.318182	2.72902
{PPWD1_GE=over} => {CAL-101_IC50=Sensitive}	0.0104634	0.318182	2.5959
{PPWD1_GE=over} => {BAY 61-3606_IC50=Sensitive}	0.0104634	0.318182	2.47516
{PPWD1_GE=over} => {AZD8055_IC50=Sensitive}	0.0104634	0.318182	2.6608
{PPWD1_GE=over} => {CUDC-101_IC50=Sensitive}	0.0104634	0.318182	2.6608
{PPWD1_GE=over} => {Veliparib_IC50=Sensitive}	0.0104634	0.318182	2.50428
{PPWD1_GE=over} => {SL 0101-1_IC50=Sensitive}	0.0104634	0.318182	2.50428
{PPWD1_GE=over} => {VX-702_IC50=Sensitive}	0.0104634	0.318182	2.36515
{PPWD1_GE=over} => {Bosutinib_IC50=Sensitive}	0.0104634	0.318182	2.28886
{PPWD1_GE=over} => {FMK_IC50=Sensitive}	0.0104634	0.318182	2.33916
{ANKRD13D_GE=over} => {AZ628_IC50=Sensitive}	0.0104634	0.318182	4.7303
{ANKRD13D_GE=over} => {AZD7762_IC50=Sensitive}	0.0104634	0.318182	2.87654
{ANKRD13D_GE=over} => {T0901317_IC50=Sensitive}	0.0104634	0.318182	2.83818
{ANKRD13D_GE=over} => {TL-2-105_IC50=Sensitive}	0.0104634	0.318182	2.47516
{ANKRD13D_GE=over} => {Camptothecin_IC50=Sensitive}	0.0104634	0.318182	2.24067
{ANKRD13D_GE=over} => {ZSTK474_IC50=Sensitive}	0.0104634	0.318182	2.31374
{ANKRD13D_GE=over} => {SGC0946_IC50=Sensitive}	0.0104634	0.318182	2.33916
{ANKRD13D_GE=over} => {XMD15-27_IC50=Sensitive}	0.0104634	0.318182	2.26451
{LYRM7_GE=under} => {Veliparib_IC50=Resistant}	0.0104634	0.318182	2.56462
{LYRM7_GE=under} => {GDC0449_IC50=Resistant}	0.0104634	0.318182	2.31374
{LYRM7_GE=under} => {LFM-A13_IC50=Resistant}	0.0104634	0.318182	2.26451
{ATP7A_GE=under} => {FH535_IC50=Sensitive}	0.0104634	0.318182	2.6608
{HMX3_GE=under} => {KIN001-055_IC50=Sensitive}	0.0104634	0.318182	2.33916
{CPNE6_GE=over} => {ATRA_IC50=Sensitive}	0.0104634	0.318182	2.95644
{CPNE6_GE=over} => {AC220_IC50=Sensitive}	0.0104634	0.318182	2.95644
{CPNE6_GE=over} => {piperlongumine_IC50=Resistant}	0.0104634	0.318182	2.80084
{CPNE6_GE=over} => {ZM-447439_IC50=Sensitive}	0.0104634	0.318182	2.50428
{CPNE6_GE=over} => {Lenalidomide_IC50=Sensitive}	0.0104634	0.318182	2.44671
{CPNE6_GE=over} => {AUY922_IC50=Resistant}	0.0104634	0.318182	2.53409
{CPNE6_GE=over} => {XMD15-27_IC50=Sensitive}	0.0104634	0.318182	2.26451
{CPNE6_GE=over} => {FMK_IC50=Sensitive}	0.0104634	0.318182	2.33916
{CPNE6_GE=over} => {Phenformin_IC50=Sensitive}	0.0104634	0.318182	2.33916
{CPNE6_GE=over} => {YK 4-279_IC50=Resistant}	0.0104634	0.318182	2.47516
{CPNE6_GE=over} => {GDC0941_IC50=Resistant}	0.0104634	0.318182	2.26451
{LRP1B_GE=under} => {SB 216763_IC50=Sensitive}	0.0104634	0.318182	2.53409
{LRP1B_GE=under} => {PD-0325901_IC50=Sensitive}	0.0104634	0.318182	2.28886
{CCDC30_GE=over} => {TGX221_IC50=Resistant}	0.0104634	0.318182	6.2607
{CCDC30_GE=over} => {FTI-277_IC50=Resistant}	0.0104634	0.318182	2.39173
{CCDC30_GE=over} => {BMS-708163_IC50=Resistant}	0.0104634	0.318182	2.4189
{CCDC30_GE=over} => {CEP-701_IC50=Resistant}	0.0104634	0.318182	2.31374
{CCDC30_GE=over} => {Docetaxel_IC50=Resistant}	0.0104634	0.318182	2.24067
{CCDC30_GE=over} => {Temsirolimus_IC50=Resistant}	0.0104634	0.318182	2.39173
{CD63_GE=over} => {Methotrexate_IC50=Resistant}	0.0104634	0.318182	2.39173
{CD63_GE=over} => {Bleomycin_IC50=Sensitive}	0.0104634	0.318182	2.31374
{CD63_GE=over} => {AICAR_IC50=Resistant}	0.0104634	0.318182	2.26451
{OPCML_GE=over} => {AUY922_IC50=Sensitive}	0.0104634	0.318182	3.37879
{OPCML_GE=over} => {LAQ824_IC50=Sensitive}	0.0104634	0.318182	2.76446
{OPCML_GE=over} => {CUDC-101_IC50=Sensitive}	0.0104634	0.318182	2.6608
{OPCML_GE=over} => {VX-702_IC50=Sensitive}	0.0104634	0.318182	2.36515
{OPCML_GE=over} => {PFI-1_IC50=Resistant}	0.0104634	0.318182	2.24067
{ZFP28_GE=over} => {LAQ824_IC50=Resistant}	0.0104634	0.318182	2.5959
{ZFP28_GE=over} => {Shikonin_IC50=Resistant}	0.0104634	0.318182	2.44671
{SSX3_GE=over} => {KIN001-244_IC50=Sensitive}	0.0104634	0.318182	2.76446
{SSX3_GE=over} => {Midostaurin_IC50=Sensitive}	0.0104634	0.318182	2.33916
{SSX3_GE=over} => {CEP-701_IC50=Sensitive}	0.0104634	0.318182	2.56462
{SSX3_GE=over} => {ZSTK474_IC50=Sensitive}	0.0104634	0.318182	2.31374
{SSX3_GE=over} => {SGC0946_IC50=Sensitive}	0.0104634	0.318182	2.33916
{SSX3_GE=over} => {YM201636_IC50=Sensitive}	0.0104634	0.318182	2.4189
{SSX3_GE=over} => {PFI-1_IC50=Sensitive}	0.0104634	0.318182	2.28886
{SSX3_GE=over} => {AR-42_IC50=Sensitive}	0.0104634	0.318182	2.36515
{KCNA3_GE=under} => {NSC-87877_IC50=Resistant}	0.0104634	0.318182	2.56462
{KCNA3_GE=under} => {FTI-277_IC50=Resistant}	0.0104634	0.318182	2.39173
{KCNA3_GE=under} => {SGC0946_IC50=Resistant}	0.0104634	0.318182	2.36515
{KCNA3_GE=under} => {AS605240_IC50=Resistant}	0.0104634	0.318182	2.26451
{HSP90AB6P_GE=over} => {GSK1904529A_IC50=Sensitive}	0.0104634	0.318182	2.62795
{HSP90AB6P_GE=over} => {BMS-754807_IC50=Sensitive}	0.0104634	0.318182	2.50428
{HSP90AB6P_GE=over} => {KIN001-270_IC50=Sensitive}	0.0104634	0.318182	2.28886
{HSP90AB6P_GE=over} => {TL-2-105_IC50=Sensitive}	0.0104634	0.318182	2.47516
{HSP90AB6P_GE=over} => {Lenalidomide_IC50=Sensitive}	0.0104634	0.318182	2.44671
{HSP90AB6P_GE=over} => {AR-42_IC50=Sensitive}	0.0104634	0.318182	2.36515
{RMI1_GE=over} => {Roscovitine_IC50=Resistant}	0.0104634	0.318182	4.52901
{RMI1_GE=over} => {GSK1070916_IC50=Sensitive}	0.0104634	0.318182	2.91594
{RMI1_GE=over} => {Cisplatin_IC50=Sensitive}	0.0104634	0.318182	2.47516
{RMI1_GE=over} => {Veliparib_IC50=Sensitive}	0.0104634	0.318182	2.50428
{RMI1_GE=over} => {GSK690693_IC50=Sensitive}	0.0104634	0.318182	3.13035
{RMI1_GE=over} => {ZM-447439_IC50=Sensitive}	0.0104634	0.318182	2.50428
{RMI1_GE=over} => {SL 0101-1_IC50=Sensitive}	0.0104634	0.318182	2.50428
{RMI1_GE=over} => {MK-2206_IC50=Sensitive}	0.0104634	0.318182	2.62795
{RMI1_GE=over} => {Temsirolimus_IC50=Sensitive}	0.0104634	0.318182	2.24067
{RMI1_GE=over} => {Lenalidomide_IC50=Sensitive}	0.0104634	0.318182	2.44671
{RMI1_GE=over} => {JNK-9L_IC50=Resistant}	0.0104634	0.318182	2.50428
{RMI1_GE=over} => {Mitomycin C_IC50=Sensitive}	0.0104634	0.318182	2.26451
{RMI1_GE=over} => {BIX02189_IC50=Sensitive}	0.0104634	0.318182	2.24067
{RMI1_GE=over} => {UNC1215_IC50=Sensitive}	0.0104634	0.318182	2.26451
{RMI1_GE=over} => {Tipifarnib_IC50=Resistant}	0.0104634	0.318182	2.4189
{RMI1_GE=over} => {Cytarabine_IC50=Resistant}	0.0104634	0.318182	2.4189
{SLC7A6OS_GE=under} => {Foretinib_IC50=Resistant}	0.0104634	0.318182	2.87654
{SLC7A6OS_GE=under} => {CI-1040_IC50=Resistant}	0.0104634	0.318182	2.72902
{SLC7A6OS_GE=under} => {BMS-708163_IC50=Resistant}	0.0104634	0.318182	2.4189
{SLC7A6OS_GE=under} => {Cytarabine_IC50=Resistant}	0.0104634	0.318182	2.4189
{SLC7A6OS_GE=under} => {Obatoclax Mesylate_IC50=Resistant}	0.0104634	0.318182	2.33916
{UBN1_GE=over} => {XMD8-85_IC50=Sensitive}	0.0104634	0.318182	5.06818
{UBN1_GE=over} => {CUDC-101_IC50=Sensitive}	0.0104634	0.318182	2.6608
{UBN1_GE=over} => {Embelin_IC50=Sensitive}	0.0104634	0.318182	2.47516
{UBN1_GE=over} => {CP466722_IC50=Sensitive}	0.0104634	0.318182	2.44671
{UBN1_GE=over} => {TL-2-105_IC50=Sensitive}	0.0104634	0.318182	2.47516
{UBN1_GE=over} => {Genentech Cpd 10_IC50=Sensitive}	0.0104634	0.318182	2.33916
{UBN1_GE=over} => {IPA-3_IC50=Sensitive}	0.0104634	0.318182	2.24067
{EIF3G_GE=under} => {YK 4-279_IC50=Resistant}	0.0104634	0.318182	2.47516
{EIF3G_GE=under} => {Docetaxel_IC50=Resistant}	0.0104634	0.318182	2.24067
{STS_CNV=loss} => {RO-3306_IC50=Sensitive}	0.0104634	0.318182	2.31374
{CASP8_GE=over} => {Nilotinib_IC50=Sensitive}	0.0104634	0.318182	4.43466
{CASP8_GE=over} => {TL-1-85_IC50=Sensitive}	0.0104634	0.318182	3.22521
{CASP8_GE=over} => {VNLG/124_IC50=Sensitive}	0.0104634	0.318182	2.80084
{CASP8_GE=over} => {T0901317_IC50=Sensitive}	0.0104634	0.318182	2.83818
{CASP8_GE=over} => {Vinblastine_IC50=Sensitive}	0.0104634	0.318182	2.62795
{CASP8_GE=over} => {Temozolomide_IC50=Sensitive}	0.0104634	0.318182	2.47516
{CASP8_GE=over} => {CP466722_IC50=Sensitive}	0.0104634	0.318182	2.44671
{CASP8_GE=over} => {SL 0101-1_IC50=Sensitive}	0.0104634	0.318182	2.50428
{CASP8_GE=over} => {MK-2206_IC50=Sensitive}	0.0104634	0.318182	2.62795
{CASP8_GE=over} => {PD-173074_IC50=Sensitive}	0.0104634	0.318182	2.47516
{CASP8_GE=over} => {IPA-3_IC50=Sensitive}	0.0104634	0.318182	2.24067
{CASP8_GE=over} => {XMD15-27_IC50=Sensitive}	0.0104634	0.318182	2.26451
{CASP8_GE=over} => {AR-42_IC50=Sensitive}	0.0104634	0.318182	2.36515
{MEOX2_GE=over} => {piperlongumine_IC50=Sensitive}	0.0104634	0.318182	3.13035
{SHISA7_GE=under} => {IOX2_IC50=Sensitive}	0.0104634	0.318182	2.62795
{FOXM1_GE=under} => {Talazoparib_IC50=Sensitive}	0.0104634	0.318182	2.33916
{FOXM1_GE=under} => {RO-3306_IC50=Sensitive}	0.0104634	0.318182	2.31374
{FOXM1_GE=under} => {BEZ235_IC50=Resistant}	0.0104634	0.318182	2.69448
{FOXM1_GE=under} => {Navitoclax_IC50=Resistant}	0.0104634	0.318182	2.62795
{FOXM1_GE=under} => {MK-2206_IC50=Resistant}	0.0104634	0.318182	2.26451
{FOXM1_GE=under} => {Vinblastine_IC50=Resistant}	0.0104634	0.318182	2.24067
{OXA1L_GE=under} => {JNK Inhibitor VIII_IC50=Resistant}	0.0104634	0.318182	2.33916
{BRD9_GE=under} => {PD-0325901_IC50=Sensitive}	0.0104634	0.318182	2.28886
{BRD9_GE=under} => {Camptothecin_IC50=Resistant}	0.0104634	0.318182	2.31374
{SIRPG_GE=over} => {Vinblastine_IC50=Sensitive}	0.0104634	0.318182	2.62795
{SIRPG_GE=over} => {(5Z)-7-Oxozeaenol_IC50=Sensitive}	0.0104634	0.318182	2.53409
{SIRPG_GE=over} => {CP466722_IC50=Sensitive}	0.0104634	0.318182	2.44671
{SIRPG_GE=over} => {SB590885_IC50=Sensitive}	0.0104634	0.318182	2.6608
{SIRPG_GE=over} => {CH5424802_IC50=Sensitive}	0.0104634	0.318182	2.5959
{SIRPG_GE=over} => {TL-2-105_IC50=Sensitive}	0.0104634	0.318182	2.47516
{SIRPG_GE=over} => {Camptothecin_IC50=Sensitive}	0.0104634	0.318182	2.24067
{SIRPG_GE=over} => {Bosutinib_IC50=Sensitive}	0.0104634	0.318182	2.28886
{SIRPG_GE=over} => {Genentech Cpd 10_IC50=Sensitive}	0.0104634	0.318182	2.33916
{SIRPG_GE=over} => {SGC0946_IC50=Sensitive}	0.0104634	0.318182	2.33916
{SIRPG_GE=over} => {XMD15-27_IC50=Sensitive}	0.0104634	0.318182	2.26451
{SLC38A4_GE=under} => {CI-1040_IC50=Resistant}	0.0104634	0.318182	2.72902
{SLC38A4_GE=under} => {Phenformin_IC50=Sensitive}	0.0104634	0.318182	2.33916
{SLC38A4_GE=under} => {Cytarabine_IC50=Resistant}	0.0104634	0.318182	2.4189
{SLC38A4_GE=under} => {Camptothecin_IC50=Resistant}	0.0104634	0.318182	2.31374
{SLC38A4_GE=under} => {Vinblastine_IC50=Resistant}	0.0104634	0.318182	2.24067
{FAM175B_GE=over} => {Zibotentan_IC50=Sensitive}	0.0104634	0.318182	2.72902
{FAM175B_GE=over} => {BHG712_IC50=Sensitive}	0.0104634	0.318182	2.69448
{FAM175B_GE=over} => {MK-2206_IC50=Sensitive}	0.0104634	0.318182	2.62795
{FAM175B_GE=over} => {KIN001-270_IC50=Sensitive}	0.0104634	0.318182	2.28886
{FAM175B_GE=over} => {FMK_IC50=Sensitive}	0.0104634	0.318182	2.33916
{FAM175B_GE=over} => {MK-2206_IC50=Resistant}	0.0104634	0.318182	2.26451
{ARNTL_GE=over} => {T0901317_IC50=Sensitive}	0.0104634	0.318182	2.83818
{ARNTL_GE=over} => {MLN4924_IC50=Sensitive}	0.0104634	0.318182	2.80084
{ARNTL_GE=over} => {FTI-277_IC50=Sensitive}	0.0104634	0.318182	2.5959
{ARNTL_GE=over} => {EX-527_IC50=Sensitive}	0.0104634	0.318182	2.62795
{ARNTL_GE=over} => {BAY 61-3606_IC50=Sensitive}	0.0104634	0.318182	2.47516
{ARNTL_GE=over} => {THZ-2-102-1_IC50=Sensitive}	0.0104634	0.318182	2.56462
{ARNTL_GE=over} => {Temozolomide_IC50=Sensitive}	0.0104634	0.318182	2.47516
{ARNTL_GE=over} => {CP466722_IC50=Sensitive}	0.0104634	0.318182	2.44671
{ARNTL_GE=over} => {KIN001-270_IC50=Sensitive}	0.0104634	0.318182	2.28886
{ARNTL_GE=over} => {ZSTK474_IC50=Sensitive}	0.0104634	0.318182	2.31374
{ARNTL_GE=over} => {Mitomycin C_IC50=Sensitive}	0.0104634	0.318182	2.26451
{G2E3_GE=under} => {LFM-A13_IC50=Resistant}	0.0104634	0.318182	2.26451
{RRM1_GE=under} => {Navitoclax_IC50=Resistant}	0.0104634	0.318182	2.62795
{RRM1_GE=under} => {Tubastatin A_IC50=Resistant}	0.0104634	0.318182	2.28886
{RRM1_GE=under} => {AR-42_IC50=Resistant}	0.0104634	0.318182	2.31374
{C17ORF82_GE=over} => {PD-0325901_IC50=Sensitive}	0.0104634	0.318182	2.28886
{OR5C1_GE=over} => {LFM-A13_IC50=Resistant}	0.0104634	0.318182	2.26451
{OR5C1_GE=over} => {Docetaxel_IC50=Resistant}	0.0104634	0.318182	2.24067
{GNPAT_GE=under} => {Lenalidomide_IC50=Resistant}	0.0104634	0.318182	3.13035
{GNPAT_GE=under} => {Temozolomide_IC50=Resistant}	0.0104634	0.318182	2.76446
{GNPAT_GE=under} => {JNK-9L_IC50=Resistant}	0.0104634	0.318182	2.50428
{GNPAT_GE=under} => {CAY10603_IC50=Resistant}	0.0104634	0.318182	2.4189
{GNPAT_GE=under} => {XMD14-99_IC50=Resistant}	0.0104634	0.318182	2.50428
{GNPAT_GE=under} => {FR-180204_IC50=Resistant}	0.0104634	0.318182	2.4189
{GNPAT_GE=under} => {SGC0946_IC50=Resistant}	0.0104634	0.318182	2.36515
{GNPAT_GE=under} => {Tipifarnib_IC50=Resistant}	0.0104634	0.318182	2.4189
{GNPAT_GE=under} => {Tamoxifen_IC50=Resistant}	0.0104634	0.318182	2.39173
{GNPAT_GE=under} => {LFM-A13_IC50=Resistant}	0.0104634	0.318182	2.26451
{DLEU7_GE=over} => {Belinostat_IC50=Sensitive}	0.0104634	0.318182	2.99808
{DLEU7_GE=over} => {BMS345541_IC50=Sensitive}	0.0104634	0.318182	2.76446
{DLEU7_GE=over} => {CEP-701_IC50=Sensitive}	0.0104634	0.318182	2.56462
{DLEU7_GE=over} => {GSK269962A_IC50=Sensitive}	0.0104634	0.318182	2.4189
{DLEU7_GE=over} => {OSI-930_IC50=Sensitive}	0.0104634	0.318182	2.47516
{DLEU7_GE=over} => {ZM-447439_IC50=Sensitive}	0.0104634	0.318182	2.50428
{DLEU7_GE=over} => {MK-2206_IC50=Sensitive}	0.0104634	0.318182	2.62795
{DLEU7_GE=over} => {Genentech Cpd 10_IC50=Sensitive}	0.0104634	0.318182	2.33916
{MFAP3L_GE=under} => {GSK429286A_IC50=Resistant}	0.0104634	0.318182	2.5959
{MFAP3L_GE=under} => {Lisitinib_IC50=Sensitive}	0.0104634	0.318182	2.31374
{MFAP3L_GE=under} => {Temsirolimus_IC50=Sensitive}	0.0104634	0.318182	2.24067
{MFAP3L_GE=under} => {Cytarabine_IC50=Resistant}	0.0104634	0.318182	2.4189
{PKM_GE=under} => {AC220_IC50=Sensitive}	0.0104634	0.318182	2.95644
{PKM_GE=under} => {GSK690693_IC50=Sensitive}	0.0104634	0.318182	3.13035
{PKM_GE=under} => {KIN001-270_IC50=Sensitive}	0.0104634	0.318182	2.28886
{PKM_GE=under} => {ZSTK474_IC50=Sensitive}	0.0104634	0.318182	2.31374
{PKM_GE=under} => {Genentech Cpd 10_IC50=Sensitive}	0.0104634	0.318182	2.33916
{PIP5KL1_GE=under} => {Docetaxel_IC50=Sensitive}	0.0104634	0.318182	2.26451
{PIP5KL1_GE=under} => {AS605240_IC50=Sensitive}	0.0104634	0.318182	2.28886
{PIP5KL1_GE=under} => {PIK-93_IC50=Resistant}	0.0104634	0.318182	2.28886
{PIP5KL1_GE=under} => {YK 4-279_IC50=Resistant}	0.0104634	0.318182	2.47516
{PIP5KL1_GE=under} => {KIN001-244_IC50=Resistant}	0.0104634	0.318182	2.24067
{CYP3A7_GE=over} => {JW-7-24-1_IC50=Resistant}	0.0104634	0.318182	2.6608
{CYP3A7_GE=over} => {KIN001-270_IC50=Resistant}	0.0104634	0.318182	2.26451
{LHX5_GE=under} => {Cetuximab_IC50=Sensitive}	0.0104634	0.318182	3.08498
{LHX5_GE=under} => {PD-0325901_IC50=Sensitive}	0.0104634	0.318182	2.28886
{LHX5_GE=under} => {JNK-9L_IC50=Resistant}	0.0104634	0.318182	2.50428
{LHX5_GE=under} => {LFM-A13_IC50=Resistant}	0.0104634	0.318182	2.26451
{TRDMT1_GE=under} => {Bryostatin 1_IC50=Resistant}	0.0104634	0.318182	2.62795
{TRDMT1_GE=under} => {Foretinib_IC50=Resistant}	0.0104634	0.318182	2.87654
{TRDMT1_GE=under} => {GW-2580_IC50=Resistant}	0.0104634	0.318182	2.4189
{TRDMT1_GE=under} => {Embelin_IC50=Resistant}	0.0104634	0.318182	2.50428
{TRDMT1_GE=under} => {SL 0101-1_IC50=Resistant}	0.0104634	0.318182	2.56462
{TRDMT1_GE=under} => {BIRB 0796_IC50=Resistant}	0.0104634	0.318182	2.26451
{TRDMT1_GE=under} => {GDC0449_IC50=Resistant}	0.0104634	0.318182	2.31374
{TRDMT1_GE=under} => {Obatoclax Mesylate_IC50=Resistant}	0.0104634	0.318182	2.33916
{TRDMT1_GE=under} => {Axitinib_IC50=Resistant}	0.0104634	0.318182	2.24067
{RIMS3_GE=over} => {Parthenolide_IC50=Sensitive}	0.0104634	0.318182	4.25727
{RIMS3_GE=over} => {KIN001-266_IC50=Sensitive}	0.0104634	0.318182	3.94192
{RIMS3_GE=over} => {VNLG/124_IC50=Sensitive}	0.0104634	0.318182	2.80084
{RIMS3_GE=over} => {T0901317_IC50=Sensitive}	0.0104634	0.318182	2.83818
{RIMS3_GE=over} => {BHG712_IC50=Sensitive}	0.0104634	0.318182	2.69448
{RIMS3_GE=over} => {BAY 61-3606_IC50=Sensitive}	0.0104634	0.318182	2.47516
{RIMS3_GE=over} => {THZ-2-102-1_IC50=Sensitive}	0.0104634	0.318182	2.56462
{RIMS3_GE=over} => {SB52334_IC50=Sensitive}	0.0104634	0.318182	2.33916
{RIMS3_GE=over} => {Camptothecin_IC50=Sensitive}	0.0104634	0.318182	2.24067
{RIMS3_GE=over} => {ZSTK474_IC50=Sensitive}	0.0104634	0.318182	2.31374
{RIMS3_GE=over} => {XMD15-27_IC50=Sensitive}	0.0104634	0.318182	2.26451
{RIMS3_GE=over} => {Phenformin_IC50=Sensitive}	0.0104634	0.318182	2.33916
{ATCAY_GE=under} => {XMD15-27_IC50=Resistant}	0.0104634	0.318182	2.56462
{ATCAY_GE=under} => {AUY922_IC50=Resistant}	0.0104634	0.318182	2.53409
{ATCAY_GE=under} => {EX-527_IC50=Resistant}	0.0104634	0.318182	2.47516
{ATCAY_GE=under} => {Tipifarnib_IC50=Resistant}	0.0104634	0.318182	2.4189
{ATCAY_GE=under} => {AS605240_IC50=Resistant}	0.0104634	0.318182	2.26451
{SLC35E3_GE=over} => {Parthenolide_IC50=Sensitive}	0.0104634	0.318182	4.25727
{SLC35E3_GE=over} => {Salubrinal_IC50=Sensitive}	0.0104634	0.318182	4.43466
{SLC35E3_GE=over} => {NG-25_IC50=Sensitive}	0.0104634	0.318182	3.67006
{SLC35E3_GE=over} => {AP-24534_IC50=Sensitive}	0.0104634	0.318182	3.17707
{SLC35E3_GE=over} => {TL-1-85_IC50=Sensitive}	0.0104634	0.318182	3.22521
{SLC35E3_GE=over} => {AZD7762_IC50=Sensitive}	0.0104634	0.318182	2.87654
{SLC35E3_GE=over} => {BX-795_IC50=Sensitive}	0.0104634	0.318182	2.80084
{SLC35E3_GE=over} => {HG-6-64-1_IC50=Sensitive}	0.0104634	0.318182	2.69448
{SLC35E3_GE=over} => {Belinostat_IC50=Sensitive}	0.0104634	0.318182	2.99808
{SLC35E3_GE=over} => {Cisplatin_IC50=Sensitive}	0.0104634	0.318182	2.47516
{SLC35E3_GE=over} => {BHG712_IC50=Sensitive}	0.0104634	0.318182	2.69448
{SLC35E3_GE=over} => {BAY 61-3606_IC50=Sensitive}	0.0104634	0.318182	2.47516
{SLC35E3_GE=over} => {THZ-2-102-1_IC50=Sensitive}	0.0104634	0.318182	2.56462
{SLC35E3_GE=over} => {DMOG_IC50=Sensitive}	0.0104634	0.318182	2.4189
{SLC35E3_GE=over} => {GSK269962A_IC50=Sensitive}	0.0104634	0.318182	2.4189
{SLC35E3_GE=over} => {GSK690693_IC50=Sensitive}	0.0104634	0.318182	3.13035
{SLC35E3_GE=over} => {KIN001-270_IC50=Sensitive}	0.0104634	0.318182	2.28886
{SLC35E3_GE=over} => {TL-2-105_IC50=Sensitive}	0.0104634	0.318182	2.47516
{SLC35E3_GE=over} => {VX-702_IC50=Sensitive}	0.0104634	0.318182	2.36515
{SLC35E3_GE=over} => {SGC0946_IC50=Sensitive}	0.0104634	0.318182	2.33916
{SLC35E3_GE=over} => {Lenalidomide_IC50=Sensitive}	0.0104634	0.318182	2.44671
{CREBBP_GE=under} => {Belinostat_IC50=Resistant}	0.0104634	0.318182	2.53409
{GAN_GE=over} => {PIK-93_IC50=Resistant}	0.0104634	0.318182	2.28886
{SDAD1_GE=under} => {681640_IC50=Sensitive}	0.0104634	0.318182	2.6608
{ZBTB7B_GE=under} => {XAV939_IC50=Sensitive}	0.0104634	0.318182	2.28886
{ZBTB7B_GE=under} => {RO-3306_IC50=Sensitive}	0.0104634	0.318182	2.31374
{ZBTB7B_GE=under} => {Bleomycin_IC50=Sensitive}	0.0104634	0.318182	2.31374
{ZBTB7B_GE=under} => {Epothilone B_IC50=Sensitive}	0.0104634	0.318182	2.33916
{ZBTB7B_GE=under} => {GSK-650394_IC50=Sensitive}	0.0104634	0.318182	2.24067
{TDH_GE=over} => {AP-24534_IC50=Resistant}	0.0104634	0.318182	2.83818
{TDH_GE=over} => {GSK1904529A_IC50=Resistant}	0.0104634	0.318182	2.4189
{TDH_GE=over} => {Lisitinib_IC50=Resistant}	0.0104634	0.318182	2.6608
{TDH_GE=over} => {FTI-277_IC50=Resistant}	0.0104634	0.318182	2.39173
{TDH_GE=over} => {AS605240_IC50=Resistant}	0.0104634	0.318182	2.26451
{TDH_GE=over} => {CEP-701_IC50=Resistant}	0.0104634	0.318182	2.31374
{TDH_GE=over} => {Camptothecin_IC50=Resistant}	0.0104634	0.318182	2.31374
{TDH_GE=over} => {Docetaxel_IC50=Resistant}	0.0104634	0.318182	2.24067
{TDH_GE=over} => {Talazoparib_IC50=Resistant}	0.0104634	0.318182	2.28886
{CAP1_GE=under} => {SB52334_IC50=Sensitive}	0.0104634	0.318182	2.33916
{CAP1_GE=under} => {FH535_IC50=Resistant}	0.0104634	0.318182	2.28886
{PBXIP1_GE=under} => {(5Z)-7-Oxozeaenol_IC50=Resistant}	0.0104634	0.318182	2.95644
{PBXIP1_GE=under} => {FH535_IC50=Resistant}	0.0104634	0.318182	2.28886
{PBXIP1_GE=under} => {Cytarabine_IC50=Resistant}	0.0104634	0.318182	2.4189
{PBXIP1_GE=under} => {Obatoclax Mesylate_IC50=Resistant}	0.0104634	0.318182	2.33916
{PBXIP1_GE=under} => {Camptothecin_IC50=Resistant}	0.0104634	0.318182	2.31374
{ATXN3L_GE=over} => {YM201636_IC50=Sensitive}	0.0104634	0.318182	2.4189
{TACC3_GE=over} => {CMK_IC50=Sensitive}	0.0104634	0.318182	4.52901
{TACC3_GE=over} => {T0901317_IC50=Sensitive}	0.0104634	0.318182	2.83818
{TACC3_GE=over} => {Belinostat_IC50=Sensitive}	0.0104634	0.318182	2.99808
{TACC3_GE=over} => {BHG712_IC50=Sensitive}	0.0104634	0.318182	2.69448
{TACC3_GE=over} => {CAY10603_IC50=Sensitive}	0.0104634	0.318182	2.69448
{TACC3_GE=over} => {CUDC-101_IC50=Sensitive}	0.0104634	0.318182	2.6608
{TACC3_GE=over} => {OSI-930_IC50=Sensitive}	0.0104634	0.318182	2.47516
{TACC3_GE=over} => {PIK-93_IC50=Sensitive}	0.0104634	0.318182	2.36515
{TACC3_GE=over} => {AICAR_IC50=Sensitive}	0.0104634	0.318182	2.53409
{TACC3_GE=over} => {Lisitinib_IC50=Sensitive}	0.0104634	0.318182	2.31374
{TACC3_GE=over} => {ZSTK474_IC50=Sensitive}	0.0104634	0.318182	2.31374
{TACC3_GE=over} => {Navitoclax_IC50=Resistant}	0.0104634	0.318182	2.62795
{TACC3_GE=over} => {XMD15-27_IC50=Sensitive}	0.0104634	0.318182	2.26451
{TACC3_GE=over} => {Docetaxel_IC50=Resistant}	0.0104634	0.318182	2.24067
{CLN8_GE=over} => {LAQ824_IC50=Resistant}	0.0104634	0.318182	2.5959
{CLN8_GE=over} => {Pazopanib_IC50=Resistant}	0.0104634	0.318182	2.44671
{CLN8_GE=over} => {FH535_IC50=Resistant}	0.0104634	0.318182	2.28886
{CLN8_GE=over} => {Mitomycin C_IC50=Resistant}	0.0104634	0.318182	2.36515
{RARRES2_GE=under} => {GSK1904529A_IC50=Resistant}	0.0104634	0.318182	2.4189
{RARRES2_GE=under} => {CCT018159_IC50=Sensitive}	0.0104634	0.318182	2.36515
{RARRES2_GE=under} => {CCT007093_IC50=Resistant}	0.0104634	0.318182	2.31374
{RARRES2_GE=under} => {FR-180204_IC50=Resistant}	0.0104634	0.318182	2.4189
{SCAF8_GE=over} => {Tivozanib_IC50=Sensitive}	0.0104634	0.318182	3.60786
{SCAF8_GE=over} => {NG-25_IC50=Sensitive}	0.0104634	0.318182	3.67006
{SCAF8_GE=over} => {TL-1-85_IC50=Sensitive}	0.0104634	0.318182	3.22521
{SCAF8_GE=over} => {AC220_IC50=Sensitive}	0.0104634	0.318182	2.95644
{SCAF8_GE=over} => {Belinostat_IC50=Sensitive}	0.0104634	0.318182	2.99808
{SCAF8_GE=over} => {OSI-930_IC50=Sensitive}	0.0104634	0.318182	2.47516
{SCAF8_GE=over} => {Embelin_IC50=Sensitive}	0.0104634	0.318182	2.47516
{SCAF8_GE=over} => {ZM-447439_IC50=Sensitive}	0.0104634	0.318182	2.50428
{SCAF8_GE=over} => {Genentech Cpd 10_IC50=Sensitive}	0.0104634	0.318182	2.33916
{SCAF8_GE=over} => {SGC0946_IC50=Sensitive}	0.0104634	0.318182	2.33916
{SCAF8_GE=over} => {Phenformin_IC50=Sensitive}	0.0104634	0.318182	2.33916
{TAC3_GE=over} => {Belinostat_IC50=Sensitive}	0.0104634	0.318182	2.99808
{TAC3_GE=over} => {BAY 61-3606_IC50=Sensitive}	0.0104634	0.318182	2.47516
{TAC3_GE=over} => {CI-1040_IC50=Resistant}	0.0104634	0.318182	2.72902
{TAC3_GE=over} => {Temsirolimus_IC50=Resistant}	0.0104634	0.318182	2.39173
{TFIP11_GE=over} => {XL-184_IC50=Sensitive}	0.0104634	0.318182	3.22521
{TFIP11_GE=over} => {AP-24534_IC50=Sensitive}	0.0104634	0.318182	3.17707
{TFIP11_GE=over} => {Shikonin_IC50=Sensitive}	0.0104634	0.318182	3.17707
{TFIP11_GE=over} => {LAQ824_IC50=Sensitive}	0.0104634	0.318182	2.76446
{TFIP11_GE=over} => {CEP-701_IC50=Sensitive}	0.0104634	0.318182	2.56462
{TFIP11_GE=over} => {Temsirolimus_IC50=Sensitive}	0.0104634	0.318182	2.24067
{TFIP11_GE=over} => {Bosutinib_IC50=Sensitive}	0.0104634	0.318182	2.28886
{TFIP11_GE=over} => {Lenalidomide_IC50=Sensitive}	0.0104634	0.318182	2.44671
{TFIP11_GE=over} => {IPA-3_IC50=Sensitive}	0.0104634	0.318182	2.24067
{TFIP11_GE=over} => {XMD15-27_IC50=Sensitive}	0.0104634	0.318182	2.26451
{TDP2_GE=over} => {GSK1070916_IC50=Resistant}	0.0104634	0.318182	3.43328
{TDP2_GE=over} => {Temozolomide_IC50=Resistant}	0.0104634	0.318182	2.76446
{TDP2_GE=over} => {XMD15-27_IC50=Resistant}	0.0104634	0.318182	2.56462
{TDP2_GE=over} => {UNC1215_IC50=Resistant}	0.0104634	0.318182	2.56462
{TDP2_GE=over} => {KIN001-270_IC50=Resistant}	0.0104634	0.318182	2.26451
{TDP2_GE=over} => {SN-38_IC50=Resistant}	0.0104634	0.318182	2.24067
{HECW1_GE=under} => {GSK429286A_IC50=Resistant}	0.0104634	0.318182	2.5959
{HECW1_GE=under} => {Foretinib_IC50=Resistant}	0.0104634	0.318182	2.87654
{HECW1_GE=under} => {VX-702_IC50=Resistant}	0.0104634	0.318182	2.53409
{HECW1_GE=under} => {FR-180204_IC50=Resistant}	0.0104634	0.318182	2.4189
{HECW1_GE=under} => {SL 0101-1_IC50=Resistant}	0.0104634	0.318182	2.56462
{HECW1_GE=under} => {PIK-93_IC50=Resistant}	0.0104634	0.318182	2.28886
{HECW1_GE=under} => {CEP-701_IC50=Resistant}	0.0104634	0.318182	2.31374
{ZNF703_GE=over} => {THZ-2-102-1_IC50=Sensitive}	0.0104634	0.318182	2.56462
{ZNF703_GE=over} => {Talazoparib_IC50=Sensitive}	0.0104634	0.318182	2.33916
{ZNF703_GE=over} => {PIK-93_IC50=Sensitive}	0.0104634	0.318182	2.36515
{ZNF703_GE=over} => {Phenformin_IC50=Sensitive}	0.0104634	0.318182	2.33916
{ZNF703_GE=over} => {AICAR_IC50=Resistant}	0.0104634	0.318182	2.26451
{ZNF703_GE=over} => {GDC0941_IC50=Resistant}	0.0104634	0.318182	2.26451
{DGUOK_GE=over} => {NG-25_IC50=Sensitive}	0.0104634	0.318182	3.67006
{DGUOK_GE=over} => {Obatoclax Mesylate_IC50=Sensitive}	0.0104634	0.318182	2.91594
{DGUOK_GE=over} => {Belinostat_IC50=Sensitive}	0.0104634	0.318182	2.99808
{DGUOK_GE=over} => {KIN001-244_IC50=Sensitive}	0.0104634	0.318182	2.76446
{DGUOK_GE=over} => {BAY 61-3606_IC50=Sensitive}	0.0104634	0.318182	2.47516
{DGUOK_GE=over} => {Genentech Cpd 10_IC50=Sensitive}	0.0104634	0.318182	2.33916
{DGUOK_GE=over} => {AR-42_IC50=Sensitive}	0.0104634	0.318182	2.36515
{DGUOK_GE=over} => {Talazoparib_IC50=Resistant}	0.0104634	0.318182	2.28886
{FAM26D_GE=over} => {BHG712_IC50=Sensitive}	0.0104634	0.318182	2.69448
{FAM26D_GE=over} => {KIN001-270_IC50=Sensitive}	0.0104634	0.318182	2.28886
{FAM26D_GE=over} => {GSK429286A_IC50=Sensitive}	0.0104634	0.318182	2.28886
{FAM26D_GE=over} => {YM201636_IC50=Sensitive}	0.0104634	0.318182	2.4189
{FAM26D_GE=over} => {IPA-3_IC50=Sensitive}	0.0104634	0.318182	2.24067
{FAM26D_GE=over} => {AR-42_IC50=Sensitive}	0.0104634	0.318182	2.36515
{FAM26D_GE=over} => {Phenformin_IC50=Sensitive}	0.0104634	0.318182	2.33916
{FBXW4_GE=over} => {Zibotentan_IC50=Sensitive}	0.0104634	0.318182	2.72902
{FBXW4_GE=over} => {NSC-87877_IC50=Resistant}	0.0104634	0.318182	2.56462
{FBXW4_GE=over} => {Bryostatin 1_IC50=Resistant}	0.0104634	0.318182	2.62795
{FBXW4_GE=over} => {Navitoclax_IC50=Resistant}	0.0104634	0.318182	2.62795
{FBXW4_GE=over} => {IPA-3_IC50=Sensitive}	0.0104634	0.318182	2.24067
{FBXW4_GE=over} => {AKT inhibitor VIII_IC50=Sensitive}	0.0104634	0.318182	2.31374
{FBXW4_GE=over} => {JNK Inhibitor VIII_IC50=Resistant}	0.0104634	0.318182	2.33916
{PSMD7_GE=under} => {OSU-03012_IC50=Resistant}	0.0104634	0.318182	2.99808
{PSMD7_GE=under} => {CP724714_IC50=Resistant}	0.0104634	0.318182	2.6608
{PSMD7_GE=under} => {Pazopanib_IC50=Resistant}	0.0104634	0.318182	2.44671
{PSMD7_GE=under} => {AICAR_IC50=Resistant}	0.0104634	0.318182	2.26451
{PSMD7_GE=under} => {Obatoclax Mesylate_IC50=Resistant}	0.0104634	0.318182	2.33916
{PSMD7_GE=under} => {Doxorubicin_IC50=Resistant}	0.0104634	0.318182	2.26451
{PSMD7_GE=under} => {Vinblastine_IC50=Resistant}	0.0104634	0.318182	2.24067
{SAMM50_GE=over} => {BHG712_IC50=Sensitive}	0.0104634	0.318182	2.69448
{SAMM50_GE=over} => {AS605240_IC50=Sensitive}	0.0104634	0.318182	2.28886
{HAS1_GE=under} => {Lisitinib_IC50=Resistant}	0.0104634	0.318182	2.6608
{HAS1_GE=under} => {Tubastatin A_IC50=Resistant}	0.0104634	0.318182	2.28886
{HAS1_GE=under} => {AR-42_IC50=Resistant}	0.0104634	0.318182	2.31374
{AP2A1_GE=over} => {TL-2-105_IC50=Resistant}	0.0104634	0.318182	2.53409
{CTNNAL1_GE=under} => {VX-680_IC50=Sensitive}	0.0104634	0.318182	4.43466
{CTNNAL1_GE=under} => {Salubrinal_IC50=Sensitive}	0.0104634	0.318182	4.43466
{CTNNAL1_GE=under} => {VNLG/124_IC50=Sensitive}	0.0104634	0.318182	2.80084
{CTNNAL1_GE=under} => {T0901317_IC50=Sensitive}	0.0104634	0.318182	2.83818
{CTNNAL1_GE=under} => {GSK1070916_IC50=Sensitive}	0.0104634	0.318182	2.91594
{CTNNAL1_GE=under} => {GSK1904529A_IC50=Sensitive}	0.0104634	0.318182	2.62795
{CTNNAL1_GE=under} => {CAL-101_IC50=Sensitive}	0.0104634	0.318182	2.5959
{CTNNAL1_GE=under} => {Doxorubicin_IC50=Sensitive}	0.0104634	0.318182	2.50428
{CTNNAL1_GE=under} => {SB590885_IC50=Sensitive}	0.0104634	0.318182	2.6608
{CTNNAL1_GE=under} => {AG-014699_IC50=Sensitive}	0.0104634	0.318182	2.28886
{CTNNAL1_GE=under} => {CP724714_IC50=Sensitive}	0.0104634	0.318182	2.6608
{CTNNAL1_GE=under} => {TL-2-105_IC50=Sensitive}	0.0104634	0.318182	2.47516
{CTNNAL1_GE=under} => {Genentech Cpd 10_IC50=Sensitive}	0.0104634	0.318182	2.33916
{CTNNAL1_GE=under} => {KIN001-055_IC50=Sensitive}	0.0104634	0.318182	2.33916
{CTNNAL1_GE=under} => {Mitomycin C_IC50=Sensitive}	0.0104634	0.318182	2.26451
{CTNNAL1_GE=under} => {UNC1215_IC50=Sensitive}	0.0104634	0.318182	2.26451
{CTNNAL1_GE=under} => {FMK_IC50=Sensitive}	0.0104634	0.318182	2.33916
{VWA2_GE=over} => {QL-VIII-58_IC50=Resistant}	0.0104634	0.318182	3.87025
{VWA2_GE=over} => {AZD8055_IC50=Resistant}	0.0104634	0.318182	2.69448
{VWA2_GE=over} => {piperlongumine_IC50=Resistant}	0.0104634	0.318182	2.80084
{VWA2_GE=over} => {CCT007093_IC50=Resistant}	0.0104634	0.318182	2.31374
{DPYSL5_GE=over} => {GW-2580_IC50=Sensitive}	0.0104634	0.318182	2.69448
{DPYSL5_GE=over} => {CI-1040_IC50=Resistant}	0.0104634	0.318182	2.72902
{DPYSL5_GE=over} => {Obatoclax Mesylate_IC50=Resistant}	0.0104634	0.318182	2.33916
{DPYSL5_GE=over} => {Temsirolimus_IC50=Resistant}	0.0104634	0.318182	2.39173
{DPYSL5_GE=over} => {GDC0941_IC50=Resistant}	0.0104634	0.318182	2.26451
{LOR_GE=over} => {BMS-754807_IC50=Resistant}	0.0104634	0.318182	2.4189
{HSD17B13_GE=over} => {SGC0946_IC50=Sensitive}	0.0104634	0.318182	2.33916
{HSD17B13_GE=over} => {Olaparib_IC50=Resistant}	0.0104634	0.318182	2.53409
{HSD17B13_GE=over} => {Temsirolimus_IC50=Resistant}	0.0104634	0.318182	2.39173
{CEP89_GE=under} => {MLN4924_IC50=Sensitive}	0.0104634	0.318182	2.80084
{CEP89_GE=under} => {SB52334_IC50=Sensitive}	0.0104634	0.318182	2.33916
{CEP89_GE=under} => {CEP-701_IC50=Resistant}	0.0104634	0.318182	2.31374
{KIAA1715_GE=over} => {JNK-9L_IC50=Resistant}	0.0104634	0.318182	2.50428
{KIAA1715_GE=over} => {Tipifarnib_IC50=Resistant}	0.0104634	0.318182	2.4189
{KIAA1715_GE=over} => {Cytarabine_IC50=Resistant}	0.0104634	0.318182	2.4189
{FARS2_GE=over} => {Temozolomide_IC50=Sensitive}	0.0104634	0.318182	2.47516
{FARS2_GE=over} => {CAY10603_IC50=Resistant}	0.0104634	0.318182	2.4189
{OCSTAMP_GE=under} => {CP724714_IC50=Resistant}	0.0104634	0.318182	2.6608
{OCSTAMP_GE=under} => {NSC-87877_IC50=Resistant}	0.0104634	0.318182	2.56462
{OCSTAMP_GE=under} => {Bryostatin 1_IC50=Resistant}	0.0104634	0.318182	2.62795
{NR4A2_GE=over} => {DMOG_IC50=Sensitive}	0.0104634	0.318182	2.4189
{NR4A2_GE=over} => {KIN001-270_IC50=Resistant}	0.0104634	0.318182	2.26451
{VN1R2_GE=under} => {FR-180204_IC50=Resistant}	0.0104634	0.318182	2.4189
{VN1R2_GE=under} => {BIRB 0796_IC50=Resistant}	0.0104634	0.318182	2.26451
{VN1R2_GE=under} => {AICAR_IC50=Resistant}	0.0104634	0.318182	2.26451
{VN1R2_GE=under} => {Tamoxifen_IC50=Resistant}	0.0104634	0.318182	2.39173
{VN1R2_GE=under} => {AR-42_IC50=Resistant}	0.0104634	0.318182	2.31374
{VN1R2_GE=under} => {LFM-A13_IC50=Resistant}	0.0104634	0.318182	2.26451
{VN1R2_GE=under} => {PFI-1_IC50=Resistant}	0.0104634	0.318182	2.24067
{MOGAT2_GE=under} => {Bleomycin_IC50=Sensitive}	0.0104634	0.318182	2.31374
{RNF152_GE=over} => {OSU-03012_IC50=Resistant}	0.0104634	0.318182	2.99808
{RNF152_GE=over} => {Methotrexate_IC50=Resistant}	0.0104634	0.318182	2.39173
{RNF152_GE=over} => {SGC0946_IC50=Resistant}	0.0104634	0.318182	2.36515
{RNF152_GE=over} => {Tamoxifen_IC50=Resistant}	0.0104634	0.318182	2.39173
{RNF152_GE=over} => {LFM-A13_IC50=Resistant}	0.0104634	0.318182	2.26451
{ISOC2_GE=under} => {BX-795_IC50=Sensitive}	0.0104634	0.318182	2.80084
{ISOC2_GE=under} => {ZM-447439_IC50=Sensitive}	0.0104634	0.318182	2.50428
{ISOC2_GE=under} => {UNC1215_IC50=Sensitive}	0.0104634	0.318182	2.26451
{SHANK2-AS3_GE=over} => {ATRA_IC50=Sensitive}	0.0104634	0.318182	2.95644
{SHANK2-AS3_GE=over} => {T0901317_IC50=Sensitive}	0.0104634	0.318182	2.83818
{SHANK2-AS3_GE=over} => {MP470_IC50=Sensitive}	0.0104634	0.318182	2.83818
{SHANK2-AS3_GE=over} => {CUDC-101_IC50=Sensitive}	0.0104634	0.318182	2.6608
{SHANK2-AS3_GE=over} => {SB52334_IC50=Sensitive}	0.0104634	0.318182	2.33916
{SHANK2-AS3_GE=over} => {Gefitinib_IC50=Sensitive}	0.0104634	0.318182	2.56462
{SHANK2-AS3_GE=over} => {Camptothecin_IC50=Sensitive}	0.0104634	0.318182	2.24067
{SHANK2-AS3_GE=over} => {Lenalidomide_IC50=Sensitive}	0.0104634	0.318182	2.44671
{SHANK2-AS3_GE=over} => {CCT018159_IC50=Sensitive}	0.0104634	0.318182	2.36515
{SHANK2-AS3_GE=over} => {KIN001-055_IC50=Sensitive}	0.0104634	0.318182	2.33916
{SHANK2-AS3_GE=over} => {BIX02189_IC50=Sensitive}	0.0104634	0.318182	2.24067
{GFAP_GE=under} => {AZD7762_IC50=Resistant}	0.0104634	0.318182	2.50428
{GFAP_GE=under} => {GDC0941_IC50=Resistant}	0.0104634	0.318182	2.26451
{RPS16_GE=under} => {Temozolomide_IC50=Resistant}	0.0104634	0.318182	2.76446
{RPS16_GE=under} => {Veliparib_IC50=Resistant}	0.0104634	0.318182	2.56462
{RPS16_GE=under} => {CCT007093_IC50=Resistant}	0.0104634	0.318182	2.31374
{RPS16_GE=under} => {SL 0101-1_IC50=Resistant}	0.0104634	0.318182	2.56462
{RPS16_GE=under} => {Tipifarnib_IC50=Resistant}	0.0104634	0.318182	2.4189
{RPS16_GE=under} => {Mitomycin C_IC50=Resistant}	0.0104634	0.318182	2.36515
{C11ORF49_GE=over} => {Pazopanib_IC50=Sensitive}	0.0104634	0.318182	2.72902
{C11ORF49_GE=over} => {Embelin_IC50=Resistant}	0.0104634	0.318182	2.50428
{C11ORF49_GE=over} => {Vinblastine_IC50=Resistant}	0.0104634	0.318182	2.24067
{C11ORF49_GE=over} => {SN-38_IC50=Resistant}	0.0104634	0.318182	2.24067
{CALHM3_GE=under} => {Cisplatin_IC50=Sensitive}	0.0104634	0.318182	2.47516
{CALHM3_GE=under} => {PD-0332991_IC50=Sensitive}	0.0104634	0.318182	2.31374
{CALHM3_GE=under} => {Lisitinib_IC50=Sensitive}	0.0104634	0.318182	2.31374
{CALHM3_GE=under} => {PD-173074_IC50=Sensitive}	0.0104634	0.318182	2.47516
{CALHM3_GE=under} => {Camptothecin_IC50=Sensitive}	0.0104634	0.318182	2.24067
{C3ORF27_GE=over} => {T0901317_IC50=Sensitive}	0.0104634	0.318182	2.83818
{C3ORF27_GE=over} => {BMS-754807_IC50=Resistant}	0.0104634	0.318182	2.4189
{C3ORF27_GE=over} => {Vinblastine_IC50=Resistant}	0.0104634	0.318182	2.24067
{GLT25D1_GE=under} => {PLX4720_IC50=Sensitive}	0.0104634	0.318182	2.6608
{GLT25D1_GE=under} => {CUDC-101_IC50=Sensitive}	0.0104634	0.318182	2.6608
{GLT25D1_GE=under} => {GSK690693_IC50=Sensitive}	0.0104634	0.318182	3.13035
{GLT25D1_GE=under} => {PIK-93_IC50=Sensitive}	0.0104634	0.318182	2.36515
{GLT25D1_GE=under} => {TL-2-105_IC50=Sensitive}	0.0104634	0.318182	2.47516
{GLT25D1_GE=under} => {Temsirolimus_IC50=Sensitive}	0.0104634	0.318182	2.24067
{GLT25D1_GE=under} => {ZSTK474_IC50=Sensitive}	0.0104634	0.318182	2.31374
{GLT25D1_GE=under} => {BMS-754807_IC50=Resistant}	0.0104634	0.318182	2.4189
{UBA5_GE=under} => {SB52334_IC50=Sensitive}	0.0104634	0.318182	2.33916
{ZIM3_GE=over} => {Cyclopamine_IC50=Sensitive}	0.0104634	0.318182	4.7303
{ZIM3_GE=over} => {Dasatinib_IC50=Sensitive}	0.0104634	0.318182	4.43466
{ZIM3_GE=over} => {CEP-701_IC50=Sensitive}	0.0104634	0.318182	2.56462
{ZIM3_GE=over} => {GSK-650394_IC50=Sensitive}	0.0104634	0.318182	2.24067
{CACNB3_GE=over} => {Lenalidomide_IC50=Resistant}	0.0104634	0.318182	3.13035
{CACNB3_GE=over} => {PLX4720_IC50=Resistant}	0.0104634	0.318182	3.04091
{CACNB3_GE=over} => {VX-702_IC50=Resistant}	0.0104634	0.318182	2.53409
{CACNB3_GE=over} => {BMS-754807_IC50=Resistant}	0.0104634	0.318182	2.4189
{CACNB3_GE=over} => {AZD7762_IC50=Resistant}	0.0104634	0.318182	2.50428
{CACNB3_GE=over} => {JNK Inhibitor VIII_IC50=Resistant}	0.0104634	0.318182	2.33916
{CACNB3_GE=over} => {GDC0449_IC50=Resistant}	0.0104634	0.318182	2.31374
{CACNB3_GE=over} => {Tamoxifen_IC50=Resistant}	0.0104634	0.318182	2.39173
{CACNB3_GE=over} => {PFI-1_IC50=Resistant}	0.0104634	0.318182	2.24067
{NSF_GE=over} => {T0901317_IC50=Sensitive}	0.0104634	0.318182	2.83818
{NSF_GE=over} => {ZM-447439_IC50=Sensitive}	0.0104634	0.318182	2.50428
{NSF_GE=over} => {GSK429286A_IC50=Sensitive}	0.0104634	0.318182	2.28886
{NSF_GE=over} => {EKB-569_IC50=Sensitive}	0.0104634	0.318182	2.56462
{NSF_GE=over} => {BIX02189_IC50=Sensitive}	0.0104634	0.318182	2.24067
{KDM1B_GE=over} => {GW-2580_IC50=Sensitive}	0.0104634	0.318182	2.69448
{KDM1B_GE=over} => {PIK-93_IC50=Sensitive}	0.0104634	0.318182	2.36515
{KDM1B_GE=over} => {AICAR_IC50=Sensitive}	0.0104634	0.318182	2.53409
{KDM1B_GE=over} => {JNK-9L_IC50=Resistant}	0.0104634	0.318182	2.50428
{KDM1B_GE=over} => {Embelin_IC50=Resistant}	0.0104634	0.318182	2.50428
{KDM1B_GE=over} => {YK 4-279_IC50=Resistant}	0.0104634	0.318182	2.47516
{KDM1B_GE=over} => {Docetaxel_IC50=Resistant}	0.0104634	0.318182	2.24067
{PRKD2_GE=under} => {AZD7762_IC50=Resistant}	0.0104634	0.318182	2.50428
{PRKD2_GE=under} => {MK-2206_IC50=Resistant}	0.0104634	0.318182	2.26451
{FAM189B_GE=under} => {Temsirolimus_IC50=Sensitive}	0.0104634	0.318182	2.24067
{PELP1_GE=over} => {Docetaxel_IC50=Sensitive}	0.0104634	0.318182	2.26451
{INHBE_GE=over} => {Masitinib_IC50=Sensitive}	0.0104634	0.318182	3.27483
{INHBE_GE=over} => {KIN001-244_IC50=Sensitive}	0.0104634	0.318182	2.76446
{INHBE_GE=over} => {GSK690693_IC50=Sensitive}	0.0104634	0.318182	3.13035
{INHBE_GE=over} => {PIK-93_IC50=Sensitive}	0.0104634	0.318182	2.36515
{INHBE_GE=over} => {KIN001-270_IC50=Sensitive}	0.0104634	0.318182	2.28886
{INHBE_GE=over} => {VX-702_IC50=Sensitive}	0.0104634	0.318182	2.36515
{INHBE_GE=over} => {PFI-1_IC50=Sensitive}	0.0104634	0.318182	2.28886
{INHBE_GE=over} => {BIX02189_IC50=Sensitive}	0.0104634	0.318182	2.24067
{GAPVD1_GE=under} => {(5Z)-7-Oxozeaenol_IC50=Resistant}	0.0104634	0.318182	2.95644
{GAPVD1_GE=under} => {Docetaxel_IC50=Resistant}	0.0104634	0.318182	2.24067
{CCDC83_GE=under} => {Talazoparib_IC50=Resistant}	0.0104634	0.318182	2.28886
{NAPEPLD_GE=over} => {AZD7762_IC50=Sensitive}	0.0104634	0.318182	2.87654
{NAPEPLD_GE=over} => {CAL-101_IC50=Resistant}	0.0104634	0.318182	2.6608
{NAPEPLD_GE=over} => {JNK-9L_IC50=Resistant}	0.0104634	0.318182	2.50428
{NAPEPLD_GE=over} => {Pazopanib_IC50=Resistant}	0.0104634	0.318182	2.44671
{OR12D2_GE=under} => {Lenalidomide_IC50=Resistant}	0.0104634	0.318182	3.13035
{OR12D2_GE=under} => {OSU-03012_IC50=Resistant}	0.0104634	0.318182	2.99808
{OR12D2_GE=under} => {AZD8055_IC50=Resistant}	0.0104634	0.318182	2.69448
{OR12D2_GE=under} => {Methotrexate_IC50=Resistant}	0.0104634	0.318182	2.39173
{OR12D2_GE=under} => {PD-173074_IC50=Resistant}	0.0104634	0.318182	2.76446
{OR12D2_GE=under} => {BEZ235_IC50=Resistant}	0.0104634	0.318182	2.69448
{OR12D2_GE=under} => {AICAR_IC50=Resistant}	0.0104634	0.318182	2.26451
{OR12D2_GE=under} => {Mitomycin C_IC50=Resistant}	0.0104634	0.318182	2.36515
{OR12D2_GE=under} => {LFM-A13_IC50=Resistant}	0.0104634	0.318182	2.26451
{OR12D2_GE=under} => {Camptothecin_IC50=Resistant}	0.0104634	0.318182	2.31374
{OR12D2_GE=under} => {Temsirolimus_IC50=Resistant}	0.0104634	0.318182	2.39173
{MFN1=Mut} => {Foretinib_IC50=Resistant}	0.0104634	0.318182	2.87654
{MFN1=Mut} => {Bleomycin_IC50=Sensitive}	0.0104634	0.318182	2.31374
{RAB11FIP4_GE=over} => {UNC1215_IC50=Resistant}	0.0104634	0.318182	2.56462
{DMPK_GE=over} => {SB 216763_IC50=Resistant}	0.0104634	0.318182	2.62795
{DMPK_GE=over} => {Pazopanib_IC50=Resistant}	0.0104634	0.318182	2.44671
{DMPK_GE=over} => {SL 0101-1_IC50=Resistant}	0.0104634	0.318182	2.56462
{ZNF804B_GE=over} => {BIRB 0796_IC50=Sensitive}	0.0104634	0.318182	2.44671
{ZNF804B_GE=over} => {AZD8055_IC50=Sensitive}	0.0104634	0.318182	2.6608
{ZNF804B_GE=over} => {XMD15-27_IC50=Sensitive}	0.0104634	0.318182	2.26451
{C9ORF40_GE=over} => {BI-2536_IC50=Sensitive}	0.0104634	0.318182	5.32159
{C9ORF40_GE=over} => {Nilotinib_IC50=Sensitive}	0.0104634	0.318182	4.43466
{C9ORF40_GE=over} => {UNC0638_IC50=Sensitive}	0.0104634	0.318182	2.95644
{C9ORF40_GE=over} => {GSK1070916_IC50=Sensitive}	0.0104634	0.318182	2.91594
{C9ORF40_GE=over} => {Cisplatin_IC50=Sensitive}	0.0104634	0.318182	2.47516
{C9ORF40_GE=over} => {OSU-03012_IC50=Sensitive}	0.0104634	0.318182	2.91594
{C9ORF40_GE=over} => {CUDC-101_IC50=Sensitive}	0.0104634	0.318182	2.6608
{C9ORF40_GE=over} => {OSI-930_IC50=Sensitive}	0.0104634	0.318182	2.47516
{C9ORF40_GE=over} => {PIK-93_IC50=Sensitive}	0.0104634	0.318182	2.36515
{C9ORF40_GE=over} => {SGC0946_IC50=Sensitive}	0.0104634	0.318182	2.33916
{C9ORF40_GE=over} => {Mitomycin C_IC50=Sensitive}	0.0104634	0.318182	2.26451
{C9ORF40_GE=over} => {Phenformin_IC50=Sensitive}	0.0104634	0.318182	2.33916
{PLIN4_GE=under} => {Cisplatin_IC50=Sensitive}	0.0104634	0.318182	2.47516
{PLIN4_GE=under} => {Mitomycin C_IC50=Sensitive}	0.0104634	0.318182	2.26451
{PLIN4_GE=under} => {LFM-A13_IC50=Resistant}	0.0104634	0.318182	2.26451
{KCNA7_GE=over} => {AP-24534_IC50=Resistant}	0.0104634	0.318182	2.83818
{KCNA7_GE=over} => {Veliparib_IC50=Sensitive}	0.0104634	0.318182	2.50428
{KCNA7_GE=over} => {SGC0946_IC50=Sensitive}	0.0104634	0.318182	2.33916
{KCNA7_GE=over} => {Lenalidomide_IC50=Sensitive}	0.0104634	0.318182	2.44671
{KCNA7_GE=over} => {PF-4708671_IC50=Sensitive}	0.0104634	0.318182	2.39173
{KCNA7_GE=over} => {Embelin_IC50=Resistant}	0.0104634	0.318182	2.50428
{KCNA7_GE=over} => {SGC0946_IC50=Resistant}	0.0104634	0.318182	2.36515
{KCNA7_GE=over} => {GDC0449_IC50=Resistant}	0.0104634	0.318182	2.31374
{KCNA7_GE=over} => {Cytarabine_IC50=Resistant}	0.0104634	0.318182	2.4189
{KCNA7_GE=over} => {Camptothecin_IC50=Resistant}	0.0104634	0.318182	2.31374
{KCNA7_GE=over} => {Talazoparib_IC50=Resistant}	0.0104634	0.318182	2.28886
{HNRNPR_GE=under} => {OSI-930_IC50=Sensitive}	0.0104634	0.318182	2.47516
{HNRNPR_GE=under} => {BMS-754807_IC50=Resistant}	0.0104634	0.318182	2.4189
{HNRNPR_GE=under} => {Axitinib_IC50=Resistant}	0.0104634	0.318182	2.24067
{ZNF812_GE=over} => {TL-2-105_IC50=Resistant}	0.0104634	0.318182	2.53409
{ZNF812_GE=over} => {JNK Inhibitor VIII_IC50=Sensitive}	0.0104634	0.318182	2.39173
{ZNF812_GE=over} => {Doxorubicin_IC50=Sensitive}	0.0104634	0.318182	2.50428
{ZNF812_GE=over} => {RO-3306_IC50=Sensitive}	0.0104634	0.318182	2.31374
{ZNF812_GE=over} => {SB 216763_IC50=Resistant}	0.0104634	0.318182	2.62795
{ZNF812_GE=over} => {PIK-93_IC50=Resistant}	0.0104634	0.318182	2.28886
{ZNF812_GE=over} => {KIN001-244_IC50=Resistant}	0.0104634	0.318182	2.24067
{FBXO48_GE=over} => {T0901317_IC50=Sensitive}	0.0104634	0.318182	2.83818
{FBXO48_GE=over} => {CAL-101_IC50=Sensitive}	0.0104634	0.318182	2.5959
{FBXO48_GE=over} => {THZ-2-102-1_IC50=Sensitive}	0.0104634	0.318182	2.56462
{FBXO48_GE=over} => {CP466722_IC50=Sensitive}	0.0104634	0.318182	2.44671
{FBXO48_GE=over} => {PIK-93_IC50=Sensitive}	0.0104634	0.318182	2.36515
{FBXO48_GE=over} => {ZSTK474_IC50=Sensitive}	0.0104634	0.318182	2.31374
{FBXO48_GE=over} => {Embelin_IC50=Resistant}	0.0104634	0.318182	2.50428
{FBXO48_GE=over} => {IPA-3_IC50=Sensitive}	0.0104634	0.318182	2.24067
{FBXO48_GE=over} => {UNC1215_IC50=Sensitive}	0.0104634	0.318182	2.26451
{FBXO48_GE=over} => {Phenformin_IC50=Sensitive}	0.0104634	0.318182	2.33916
{FBXO48_GE=over} => {Docetaxel_IC50=Resistant}	0.0104634	0.318182	2.24067
{CS_GE=over} => {Afatinib_IC50=Sensitive}	0.0104634	0.318182	2.50428
{CS_GE=over} => {CP724714_IC50=Sensitive}	0.0104634	0.318182	2.6608
{CS_GE=over} => {PF-4708671_IC50=Sensitive}	0.0104634	0.318182	2.39173
{C9ORF117_GE=over} => {AZD8055_IC50=Sensitive}	0.0104634	0.318182	2.6608
{C9ORF117_GE=over} => {MLN4924_IC50=Resistant}	0.0104634	0.318182	2.6608
{C9ORF117_GE=over} => {AICAR_IC50=Sensitive}	0.0104634	0.318182	2.53409
{C9ORF117_GE=over} => {CEP-701_IC50=Resistant}	0.0104634	0.318182	2.31374
{C9ORF117_GE=over} => {Talazoparib_IC50=Resistant}	0.0104634	0.318182	2.28886
{ZBTB16_GE=under} => {GSK1070916_IC50=Resistant}	0.0104634	0.318182	3.43328
{ZBTB16_GE=under} => {CAL-101_IC50=Resistant}	0.0104634	0.318182	2.6608
{ZBTB16_GE=under} => {LAQ824_IC50=Resistant}	0.0104634	0.318182	2.5959
{ZBTB16_GE=under} => {PD-0325901_IC50=Sensitive}	0.0104634	0.318182	2.28886
{ZBTB16_GE=under} => {EX-527_IC50=Resistant}	0.0104634	0.318182	2.47516
{ZBTB16_GE=under} => {GW-2580_IC50=Resistant}	0.0104634	0.318182	2.4189
{ZBTB16_GE=under} => {XMD14-99_IC50=Resistant}	0.0104634	0.318182	2.50428
{ZBTB16_GE=under} => {FR-180204_IC50=Resistant}	0.0104634	0.318182	2.4189
{ZBTB16_GE=under} => {BMS-754807_IC50=Resistant}	0.0104634	0.318182	2.4189
{ZBTB16_GE=under} => {SGC0946_IC50=Resistant}	0.0104634	0.318182	2.36515
{ZBTB16_GE=under} => {Tipifarnib_IC50=Resistant}	0.0104634	0.318182	2.4189
{ZBTB16_GE=under} => {AS605240_IC50=Resistant}	0.0104634	0.318182	2.26451
{ZBTB16_GE=under} => {Tubastatin A_IC50=Resistant}	0.0104634	0.318182	2.28886
{ZBTB16_GE=under} => {LFM-A13_IC50=Resistant}	0.0104634	0.318182	2.26451
{ZBTB16_GE=under} => {KIN001-244_IC50=Resistant}	0.0104634	0.318182	2.24067
{COL22A1_GE=under} => {XAV939_IC50=Sensitive}	0.0104634	0.318182	2.28886
{PSMD1_GE=over} => {SN-38_IC50=Resistant}	0.0104634	0.318182	2.24067
{SPRYD7_GE=under} => {UNC0638_IC50=Sensitive}	0.0104634	0.318182	2.95644
{SPRYD7_GE=under} => {VNLG/124_IC50=Sensitive}	0.0104634	0.318182	2.80084
{SPRYD7_GE=under} => {AC220_IC50=Sensitive}	0.0104634	0.318182	2.95644
{SPRYD7_GE=under} => {KIN001-244_IC50=Sensitive}	0.0104634	0.318182	2.76446
{SPRYD7_GE=under} => {BHG712_IC50=Sensitive}	0.0104634	0.318182	2.69448
{SPRYD7_GE=under} => {THZ-2-102-1_IC50=Sensitive}	0.0104634	0.318182	2.56462
{SPRYD7_GE=under} => {Talazoparib_IC50=Sensitive}	0.0104634	0.318182	2.33916
{SPRYD7_GE=under} => {ZM-447439_IC50=Sensitive}	0.0104634	0.318182	2.50428
{SPRYD7_GE=under} => {Lenalidomide_IC50=Sensitive}	0.0104634	0.318182	2.44671
{SPRYD7_GE=under} => {EKB-569_IC50=Sensitive}	0.0104634	0.318182	2.56462
{SPRYD7_GE=under} => {Mitomycin C_IC50=Sensitive}	0.0104634	0.318182	2.26451
{SPRYD7_GE=under} => {IPA-3_IC50=Sensitive}	0.0104634	0.318182	2.24067
{SPRYD7_GE=under} => {XMD15-27_IC50=Sensitive}	0.0104634	0.318182	2.26451
{SPRYD7_GE=under} => {Docetaxel_IC50=Resistant}	0.0104634	0.318182	2.24067
{C16ORF90_GE=under} => {BMS-754807_IC50=Resistant}	0.0104634	0.318182	2.4189
{C16ORF90_GE=under} => {KIN001-244_IC50=Resistant}	0.0104634	0.318182	2.24067
{ICOS_GE=over} => {Nilotinib_IC50=Sensitive}	0.0104634	0.318182	4.43466
{ICOS_GE=over} => {Salubrinal_IC50=Sensitive}	0.0104634	0.318182	4.43466
{ICOS_GE=over} => {Axitinib_IC50=Sensitive}	0.0104634	0.318182	2.91594
{ICOS_GE=over} => {GSK1070916_IC50=Sensitive}	0.0104634	0.318182	2.91594
{ICOS_GE=over} => {KIN001-244_IC50=Sensitive}	0.0104634	0.318182	2.76446
{ICOS_GE=over} => {BAY 61-3606_IC50=Sensitive}	0.0104634	0.318182	2.47516
{ICOS_GE=over} => {GSK690693_IC50=Sensitive}	0.0104634	0.318182	3.13035
{ICOS_GE=over} => {CH5424802_IC50=Sensitive}	0.0104634	0.318182	2.5959
{ICOS_GE=over} => {Camptothecin_IC50=Sensitive}	0.0104634	0.318182	2.24067
{ICOS_GE=over} => {Bosutinib_IC50=Sensitive}	0.0104634	0.318182	2.28886
{ICOS_GE=over} => {SGC0946_IC50=Sensitive}	0.0104634	0.318182	2.33916
{ICOS_GE=over} => {CCT018159_IC50=Sensitive}	0.0104634	0.318182	2.36515
{ICOS_GE=over} => {Mitomycin C_IC50=Sensitive}	0.0104634	0.318182	2.26451
{TMEM164_GE=under} => {CCT007093_IC50=Resistant}	0.0104634	0.318182	2.31374
{TRAIP_GE=under} => {Bryostatin 1_IC50=Resistant}	0.0104634	0.318182	2.62795
{TRAIP_GE=under} => {GSK429286A_IC50=Resistant}	0.0104634	0.318182	2.5959
{TRAIP_GE=under} => {AKT inhibitor VIII_IC50=Sensitive}	0.0104634	0.318182	2.31374
{TRAIP_GE=under} => {Tipifarnib_IC50=Resistant}	0.0104634	0.318182	2.4189
{TRAIP_GE=under} => {PIK-93_IC50=Resistant}	0.0104634	0.318182	2.28886
{TRAIP_GE=under} => {LFM-A13_IC50=Resistant}	0.0104634	0.318182	2.26451
{TRAIP_GE=under} => {KIN001-244_IC50=Resistant}	0.0104634	0.318182	2.24067
{CCL13_GE=under} => {JNK Inhibitor VIII_IC50=Sensitive}	0.0104634	0.318182	2.39173
{CCL13_GE=under} => {AG-014699_IC50=Sensitive}	0.0104634	0.318182	2.28886
{ZBTB3_GE=over} => {VNLG/124_IC50=Sensitive}	0.0104634	0.318182	2.80084
{ZBTB3_GE=over} => {THZ-2-102-1_IC50=Sensitive}	0.0104634	0.318182	2.56462
{ZBTB3_GE=over} => {TL-2-105_IC50=Sensitive}	0.0104634	0.318182	2.47516
{ZBTB3_GE=over} => {CI-1040_IC50=Sensitive}	0.0104634	0.318182	2.39173
{ZBTB3_GE=over} => {UNC1215_IC50=Sensitive}	0.0104634	0.318182	2.26451
{MASTL_GE=under} => {Dabrafenib_IC50=Sensitive}	0.0104634	0.318182	3.37879
{MASTL_GE=under} => {PLX4720_IC50=Sensitive}	0.0104634	0.318182	2.6608
{MASTL_GE=under} => {JNK Inhibitor VIII_IC50=Sensitive}	0.0104634	0.318182	2.39173
{MASTL_GE=under} => {KIN001-244_IC50=Resistant}	0.0104634	0.318182	2.24067
{LRRC41_GE=over} => {Midostaurin_IC50=Sensitive}	0.0104634	0.318182	2.33916
{LRRC41_GE=over} => {Temozolomide_IC50=Resistant}	0.0104634	0.318182	2.76446
{LRRC41_GE=over} => {NSC-87877_IC50=Resistant}	0.0104634	0.318182	2.56462
{LRRC41_GE=over} => {TL-2-105_IC50=Resistant}	0.0104634	0.318182	2.53409
{LRRC41_GE=over} => {UNC1215_IC50=Resistant}	0.0104634	0.318182	2.56462
{LRRC41_GE=over} => {EX-527_IC50=Resistant}	0.0104634	0.318182	2.47516
{LRRC41_GE=over} => {BMS-708163_IC50=Resistant}	0.0104634	0.318182	2.4189
{LRRC41_GE=over} => {GSK-650394_IC50=Sensitive}	0.0104634	0.318182	2.24067
{TAF1C_GE=under} => {Lenalidomide_IC50=Resistant}	0.0104634	0.318182	3.13035
{TAF1C_GE=under} => {T0901317_IC50=Resistant}	0.0104634	0.318182	3.04091
{TAF1C_GE=under} => {Gefitinib_IC50=Resistant}	0.0104634	0.318182	3.04091
{TAF1C_GE=under} => {PLX4720_IC50=Resistant}	0.0104634	0.318182	3.04091
{TAF1C_GE=under} => {IOX2_IC50=Resistant}	0.0104634	0.318182	2.69448
{TAF1C_GE=under} => {TL-2-105_IC50=Resistant}	0.0104634	0.318182	2.53409
{TAF1C_GE=under} => {LAQ824_IC50=Resistant}	0.0104634	0.318182	2.5959
{TAF1C_GE=under} => {UNC1215_IC50=Resistant}	0.0104634	0.318182	2.56462
{TAF1C_GE=under} => {Veliparib_IC50=Resistant}	0.0104634	0.318182	2.56462
{TAF1C_GE=under} => {JNK-9L_IC50=Resistant}	0.0104634	0.318182	2.50428
{TAF1C_GE=under} => {FR-180204_IC50=Resistant}	0.0104634	0.318182	2.4189
{TAF1C_GE=under} => {KIN001-270_IC50=Resistant}	0.0104634	0.318182	2.26451
{TAF1C_GE=under} => {SL 0101-1_IC50=Resistant}	0.0104634	0.318182	2.56462
{TAF1C_GE=under} => {AZD7762_IC50=Resistant}	0.0104634	0.318182	2.50428
{TAF1C_GE=under} => {CEP-701_IC50=Resistant}	0.0104634	0.318182	2.31374
{TAF1C_GE=under} => {Doxorubicin_IC50=Resistant}	0.0104634	0.318182	2.26451
{TAF1C_GE=under} => {Temsirolimus_IC50=Resistant}	0.0104634	0.318182	2.39173
{TAF1C_GE=under} => {GDC0941_IC50=Resistant}	0.0104634	0.318182	2.26451
{C4ORF48_GE=under} => {Obatoclax Mesylate_IC50=Sensitive}	0.0104634	0.318182	2.91594
{C4ORF48_GE=under} => {MP470_IC50=Sensitive}	0.0104634	0.318182	2.83818
{C4ORF48_GE=under} => {MK-2206_IC50=Sensitive}	0.0104634	0.318182	2.62795
{C4ORF48_GE=under} => {KIN001-270_IC50=Sensitive}	0.0104634	0.318182	2.28886
{C4ORF48_GE=under} => {CP724714_IC50=Sensitive}	0.0104634	0.318182	2.6608
{C4ORF48_GE=under} => {ZSTK474_IC50=Sensitive}	0.0104634	0.318182	2.31374
{C4ORF48_GE=under} => {AS605240_IC50=Sensitive}	0.0104634	0.318182	2.28886
{ERVW-1_GE=over} => {UNC1215_IC50=Sensitive}	0.0104634	0.318182	2.26451
{AGBL3_GE=over} => {PD-173074_IC50=Sensitive}	0.0104634	0.318182	2.47516
{ZYG11A_GE=over} => {AR-42_IC50=Sensitive}	0.0104634	0.318182	2.36515
{WRAP73_GE=over} => {piperlongumine_IC50=Resistant}	0.0104634	0.318182	2.80084
{WRAP73_GE=over} => {Talazoparib_IC50=Resistant}	0.0104634	0.318182	2.28886
{DCD_GE=over} => {CAL-101_IC50=Sensitive}	0.0104634	0.318182	2.5959
{DCD_GE=over} => {PF-4708671_IC50=Sensitive}	0.0104634	0.318182	2.39173
{DCD_GE=over} => {AZD7762_IC50=Resistant}	0.0104634	0.318182	2.50428
{DCD_GE=over} => {Docetaxel_IC50=Resistant}	0.0104634	0.318182	2.24067
{SP140L_GE=over} => {SGC0946_IC50=Sensitive}	0.0104634	0.318182	2.33916
{SP140L_GE=over} => {JNK Inhibitor VIII_IC50=Resistant}	0.0104634	0.318182	2.33916
{SP140L_GE=over} => {GDC0941_IC50=Resistant}	0.0104634	0.318182	2.26451
{TAAR5_GE=over} => {Axitinib_IC50=Sensitive}	0.0104634	0.318182	2.91594
{TAAR5_GE=over} => {IOX2_IC50=Sensitive}	0.0104634	0.318182	2.62795
{TAAR5_GE=over} => {Cisplatin_IC50=Sensitive}	0.0104634	0.318182	2.47516
{TAAR5_GE=over} => {BEZ235_IC50=Sensitive}	0.0104634	0.318182	2.47516
{TAAR5_GE=over} => {CEP-701_IC50=Sensitive}	0.0104634	0.318182	2.56462
{TAAR5_GE=over} => {Temozolomide_IC50=Sensitive}	0.0104634	0.318182	2.47516
{TAAR5_GE=over} => {GSK269962A_IC50=Sensitive}	0.0104634	0.318182	2.4189
{TAAR5_GE=over} => {JNK Inhibitor VIII_IC50=Sensitive}	0.0104634	0.318182	2.39173
{TAAR5_GE=over} => {SL 0101-1_IC50=Sensitive}	0.0104634	0.318182	2.50428
{TAAR5_GE=over} => {MK-2206_IC50=Sensitive}	0.0104634	0.318182	2.62795
{TAAR5_GE=over} => {SB590885_IC50=Sensitive}	0.0104634	0.318182	2.6608
{TAAR5_GE=over} => {VX-702_IC50=Sensitive}	0.0104634	0.318182	2.36515
{TAAR5_GE=over} => {Lenalidomide_IC50=Sensitive}	0.0104634	0.318182	2.44671
{TAAR5_GE=over} => {CCT018159_IC50=Sensitive}	0.0104634	0.318182	2.36515
{TAAR5_GE=over} => {PF-4708671_IC50=Sensitive}	0.0104634	0.318182	2.39173
{TAAR5_GE=over} => {GSK-650394_IC50=Sensitive}	0.0104634	0.318182	2.24067
{POLM_GE=over} => {KIN001-266_IC50=Sensitive}	0.0104634	0.318182	3.94192
{POLM_GE=over} => {Shikonin_IC50=Sensitive}	0.0104634	0.318182	3.17707
{POLM_GE=over} => {KIN001-244_IC50=Sensitive}	0.0104634	0.318182	2.76446
{POLM_GE=over} => {LAQ824_IC50=Sensitive}	0.0104634	0.318182	2.76446
{POLM_GE=over} => {Vinblastine_IC50=Sensitive}	0.0104634	0.318182	2.62795
{POLM_GE=over} => {THZ-2-102-1_IC50=Sensitive}	0.0104634	0.318182	2.56462
{POLM_GE=over} => {CUDC-101_IC50=Sensitive}	0.0104634	0.318182	2.6608
{POLM_GE=over} => {GSK690693_IC50=Sensitive}	0.0104634	0.318182	3.13035
{POLM_GE=over} => {CP466722_IC50=Sensitive}	0.0104634	0.318182	2.44671
{POLM_GE=over} => {Doxorubicin_IC50=Sensitive}	0.0104634	0.318182	2.50428
{POLM_GE=over} => {PIK-93_IC50=Sensitive}	0.0104634	0.318182	2.36515
{POLM_GE=over} => {Camptothecin_IC50=Sensitive}	0.0104634	0.318182	2.24067
{POLM_GE=over} => {XMD15-27_IC50=Sensitive}	0.0104634	0.318182	2.26451
{POLM_GE=over} => {FMK_IC50=Sensitive}	0.0104634	0.318182	2.33916
{POLM_GE=over} => {AR-42_IC50=Sensitive}	0.0104634	0.318182	2.36515
{TRIM9_GE=over} => {Saracatinib_IC50=Resistant}	0.0104634	0.318182	7.34013
{TRIM9_GE=over} => {SB52334_IC50=Sensitive}	0.0104634	0.318182	2.33916
{TRIM9_GE=over} => {JNK-9L_IC50=Resistant}	0.0104634	0.318182	2.50428
{TRIM9_GE=over} => {Shikonin_IC50=Resistant}	0.0104634	0.318182	2.44671
{TRIM9_GE=over} => {BMS-754807_IC50=Resistant}	0.0104634	0.318182	2.4189
{TRIM9_GE=over} => {GDC0449_IC50=Resistant}	0.0104634	0.318182	2.31374
{TRIM9_GE=over} => {Camptothecin_IC50=Resistant}	0.0104634	0.318182	2.31374
{MAGEA8_GE=over} => {XMD8-92_IC50=Resistant}	0.0104634	0.318182	3.37879
{MAGEA8_GE=over} => {OSU-03012_IC50=Resistant}	0.0104634	0.318182	2.99808
{MAGEA8_GE=over} => {Foretinib_IC50=Resistant}	0.0104634	0.318182	2.87654
{MAGEA8_GE=over} => {CAY10603_IC50=Resistant}	0.0104634	0.318182	2.4189
{MAGEA8_GE=over} => {PIK-93_IC50=Resistant}	0.0104634	0.318182	2.28886
{MAGEA8_GE=over} => {Obatoclax Mesylate_IC50=Resistant}	0.0104634	0.318182	2.33916
{MAGEA8_GE=over} => {AR-42_IC50=Resistant}	0.0104634	0.318182	2.31374
{MAGEA8_GE=over} => {SN-38_IC50=Resistant}	0.0104634	0.318182	2.24067
{NR1D1_GE=over} => {Olaparib_IC50=Resistant}	0.0104634	0.318182	2.53409
{NR1D1_GE=over} => {Talazoparib_IC50=Resistant}	0.0104634	0.318182	2.28886
{SYN3_GE=over} => {Axitinib_IC50=Resistant}	0.0104634	0.318182	2.24067
{SYN3_GE=over} => {Vinblastine_IC50=Resistant}	0.0104634	0.318182	2.24067
{TTLL8_GE=over} => {OSU-03012_IC50=Resistant}	0.0104634	0.318182	2.99808
{TTLL8_GE=over} => {LAQ824_IC50=Sensitive}	0.0104634	0.318182	2.76446
{TTLL8_GE=over} => {KIN001-270_IC50=Sensitive}	0.0104634	0.318182	2.28886
{TTLL8_GE=over} => {ZSTK474_IC50=Sensitive}	0.0104634	0.318182	2.31374
{TTLL8_GE=over} => {BIRB 0796_IC50=Resistant}	0.0104634	0.318182	2.26451
{TTLL8_GE=over} => {Mitomycin C_IC50=Resistant}	0.0104634	0.318182	2.36515
{TTLL8_GE=over} => {Doxorubicin_IC50=Resistant}	0.0104634	0.318182	2.26451
{TMEM225_GE=under} => {MP470_IC50=Resistant}	0.0104634	0.318182	2.69448
{TMEM225_GE=under} => {Bicalutamide_IC50=Resistant}	0.0104634	0.318182	2.83818
{TMEM225_GE=under} => {Gefitinib_IC50=Sensitive}	0.0104634	0.318182	2.56462
{C1QL3_GE=over} => {GSK1070916_IC50=Sensitive}	0.0104634	0.318182	2.91594
{C1QL3_GE=over} => {AC220_IC50=Sensitive}	0.0104634	0.318182	2.95644
{C1QL3_GE=over} => {Veliparib_IC50=Sensitive}	0.0104634	0.318182	2.50428
{C1QL3_GE=over} => {SB52334_IC50=Sensitive}	0.0104634	0.318182	2.33916
{C1QL3_GE=over} => {XMD15-27_IC50=Sensitive}	0.0104634	0.318182	2.26451
{C1QL3_GE=over} => {FH535_IC50=Resistant}	0.0104634	0.318182	2.28886
{C1QL3_GE=over} => {Obatoclax Mesylate_IC50=Resistant}	0.0104634	0.318182	2.33916
{C1QL3_GE=over} => {YK 4-279_IC50=Resistant}	0.0104634	0.318182	2.47516
{C1QL3_GE=over} => {GDC0941_IC50=Resistant}	0.0104634	0.318182	2.26451
{PHF10_GE=over} => {MS-275_IC50=Sensitive}	0.0104634	0.318182	5.45804
{PHF10_GE=over} => {VX-680_IC50=Sensitive}	0.0104634	0.318182	4.43466
{PHF10_GE=over} => {Parthenolide_IC50=Sensitive}	0.0104634	0.318182	4.25727
{PHF10_GE=over} => {Tivozanib_IC50=Sensitive}	0.0104634	0.318182	3.60786
{PHF10_GE=over} => {XL-184_IC50=Sensitive}	0.0104634	0.318182	3.22521
{PHF10_GE=over} => {AP-24534_IC50=Sensitive}	0.0104634	0.318182	3.17707
{PHF10_GE=over} => {TL-1-85_IC50=Sensitive}	0.0104634	0.318182	3.22521
{PHF10_GE=over} => {Axitinib_IC50=Sensitive}	0.0104634	0.318182	2.91594
{PHF10_GE=over} => {AZD7762_IC50=Sensitive}	0.0104634	0.318182	2.87654
{PHF10_GE=over} => {VNLG/124_IC50=Sensitive}	0.0104634	0.318182	2.80084
{PHF10_GE=over} => {T0901317_IC50=Sensitive}	0.0104634	0.318182	2.83818
{PHF10_GE=over} => {HG-6-64-1_IC50=Sensitive}	0.0104634	0.318182	2.69448
{PHF10_GE=over} => {AZD8055_IC50=Sensitive}	0.0104634	0.318182	2.6608
{PHF10_GE=over} => {CP466722_IC50=Sensitive}	0.0104634	0.318182	2.44671
{PHF10_GE=over} => {TL-2-105_IC50=Sensitive}	0.0104634	0.318182	2.47516
{PHF10_GE=over} => {AICAR_IC50=Sensitive}	0.0104634	0.318182	2.53409
{PHF10_GE=over} => {IPA-3_IC50=Sensitive}	0.0104634	0.318182	2.24067
{PHF10_GE=over} => {BIX02189_IC50=Sensitive}	0.0104634	0.318182	2.24067
{PHF10_GE=over} => {Temsirolimus_IC50=Resistant}	0.0104634	0.318182	2.39173
{PHF10_GE=over} => {GDC0941_IC50=Resistant}	0.0104634	0.318182	2.26451
{TMEM64_GE=over} => {IOX2_IC50=Sensitive}	0.0104634	0.318182	2.62795
{TMEM64_GE=over} => {DMOG_IC50=Sensitive}	0.0104634	0.318182	2.4189
{TMEM64_GE=over} => {YK 4-279_IC50=Resistant}	0.0104634	0.318182	2.47516
{TMEM64_GE=over} => {LFM-A13_IC50=Resistant}	0.0104634	0.318182	2.26451
{NOL3_GE=over} => {AC220_IC50=Resistant}	0.0104634	0.318182	4.43466
{NOL3_GE=over} => {Temozolomide_IC50=Resistant}	0.0104634	0.318182	2.76446
{NOL3_GE=over} => {BIRB 0796_IC50=Sensitive}	0.0104634	0.318182	2.44671
{NOL3_GE=over} => {CP724714_IC50=Resistant}	0.0104634	0.318182	2.6608
{NOL3_GE=over} => {STF-62247_IC50=Resistant}	0.0104634	0.318182	2.6608
{NOL3_GE=over} => {PD-173074_IC50=Resistant}	0.0104634	0.318182	2.76446
{NOL3_GE=over} => {Veliparib_IC50=Resistant}	0.0104634	0.318182	2.56462
{NOL3_GE=over} => {EX-527_IC50=Resistant}	0.0104634	0.318182	2.47516
{NOL3_GE=over} => {XMD14-99_IC50=Resistant}	0.0104634	0.318182	2.50428
{NOL3_GE=over} => {KIN001-270_IC50=Resistant}	0.0104634	0.318182	2.26451
{NOL3_GE=over} => {BMS-754807_IC50=Resistant}	0.0104634	0.318182	2.4189
{NOL3_GE=over} => {SGC0946_IC50=Resistant}	0.0104634	0.318182	2.36515
{NOL3_GE=over} => {JNK Inhibitor VIII_IC50=Resistant}	0.0104634	0.318182	2.33916
{NOL3_GE=over} => {AS605240_IC50=Resistant}	0.0104634	0.318182	2.26451
{NOL3_GE=over} => {Obatoclax Mesylate_IC50=Resistant}	0.0104634	0.318182	2.33916
{NOL3_GE=over} => {Talazoparib_IC50=Resistant}	0.0104634	0.318182	2.28886
{PSMC6_GE=over} => {Bryostatin 1_IC50=Resistant}	0.0104634	0.318182	2.62795
{PSMC6_GE=over} => {Lisitinib_IC50=Resistant}	0.0104634	0.318182	2.6608
{PSMC6_GE=over} => {FTI-277_IC50=Resistant}	0.0104634	0.318182	2.39173
{PSMC6_GE=over} => {BMS-754807_IC50=Resistant}	0.0104634	0.318182	2.4189
{PSMC6_GE=over} => {LFM-A13_IC50=Resistant}	0.0104634	0.318182	2.26451
{SFTPA2_GE=over} => {Methotrexate_IC50=Resistant}	0.0104634	0.318182	2.39173
{SFTPA2_GE=over} => {GSK429286A_IC50=Resistant}	0.0104634	0.318182	2.5959
{SFTPA2_GE=over} => {FTI-277_IC50=Resistant}	0.0104634	0.318182	2.39173
{SFTPA2_GE=over} => {GDC0449_IC50=Resistant}	0.0104634	0.318182	2.31374
{MBOAT4_GE=over} => {HG-6-64-1_IC50=Sensitive}	0.0104634	0.318182	2.69448
{MBOAT4_GE=over} => {Lisitinib_IC50=Sensitive}	0.0104634	0.318182	2.31374
{QPCT_GE=over} => {SB590885_IC50=Sensitive}	0.0104634	0.318182	2.6608
{QPCT_GE=over} => {CI-1040_IC50=Sensitive}	0.0104634	0.318182	2.39173
{QPCT_GE=over} => {MK-2206_IC50=Resistant}	0.0104634	0.318182	2.26451
{CSTF3_GE=over} => {CI-1040_IC50=Resistant}	0.0104634	0.318182	2.72902
{CSTF3_GE=over} => {MK-2206_IC50=Resistant}	0.0104634	0.318182	2.26451
{CSTF3_GE=over} => {Cytarabine_IC50=Resistant}	0.0104634	0.318182	2.4189
{CSTF3_GE=over} => {Docetaxel_IC50=Resistant}	0.0104634	0.318182	2.24067
{CSTF3_GE=over} => {Vinblastine_IC50=Resistant}	0.0104634	0.318182	2.24067
{CSTF3_GE=over} => {PFI-1_IC50=Resistant}	0.0104634	0.318182	2.24067
{WHSC1_GE=over} => {CMK_IC50=Sensitive}	0.0104634	0.318182	4.52901
{WHSC1_GE=over} => {BX-795_IC50=Sensitive}	0.0104634	0.318182	2.80084
{WHSC1_GE=over} => {KIN001-244_IC50=Sensitive}	0.0104634	0.318182	2.76446
{WHSC1_GE=over} => {LAQ824_IC50=Sensitive}	0.0104634	0.318182	2.76446
{WHSC1_GE=over} => {OSU-03012_IC50=Sensitive}	0.0104634	0.318182	2.91594
{WHSC1_GE=over} => {AZD8055_IC50=Sensitive}	0.0104634	0.318182	2.6608
{WHSC1_GE=over} => {CUDC-101_IC50=Sensitive}	0.0104634	0.318182	2.6608
{WHSC1_GE=over} => {Embelin_IC50=Sensitive}	0.0104634	0.318182	2.47516
{WHSC1_GE=over} => {Veliparib_IC50=Sensitive}	0.0104634	0.318182	2.50428
{WHSC1_GE=over} => {TL-2-105_IC50=Sensitive}	0.0104634	0.318182	2.47516
{WHSC1_GE=over} => {AICAR_IC50=Sensitive}	0.0104634	0.318182	2.53409
{WHSC1_GE=over} => {Camptothecin_IC50=Sensitive}	0.0104634	0.318182	2.24067
{WHSC1_GE=over} => {Temsirolimus_IC50=Sensitive}	0.0104634	0.318182	2.24067
{WHSC1_GE=over} => {SGC0946_IC50=Sensitive}	0.0104634	0.318182	2.33916
{WHSC1_GE=over} => {UNC1215_IC50=Sensitive}	0.0104634	0.318182	2.26451
{WHSC1_GE=over} => {Talazoparib_IC50=Resistant}	0.0104634	0.318182	2.28886
{IFT122_GE=over} => {Lisitinib_IC50=Resistant}	0.0104634	0.318182	2.6608
{IFT122_GE=over} => {Embelin_IC50=Resistant}	0.0104634	0.318182	2.50428
{IFT122_GE=over} => {BMS-708163_IC50=Resistant}	0.0104634	0.318182	2.4189
{IFT122_GE=over} => {AR-42_IC50=Sensitive}	0.0104634	0.318182	2.36515
{IFT122_GE=over} => {AZD7762_IC50=Resistant}	0.0104634	0.318182	2.50428
{IFT122_GE=over} => {Obatoclax Mesylate_IC50=Resistant}	0.0104634	0.318182	2.33916
{IFT122_GE=over} => {OSI-930_IC50=Resistant}	0.0104634	0.318182	2.28886
{ASB15_GE=over} => {MP470_IC50=Sensitive}	0.0104634	0.318182	2.83818
{ASB15_GE=over} => {(5Z)-7-Oxozeaenol_IC50=Resistant}	0.0104634	0.318182	2.95644
{ASB15_GE=over} => {CI-1040_IC50=Resistant}	0.0104634	0.318182	2.72902
{ASB15_GE=over} => {AUY922_IC50=Resistant}	0.0104634	0.318182	2.53409
{ASB15_GE=over} => {JNK-9L_IC50=Resistant}	0.0104634	0.318182	2.50428
{ASB15_GE=over} => {Shikonin_IC50=Resistant}	0.0104634	0.318182	2.44671
{ASB15_GE=over} => {FH535_IC50=Resistant}	0.0104634	0.318182	2.28886
{ASB15_GE=over} => {Cytarabine_IC50=Resistant}	0.0104634	0.318182	2.4189
{ASB15_GE=over} => {Camptothecin_IC50=Resistant}	0.0104634	0.318182	2.31374
{ASB15_GE=over} => {Talazoparib_IC50=Resistant}	0.0104634	0.318182	2.28886
{ASB15_GE=over} => {SN-38_IC50=Resistant}	0.0104634	0.318182	2.24067
{SOCS4_GE=over} => {PIK-93_IC50=Sensitive}	0.0104634	0.318182	2.36515
{SOCS4_GE=over} => {ZSTK474_IC50=Sensitive}	0.0104634	0.318182	2.31374
{SOCS4_GE=over} => {YM201636_IC50=Sensitive}	0.0104634	0.318182	2.4189
{SERF2_GE=over} => {XMD11-85h_IC50=Resistant}	0.0104634	0.318182	3.32599
{SERF2_GE=over} => {MK-2206_IC50=Sensitive}	0.0104634	0.318182	2.62795
{SERF2_GE=over} => {BMS-754807_IC50=Resistant}	0.0104634	0.318182	2.4189
{SERF2_GE=over} => {YK 4-279_IC50=Resistant}	0.0104634	0.318182	2.47516
{C6ORF226_GE=over} => {JNK Inhibitor VIII_IC50=Sensitive}	0.0104634	0.318182	2.39173
{C6ORF226_GE=over} => {Epothilone B_IC50=Sensitive}	0.0104634	0.318182	2.33916
{ZFPM2_GE=under} => {Pazopanib_IC50=Resistant}	0.0104634	0.318182	2.44671
{ZFPM2_GE=under} => {KIN001-270_IC50=Resistant}	0.0104634	0.318182	2.26451
{ZFPM2_GE=under} => {Obatoclax Mesylate_IC50=Resistant}	0.0104634	0.318182	2.33916
{ZFPM2_GE=under} => {YK 4-279_IC50=Resistant}	0.0104634	0.318182	2.47516
{ZNF280D_GE=over} => {T0901317_IC50=Sensitive}	0.0104634	0.318182	2.83818
{ZNF280D_GE=over} => {CAY10603_IC50=Sensitive}	0.0104634	0.318182	2.69448
{ZNF280D_GE=over} => {MK-2206_IC50=Sensitive}	0.0104634	0.318182	2.62795
{ZNF280D_GE=over} => {TL-2-105_IC50=Sensitive}	0.0104634	0.318182	2.47516
{DDX20_GE=under} => {VNLG/124_IC50=Resistant}	0.0104634	0.318182	3.43328
{DDX20_GE=under} => {XAV939_IC50=Sensitive}	0.0104634	0.318182	2.28886
{DDX20_GE=under} => {Lisitinib_IC50=Resistant}	0.0104634	0.318182	2.6608
{DDX20_GE=under} => {SB 216763_IC50=Resistant}	0.0104634	0.318182	2.62795
{DDX20_GE=under} => {GW-2580_IC50=Resistant}	0.0104634	0.318182	2.4189
{DDX20_GE=under} => {KIN001-270_IC50=Resistant}	0.0104634	0.318182	2.26451
{DDX20_GE=under} => {GDC0449_IC50=Resistant}	0.0104634	0.318182	2.31374
{DDX20_GE=under} => {Cytarabine_IC50=Resistant}	0.0104634	0.318182	2.4189
{LRR1_GE=under} => {AICAR_IC50=Resistant}	0.0104634	0.318182	2.26451
{PARP3_GE=under} => {AUY922_IC50=Resistant}	0.0104634	0.318182	2.53409
{PARP3_GE=under} => {Shikonin_IC50=Resistant}	0.0104634	0.318182	2.44671
{PARP3_GE=under} => {FH535_IC50=Resistant}	0.0104634	0.318182	2.28886
{PARP3_GE=under} => {Obatoclax Mesylate_IC50=Resistant}	0.0104634	0.318182	2.33916
{PARP3_GE=under} => {Camptothecin_IC50=Resistant}	0.0104634	0.318182	2.31374
{PRKRA_GE=over} => {Vinblastine_IC50=Sensitive}	0.0104634	0.318182	2.62795
{CNOT6_GE=over} => {AICAR_IC50=Sensitive}	0.0104634	0.318182	2.53409
{CNOT6_GE=over} => {Mitomycin C_IC50=Sensitive}	0.0104634	0.318182	2.26451
{CNOT6_GE=over} => {LFM-A13_IC50=Resistant}	0.0104634	0.318182	2.26451
{CNOT6_GE=over} => {GDC0941_IC50=Resistant}	0.0104634	0.318182	2.26451
{RPS6KA3_GE=over} => {AZD8055_IC50=Resistant}	0.0104634	0.318182	2.69448
{RPS6KA3_GE=over} => {PD-173074_IC50=Resistant}	0.0104634	0.318182	2.76446
{RPS6KA3_GE=over} => {(5Z)-7-Oxozeaenol_IC50=Resistant}	0.0104634	0.318182	2.95644
{RPS6KA3_GE=over} => {BEZ235_IC50=Resistant}	0.0104634	0.318182	2.69448
{RPS6KA3_GE=over} => {JNK Inhibitor VIII_IC50=Resistant}	0.0104634	0.318182	2.33916
{RPS6KA3_GE=over} => {PIK-93_IC50=Resistant}	0.0104634	0.318182	2.28886
{RPS6KA3_GE=over} => {LFM-A13_IC50=Resistant}	0.0104634	0.318182	2.26451
{GTF3C2_GE=under} => {GW-2580_IC50=Resistant}	0.0104634	0.318182	2.4189
{ZNF471_GE=over} => {Cisplatin_IC50=Sensitive}	0.0104634	0.318182	2.47516
{ZNF471_GE=over} => {AS605240_IC50=Resistant}	0.0104634	0.318182	2.26451
{ZNF471_GE=over} => {OSI-930_IC50=Resistant}	0.0104634	0.318182	2.28886
{DECR1_GE=under} => {GW-2580_IC50=Sensitive}	0.0104634	0.318182	2.69448
{DECR1_GE=under} => {CI-1040_IC50=Resistant}	0.0104634	0.318182	2.72902
{DECR1_GE=under} => {Shikonin_IC50=Resistant}	0.0104634	0.318182	2.44671
{DECR1_GE=under} => {MK-2206_IC50=Resistant}	0.0104634	0.318182	2.26451
{DECR1_GE=under} => {Tipifarnib_IC50=Resistant}	0.0104634	0.318182	2.4189
{DECR1_GE=under} => {Cytarabine_IC50=Resistant}	0.0104634	0.318182	2.4189
{DECR1_GE=under} => {Temsirolimus_IC50=Resistant}	0.0104634	0.318182	2.39173
{LCE3B_GE=under} => {CI-1040_IC50=Resistant}	0.0104634	0.318182	2.72902
{LCE3B_GE=under} => {Tipifarnib_IC50=Resistant}	0.0104634	0.318182	2.4189
{ZNF397_GE=over} => {CUDC-101_IC50=Sensitive}	0.0104634	0.318182	2.6608
{ZNF397_GE=over} => {CH5424802_IC50=Sensitive}	0.0104634	0.318182	2.5959
{ZNF397_GE=over} => {CI-1040_IC50=Resistant}	0.0104634	0.318182	2.72902
{ZNF397_GE=over} => {MK-2206_IC50=Resistant}	0.0104634	0.318182	2.26451
{ZNF397_GE=over} => {Temsirolimus_IC50=Resistant}	0.0104634	0.318182	2.39173
{CWC27_GE=under} => {FH535_IC50=Sensitive}	0.0104634	0.318182	2.6608
{CWC27_GE=under} => {AZD8055_IC50=Resistant}	0.0104634	0.318182	2.69448
{CWC27_GE=under} => {BEZ235_IC50=Resistant}	0.0104634	0.318182	2.69448
{CWC27_GE=under} => {Pazopanib_IC50=Resistant}	0.0104634	0.318182	2.44671
{CWC27_GE=under} => {SN-38_IC50=Resistant}	0.0104634	0.318182	2.24067
{PHTF2_GE=under} => {Afatinib_IC50=Sensitive}	0.0104634	0.318182	2.50428
{PHTF2_GE=under} => {Lisitinib_IC50=Resistant}	0.0104634	0.318182	2.6608
{PHTF2_GE=under} => {AS605240_IC50=Resistant}	0.0104634	0.318182	2.26451
{PHTF2_GE=under} => {Vinblastine_IC50=Resistant}	0.0104634	0.318182	2.24067
{SAR1A_GE=over} => {PIK-93_IC50=Resistant}	0.0104634	0.318182	2.28886
{TP73=Mut} => {LAQ824_IC50=Resistant}	0.0104634	0.318182	2.5959
{TP73=Mut} => {PF-4708671_IC50=Sensitive}	0.0104634	0.318182	2.39173
{TP73=Mut} => {GDC0941_IC50=Resistant}	0.0104634	0.318182	2.26451
{PIGO_GE=under} => {Cisplatin_IC50=Sensitive}	0.0104634	0.318182	2.47516
{PPP4R1_GE=under} => {Embelin_IC50=Resistant}	0.0104634	0.318182	2.50428
{PPP4R1_GE=under} => {FMK_IC50=Sensitive}	0.0104634	0.318182	2.33916
{TCEA3_GE=over} => {AZD8055_IC50=Resistant}	0.0104634	0.318182	2.69448
{TCEA3_GE=over} => {BEZ235_IC50=Resistant}	0.0104634	0.318182	2.69448
{SPTBN5_GE=over} => {CI-1040_IC50=Resistant}	0.0104634	0.318182	2.72902
{SPTBN5_GE=over} => {JNK-9L_IC50=Resistant}	0.0104634	0.318182	2.50428
{SPTBN5_GE=over} => {Cytarabine_IC50=Resistant}	0.0104634	0.318182	2.4189
{SPTBN5_GE=over} => {CEP-701_IC50=Resistant}	0.0104634	0.318182	2.31374
{SPTBN5_GE=over} => {Temsirolimus_IC50=Resistant}	0.0104634	0.318182	2.39173
{SPTBN5_GE=over} => {Vinblastine_IC50=Resistant}	0.0104634	0.318182	2.24067
{OR7G3_GE=under} => {CEP-701_IC50=Resistant}	0.0104634	0.318182	2.31374
{OR7G3_GE=under} => {AR-42_IC50=Resistant}	0.0104634	0.318182	2.31374
{CDT1_GE=over} => {CMK_IC50=Sensitive}	0.0104634	0.318182	4.52901
{CDT1_GE=over} => {Foretinib_IC50=Sensitive}	0.0104634	0.318182	3.80114
{CDT1_GE=over} => {Pyrimethamine_IC50=Sensitive}	0.0104634	0.318182	4.52901
{CDT1_GE=over} => {XL-184_IC50=Sensitive}	0.0104634	0.318182	3.22521
{CDT1_GE=over} => {Vinorelbine_IC50=Sensitive}	0.0104634	0.318182	2.5959
{CDT1_GE=over} => {LAQ824_IC50=Sensitive}	0.0104634	0.318182	2.76446
{CDT1_GE=over} => {Cisplatin_IC50=Sensitive}	0.0104634	0.318182	2.47516
{CDT1_GE=over} => {EX-527_IC50=Sensitive}	0.0104634	0.318182	2.62795
{CDT1_GE=over} => {CEP-701_IC50=Sensitive}	0.0104634	0.318182	2.56462
{CDT1_GE=over} => {GSK269962A_IC50=Sensitive}	0.0104634	0.318182	2.4189
{CDT1_GE=over} => {Veliparib_IC50=Sensitive}	0.0104634	0.318182	2.50428
{CDT1_GE=over} => {GSK690693_IC50=Sensitive}	0.0104634	0.318182	3.13035
{CDT1_GE=over} => {CH5424802_IC50=Sensitive}	0.0104634	0.318182	2.5959
{CDT1_GE=over} => {KIN001-270_IC50=Sensitive}	0.0104634	0.318182	2.28886
{CDT1_GE=over} => {CI-1040_IC50=Sensitive}	0.0104634	0.318182	2.39173
{CDT1_GE=over} => {KIN001-055_IC50=Sensitive}	0.0104634	0.318182	2.33916
{NUP88_GE=under} => {AZD8055_IC50=Resistant}	0.0104634	0.318182	2.69448
{NUP88_GE=under} => {BMS-708163_IC50=Resistant}	0.0104634	0.318182	2.4189
{PTH_GE=over} => {GW 441756_IC50=Sensitive}	0.0104634	0.318182	2.56462
{CYP3A4_GE=under} => {CAL-101_IC50=Resistant}	0.0104634	0.318182	2.6608
{CYP3A4_GE=under} => {GSK1904529A_IC50=Resistant}	0.0104634	0.318182	2.4189
{CYP3A4_GE=under} => {BMS-708163_IC50=Resistant}	0.0104634	0.318182	2.4189
{SIGLEC11_GE=over} => {T0901317_IC50=Sensitive}	0.0104634	0.318182	2.83818
{SIGLEC11_GE=over} => {AS601245_IC50=Sensitive}	0.0104634	0.318182	2.99808
{SIGLEC11_GE=over} => {Zibotentan_IC50=Sensitive}	0.0104634	0.318182	2.72902
{SIGLEC11_GE=over} => {BAY 61-3606_IC50=Sensitive}	0.0104634	0.318182	2.47516
{SIGLEC11_GE=over} => {ZSTK474_IC50=Sensitive}	0.0104634	0.318182	2.31374
{SIGLEC11_GE=over} => {Lenalidomide_IC50=Sensitive}	0.0104634	0.318182	2.44671
{SIGLEC11_GE=over} => {GSK-650394_IC50=Sensitive}	0.0104634	0.318182	2.24067
{SIGLEC11_GE=over} => {AR-42_IC50=Sensitive}	0.0104634	0.318182	2.36515
{NUSAP1_GE=under} => {piperlongumine_IC50=Sensitive}	0.0104634	0.318182	3.13035
{NUSAP1_GE=under} => {PD-0325901_IC50=Sensitive}	0.0104634	0.318182	2.28886
{NUSAP1_GE=under} => {JNK Inhibitor VIII_IC50=Resistant}	0.0104634	0.318182	2.33916
{RBM22_GE=over} => {T0901317_IC50=Sensitive}	0.0104634	0.318182	2.83818
{RBM22_GE=over} => {GSK269962A_IC50=Sensitive}	0.0104634	0.318182	2.4189
{RBM22_GE=over} => {VX-702_IC50=Sensitive}	0.0104634	0.318182	2.36515
{RBM22_GE=over} => {PD-173074_IC50=Sensitive}	0.0104634	0.318182	2.47516
{RBM22_GE=over} => {Bosutinib_IC50=Sensitive}	0.0104634	0.318182	2.28886
{MLKL_GE=over} => {Afatinib_IC50=Sensitive}	0.0104634	0.318182	2.50428
{MLKL_GE=over} => {Doxorubicin_IC50=Resistant}	0.0104634	0.318182	2.26451
{TSHZ2_GE=under} => {Bryostatin 1_IC50=Resistant}	0.0104634	0.318182	2.62795
{TSHZ2_GE=under} => {LFM-A13_IC50=Resistant}	0.0104634	0.318182	2.26451
{TSHZ2_GE=under} => {Axitinib_IC50=Resistant}	0.0104634	0.318182	2.24067
{C17ORF51_GE=over} => {piperlongumine_IC50=Sensitive}	0.0104634	0.318182	3.13035
{C17ORF51_GE=over} => {Axitinib_IC50=Sensitive}	0.0104634	0.318182	2.91594
{C17ORF51_GE=over} => {T0901317_IC50=Sensitive}	0.0104634	0.318182	2.83818
{C17ORF51_GE=over} => {Cisplatin_IC50=Sensitive}	0.0104634	0.318182	2.47516
{C17ORF51_GE=over} => {EX-527_IC50=Sensitive}	0.0104634	0.318182	2.62795
{C17ORF51_GE=over} => {BMS345541_IC50=Sensitive}	0.0104634	0.318182	2.76446
{C17ORF51_GE=over} => {KIN001-270_IC50=Sensitive}	0.0104634	0.318182	2.28886
{C17ORF51_GE=over} => {TL-2-105_IC50=Sensitive}	0.0104634	0.318182	2.47516
{C17ORF51_GE=over} => {Camptothecin_IC50=Sensitive}	0.0104634	0.318182	2.24067
{C17ORF51_GE=over} => {Genentech Cpd 10_IC50=Sensitive}	0.0104634	0.318182	2.33916
{C17ORF51_GE=over} => {SGC0946_IC50=Sensitive}	0.0104634	0.318182	2.33916
{C17ORF51_GE=over} => {BIX02189_IC50=Sensitive}	0.0104634	0.318182	2.24067
{C17ORF51_GE=over} => {GSK-650394_IC50=Sensitive}	0.0104634	0.318182	2.24067
{ST6GALNAC4_GE=over} => {AZD7762_IC50=Sensitive}	0.0104634	0.318182	2.87654
{ST6GALNAC4_GE=over} => {BEZ235_IC50=Sensitive}	0.0104634	0.318182	2.47516
{ST6GALNAC4_GE=over} => {CEP-701_IC50=Sensitive}	0.0104634	0.318182	2.56462
{ST6GALNAC4_GE=over} => {PIK-93_IC50=Sensitive}	0.0104634	0.318182	2.36515
{ST6GALNAC4_GE=over} => {PD-173074_IC50=Sensitive}	0.0104634	0.318182	2.47516
{ST6GALNAC4_GE=over} => {ZSTK474_IC50=Sensitive}	0.0104634	0.318182	2.31374
{ST6GALNAC4_GE=over} => {SGC0946_IC50=Sensitive}	0.0104634	0.318182	2.33916
{ST6GALNAC4_GE=over} => {Cytarabine_IC50=Resistant}	0.0104634	0.318182	2.4189
{FAM92A1_GE=under} => {piperlongumine_IC50=Resistant}	0.0104634	0.318182	2.80084
{FAM92A1_GE=under} => {IOX2_IC50=Resistant}	0.0104634	0.318182	2.69448
{FAM92A1_GE=under} => {(5Z)-7-Oxozeaenol_IC50=Resistant}	0.0104634	0.318182	2.95644
{FAM92A1_GE=under} => {PD-173074_IC50=Sensitive}	0.0104634	0.318182	2.47516
{FAM92A1_GE=under} => {CCT007093_IC50=Resistant}	0.0104634	0.318182	2.31374
{FAM92A1_GE=under} => {VX-702_IC50=Resistant}	0.0104634	0.318182	2.53409
{FAM92A1_GE=under} => {SL 0101-1_IC50=Resistant}	0.0104634	0.318182	2.56462
{FAM92A1_GE=under} => {LFM-A13_IC50=Resistant}	0.0104634	0.318182	2.26451
{FAM92A1_GE=under} => {Temsirolimus_IC50=Resistant}	0.0104634	0.318182	2.39173
{FAM92A1_GE=under} => {Talazoparib_IC50=Resistant}	0.0104634	0.318182	2.28886
{FAM92A1_GE=under} => {PFI-1_IC50=Resistant}	0.0104634	0.318182	2.24067
{FAM92A1_GE=under} => {SN-38_IC50=Resistant}	0.0104634	0.318182	2.24067
{BHLHA15_GE=over} => {ATRA_IC50=Sensitive}	0.0104634	0.318182	2.95644
{BHLHA15_GE=over} => {THZ-2-102-1_IC50=Sensitive}	0.0104634	0.318182	2.56462
{BHLHA15_GE=over} => {MK-2206_IC50=Sensitive}	0.0104634	0.318182	2.62795
{BHLHA15_GE=over} => {PF-4708671_IC50=Sensitive}	0.0104634	0.318182	2.39173
{BHLHA15_GE=over} => {PFI-1_IC50=Sensitive}	0.0104634	0.318182	2.28886
{NUCB2_GE=over} => {BMS-509744_IC50=Sensitive}	0.0104634	0.318182	4.95032
{NUCB2_GE=over} => {GW843682X_IC50=Sensitive}	0.0104634	0.318182	5.06818
{NUCB2_GE=over} => {AZ628_IC50=Sensitive}	0.0104634	0.318182	4.7303
{NUCB2_GE=over} => {QL-XII-61_IC50=Sensitive}	0.0104634	0.318182	3.67006
{NUCB2_GE=over} => {AP-24534_IC50=Sensitive}	0.0104634	0.318182	3.17707
{NUCB2_GE=over} => {Masitinib_IC50=Sensitive}	0.0104634	0.318182	3.27483
{NUCB2_GE=over} => {UNC0638_IC50=Sensitive}	0.0104634	0.318182	2.95644
{NUCB2_GE=over} => {BX-795_IC50=Sensitive}	0.0104634	0.318182	2.80084
{NUCB2_GE=over} => {HG-6-64-1_IC50=Sensitive}	0.0104634	0.318182	2.69448
{NUCB2_GE=over} => {Belinostat_IC50=Sensitive}	0.0104634	0.318182	2.99808
{NUCB2_GE=over} => {LAQ824_IC50=Sensitive}	0.0104634	0.318182	2.76446
{NUCB2_GE=over} => {CAY10603_IC50=Sensitive}	0.0104634	0.318182	2.69448
{NUCB2_GE=over} => {GSK269962A_IC50=Sensitive}	0.0104634	0.318182	2.4189
{NUCB2_GE=over} => {MK-2206_IC50=Sensitive}	0.0104634	0.318182	2.62795
{NUCB2_GE=over} => {PD-0332991_IC50=Sensitive}	0.0104634	0.318182	2.31374
{NUCB2_GE=over} => {VX-702_IC50=Sensitive}	0.0104634	0.318182	2.36515
{NUCB2_GE=over} => {Lenalidomide_IC50=Sensitive}	0.0104634	0.318182	2.44671
{NUCB2_GE=over} => {Docetaxel_IC50=Resistant}	0.0104634	0.318182	2.24067
{HDAC4_GE=under} => {GW 441756_IC50=Resistant}	0.0104634	0.318182	2.91594
{HDAC4_GE=under} => {TL-2-105_IC50=Resistant}	0.0104634	0.318182	2.53409
{HDAC4_GE=under} => {CAL-101_IC50=Resistant}	0.0104634	0.318182	2.6608
{HDAC4_GE=under} => {PD-173074_IC50=Resistant}	0.0104634	0.318182	2.76446
{HDAC4_GE=under} => {Veliparib_IC50=Resistant}	0.0104634	0.318182	2.56462
{HDAC4_GE=under} => {BIRB 0796_IC50=Resistant}	0.0104634	0.318182	2.26451
{HDAC4_GE=under} => {Axitinib_IC50=Resistant}	0.0104634	0.318182	2.24067
{HDAC4_GE=under} => {SB 505124_IC50=Resistant}	0.0104634	0.318182	2.24067
{HDAC4_GE=under} => {Vinblastine_IC50=Resistant}	0.0104634	0.318182	2.24067
{GLB1L_GE=over} => {NSC-87877_IC50=Sensitive}	0.0104634	0.318182	2.91594
{GLB1L_GE=over} => {FH535_IC50=Sensitive}	0.0104634	0.318182	2.6608
{GLB1L_GE=over} => {BHG712_IC50=Sensitive}	0.0104634	0.318182	2.69448
{GLB1L_GE=over} => {JW-7-24-1_IC50=Resistant}	0.0104634	0.318182	2.6608
{GLB1L_GE=over} => {BMS-754807_IC50=Resistant}	0.0104634	0.318182	2.4189
{GLB1L_GE=over} => {AS605240_IC50=Sensitive}	0.0104634	0.318182	2.28886
{GLB1L_GE=over} => {AZD7762_IC50=Resistant}	0.0104634	0.318182	2.50428
{GLB1L_GE=over} => {OSI-930_IC50=Resistant}	0.0104634	0.318182	2.28886
{DCAF16_GE=under} => {Dabrafenib_IC50=Resistant}	0.0104634	0.318182	5.06818
{DCAF16_GE=under} => {XMD8-92_IC50=Resistant}	0.0104634	0.318182	3.37879
{DCAF16_GE=under} => {Temozolomide_IC50=Resistant}	0.0104634	0.318182	2.76446
{DCAF16_GE=under} => {XAV939_IC50=Sensitive}	0.0104634	0.318182	2.28886
{DCAF16_GE=under} => {CP724714_IC50=Sensitive}	0.0104634	0.318182	2.6608
{DCAF16_GE=under} => {Veliparib_IC50=Resistant}	0.0104634	0.318182	2.56462
{DCAF16_GE=under} => {FTI-277_IC50=Resistant}	0.0104634	0.318182	2.39173
{DCAF16_GE=under} => {SL 0101-1_IC50=Resistant}	0.0104634	0.318182	2.56462
{C5ORF27_GE=over} => {Pazopanib_IC50=Resistant}	0.0104634	0.318182	2.44671
{C5ORF27_GE=over} => {FMK_IC50=Sensitive}	0.0104634	0.318182	2.33916
{FANCL_GE=under} => {Bryostatin 1_IC50=Resistant}	0.0104634	0.318182	2.62795
{FANCL_GE=under} => {PD-0332991_IC50=Sensitive}	0.0104634	0.318182	2.31374
{FANCL_GE=under} => {GSK1904529A_IC50=Resistant}	0.0104634	0.318182	2.4189
{FANCL_GE=under} => {Obatoclax Mesylate_IC50=Resistant}	0.0104634	0.318182	2.33916
{MFAP3L_GE=over} => {rTRAIL_IC50=Resistant}	0.0104634	0.318182	3.17707
{MFAP3L_GE=over} => {UNC1215_IC50=Resistant}	0.0104634	0.318182	2.56462
{MFAP3L_GE=over} => {Veliparib_IC50=Resistant}	0.0104634	0.318182	2.56462
{MFAP3L_GE=over} => {BMS-754807_IC50=Resistant}	0.0104634	0.318182	2.4189
{MFAP3L_GE=over} => {SN-38_IC50=Resistant}	0.0104634	0.318182	2.24067
{LHB_GE=over} => {Pazopanib_IC50=Sensitive}	0.0104634	0.318182	2.72902
{LHB_GE=over} => {HG-6-64-1_IC50=Sensitive}	0.0104634	0.318182	2.69448
{LHB_GE=over} => {BAY 61-3606_IC50=Sensitive}	0.0104634	0.318182	2.47516
{LHB_GE=over} => {SGC0946_IC50=Sensitive}	0.0104634	0.318182	2.33916
{TTC39B_GE=over} => {Genentech Cpd 10_IC50=Sensitive}	0.0104634	0.318182	2.33916
{TTC39B_GE=over} => {PFI-1_IC50=Resistant}	0.0104634	0.318182	2.24067
{ADK_GE=under} => {Dabrafenib_IC50=Sensitive}	0.0104634	0.318182	3.37879
{ADK_GE=under} => {(5Z)-7-Oxozeaenol_IC50=Resistant}	0.0104634	0.318182	2.95644
{ADK_GE=under} => {PD-0325901_IC50=Sensitive}	0.0104634	0.318182	2.28886
{ADK_GE=under} => {AUY922_IC50=Resistant}	0.0104634	0.318182	2.53409
{ADK_GE=under} => {BMS-754807_IC50=Resistant}	0.0104634	0.318182	2.4189
{ADK_GE=under} => {Cytarabine_IC50=Resistant}	0.0104634	0.318182	2.4189
{ADK_GE=under} => {Doxorubicin_IC50=Resistant}	0.0104634	0.318182	2.26451
{TSTD2_GE=over} => {YK 4-279_IC50=Sensitive}	0.0104634	0.318182	3.54773
{TSTD2_GE=over} => {BMS345541_IC50=Sensitive}	0.0104634	0.318182	2.76446
{TSTD2_GE=over} => {BMS-754807_IC50=Sensitive}	0.0104634	0.318182	2.50428
{TSTD2_GE=over} => {Lisitinib_IC50=Sensitive}	0.0104634	0.318182	2.31374
{TSTD2_GE=over} => {Epothilone B_IC50=Sensitive}	0.0104634	0.318182	2.33916
{TSTD2_GE=over} => {UNC1215_IC50=Sensitive}	0.0104634	0.318182	2.26451
{TSTD2_GE=over} => {AICAR_IC50=Resistant}	0.0104634	0.318182	2.26451
{TSTD2_GE=over} => {Temsirolimus_IC50=Resistant}	0.0104634	0.318182	2.39173
{LAMB2_GE=over} => {Gefitinib_IC50=Resistant}	0.0104634	0.318182	3.04091
{LAMB2_GE=over} => {MP470_IC50=Resistant}	0.0104634	0.318182	2.69448
{LAMB2_GE=over} => {NSC-87877_IC50=Resistant}	0.0104634	0.318182	2.56462
{LAMB2_GE=over} => {VX-702_IC50=Resistant}	0.0104634	0.318182	2.53409
{LAMB2_GE=over} => {FTI-277_IC50=Resistant}	0.0104634	0.318182	2.39173
{LAMB2_GE=over} => {FH535_IC50=Resistant}	0.0104634	0.318182	2.28886
{LAMB2_GE=over} => {LFM-A13_IC50=Resistant}	0.0104634	0.318182	2.26451
{HEY1_GE=over} => {IOX2_IC50=Sensitive}	0.0104634	0.318182	2.62795
{HEY1_GE=over} => {(5Z)-7-Oxozeaenol_IC50=Sensitive}	0.0104634	0.318182	2.53409
{HEY1_GE=over} => {LAQ824_IC50=Resistant}	0.0104634	0.318182	2.5959
{HEY1_GE=over} => {PD-0325901_IC50=Sensitive}	0.0104634	0.318182	2.28886
{HEY1_GE=over} => {Shikonin_IC50=Resistant}	0.0104634	0.318182	2.44671
{BAG2_GE=under} => {XMD8-92_IC50=Resistant}	0.0104634	0.318182	3.37879
{BAG2_GE=under} => {AP-24534_IC50=Resistant}	0.0104634	0.318182	2.83818
{BAG2_GE=under} => {BMS-754807_IC50=Resistant}	0.0104634	0.318182	2.4189
{BAG2_GE=under} => {SGC0946_IC50=Resistant}	0.0104634	0.318182	2.36515
{BAG2_GE=under} => {Axitinib_IC50=Resistant}	0.0104634	0.318182	2.24067
{BAG2_GE=under} => {Camptothecin_IC50=Resistant}	0.0104634	0.318182	2.31374
{C4B=Mut} => {AMG-706_IC50=Sensitive}	0.0104634	0.318182	2.83818
{C4B=Mut} => {JNK Inhibitor VIII_IC50=Sensitive}	0.0104634	0.318182	2.39173
{C4B=Mut} => {SB 216763_IC50=Sensitive}	0.0104634	0.318182	2.53409
{C4B=Mut} => {Talazoparib_IC50=Resistant}	0.0104634	0.318182	2.28886
{C4A=Mut} => {AMG-706_IC50=Sensitive}	0.0104634	0.318182	2.83818
{C4A=Mut} => {JNK Inhibitor VIII_IC50=Sensitive}	0.0104634	0.318182	2.39173
{C4A=Mut} => {SB 216763_IC50=Sensitive}	0.0104634	0.318182	2.53409
{C4A=Mut} => {Talazoparib_IC50=Resistant}	0.0104634	0.318182	2.28886
{RBM33_GE=over} => {KIN001-135_IC50=Sensitive}	0.0104634	0.318182	6.45041
{RBM33_GE=over} => {VX-680_IC50=Sensitive}	0.0104634	0.318182	4.43466
{RBM33_GE=over} => {Ruxolitinib_IC50=Sensitive}	0.0104634	0.318182	3.67006
{RBM33_GE=over} => {Masitinib_IC50=Sensitive}	0.0104634	0.318182	3.27483
{RBM33_GE=over} => {GSK1070916_IC50=Sensitive}	0.0104634	0.318182	2.91594
{RBM33_GE=over} => {DMOG_IC50=Sensitive}	0.0104634	0.318182	2.4189
{RBM33_GE=over} => {Embelin_IC50=Sensitive}	0.0104634	0.318182	2.47516
{RBM33_GE=over} => {Talazoparib_IC50=Sensitive}	0.0104634	0.318182	2.33916
{RBM33_GE=over} => {SL 0101-1_IC50=Sensitive}	0.0104634	0.318182	2.50428
{RBM33_GE=over} => {CP724714_IC50=Sensitive}	0.0104634	0.318182	2.6608
{UPF1_GE=over} => {UNC1215_IC50=Sensitive}	0.0104634	0.318182	2.26451
{IGDCC3=Mut} => {AZD8055_IC50=Resistant}	0.0104634	0.318182	2.69448
{IGDCC3=Mut} => {BEZ235_IC50=Resistant}	0.0104634	0.318182	2.69448
{IGDCC3=Mut} => {Olaparib_IC50=Resistant}	0.0104634	0.318182	2.53409
{IGDCC3=Mut} => {Camptothecin_IC50=Resistant}	0.0104634	0.318182	2.31374
{IGDCC3=Mut} => {SN-38_IC50=Resistant}	0.0104634	0.318182	2.24067
{C10ORF118_GE=over} => {Veliparib_IC50=Resistant}	0.0104634	0.318182	2.56462
{C10ORF118_GE=over} => {FTI-277_IC50=Resistant}	0.0104634	0.318182	2.39173
{C10ORF118_GE=over} => {JNK Inhibitor VIII_IC50=Resistant}	0.0104634	0.318182	2.33916
{C10ORF118_GE=over} => {Axitinib_IC50=Resistant}	0.0104634	0.318182	2.24067
{C10ORF118_GE=over} => {Vinblastine_IC50=Resistant}	0.0104634	0.318182	2.24067
{LRRC36_GE=over} => {QL-VIII-58_IC50=Resistant}	0.0104634	0.318182	3.87025
{LRRC36_GE=over} => {Cytarabine_IC50=Resistant}	0.0104634	0.318182	2.4189
{LRRC36_GE=over} => {Temsirolimus_IC50=Resistant}	0.0104634	0.318182	2.39173
{LAMC3_GE=under} => {AZD8055_IC50=Resistant}	0.0104634	0.318182	2.69448
{LAMC3_GE=under} => {GSK1904529A_IC50=Resistant}	0.0104634	0.318182	2.4189
{LAMC3_GE=under} => {VX-702_IC50=Resistant}	0.0104634	0.318182	2.53409
{LAMC3_GE=under} => {YK 4-279_IC50=Resistant}	0.0104634	0.318182	2.47516
{LAMC3_GE=under} => {Axitinib_IC50=Resistant}	0.0104634	0.318182	2.24067
{LAMC3_GE=under} => {SB 505124_IC50=Resistant}	0.0104634	0.318182	2.24067
{LAMC3_GE=under} => {Temsirolimus_IC50=Resistant}	0.0104634	0.318182	2.39173
{LAMC3_GE=under} => {PFI-1_IC50=Resistant}	0.0104634	0.318182	2.24067
{TPCN2_GE=under} => {GDC0941_IC50=Resistant}	0.0104634	0.318182	2.26451
{CRYBG3_GE=over} => {CI-1040_IC50=Resistant}	0.0104634	0.318182	2.72902
{CRYBG3_GE=over} => {AR-42_IC50=Sensitive}	0.0104634	0.318182	2.36515
{CRYBG3_GE=over} => {Cytarabine_IC50=Resistant}	0.0104634	0.318182	2.4189
{TNFAIP8L1_GE=over} => {AZD8055_IC50=Sensitive}	0.0104634	0.318182	2.6608
{LIMK1_GE=under} => {MP470_IC50=Sensitive}	0.0104634	0.318182	2.83818
{LIMK1_GE=under} => {(5Z)-7-Oxozeaenol_IC50=Resistant}	0.0104634	0.318182	2.95644
{LIMK1_GE=under} => {GDC0941_IC50=Resistant}	0.0104634	0.318182	2.26451
{PFKP_GE=under} => {ATRA_IC50=Sensitive}	0.0104634	0.318182	2.95644
{PFKP_GE=under} => {PF-4708671_IC50=Sensitive}	0.0104634	0.318182	2.39173
{PFKP_GE=under} => {AKT inhibitor VIII_IC50=Sensitive}	0.0104634	0.318182	2.31374
{SAMD12_CNV=gain} => {Afatinib_IC50=Sensitive}	0.0104634	0.318182	2.50428
{SAMD12_CNV=gain} => {AG-014699_IC50=Sensitive}	0.0104634	0.318182	2.28886
{SAMD12_CNV=gain} => {CP724714_IC50=Sensitive}	0.0104634	0.318182	2.6608
{SAMD12_CNV=gain} => {AS605240_IC50=Resistant}	0.0104634	0.318182	2.26451
{SNRPA_GE=over} => {GW843682X_IC50=Sensitive}	0.0104634	0.318182	5.06818
{SNRPA_GE=over} => {Salubrinal_IC50=Sensitive}	0.0104634	0.318182	4.43466
{SNRPA_GE=over} => {HG-6-64-1_IC50=Sensitive}	0.0104634	0.318182	2.69448
{SNRPA_GE=over} => {Zibotentan_IC50=Sensitive}	0.0104634	0.318182	2.72902
{SNRPA_GE=over} => {CH5424802_IC50=Sensitive}	0.0104634	0.318182	2.5959
{SNRPA_GE=over} => {GSK429286A_IC50=Sensitive}	0.0104634	0.318182	2.28886
{SNRPA_GE=over} => {Bosutinib_IC50=Sensitive}	0.0104634	0.318182	2.28886
{SNRPA_GE=over} => {Lenalidomide_IC50=Sensitive}	0.0104634	0.318182	2.44671
{SNRPA_GE=over} => {EKB-569_IC50=Sensitive}	0.0104634	0.318182	2.56462
{SNRPA_GE=over} => {PFI-1_IC50=Sensitive}	0.0104634	0.318182	2.28886
{VWA5A_GE=over} => {Tipifarnib_IC50=Sensitive}	0.0104634	0.318182	2.47516
{VWA5A_GE=over} => {UNC1215_IC50=Sensitive}	0.0104634	0.318182	2.26451
{DDTL_GE=over} => {PD-0325901_IC50=Sensitive}	0.0104634	0.318182	2.28886
{DDTL_GE=over} => {GDC0941_IC50=Resistant}	0.0104634	0.318182	2.26451
{CPA5_GE=over} => {Pazopanib_IC50=Sensitive}	0.0104634	0.318182	2.72902
{CPA5_GE=over} => {RO-3306_IC50=Sensitive}	0.0104634	0.318182	2.31374
{CPA5_GE=over} => {AICAR_IC50=Resistant}	0.0104634	0.318182	2.26451
{DHRS7C_GE=under} => {OSU-03012_IC50=Resistant}	0.0104634	0.318182	2.99808
{DHRS7C_GE=under} => {CAL-101_IC50=Resistant}	0.0104634	0.318182	2.6608
{DHRS7C_GE=under} => {EX-527_IC50=Resistant}	0.0104634	0.318182	2.47516
{DHRS7C_GE=under} => {Shikonin_IC50=Resistant}	0.0104634	0.318182	2.44671
{DHRS7C_GE=under} => {BMS-708163_IC50=Resistant}	0.0104634	0.318182	2.4189
{PITHD1_GE=over} => {Zibotentan_IC50=Sensitive}	0.0104634	0.318182	2.72902
{PITHD1_GE=over} => {KIN001-270_IC50=Sensitive}	0.0104634	0.318182	2.28886
{PITHD1_GE=over} => {ZSTK474_IC50=Sensitive}	0.0104634	0.318182	2.31374
{PITHD1_GE=over} => {Lenalidomide_IC50=Sensitive}	0.0104634	0.318182	2.44671
{PITHD1_GE=over} => {IPA-3_IC50=Sensitive}	0.0104634	0.318182	2.24067
{PITHD1_GE=over} => {UNC1215_IC50=Sensitive}	0.0104634	0.318182	2.26451
{PPM1D_GE=over} => {Camptothecin_IC50=Resistant}	0.0104634	0.318182	2.31374
{LRRN4_GE=under} => {AP-24534_IC50=Resistant}	0.0104634	0.318182	2.83818
{LRRN4_GE=under} => {GSK1904529A_IC50=Resistant}	0.0104634	0.318182	2.4189
{LRRN4_GE=under} => {Phenformin_IC50=Sensitive}	0.0104634	0.318182	2.33916
{LRRN4_GE=under} => {LFM-A13_IC50=Resistant}	0.0104634	0.318182	2.26451
{VPS18_GE=under} => {piperlongumine_IC50=Resistant}	0.0104634	0.318182	2.80084
{VPS18_GE=under} => {Bryostatin 1_IC50=Resistant}	0.0104634	0.318182	2.62795
{VPS18_GE=under} => {(5Z)-7-Oxozeaenol_IC50=Resistant}	0.0104634	0.318182	2.95644
{VPS18_GE=under} => {Embelin_IC50=Resistant}	0.0104634	0.318182	2.50428
{VPS18_GE=under} => {YK 4-279_IC50=Resistant}	0.0104634	0.318182	2.47516
{ZNF77_GE=over} => {Foretinib_IC50=Sensitive}	0.0104634	0.318182	3.80114
{ZNF77_GE=over} => {Shikonin_IC50=Sensitive}	0.0104634	0.318182	3.17707
{ZNF77_GE=over} => {KIN001-244_IC50=Sensitive}	0.0104634	0.318182	2.76446
{ZNF77_GE=over} => {Zibotentan_IC50=Sensitive}	0.0104634	0.318182	2.72902
{ZNF77_GE=over} => {BAY 61-3606_IC50=Sensitive}	0.0104634	0.318182	2.47516
{ZNF77_GE=over} => {CP466722_IC50=Sensitive}	0.0104634	0.318182	2.44671
{ZNF77_GE=over} => {PFI-1_IC50=Sensitive}	0.0104634	0.318182	2.28886
{ZNF77_GE=over} => {Cytarabine_IC50=Resistant}	0.0104634	0.318182	2.4189
{ZNF77_GE=over} => {Docetaxel_IC50=Resistant}	0.0104634	0.318182	2.24067
{ZNF77_GE=over} => {Talazoparib_IC50=Resistant}	0.0104634	0.318182	2.28886
{LHPP_GE=over} => {AZD8055_IC50=Sensitive}	0.0104634	0.318182	2.6608
{LRRN2_GE=under} => {Docetaxel_IC50=Sensitive}	0.0104634	0.318182	2.26451
{VPS41_GE=under} => {AS605240_IC50=Resistant}	0.0104634	0.318182	2.26451
{VPS41_GE=under} => {KIN001-244_IC50=Resistant}	0.0104634	0.318182	2.24067
{UBE3A_GE=over} => {AZD7762_IC50=Sensitive}	0.0104634	0.318182	2.87654
{UBE3A_GE=over} => {SL 0101-1_IC50=Sensitive}	0.0104634	0.318182	2.50428
{UBE3A_GE=over} => {AICAR_IC50=Sensitive}	0.0104634	0.318182	2.53409
{UBE3A_GE=over} => {Cytarabine_IC50=Resistant}	0.0104634	0.318182	2.4189
{WDR73_GE=under} => {UNC1215_IC50=Sensitive}	0.0104634	0.318182	2.26451
{ZNF645_GE=over} => {(5Z)-7-Oxozeaenol_IC50=Sensitive}	0.0104634	0.318182	2.53409
{ZNF645_GE=over} => {AP-24534_IC50=Resistant}	0.0104634	0.318182	2.83818
{ZNF645_GE=over} => {BIRB 0796_IC50=Resistant}	0.0104634	0.318182	2.26451
{ZNF645_GE=over} => {JNK Inhibitor VIII_IC50=Resistant}	0.0104634	0.318182	2.33916
{ZNF645_GE=over} => {GDC0449_IC50=Resistant}	0.0104634	0.318182	2.31374
{ZNF645_GE=over} => {CEP-701_IC50=Resistant}	0.0104634	0.318182	2.31374
{ZNF645_GE=over} => {LFM-A13_IC50=Resistant}	0.0104634	0.318182	2.26451
{ZNF645_GE=over} => {Vinblastine_IC50=Resistant}	0.0104634	0.318182	2.24067
{FHDC1_GE=over} => {CCT007093_IC50=Resistant}	0.0104634	0.318182	2.31374
{FHDC1_GE=over} => {BMS-708163_IC50=Resistant}	0.0104634	0.318182	2.4189
{FHDC1_GE=over} => {Obatoclax Mesylate_IC50=Resistant}	0.0104634	0.318182	2.33916
{FHDC1_GE=over} => {SN-38_IC50=Resistant}	0.0104634	0.318182	2.24067
{PCCB_GE=over} => {PIK-93_IC50=Sensitive}	0.0104634	0.318182	2.36515
{PCCB_GE=over} => {VX-702_IC50=Sensitive}	0.0104634	0.318182	2.36515
{C17ORF104_GE=under} => {rTRAIL_IC50=Resistant}	0.0104634	0.318182	3.17707
{C17ORF104_GE=under} => {Temozolomide_IC50=Resistant}	0.0104634	0.318182	2.76446
{C17ORF104_GE=under} => {Methotrexate_IC50=Resistant}	0.0104634	0.318182	2.39173
{C17ORF104_GE=under} => {UNC1215_IC50=Resistant}	0.0104634	0.318182	2.56462
{C17ORF104_GE=under} => {Veliparib_IC50=Resistant}	0.0104634	0.318182	2.56462
{C17ORF104_GE=under} => {FTI-277_IC50=Resistant}	0.0104634	0.318182	2.39173
{C17ORF104_GE=under} => {SL 0101-1_IC50=Resistant}	0.0104634	0.318182	2.56462
{SLC6A3_GE=over} => {GW-2580_IC50=Sensitive}	0.0104634	0.318182	2.69448
{SLC6A3_GE=over} => {Belinostat_IC50=Resistant}	0.0104634	0.318182	2.53409
{SLC6A3_GE=over} => {Tipifarnib_IC50=Resistant}	0.0104634	0.318182	2.4189
{SLC6A3_GE=over} => {PIK-93_IC50=Resistant}	0.0104634	0.318182	2.28886
{SESTD1_GE=over} => {GDC0941_IC50=Resistant}	0.0104634	0.318182	2.26451
{FBXO38_GE=over} => {Roscovitine_IC50=Sensitive}	0.0104634	0.318182	5.1918
{FBXO38_GE=over} => {CGP-082996_IC50=Sensitive}	0.0104634	0.318182	4.43466
{FBXO38_GE=over} => {XMD8-92_IC50=Sensitive}	0.0104634	0.318182	4.43466
{FBXO38_GE=over} => {Ruxolitinib_IC50=Sensitive}	0.0104634	0.318182	3.67006
{FBXO38_GE=over} => {BX-795_IC50=Sensitive}	0.0104634	0.318182	2.80084
{FBXO38_GE=over} => {Vinblastine_IC50=Sensitive}	0.0104634	0.318182	2.62795
{FBXO38_GE=over} => {CAL-101_IC50=Sensitive}	0.0104634	0.318182	2.5959
{FBXO38_GE=over} => {AZD8055_IC50=Sensitive}	0.0104634	0.318182	2.6608
{FBXO38_GE=over} => {THZ-2-102-1_IC50=Sensitive}	0.0104634	0.318182	2.56462
{FBXO38_GE=over} => {PD-0332991_IC50=Sensitive}	0.0104634	0.318182	2.31374
{FBXO38_GE=over} => {Genentech Cpd 10_IC50=Sensitive}	0.0104634	0.318182	2.33916
{FBXO38_GE=over} => {PF-4708671_IC50=Sensitive}	0.0104634	0.318182	2.39173
{FBXO38_GE=over} => {UNC1215_IC50=Sensitive}	0.0104634	0.318182	2.26451
{FBXO38_GE=over} => {Phenformin_IC50=Sensitive}	0.0104634	0.318182	2.33916
{FBXO38_GE=over} => {Cytarabine_IC50=Resistant}	0.0104634	0.318182	2.4189
{C12ORF73_GE=over} => {MP470_IC50=Sensitive}	0.0104634	0.318182	2.83818
{C12ORF73_GE=over} => {GSK690693_IC50=Sensitive}	0.0104634	0.318182	3.13035
{C12ORF73_GE=over} => {MLN4924_IC50=Resistant}	0.0104634	0.318182	2.6608
{C12ORF73_GE=over} => {Lisitinib_IC50=Sensitive}	0.0104634	0.318182	2.31374
{C12ORF73_GE=over} => {PF-4708671_IC50=Sensitive}	0.0104634	0.318182	2.39173
{C12ORF73_GE=over} => {Phenformin_IC50=Sensitive}	0.0104634	0.318182	2.33916
{C12ORF73_GE=over} => {KIN001-244_IC50=Resistant}	0.0104634	0.318182	2.24067
{ZNF253_GE=over} => {XMD8-85_IC50=Sensitive}	0.0104634	0.318182	5.06818
{ZNF253_GE=over} => {Tivozanib_IC50=Sensitive}	0.0104634	0.318182	3.60786
{ZNF253_GE=over} => {TL-1-85_IC50=Sensitive}	0.0104634	0.318182	3.22521
{ZNF253_GE=over} => {BX-795_IC50=Sensitive}	0.0104634	0.318182	2.80084
{ZNF253_GE=over} => {CAL-101_IC50=Sensitive}	0.0104634	0.318182	2.5959
{ZNF253_GE=over} => {BAY 61-3606_IC50=Sensitive}	0.0104634	0.318182	2.47516
{ZNF253_GE=over} => {ZM-447439_IC50=Sensitive}	0.0104634	0.318182	2.50428
{ZNF253_GE=over} => {GSK429286A_IC50=Sensitive}	0.0104634	0.318182	2.28886
{ZNF253_GE=over} => {Temsirolimus_IC50=Sensitive}	0.0104634	0.318182	2.24067
{ZNF253_GE=over} => {Bosutinib_IC50=Sensitive}	0.0104634	0.318182	2.28886
{ZNF253_GE=over} => {FMK_IC50=Sensitive}	0.0104634	0.318182	2.33916
{ZNF253_GE=over} => {AR-42_IC50=Sensitive}	0.0104634	0.318182	2.36515
{ZNF253_GE=over} => {Docetaxel_IC50=Resistant}	0.0104634	0.318182	2.24067
{SUV420H1_GE=under} => {VX-702_IC50=Sensitive}	0.0104634	0.318182	2.36515
{FTCD_GE=over} => {AKT inhibitor VIII_IC50=Sensitive}	0.0104634	0.318182	2.31374
{ATG4A_GE=over} => {ATRA_IC50=Sensitive}	0.0104634	0.318182	2.95644
{ATG4A_GE=over} => {AZD8055_IC50=Sensitive}	0.0104634	0.318182	2.6608
{ATG4A_GE=over} => {Temozolomide_IC50=Sensitive}	0.0104634	0.318182	2.47516
{ATG4A_GE=over} => {KIN001-270_IC50=Sensitive}	0.0104634	0.318182	2.28886
{ATG4A_GE=over} => {PD-173074_IC50=Sensitive}	0.0104634	0.318182	2.47516
{ATG4A_GE=over} => {SGC0946_IC50=Sensitive}	0.0104634	0.318182	2.33916
{ATG4A_GE=over} => {PFI-1_IC50=Sensitive}	0.0104634	0.318182	2.28886
{CDK14=Mut} => {PFI-1_IC50=Resistant}	0.0104634	0.318182	2.24067
{TRIOBP_GE=under} => {Embelin_IC50=Resistant}	0.0104634	0.318182	2.50428
{HMX1_GE=over} => {SB52334_IC50=Sensitive}	0.0104634	0.318182	2.33916
{HMX1_GE=over} => {AS605240_IC50=Resistant}	0.0104634	0.318182	2.26451
{CPSF4L_GE=over} => {SB 216763_IC50=Sensitive}	0.0104634	0.318182	2.53409
{CPSF4L_GE=over} => {SN-38_IC50=Resistant}	0.0104634	0.318182	2.24067
{SLC26A6_GE=over} => {FH535_IC50=Sensitive}	0.0104634	0.318182	2.6608
{SLC26A6_GE=over} => {PD-0325901_IC50=Sensitive}	0.0104634	0.318182	2.28886
{SLC26A6_GE=over} => {BEZ235_IC50=Resistant}	0.0104634	0.318182	2.69448
{SLC26A6_GE=over} => {Pazopanib_IC50=Resistant}	0.0104634	0.318182	2.44671
{SLC26A6_GE=over} => {Temsirolimus_IC50=Resistant}	0.0104634	0.318182	2.39173
{SLC26A6_GE=over} => {Vinblastine_IC50=Resistant}	0.0104634	0.318182	2.24067
{MECP2_GE=under} => {CP724714_IC50=Sensitive}	0.0104634	0.318182	2.6608
{MECP2_GE=under} => {Gemcitabine_IC50=Sensitive}	0.0104634	0.318182	2.26451
{MECP2_GE=under} => {EKB-569_IC50=Sensitive}	0.0104634	0.318182	2.56462
{RFX5_GE=under} => {Ruxolitinib_IC50=Resistant}	0.0104634	0.318182	4.43466
{RFX5_GE=under} => {GSK1070916_IC50=Resistant}	0.0104634	0.318182	3.43328
{RFX5_GE=under} => {rTRAIL_IC50=Resistant}	0.0104634	0.318182	3.17707
{RFX5_GE=under} => {T0901317_IC50=Resistant}	0.0104634	0.318182	3.04091
{RFX5_GE=under} => {Temozolomide_IC50=Resistant}	0.0104634	0.318182	2.76446
{RFX5_GE=under} => {CP724714_IC50=Resistant}	0.0104634	0.318182	2.6608
{RFX5_GE=under} => {NSC-87877_IC50=Resistant}	0.0104634	0.318182	2.56462
{RFX5_GE=under} => {RO-3306_IC50=Sensitive}	0.0104634	0.318182	2.31374
{RFX5_GE=under} => {UNC1215_IC50=Resistant}	0.0104634	0.318182	2.56462
{RFX5_GE=under} => {GW-2580_IC50=Resistant}	0.0104634	0.318182	2.4189
{RFX5_GE=under} => {Mitomycin C_IC50=Resistant}	0.0104634	0.318182	2.36515
{RFX5_GE=under} => {Tubastatin A_IC50=Resistant}	0.0104634	0.318182	2.28886
{RFX5_GE=under} => {GDC0449_IC50=Resistant}	0.0104634	0.318182	2.31374
{OTOP3=Mut} => {AP-24534_IC50=Sensitive}	0.0104634	0.318182	3.17707
{OTOP3=Mut} => {PF-562271_IC50=Sensitive}	0.0104634	0.318182	2.56462
{OTOP3=Mut} => {Zibotentan_IC50=Sensitive}	0.0104634	0.318182	2.72902
{OTOP3=Mut} => {GSK269962A_IC50=Sensitive}	0.0104634	0.318182	2.4189
{OTOP3=Mut} => {Gemcitabine_IC50=Sensitive}	0.0104634	0.318182	2.26451
{RFC3_GE=under} => {piperlongumine_IC50=Sensitive}	0.0104634	0.318182	3.13035
{RFC3_GE=under} => {NSC-87877_IC50=Sensitive}	0.0104634	0.318182	2.91594
{RFC3_GE=under} => {Gefitinib_IC50=Resistant}	0.0104634	0.318182	3.04091
{RFC3_GE=under} => {Tipifarnib_IC50=Resistant}	0.0104634	0.318182	2.4189
{RFC3_GE=under} => {AS605240_IC50=Resistant}	0.0104634	0.318182	2.26451
{ASRGL1_GE=over} => {MG-132_IC50=Resistant}	0.0104634	0.318182	4.09353
{ASRGL1_GE=over} => {JNK-9L_IC50=Resistant}	0.0104634	0.318182	2.50428
{ASRGL1_GE=over} => {Camptothecin_IC50=Resistant}	0.0104634	0.318182	2.31374
{SCAPER_GE=over} => {Belinostat_IC50=Sensitive}	0.0104634	0.318182	2.99808
{SCAPER_GE=over} => {GW-2580_IC50=Sensitive}	0.0104634	0.318182	2.69448
{SCAPER_GE=over} => {CAY10603_IC50=Sensitive}	0.0104634	0.318182	2.69448
{SCAPER_GE=over} => {CP466722_IC50=Sensitive}	0.0104634	0.318182	2.44671
{SCAPER_GE=over} => {XMD15-27_IC50=Sensitive}	0.0104634	0.318182	2.26451
{SCAPER_GE=over} => {MK-2206_IC50=Resistant}	0.0104634	0.318182	2.26451
{CXORF22_GE=under} => {Lenalidomide_IC50=Resistant}	0.0104634	0.318182	3.13035
{CXORF22_GE=under} => {Temozolomide_IC50=Resistant}	0.0104634	0.318182	2.76446
{CXORF22_GE=under} => {Bryostatin 1_IC50=Resistant}	0.0104634	0.318182	2.62795
{CXORF22_GE=under} => {GSK1904529A_IC50=Resistant}	0.0104634	0.318182	2.4189
{CXORF22_GE=under} => {SB 216763_IC50=Resistant}	0.0104634	0.318182	2.62795
{CXORF22_GE=under} => {Veliparib_IC50=Resistant}	0.0104634	0.318182	2.56462
{CXORF22_GE=under} => {VX-702_IC50=Resistant}	0.0104634	0.318182	2.53409
{CXORF22_GE=under} => {FTI-277_IC50=Resistant}	0.0104634	0.318182	2.39173
{CXORF22_GE=under} => {AKT inhibitor VIII_IC50=Sensitive}	0.0104634	0.318182	2.31374
{CXORF22_GE=under} => {GDC0449_IC50=Resistant}	0.0104634	0.318182	2.31374
{CXORF22_GE=under} => {SB 505124_IC50=Resistant}	0.0104634	0.318182	2.24067
{CXORF22_GE=under} => {Temsirolimus_IC50=Resistant}	0.0104634	0.318182	2.39173
{CXORF22_GE=under} => {GDC0941_IC50=Resistant}	0.0104634	0.318182	2.26451
{CXORF22_GE=under} => {SN-38_IC50=Resistant}	0.0104634	0.318182	2.24067
{HAS2_ENST00000303924_CNV=gain} => {GSK1904529A_IC50=Sensitive}	0.0104634	0.318182	2.62795
{HAS2_ENST00000303924_CNV=gain} => {EKB-569_IC50=Sensitive}	0.0104634	0.318182	2.56462
{HAS2_CNV=gain} => {GSK1904529A_IC50=Sensitive}	0.0104634	0.318182	2.62795
{HAS2_CNV=gain} => {EKB-569_IC50=Sensitive}	0.0104634	0.318182	2.56462
{FYCO1_GE=under} => {(5Z)-7-Oxozeaenol_IC50=Resistant}	0.0104634	0.318182	2.95644
{FYCO1_GE=under} => {BEZ235_IC50=Resistant}	0.0104634	0.318182	2.69448
{FYCO1_GE=under} => {FH535_IC50=Resistant}	0.0104634	0.318182	2.28886
{FYCO1_GE=under} => {Cytarabine_IC50=Resistant}	0.0104634	0.318182	2.4189
{FYCO1_GE=under} => {CEP-701_IC50=Resistant}	0.0104634	0.318182	2.31374
{FYCO1_GE=under} => {Talazoparib_IC50=Resistant}	0.0104634	0.318182	2.28886
{NEUROG3_GE=over} => {Phenformin_IC50=Sensitive}	0.0104634	0.318182	2.33916
{RSL1D1_GE=under} => {OSU-03012_IC50=Resistant}	0.0104634	0.318182	2.99808
{RSL1D1_GE=under} => {SB52334_IC50=Sensitive}	0.0104634	0.318182	2.33916
{RSL1D1_GE=under} => {Tipifarnib_IC50=Resistant}	0.0104634	0.318182	2.4189
{GH2_GE=under} => {Epothilone B_IC50=Sensitive}	0.0104634	0.318182	2.33916
{EME2_GE=over} => {AP-24534_IC50=Sensitive}	0.0104634	0.318182	3.17707
{EME2_GE=over} => {T0901317_IC50=Sensitive}	0.0104634	0.318182	2.83818
{EME2_GE=over} => {AC220_IC50=Sensitive}	0.0104634	0.318182	2.95644
{EME2_GE=over} => {LAQ824_IC50=Sensitive}	0.0104634	0.318182	2.76446
{EME2_GE=over} => {BAY 61-3606_IC50=Sensitive}	0.0104634	0.318182	2.47516
{EME2_GE=over} => {TL-2-105_IC50=Sensitive}	0.0104634	0.318182	2.47516
{EME2_GE=over} => {IPA-3_IC50=Sensitive}	0.0104634	0.318182	2.24067
{EME2_GE=over} => {XMD15-27_IC50=Sensitive}	0.0104634	0.318182	2.26451
{EME2_GE=over} => {UNC1215_IC50=Sensitive}	0.0104634	0.318182	2.26451
{EME2_GE=over} => {Cytarabine_IC50=Resistant}	0.0104634	0.318182	2.4189
{DRAM2_GE=under} => {XAV939_IC50=Resistant}	0.0104634	0.318182	2.83818
{DRAM2_GE=under} => {Lisitinib_IC50=Resistant}	0.0104634	0.318182	2.6608
{DRAM2_GE=under} => {SGC0946_IC50=Resistant}	0.0104634	0.318182	2.36515
{H3F3C_GE=under} => {FTI-277_IC50=Resistant}	0.0104634	0.318182	2.39173
{H3F3C_GE=under} => {SN-38_IC50=Resistant}	0.0104634	0.318182	2.24067
{ZHX1_CNV=gain} => {PFI-1_IC50=Resistant}	0.0104634	0.318182	2.24067
{SLAMF9_GE=under} => {TW 37_IC50=Resistant}	0.0104634	0.318182	2.50428
{SLAMF9_GE=under} => {BMS-708163_IC50=Resistant}	0.0104634	0.318182	2.4189
{SLAMF9_GE=under} => {Obatoclax Mesylate_IC50=Resistant}	0.0104634	0.318182	2.33916
{SLAMF9_GE=under} => {LFM-A13_IC50=Resistant}	0.0104634	0.318182	2.26451
{SLAMF9_GE=under} => {Vinblastine_IC50=Resistant}	0.0104634	0.318182	2.24067
{UBE2D1_GE=under} => {KIN001-244_IC50=Sensitive}	0.0104634	0.318182	2.76446
{UBE2D1_GE=under} => {OSI-930_IC50=Sensitive}	0.0104634	0.318182	2.47516
{UBE2D1_GE=under} => {CP466722_IC50=Sensitive}	0.0104634	0.318182	2.44671
{UBE2D1_GE=under} => {AR-42_IC50=Sensitive}	0.0104634	0.318182	2.36515
{UBE2D1_GE=under} => {Talazoparib_IC50=Resistant}	0.0104634	0.318182	2.28886
{FAM149B1_GE=under} => {Talazoparib_IC50=Resistant}	0.0104634	0.318182	2.28886
{ANKRD6_GE=over} => {Z-LLNle-CHO_IC50=Resistant}	0.0104634	0.318182	5.60167
{ANKRD6_GE=over} => {MP470_IC50=Sensitive}	0.0104634	0.318182	2.83818
{ANKRD6_GE=over} => {JNK-9L_IC50=Resistant}	0.0104634	0.318182	2.50428
{ANKRD6_GE=over} => {Embelin_IC50=Resistant}	0.0104634	0.318182	2.50428
{RAP1GAP_GE=over} => {Bryostatin 1_IC50=Resistant}	0.0104634	0.318182	2.62795
{RAP1GAP_GE=over} => {Foretinib_IC50=Resistant}	0.0104634	0.318182	2.87654
{RAP1GAP_GE=over} => {Shikonin_IC50=Resistant}	0.0104634	0.318182	2.44671
{RAP1GAP_GE=over} => {Camptothecin_IC50=Resistant}	0.0104634	0.318182	2.31374
{RAP1GAP_GE=over} => {Docetaxel_IC50=Resistant}	0.0104634	0.318182	2.24067
{RAP1GAP_GE=over} => {Temsirolimus_IC50=Resistant}	0.0104634	0.318182	2.39173
{OR7D4_GE=over} => {Veliparib_IC50=Sensitive}	0.0104634	0.318182	2.50428
{OR7D4_GE=over} => {Lenalidomide_IC50=Sensitive}	0.0104634	0.318182	2.44671
{OR7D4_GE=over} => {UNC1215_IC50=Sensitive}	0.0104634	0.318182	2.26451
{OIT3_GE=over} => {GSK1070916_IC50=Sensitive}	0.0104634	0.318182	2.91594
{OIT3_GE=over} => {GSK269962A_IC50=Sensitive}	0.0104634	0.318182	2.4189
{OIT3_GE=over} => {ZM-447439_IC50=Sensitive}	0.0104634	0.318182	2.50428
{OIT3_GE=over} => {TL-2-105_IC50=Sensitive}	0.0104634	0.318182	2.47516
{OIT3_GE=over} => {FMK_IC50=Sensitive}	0.0104634	0.318182	2.33916
{OIT3_GE=over} => {AS605240_IC50=Resistant}	0.0104634	0.318182	2.26451
{OIT3_GE=over} => {Cytarabine_IC50=Resistant}	0.0104634	0.318182	2.4189
{OIT3_GE=over} => {Camptothecin_IC50=Resistant}	0.0104634	0.318182	2.31374
{RORB=Mut} => {XAV939_IC50=Resistant}	0.0104634	0.318182	2.83818
{RORB=Mut} => {IPA-3_IC50=Sensitive}	0.0104634	0.318182	2.24067
{RORB=Mut} => {BMS-708163_IC50=Resistant}	0.0104634	0.318182	2.4189
{PNCK_GE=under} => {JNK-9L_IC50=Resistant}	0.0104634	0.318182	2.50428
{PNCK_GE=under} => {Shikonin_IC50=Resistant}	0.0104634	0.318182	2.44671
{PNCK_GE=under} => {Tipifarnib_IC50=Resistant}	0.0104634	0.318182	2.4189
{PNCK_GE=under} => {CEP-701_IC50=Resistant}	0.0104634	0.318182	2.31374
{PNCK_GE=under} => {Temsirolimus_IC50=Resistant}	0.0104634	0.318182	2.39173
{YPEL4_GE=over} => {GSK1070916_IC50=Sensitive}	0.0104634	0.318182	2.91594
{YPEL4_GE=over} => {AC220_IC50=Sensitive}	0.0104634	0.318182	2.95644
{YPEL4_GE=over} => {Zibotentan_IC50=Sensitive}	0.0104634	0.318182	2.72902
{YPEL4_GE=over} => {Embelin_IC50=Sensitive}	0.0104634	0.318182	2.47516
{YPEL4_GE=over} => {ZM-447439_IC50=Sensitive}	0.0104634	0.318182	2.50428
{YPEL4_GE=over} => {GSK429286A_IC50=Sensitive}	0.0104634	0.318182	2.28886
{YPEL4_GE=over} => {TL-2-105_IC50=Sensitive}	0.0104634	0.318182	2.47516
{YPEL4_GE=over} => {Temsirolimus_IC50=Sensitive}	0.0104634	0.318182	2.24067
{YPEL4_GE=over} => {CI-1040_IC50=Sensitive}	0.0104634	0.318182	2.39173
{YPEL4_GE=over} => {ZSTK474_IC50=Sensitive}	0.0104634	0.318182	2.31374
{YPEL4_GE=over} => {PD-0325901_IC50=Sensitive}	0.0104634	0.318182	2.28886
{YPEL4_GE=over} => {Genentech Cpd 10_IC50=Sensitive}	0.0104634	0.318182	2.33916
{YPEL4_GE=over} => {YM201636_IC50=Sensitive}	0.0104634	0.318182	2.4189
{YPEL4_GE=over} => {UNC1215_IC50=Sensitive}	0.0104634	0.318182	2.26451
{YPEL4_GE=over} => {Phenformin_IC50=Sensitive}	0.0104634	0.318182	2.33916
{YPEL4_GE=over} => {Docetaxel_IC50=Resistant}	0.0104634	0.318182	2.24067
{LIPA_GE=under} => {FTI-277_IC50=Resistant}	0.0104634	0.318182	2.39173
{LIPA_GE=under} => {Camptothecin_IC50=Resistant}	0.0104634	0.318182	2.31374
{C1ORF168_GE=over} => {FMK_IC50=Resistant}	0.0104634	0.318182	3.27483
{C1ORF168_GE=over} => {CUDC-101_IC50=Sensitive}	0.0104634	0.318182	2.6608
{BRD3_GE=over} => {UNC0638_IC50=Sensitive}	0.0104634	0.318182	2.95644
{BRD3_GE=over} => {CUDC-101_IC50=Sensitive}	0.0104634	0.318182	2.6608
{BRD3_GE=over} => {PD-173074_IC50=Sensitive}	0.0104634	0.318182	2.47516
{BRD3_GE=over} => {AR-42_IC50=Sensitive}	0.0104634	0.318182	2.36515
{BRD3_GE=over} => {Obatoclax Mesylate_IC50=Resistant}	0.0104634	0.318182	2.33916
{ZMYND10_GE=over} => {Afatinib_IC50=Resistant}	0.0104634	0.318182	3.87025
{ZMYND10_GE=over} => {Obatoclax Mesylate_IC50=Resistant}	0.0104634	0.318182	2.33916
{ZMYND10_GE=over} => {GDC0941_IC50=Resistant}	0.0104634	0.318182	2.26451
{ZMYND10_GE=over} => {Talazoparib_IC50=Resistant}	0.0104634	0.318182	2.28886
{ZMYND10_GE=over} => {PFI-1_IC50=Resistant}	0.0104634	0.318182	2.24067
{R3HDM1_GE=under} => {MP470_IC50=Resistant}	0.0104634	0.318182	2.69448
{R3HDM1_GE=under} => {Afatinib_IC50=Sensitive}	0.0104634	0.318182	2.50428
{R3HDM1_GE=under} => {GDC0449_IC50=Resistant}	0.0104634	0.318182	2.31374
{R3HDM1_GE=under} => {Axitinib_IC50=Resistant}	0.0104634	0.318182	2.24067
{JMJD6_GE=over} => {Obatoclax Mesylate_IC50=Resistant}	0.0104634	0.318182	2.33916
{JMJD6_GE=over} => {OSI-930_IC50=Resistant}	0.0104634	0.318182	2.28886
{JMJD6_GE=over} => {Talazoparib_IC50=Resistant}	0.0104634	0.318182	2.28886
{TRMT12_CNV=gain} => {XMD8-92_IC50=Resistant}	0.0104634	0.318182	3.37879
{TRMT12_CNV=gain} => {KIN001-244_IC50=Resistant}	0.0104634	0.318182	2.24067
{RNF139_CNV=gain} => {XMD8-92_IC50=Resistant}	0.0104634	0.318182	3.37879
{RNF139_CNV=gain} => {KIN001-244_IC50=Resistant}	0.0104634	0.318182	2.24067
{CREBL2_GE=over} => {CAY10603_IC50=Resistant}	0.0104634	0.318182	2.4189
{CREBL2_GE=over} => {Doxorubicin_IC50=Resistant}	0.0104634	0.318182	2.26451
{SLC28A2_GE=under} => {Vinblastine_IC50=Resistant}	0.0104634	0.318182	2.24067
{HIRA_GE=over} => {UNC0638_IC50=Sensitive}	0.0104634	0.318182	2.95644
{HIRA_GE=over} => {LAQ824_IC50=Sensitive}	0.0104634	0.318182	2.76446
{HIRA_GE=over} => {BHG712_IC50=Sensitive}	0.0104634	0.318182	2.69448
{HIRA_GE=over} => {BEZ235_IC50=Sensitive}	0.0104634	0.318182	2.47516
{HIRA_GE=over} => {CUDC-101_IC50=Sensitive}	0.0104634	0.318182	2.6608
{HIRA_GE=over} => {PD-0332991_IC50=Sensitive}	0.0104634	0.318182	2.31374
{HIRA_GE=over} => {CH5424802_IC50=Sensitive}	0.0104634	0.318182	2.5959
{HIRA_GE=over} => {KIN001-270_IC50=Sensitive}	0.0104634	0.318182	2.28886
{HIRA_GE=over} => {EKB-569_IC50=Sensitive}	0.0104634	0.318182	2.56462
{FAT3_GE=over} => {CI-1040_IC50=Resistant}	0.0104634	0.318182	2.72902
{FAT3_GE=over} => {CCT007093_IC50=Resistant}	0.0104634	0.318182	2.31374
{FAM49B_CNV=gain} => {AZD8055_IC50=Resistant}	0.0104634	0.318182	2.69448
{FAM49B_CNV=gain} => {PD-173074_IC50=Resistant}	0.0104634	0.318182	2.76446
{FAM49B_CNV=gain} => {BEZ235_IC50=Resistant}	0.0104634	0.318182	2.69448
{FAM49B_CNV=gain} => {Tamoxifen_IC50=Resistant}	0.0104634	0.318182	2.39173
{FAM49B_CNV=gain} => {SB 505124_IC50=Resistant}	0.0104634	0.318182	2.24067
{FAM49B_CNV=gain} => {PFI-1_IC50=Resistant}	0.0104634	0.318182	2.24067
{KIDINS220_GE=over} => {CI-1040_IC50=Resistant}	0.0104634	0.318182	2.72902
{KIDINS220_GE=over} => {AR-42_IC50=Sensitive}	0.0104634	0.318182	2.36515
{KIDINS220_GE=over} => {GDC0941_IC50=Resistant}	0.0104634	0.318182	2.26451
{KIDINS220_GE=over} => {Talazoparib_IC50=Resistant}	0.0104634	0.318182	2.28886
{KIDINS220_GE=over} => {SN-38_IC50=Resistant}	0.0104634	0.318182	2.24067
{PON1_GE=over} => {AUY922_IC50=Resistant}	0.0104634	0.318182	2.53409
{PON1_GE=over} => {AR-42_IC50=Sensitive}	0.0104634	0.318182	2.36515
{PON1_GE=over} => {Cytarabine_IC50=Resistant}	0.0104634	0.318182	2.4189
{PON1_GE=over} => {KIN001-244_IC50=Resistant}	0.0104634	0.318182	2.24067
{PON1_GE=over} => {Doxorubicin_IC50=Resistant}	0.0104634	0.318182	2.26451
{PON1_GE=over} => {Camptothecin_IC50=Resistant}	0.0104634	0.318182	2.31374
{PON1_GE=over} => {Docetaxel_IC50=Resistant}	0.0104634	0.318182	2.24067
{CHPF_GE=over} => {Cetuximab_IC50=Resistant}	0.0104634	0.318182	3.87025
{CHPF_GE=over} => {FMK_IC50=Resistant}	0.0104634	0.318182	3.27483
{CHPF_GE=over} => {Temozolomide_IC50=Resistant}	0.0104634	0.318182	2.76446
{CHPF_GE=over} => {CP724714_IC50=Resistant}	0.0104634	0.318182	2.6608
{CHPF_GE=over} => {TL-2-105_IC50=Resistant}	0.0104634	0.318182	2.53409
{CHPF_GE=over} => {CAL-101_IC50=Resistant}	0.0104634	0.318182	2.6608
{CHPF_GE=over} => {Lisitinib_IC50=Resistant}	0.0104634	0.318182	2.6608
{CHPF_GE=over} => {CCT007093_IC50=Resistant}	0.0104634	0.318182	2.31374
{CHPF_GE=over} => {VX-702_IC50=Resistant}	0.0104634	0.318182	2.53409
{CHPF_GE=over} => {SGC0946_IC50=Resistant}	0.0104634	0.318182	2.36515
{PPM1L_GE=over} => {T0901317_IC50=Sensitive}	0.0104634	0.318182	2.83818
{PPM1L_GE=over} => {Belinostat_IC50=Sensitive}	0.0104634	0.318182	2.99808
{PPM1L_GE=over} => {EX-527_IC50=Sensitive}	0.0104634	0.318182	2.62795
{PPM1L_GE=over} => {CUDC-101_IC50=Sensitive}	0.0104634	0.318182	2.6608
{PPM1L_GE=over} => {SL 0101-1_IC50=Sensitive}	0.0104634	0.318182	2.50428
{PPM1L_GE=over} => {Lenalidomide_IC50=Sensitive}	0.0104634	0.318182	2.44671
{PPM1L_GE=over} => {UNC1215_IC50=Sensitive}	0.0104634	0.318182	2.26451
{PPM1L_GE=over} => {Docetaxel_IC50=Resistant}	0.0104634	0.318182	2.24067
{ERVMER34-1_GE=over} => {TW 37_IC50=Resistant}	0.0104634	0.318182	2.50428
{KIF12_GE=over} => {Temozolomide_IC50=Resistant}	0.0104634	0.318182	2.76446
{KIF12_GE=over} => {PLX4720_IC50=Resistant}	0.0104634	0.318182	3.04091
{KIF12_GE=over} => {Foretinib_IC50=Resistant}	0.0104634	0.318182	2.87654
{KIF12_GE=over} => {UNC1215_IC50=Resistant}	0.0104634	0.318182	2.56462
{KIF12_GE=over} => {CAY10603_IC50=Resistant}	0.0104634	0.318182	2.4189
{KIF12_GE=over} => {Olaparib_IC50=Resistant}	0.0104634	0.318182	2.53409
{KIF12_GE=over} => {Belinostat_IC50=Resistant}	0.0104634	0.318182	2.53409
{KIF12_GE=over} => {Tubastatin A_IC50=Resistant}	0.0104634	0.318182	2.28886
{KIF12_GE=over} => {GDC0449_IC50=Resistant}	0.0104634	0.318182	2.31374
{KIF12_GE=over} => {KIN001-244_IC50=Resistant}	0.0104634	0.318182	2.24067
{KIF12_GE=over} => {SN-38_IC50=Resistant}	0.0104634	0.318182	2.24067
{SLC4A7_GE=under} => {Temozolomide_IC50=Resistant}	0.0104634	0.318182	2.76446
{SLC4A7_GE=under} => {PLX4720_IC50=Resistant}	0.0104634	0.318182	3.04091
{SLC4A7_GE=under} => {AZD8055_IC50=Resistant}	0.0104634	0.318182	2.69448
{SLC4A7_GE=under} => {piperlongumine_IC50=Resistant}	0.0104634	0.318182	2.80084
{SLC4A7_GE=under} => {IOX2_IC50=Resistant}	0.0104634	0.318182	2.69448
{SLC4A7_GE=under} => {STF-62247_IC50=Resistant}	0.0104634	0.318182	2.6608
{SLC4A7_GE=under} => {GSK1904529A_IC50=Resistant}	0.0104634	0.318182	2.4189
{SLC4A7_GE=under} => {Lisitinib_IC50=Sensitive}	0.0104634	0.318182	2.31374
{SLC4A7_GE=under} => {SB 216763_IC50=Resistant}	0.0104634	0.318182	2.62795
{SLC4A7_GE=under} => {Veliparib_IC50=Resistant}	0.0104634	0.318182	2.56462
{SLC4A7_GE=under} => {Phenformin_IC50=Sensitive}	0.0104634	0.318182	2.33916
{SLC4A7_GE=under} => {Tamoxifen_IC50=Resistant}	0.0104634	0.318182	2.39173
{SLC4A7_GE=under} => {YK 4-279_IC50=Resistant}	0.0104634	0.318182	2.47516
{SLC4A7_GE=under} => {SB 505124_IC50=Resistant}	0.0104634	0.318182	2.24067
{SLC4A7_GE=under} => {Camptothecin_IC50=Resistant}	0.0104634	0.318182	2.31374
{SLC4A7_GE=under} => {Docetaxel_IC50=Resistant}	0.0104634	0.318182	2.24067
{MAP2_GE=over} => {(5Z)-7-Oxozeaenol_IC50=Resistant}	0.0104634	0.318182	2.95644
{MAP2_GE=over} => {Obatoclax Mesylate_IC50=Resistant}	0.0104634	0.318182	2.33916
{HUS1_GE=under} => {piperlongumine_IC50=Resistant}	0.0104634	0.318182	2.80084
{HUS1_GE=under} => {IOX2_IC50=Resistant}	0.0104634	0.318182	2.69448
{HUS1_GE=under} => {(5Z)-7-Oxozeaenol_IC50=Resistant}	0.0104634	0.318182	2.95644
{HUS1_GE=under} => {AR-42_IC50=Sensitive}	0.0104634	0.318182	2.36515
{HUS1_GE=under} => {SB 505124_IC50=Resistant}	0.0104634	0.318182	2.24067
{ACTN3_GE=under} => {T0901317_IC50=Resistant}	0.0104634	0.318182	3.04091
{ACTN3_GE=under} => {XMD8-92_IC50=Resistant}	0.0104634	0.318182	3.37879
{ACTN3_GE=under} => {AZD8055_IC50=Resistant}	0.0104634	0.318182	2.69448
{ACTN3_GE=under} => {Bicalutamide_IC50=Resistant}	0.0104634	0.318182	2.83818
{ACTN3_GE=under} => {BIRB 0796_IC50=Resistant}	0.0104634	0.318182	2.26451
{ACTN3_GE=under} => {SGC0946_IC50=Resistant}	0.0104634	0.318182	2.36515
{ACTN3_GE=under} => {JNK Inhibitor VIII_IC50=Resistant}	0.0104634	0.318182	2.33916
{PABPN1L_GE=over} => {OSU-03012_IC50=Sensitive}	0.0104634	0.318182	2.91594
{PABPN1L_GE=over} => {GW-2580_IC50=Sensitive}	0.0104634	0.318182	2.69448
{PABPN1L_GE=over} => {CEP-701_IC50=Sensitive}	0.0104634	0.318182	2.56462
{PABPN1L_GE=over} => {VX-702_IC50=Sensitive}	0.0104634	0.318182	2.36515
{PABPN1L_GE=over} => {AICAR_IC50=Sensitive}	0.0104634	0.318182	2.53409
{REXO1_GE=over} => {HG-6-64-1_IC50=Sensitive}	0.0104634	0.318182	2.69448
{REXO1_GE=over} => {CEP-701_IC50=Sensitive}	0.0104634	0.318182	2.56462
{REXO1_GE=over} => {OSI-930_IC50=Sensitive}	0.0104634	0.318182	2.47516
{REXO1_GE=over} => {Veliparib_IC50=Sensitive}	0.0104634	0.318182	2.50428
{REXO1_GE=over} => {KIN001-270_IC50=Sensitive}	0.0104634	0.318182	2.28886
{REXO1_GE=over} => {TL-2-105_IC50=Sensitive}	0.0104634	0.318182	2.47516
{REXO1_GE=over} => {SGC0946_IC50=Sensitive}	0.0104634	0.318182	2.33916
{REXO1_GE=over} => {Docetaxel_IC50=Resistant}	0.0104634	0.318182	2.24067
{TTC26_GE=under} => {SB590885_IC50=Sensitive}	0.0104634	0.318182	2.6608
{TTC26_GE=under} => {Lenalidomide_IC50=Sensitive}	0.0104634	0.318182	2.44671
{TTC26_GE=under} => {UNC1215_IC50=Sensitive}	0.0104634	0.318182	2.26451
{FKBP4_GE=over} => {HG-5-88-01_IC50=Resistant}	0.0104634	0.318182	4.25727
{FKBP4_GE=over} => {AP-24534_IC50=Resistant}	0.0104634	0.318182	2.83818
{FKBP4_GE=over} => {Foretinib_IC50=Resistant}	0.0104634	0.318182	2.87654
{FKBP4_GE=over} => {Veliparib_IC50=Resistant}	0.0104634	0.318182	2.56462
{FKBP4_GE=over} => {CEP-701_IC50=Resistant}	0.0104634	0.318182	2.31374
{FKBP4_GE=over} => {Talazoparib_IC50=Resistant}	0.0104634	0.318182	2.28886
{PGBD4_GE=over} => {AR-42_IC50=Sensitive}	0.0104634	0.318182	2.36515
{PGBD4_GE=over} => {Cytarabine_IC50=Resistant}	0.0104634	0.318182	2.4189
{PCDHB18_GE=over} => {Tipifarnib_IC50=Resistant}	0.0104634	0.318182	2.4189
{CDK11A_GE=over} => {Temozolomide_IC50=Sensitive}	0.0104634	0.318182	2.47516
{CDK11A_GE=over} => {VX-702_IC50=Sensitive}	0.0104634	0.318182	2.36515
{CDK11A_GE=over} => {MK-2206_IC50=Resistant}	0.0104634	0.318182	2.26451
{RAB15_GE=over} => {GSK429286A_IC50=Resistant}	0.0104634	0.318182	2.5959
{RAB15_GE=over} => {Foretinib_IC50=Resistant}	0.0104634	0.318182	2.87654
{RAB15_GE=over} => {CCT018159_IC50=Sensitive}	0.0104634	0.318182	2.36515
{RAB15_GE=over} => {Camptothecin_IC50=Resistant}	0.0104634	0.318182	2.31374
{MBD3_GE=over} => {ZM-447439_IC50=Sensitive}	0.0104634	0.318182	2.50428
{MBD3_GE=over} => {CI-1040_IC50=Resistant}	0.0104634	0.318182	2.72902
{MBD3_GE=over} => {Embelin_IC50=Resistant}	0.0104634	0.318182	2.50428
{MBD3_GE=over} => {GSK-650394_IC50=Sensitive}	0.0104634	0.318182	2.24067
{MBD3_GE=over} => {UNC1215_IC50=Sensitive}	0.0104634	0.318182	2.26451
{MBD3_GE=over} => {AR-42_IC50=Sensitive}	0.0104634	0.318182	2.36515
{SLC6A11_GE=under} => {AKT inhibitor VIII_IC50=Sensitive}	0.0104634	0.318182	2.31374
{KRTAP9-9_GE=over} => {MLN4924_IC50=Sensitive}	0.0104634	0.318182	2.80084
{KRTAP9-9_GE=over} => {FTI-277_IC50=Sensitive}	0.0104634	0.318182	2.5959
{KRTAP9-9_GE=over} => {OSU-03012_IC50=Sensitive}	0.0104634	0.318182	2.91594
{KRTAP9-9_GE=over} => {Doxorubicin_IC50=Sensitive}	0.0104634	0.318182	2.50428
{KRTAP9-9_GE=over} => {Epothilone B_IC50=Sensitive}	0.0104634	0.318182	2.33916
{KRTAP9-9_GE=over} => {GSK-650394_IC50=Sensitive}	0.0104634	0.318182	2.24067
{OR3A2_GE=under} => {Bicalutamide_IC50=Resistant}	0.0104634	0.318182	2.83818
{OR3A2_GE=under} => {JNK Inhibitor VIII_IC50=Sensitive}	0.0104634	0.318182	2.39173
{OR3A2_GE=under} => {CCT007093_IC50=Resistant}	0.0104634	0.318182	2.31374
{OR3A2_GE=under} => {BMS-708163_IC50=Resistant}	0.0104634	0.318182	2.4189
{SERPINA11_GE=under} => {Talazoparib_IC50=Sensitive}	0.0104634	0.318182	2.33916
{SERPINA11_GE=under} => {AZD7762_IC50=Resistant}	0.0104634	0.318182	2.50428
{GPR152_GE=under} => {CAY10603_IC50=Resistant}	0.0104634	0.318182	2.4189
{GPR152_GE=under} => {Tipifarnib_IC50=Resistant}	0.0104634	0.318182	2.4189
{GPR152_GE=under} => {Obatoclax Mesylate_IC50=Resistant}	0.0104634	0.318182	2.33916
{TTF2_GE=under} => {VNLG/124_IC50=Resistant}	0.0104634	0.318182	3.43328
{TTF2_GE=under} => {PLX4720_IC50=Sensitive}	0.0104634	0.318182	2.6608
{TTF2_GE=under} => {Gefitinib_IC50=Resistant}	0.0104634	0.318182	3.04091
{TTF2_GE=under} => {(5Z)-7-Oxozeaenol_IC50=Sensitive}	0.0104634	0.318182	2.53409
{TTF2_GE=under} => {SB 216763_IC50=Resistant}	0.0104634	0.318182	2.62795
{TTF2_GE=under} => {Veliparib_IC50=Resistant}	0.0104634	0.318182	2.56462
{TTF2_GE=under} => {GW-2580_IC50=Resistant}	0.0104634	0.318182	2.4189
{TTF2_GE=under} => {SGC0946_IC50=Resistant}	0.0104634	0.318182	2.36515
{TTF2_GE=under} => {OSI-930_IC50=Resistant}	0.0104634	0.318182	2.28886
{ACSL6_GE=over} => {ZG-10_IC50=Resistant}	0.0104634	0.318182	5.1918
{ACSL6_GE=over} => {FMK_IC50=Resistant}	0.0104634	0.318182	3.27483
{ACSL6_GE=over} => {piperlongumine_IC50=Resistant}	0.0104634	0.318182	2.80084
{ACSL6_GE=over} => {TL-2-105_IC50=Resistant}	0.0104634	0.318182	2.53409
{ACSL6_GE=over} => {Tipifarnib_IC50=Resistant}	0.0104634	0.318182	2.4189
{ACSL6_GE=over} => {PFI-1_IC50=Resistant}	0.0104634	0.318182	2.24067
{ACSL6_GE=over} => {SN-38_IC50=Resistant}	0.0104634	0.318182	2.24067
{KLHDC8A_GE=under} => {Axitinib_IC50=Resistant}	0.0104634	0.318182	2.24067
{SLC38A11_GE=over} => {(5Z)-7-Oxozeaenol_IC50=Resistant}	0.0104634	0.318182	2.95644
{SLC38A11_GE=over} => {CI-1040_IC50=Resistant}	0.0104634	0.318182	2.72902
{SLC38A11_GE=over} => {AICAR_IC50=Resistant}	0.0104634	0.318182	2.26451
{SLC38A11_GE=over} => {KIN001-244_IC50=Resistant}	0.0104634	0.318182	2.24067
{SLC38A11_GE=over} => {Temsirolimus_IC50=Resistant}	0.0104634	0.318182	2.39173
{HIST1H1C_GE=over} => {PLX4720_IC50=Resistant}	0.0104634	0.318182	3.04091
{HIST1H1C_GE=over} => {UNC1215_IC50=Sensitive}	0.0104634	0.318182	2.26451
{HIST1H1C_GE=over} => {JNK Inhibitor VIII_IC50=Resistant}	0.0104634	0.318182	2.33916
{HIST1H1C_GE=over} => {YK 4-279_IC50=Resistant}	0.0104634	0.318182	2.47516
{HIST1H1C_GE=over} => {Talazoparib_IC50=Resistant}	0.0104634	0.318182	2.28886
{HIST1H1C_GE=over} => {SN-38_IC50=Resistant}	0.0104634	0.318182	2.24067
{SLC9A1_GE=over} => {OSU-03012_IC50=Resistant}	0.0104634	0.318182	2.99808
{SLC9A1_GE=over} => {GSK1904529A_IC50=Sensitive}	0.0104634	0.318182	2.62795
{SLC9A1_GE=over} => {Afatinib_IC50=Sensitive}	0.0104634	0.318182	2.50428
{SLC9A1_GE=over} => {PD-173074_IC50=Resistant}	0.0104634	0.318182	2.76446
{SLC9A1_GE=over} => {Camptothecin_IC50=Resistant}	0.0104634	0.318182	2.31374
{OR2K2_GE=over} => {S-Trityl-L-cysteine_IC50=Sensitive}	0.0104634	0.318182	4.95032
{OR2K2_GE=over} => {TL-1-85_IC50=Sensitive}	0.0104634	0.318182	3.22521
{OR2K2_GE=over} => {VNLG/124_IC50=Sensitive}	0.0104634	0.318182	2.80084
{OR2K2_GE=over} => {HG-6-64-1_IC50=Sensitive}	0.0104634	0.318182	2.69448
{OR2K2_GE=over} => {LAQ824_IC50=Sensitive}	0.0104634	0.318182	2.76446
{OR2K2_GE=over} => {CAY10603_IC50=Sensitive}	0.0104634	0.318182	2.69448
{OR2K2_GE=over} => {THZ-2-102-1_IC50=Sensitive}	0.0104634	0.318182	2.56462
{OR2K2_GE=over} => {ZM-447439_IC50=Sensitive}	0.0104634	0.318182	2.50428
{OR2K2_GE=over} => {KIN001-270_IC50=Sensitive}	0.0104634	0.318182	2.28886
{OR2K2_GE=over} => {GSK429286A_IC50=Sensitive}	0.0104634	0.318182	2.28886
{OR2K2_GE=over} => {TL-2-105_IC50=Sensitive}	0.0104634	0.318182	2.47516
{OR2K2_GE=over} => {SGC0946_IC50=Sensitive}	0.0104634	0.318182	2.33916
{OR2K2_GE=over} => {Tipifarnib_IC50=Sensitive}	0.0104634	0.318182	2.47516
{OR2K2_GE=over} => {GSK-650394_IC50=Sensitive}	0.0104634	0.318182	2.24067
{OR2K2_GE=over} => {UNC1215_IC50=Sensitive}	0.0104634	0.318182	2.26451
{OPA3_GE=under} => {Bryostatin 1_IC50=Resistant}	0.0104634	0.318182	2.62795
{OPA3_GE=under} => {LFM-A13_IC50=Resistant}	0.0104634	0.318182	2.26451
{OPA3_GE=under} => {Temsirolimus_IC50=Resistant}	0.0104634	0.318182	2.39173
{ALDH8A1_GE=over} => {VX-702_IC50=Sensitive}	0.0104634	0.318182	2.36515
{TAF3_GE=under} => {FH535_IC50=Resistant}	0.0104634	0.318182	2.28886
{TAF3_GE=under} => {AICAR_IC50=Resistant}	0.0104634	0.318182	2.26451
{ZFYVE1_GE=over} => {681640_IC50=Sensitive}	0.0104634	0.318182	2.6608
{ZFYVE1_GE=over} => {JW-7-24-1_IC50=Resistant}	0.0104634	0.318182	2.6608
{ZFYVE1_GE=over} => {RO-3306_IC50=Sensitive}	0.0104634	0.318182	2.31374
{ZFYVE1_GE=over} => {PD-173074_IC50=Sensitive}	0.0104634	0.318182	2.47516
{ZFYVE1_GE=over} => {CAY10603_IC50=Resistant}	0.0104634	0.318182	2.4189
{ZFYVE1_GE=over} => {Belinostat_IC50=Resistant}	0.0104634	0.318182	2.53409
{ZFYVE1_GE=over} => {AR-42_IC50=Resistant}	0.0104634	0.318182	2.31374
{CDH15_GE=under} => {Bleomycin_IC50=Sensitive}	0.0104634	0.318182	2.31374
{CDH15_GE=under} => {FR-180204_IC50=Resistant}	0.0104634	0.318182	2.4189
{CDH15_GE=under} => {SB 505124_IC50=Resistant}	0.0104634	0.318182	2.24067
{WBP4_GE=over} => {PD-0332991_IC50=Sensitive}	0.0104634	0.318182	2.31374
{WBP4_GE=over} => {UNC1215_IC50=Sensitive}	0.0104634	0.318182	2.26451
{FGFR1OP2_GE=under} => {LFM-A13_IC50=Resistant}	0.0104634	0.318182	2.26451
{FGFR1OP2_GE=under} => {Temsirolimus_IC50=Resistant}	0.0104634	0.318182	2.39173
{FGFR1OP2_GE=under} => {Talazoparib_IC50=Resistant}	0.0104634	0.318182	2.28886
{FGFR1OP2_GE=under} => {SN-38_IC50=Resistant}	0.0104634	0.318182	2.24067
{EPYC_GE=under} => {Tubastatin A_IC50=Resistant}	0.0104634	0.318182	2.28886
{BCS1L_GE=under} => {BIRB 0796_IC50=Sensitive}	0.0104634	0.318182	2.44671
{BCS1L_GE=under} => {Gefitinib_IC50=Sensitive}	0.0104634	0.318182	2.56462
{BCS1L_GE=under} => {PD-173074_IC50=Resistant}	0.0104634	0.318182	2.76446
{BCS1L_GE=under} => {UNC1215_IC50=Resistant}	0.0104634	0.318182	2.56462
{BCS1L_GE=under} => {SL 0101-1_IC50=Resistant}	0.0104634	0.318182	2.56462
{TBC1D22B_GE=over} => {Ruxolitinib_IC50=Sensitive}	0.0104634	0.318182	3.67006
{TBC1D22B_GE=over} => {TL-1-85_IC50=Sensitive}	0.0104634	0.318182	3.22521
{TBC1D22B_GE=over} => {T0901317_IC50=Sensitive}	0.0104634	0.318182	2.83818
{TBC1D22B_GE=over} => {AC220_IC50=Sensitive}	0.0104634	0.318182	2.95644
{TBC1D22B_GE=over} => {KIN001-244_IC50=Sensitive}	0.0104634	0.318182	2.76446
{TBC1D22B_GE=over} => {CAY10603_IC50=Sensitive}	0.0104634	0.318182	2.69448
{TBC1D22B_GE=over} => {OSI-930_IC50=Sensitive}	0.0104634	0.318182	2.47516
{TBC1D22B_GE=over} => {CP466722_IC50=Sensitive}	0.0104634	0.318182	2.44671
{TBC1D22B_GE=over} => {PIK-93_IC50=Sensitive}	0.0104634	0.318182	2.36515
{TBC1D22B_GE=over} => {AICAR_IC50=Sensitive}	0.0104634	0.318182	2.53409
{TBC1D22B_GE=over} => {ZSTK474_IC50=Sensitive}	0.0104634	0.318182	2.31374
{TBC1D22B_GE=over} => {IPA-3_IC50=Sensitive}	0.0104634	0.318182	2.24067
{TBC1D22B_GE=over} => {FMK_IC50=Sensitive}	0.0104634	0.318182	2.33916
{DHRS1_GE=over} => {GSK429286A_IC50=Resistant}	0.0104634	0.318182	2.5959
{DHRS1_GE=over} => {BMS-754807_IC50=Resistant}	0.0104634	0.318182	2.4189
{DHRS1_GE=over} => {LFM-A13_IC50=Resistant}	0.0104634	0.318182	2.26451
{DHRS1_GE=over} => {PFI-1_IC50=Resistant}	0.0104634	0.318182	2.24067
{DRG1_GE=over} => {BHG712_IC50=Sensitive}	0.0104634	0.318182	2.69448
{DRG1_GE=over} => {CUDC-101_IC50=Sensitive}	0.0104634	0.318182	2.6608
{DRG1_GE=over} => {ZSTK474_IC50=Sensitive}	0.0104634	0.318182	2.31374
{DRG1_GE=over} => {PFI-1_IC50=Sensitive}	0.0104634	0.318182	2.28886
{DRG1_GE=over} => {FMK_IC50=Sensitive}	0.0104634	0.318182	2.33916
{DRG1_GE=over} => {Phenformin_IC50=Sensitive}	0.0104634	0.318182	2.33916
{NPM2_GE=over} => {Embelin_IC50=Resistant}	0.0104634	0.318182	2.50428
{NPM2_GE=over} => {FH535_IC50=Resistant}	0.0104634	0.318182	2.28886
{COX15=Mut} => {Midostaurin_IC50=Sensitive}	0.0104634	0.318182	2.33916
{CSNK1A1_GE=under} => {JNK-9L_IC50=Resistant}	0.0104634	0.318182	2.50428
{CSNK1A1_GE=under} => {CAY10603_IC50=Resistant}	0.0104634	0.318182	2.4189
{SPAG1_GE=over} => {AP-24534_IC50=Resistant}	0.0104634	0.318182	2.83818
{SPAG1_GE=over} => {Bicalutamide_IC50=Resistant}	0.0104634	0.318182	2.83818
{SPAG1_GE=over} => {EKB-569_IC50=Sensitive}	0.0104634	0.318182	2.56462
{CNTNAP2_GE=over} => {XMD8-85_IC50=Resistant}	0.0104634	0.318182	5.45804
{CNTNAP2_GE=over} => {Parthenolide_IC50=Resistant}	0.0104634	0.318182	4.7303
{CNTNAP2_GE=over} => {Roscovitine_IC50=Resistant}	0.0104634	0.318182	4.52901
{CNTNAP2_GE=over} => {GW-2580_IC50=Sensitive}	0.0104634	0.318182	2.69448
{CNTNAP2_GE=over} => {SB52334_IC50=Sensitive}	0.0104634	0.318182	2.33916
{CNTNAP2_GE=over} => {(5Z)-7-Oxozeaenol_IC50=Resistant}	0.0104634	0.318182	2.95644
{CNTNAP2_GE=over} => {Veliparib_IC50=Resistant}	0.0104634	0.318182	2.56462
{CNTNAP2_GE=over} => {CCT007093_IC50=Resistant}	0.0104634	0.318182	2.31374
{CNTNAP2_GE=over} => {Shikonin_IC50=Resistant}	0.0104634	0.318182	2.44671
{CNTNAP2_GE=over} => {JNK Inhibitor VIII_IC50=Resistant}	0.0104634	0.318182	2.33916
{CNTNAP2_GE=over} => {Doxorubicin_IC50=Resistant}	0.0104634	0.318182	2.26451
{GPR35_GE=over} => {Linifanib_IC50=Resistant}	0.0104634	0.318182	4.83781
{GPR35_GE=over} => {VNLG/124_IC50=Resistant}	0.0104634	0.318182	3.43328
{GPR35_GE=over} => {GW 441756_IC50=Resistant}	0.0104634	0.318182	2.91594
{GPR35_GE=over} => {XMD15-27_IC50=Resistant}	0.0104634	0.318182	2.56462
{GPR35_GE=over} => {GW-2580_IC50=Resistant}	0.0104634	0.318182	2.4189
{GPR35_GE=over} => {Pazopanib_IC50=Resistant}	0.0104634	0.318182	2.44671
{GPR35_GE=over} => {JNK Inhibitor VIII_IC50=Resistant}	0.0104634	0.318182	2.33916
{GPR35_GE=over} => {Tubastatin A_IC50=Resistant}	0.0104634	0.318182	2.28886
{GPR35_GE=over} => {GDC0449_IC50=Resistant}	0.0104634	0.318182	2.31374
{GPR35_GE=over} => {PIK-93_IC50=Resistant}	0.0104634	0.318182	2.28886
{GPR35_GE=over} => {LFM-A13_IC50=Resistant}	0.0104634	0.318182	2.26451
{GPR35_GE=over} => {SB 505124_IC50=Resistant}	0.0104634	0.318182	2.24067
{GPR35_GE=over} => {PFI-1_IC50=Resistant}	0.0104634	0.318182	2.24067
{GPR35_GE=over} => {SN-38_IC50=Resistant}	0.0104634	0.318182	2.24067
{TMEM8A_GE=over} => {Dabrafenib_IC50=Sensitive}	0.0104634	0.318182	3.37879
{TMEM8A_GE=over} => {(5Z)-7-Oxozeaenol_IC50=Sensitive}	0.0104634	0.318182	2.53409
{TMEM8A_GE=over} => {AUY922_IC50=Resistant}	0.0104634	0.318182	2.53409
{TMEM8A_GE=over} => {MK-2206_IC50=Resistant}	0.0104634	0.318182	2.26451
{TMEM8A_GE=over} => {AR-42_IC50=Resistant}	0.0104634	0.318182	2.31374
{TMEM8A_GE=over} => {Vinblastine_IC50=Resistant}	0.0104634	0.318182	2.24067
{ARMC8_GE=under} => {Pazopanib_IC50=Sensitive}	0.0104634	0.318182	2.72902
{ARMC8_GE=under} => {Temozolomide_IC50=Resistant}	0.0104634	0.318182	2.76446
{ARMC8_GE=under} => {GW 441756_IC50=Sensitive}	0.0104634	0.318182	2.56462
{ARMC8_GE=under} => {OSI-930_IC50=Resistant}	0.0104634	0.318182	2.28886
{POC5_GE=under} => {GSK1904529A_IC50=Sensitive}	0.0104634	0.318182	2.62795
{POC5_GE=under} => {TL-2-105_IC50=Resistant}	0.0104634	0.318182	2.53409
{POC5_GE=under} => {AS605240_IC50=Resistant}	0.0104634	0.318182	2.26451
{HEPACAM2_GE=over} => {OSU-03012_IC50=Resistant}	0.0104634	0.318182	2.99808
{HEPACAM2_GE=over} => {GW-2580_IC50=Sensitive}	0.0104634	0.318182	2.69448
{HEPACAM2_GE=over} => {Obatoclax Mesylate_IC50=Resistant}	0.0104634	0.318182	2.33916
{HEPACAM2_GE=over} => {Docetaxel_IC50=Resistant}	0.0104634	0.318182	2.24067
{HEPACAM2_GE=over} => {Temsirolimus_IC50=Resistant}	0.0104634	0.318182	2.39173
{CDKN2C_GE=over} => {Cytarabine_IC50=Resistant}	0.0104634	0.318182	2.4189
{CDKN2C_GE=over} => {YK 4-279_IC50=Resistant}	0.0104634	0.318182	2.47516
{CDKN2C_GE=over} => {Vinblastine_IC50=Resistant}	0.0104634	0.318182	2.24067
{CDKN2C_GE=over} => {SN-38_IC50=Resistant}	0.0104634	0.318182	2.24067
{NEUROD2_CNV=gain} => {Methotrexate_IC50=Resistant}	0.0104634	0.318182	2.39173
{NEUROD2_CNV=gain} => {Lisitinib_IC50=Resistant}	0.0104634	0.318182	2.6608
{NEUROD2_CNV=gain} => {SB 216763_IC50=Resistant}	0.0104634	0.318182	2.62795
{NEUROD2_CNV=gain} => {UNC1215_IC50=Resistant}	0.0104634	0.318182	2.56462
{NEUROD2_CNV=gain} => {Olaparib_IC50=Resistant}	0.0104634	0.318182	2.53409
{NEUROD2_CNV=gain} => {BMS-708163_IC50=Resistant}	0.0104634	0.318182	2.4189
{NEUROD2_CNV=gain} => {YK 4-279_IC50=Resistant}	0.0104634	0.318182	2.47516
{NEUROD2_CNV=gain} => {Axitinib_IC50=Resistant}	0.0104634	0.318182	2.24067
{NEUROD2_CNV=gain} => {SB 505124_IC50=Resistant}	0.0104634	0.318182	2.24067
{NEUROD2_CNV=gain} => {Docetaxel_IC50=Resistant}	0.0104634	0.318182	2.24067
{NEUROD2_CNV=gain} => {Talazoparib_IC50=Resistant}	0.0104634	0.318182	2.28886
{FGF10_CNV=gain} => {SB 216763_IC50=Resistant}	0.0104634	0.318182	2.62795
{FFAR2_GE=over} => {QL-VIII-58_IC50=Resistant}	0.0104634	0.318182	3.87025
{FFAR2_GE=over} => {Foretinib_IC50=Resistant}	0.0104634	0.318182	2.87654
{FFAR2_GE=over} => {Doxorubicin_IC50=Resistant}	0.0104634	0.318182	2.26451
{FFAR2_GE=over} => {SN-38_IC50=Resistant}	0.0104634	0.318182	2.24067
{EEF2K_GE=under} => {KIN001-244_IC50=Resistant}	0.0104634	0.318182	2.24067
{REPS1_GE=over} => {MG-132_IC50=Resistant}	0.0104634	0.318182	4.09353
{REPS1_GE=over} => {CP466722_IC50=Sensitive}	0.0104634	0.318182	2.44671
{REPS1_GE=over} => {UNC1215_IC50=Sensitive}	0.0104634	0.318182	2.26451
{REPS1_GE=over} => {YK 4-279_IC50=Resistant}	0.0104634	0.318182	2.47516
{VIPR1_GE=over} => {XMD11-85h_IC50=Resistant}	0.0104634	0.318182	3.32599
{VIPR1_GE=over} => {Temozolomide_IC50=Resistant}	0.0104634	0.318182	2.76446
{VIPR1_GE=over} => {Bryostatin 1_IC50=Resistant}	0.0104634	0.318182	2.62795
{VIPR1_GE=over} => {Methotrexate_IC50=Resistant}	0.0104634	0.318182	2.39173
{VIPR1_GE=over} => {Foretinib_IC50=Resistant}	0.0104634	0.318182	2.87654
{VIPR1_GE=over} => {PD-173074_IC50=Resistant}	0.0104634	0.318182	2.76446
{VIPR1_GE=over} => {(5Z)-7-Oxozeaenol_IC50=Resistant}	0.0104634	0.318182	2.95644
{VIPR1_GE=over} => {Veliparib_IC50=Resistant}	0.0104634	0.318182	2.56462
{VIPR1_GE=over} => {AKT inhibitor VIII_IC50=Sensitive}	0.0104634	0.318182	2.31374
{VIPR1_GE=over} => {GDC0449_IC50=Resistant}	0.0104634	0.318182	2.31374
{VIPR1_GE=over} => {CEP-701_IC50=Resistant}	0.0104634	0.318182	2.31374
{VIPR1_GE=over} => {Vinblastine_IC50=Resistant}	0.0104634	0.318182	2.24067
{VIPR1_GE=over} => {SN-38_IC50=Resistant}	0.0104634	0.318182	2.24067
{C5ORF39_CNV=gain} => {SB 216763_IC50=Resistant}	0.0104634	0.318182	2.62795
{ZNF131_ENST00000399534_CNV=gain} => {SB 216763_IC50=Resistant}	0.0104634	0.318182	2.62795
{ZNF131_CNV=gain} => {SB 216763_IC50=Resistant}	0.0104634	0.318182	2.62795
{CCDC34_GE=over} => {CI-1040_IC50=Resistant}	0.0104634	0.318182	2.72902
{CCDC34_GE=over} => {Embelin_IC50=Resistant}	0.0104634	0.318182	2.50428
{CCDC34_GE=over} => {FH535_IC50=Resistant}	0.0104634	0.318182	2.28886
{CCDC34_GE=over} => {Obatoclax Mesylate_IC50=Resistant}	0.0104634	0.318182	2.33916
{GPX2_GE=over} => {GSK690693_IC50=Resistant}	0.0104634	0.318182	3.60786
{GPX2_GE=over} => {PLX4720_IC50=Resistant}	0.0104634	0.318182	3.04091
{GPX2_GE=over} => {AP-24534_IC50=Resistant}	0.0104634	0.318182	2.83818
{GPX2_GE=over} => {piperlongumine_IC50=Resistant}	0.0104634	0.318182	2.80084
{GPX2_GE=over} => {JW-7-24-1_IC50=Resistant}	0.0104634	0.318182	2.6608
{GPX2_GE=over} => {Afatinib_IC50=Sensitive}	0.0104634	0.318182	2.50428
{GPX2_GE=over} => {XMD15-27_IC50=Resistant}	0.0104634	0.318182	2.56462
{GPX2_GE=over} => {PD-0325901_IC50=Sensitive}	0.0104634	0.318182	2.28886
{GPX2_GE=over} => {TW 37_IC50=Resistant}	0.0104634	0.318182	2.50428
{GPX2_GE=over} => {XMD14-99_IC50=Resistant}	0.0104634	0.318182	2.50428
{GPX2_GE=over} => {Belinostat_IC50=Resistant}	0.0104634	0.318182	2.53409
{GPX2_GE=over} => {KIN001-270_IC50=Resistant}	0.0104634	0.318182	2.26451
{GPX2_GE=over} => {SL 0101-1_IC50=Resistant}	0.0104634	0.318182	2.56462
{GPX2_GE=over} => {SGC0946_IC50=Resistant}	0.0104634	0.318182	2.36515
{GPX2_GE=over} => {YK 4-279_IC50=Resistant}	0.0104634	0.318182	2.47516
{GPX2_GE=over} => {Vinblastine_IC50=Resistant}	0.0104634	0.318182	2.24067
{GPX2_GE=over} => {SN-38_IC50=Resistant}	0.0104634	0.318182	2.24067
{HINT1_GE=over} => {MK-2206_IC50=Sensitive}	0.0104634	0.318182	2.62795
{WDR7_GE=over} => {AC220_IC50=Sensitive}	0.0104634	0.318182	2.95644
{WDR7_GE=over} => {VX-702_IC50=Sensitive}	0.0104634	0.318182	2.36515
{WDR7_GE=over} => {AICAR_IC50=Sensitive}	0.0104634	0.318182	2.53409
{WDR7_GE=over} => {Camptothecin_IC50=Sensitive}	0.0104634	0.318182	2.24067
{WDR7_GE=over} => {PFI-1_IC50=Sensitive}	0.0104634	0.318182	2.28886
{WDR7_GE=over} => {Phenformin_IC50=Sensitive}	0.0104634	0.318182	2.33916
{ELOVL2_GE=over} => {AZD7762_IC50=Resistant}	0.0104634	0.318182	2.50428
{ELOVL2_GE=over} => {Cytarabine_IC50=Resistant}	0.0104634	0.318182	2.4189
{ELOVL2_GE=over} => {YK 4-279_IC50=Resistant}	0.0104634	0.318182	2.47516
{ELOVL2_GE=over} => {Docetaxel_IC50=Resistant}	0.0104634	0.318182	2.24067
{ELOVL2_GE=over} => {SN-38_IC50=Resistant}	0.0104634	0.318182	2.24067
{IL1R2_GE=over} => {Ruxolitinib_IC50=Sensitive}	0.0104634	0.318182	3.67006
{IL1R2_GE=over} => {T0901317_IC50=Sensitive}	0.0104634	0.318182	2.83818
{IL1R2_GE=over} => {Zibotentan_IC50=Sensitive}	0.0104634	0.318182	2.72902
{IL1R2_GE=over} => {OSI-930_IC50=Sensitive}	0.0104634	0.318182	2.47516
{IL1R2_GE=over} => {CAY10603_IC50=Resistant}	0.0104634	0.318182	2.4189
{IL1R2_GE=over} => {Belinostat_IC50=Resistant}	0.0104634	0.318182	2.53409
{TIPIN_GE=under} => {SB590885_IC50=Resistant}	0.0104634	0.318182	3.60786
{TIPIN_GE=under} => {Lenalidomide_IC50=Resistant}	0.0104634	0.318182	3.13035
{TIPIN_GE=under} => {Gefitinib_IC50=Resistant}	0.0104634	0.318182	3.04091
{TIPIN_GE=under} => {CP724714_IC50=Resistant}	0.0104634	0.318182	2.6608
{TIPIN_GE=under} => {JW-7-24-1_IC50=Resistant}	0.0104634	0.318182	2.6608
{TIPIN_GE=under} => {UNC1215_IC50=Resistant}	0.0104634	0.318182	2.56462
{TIPIN_GE=under} => {Navitoclax_IC50=Resistant}	0.0104634	0.318182	2.62795
{TIPIN_GE=under} => {SGC0946_IC50=Resistant}	0.0104634	0.318182	2.36515
{TIPIN_GE=under} => {Mitomycin C_IC50=Resistant}	0.0104634	0.318182	2.36515
{TIPIN_GE=under} => {LFM-A13_IC50=Resistant}	0.0104634	0.318182	2.26451
{TIPIN_GE=under} => {KIN001-244_IC50=Resistant}	0.0104634	0.318182	2.24067
{SLC34A2=Mut} => {KIN001-270_IC50=Sensitive}	0.0104634	0.318182	2.28886
{SLC34A2=Mut} => {IPA-3_IC50=Sensitive}	0.0104634	0.318182	2.24067
{SLC34A2=Mut} => {Phenformin_IC50=Sensitive}	0.0104634	0.318182	2.33916
{SLC34A2=Mut} => {PFI-1_IC50=Resistant}	0.0104634	0.318182	2.24067
{CASZ1_GE=over} => {BEZ235_IC50=Resistant}	0.0104634	0.318182	2.69448
{CASZ1_GE=over} => {Camptothecin_IC50=Resistant}	0.0104634	0.318182	2.31374
{ANAPC5_GE=over} => {T0901317_IC50=Sensitive}	0.0104634	0.318182	2.83818
{ANAPC5_GE=over} => {Belinostat_IC50=Sensitive}	0.0104634	0.318182	2.99808
{ANAPC5_GE=over} => {CP466722_IC50=Sensitive}	0.0104634	0.318182	2.44671
{ANAPC5_GE=over} => {VX-702_IC50=Sensitive}	0.0104634	0.318182	2.36515
{ANAPC5_GE=over} => {AICAR_IC50=Sensitive}	0.0104634	0.318182	2.53409
{ANAPC5_GE=over} => {Lisitinib_IC50=Sensitive}	0.0104634	0.318182	2.31374
{ANAPC5_GE=over} => {ZSTK474_IC50=Sensitive}	0.0104634	0.318182	2.31374
{ANAPC5_GE=over} => {Genentech Cpd 10_IC50=Sensitive}	0.0104634	0.318182	2.33916
{ANAPC5_GE=over} => {Lenalidomide_IC50=Sensitive}	0.0104634	0.318182	2.44671
{ANAPC5_GE=over} => {BIX02189_IC50=Sensitive}	0.0104634	0.318182	2.24067
{ANAPC5_GE=over} => {XMD15-27_IC50=Sensitive}	0.0104634	0.318182	2.26451
{ANAPC5_GE=over} => {YK 4-279_IC50=Resistant}	0.0104634	0.318182	2.47516
{ANAPC5_GE=over} => {Docetaxel_IC50=Resistant}	0.0104634	0.318182	2.24067
{KCNT1_GE=over} => {MLN4924_IC50=Resistant}	0.0104634	0.318182	2.6608
{PTPRA_GE=under} => {QL-XII-61_IC50=Resistant}	0.0104634	0.318182	4.95032
{PTPRA_GE=under} => {XMD8-92_IC50=Resistant}	0.0104634	0.318182	3.37879
{PTPRA_GE=under} => {CP724714_IC50=Resistant}	0.0104634	0.318182	2.6608
{PTPRA_GE=under} => {UNC1215_IC50=Resistant}	0.0104634	0.318182	2.56462
{PTPRA_GE=under} => {CCT007093_IC50=Resistant}	0.0104634	0.318182	2.31374
{PTPRA_GE=under} => {Pazopanib_IC50=Resistant}	0.0104634	0.318182	2.44671
{PTPRA_GE=under} => {FR-180204_IC50=Resistant}	0.0104634	0.318182	2.4189
{PTPRA_GE=under} => {BMS-708163_IC50=Resistant}	0.0104634	0.318182	2.4189
{PTPRA_GE=under} => {BIRB 0796_IC50=Resistant}	0.0104634	0.318182	2.26451
{PTPRA_GE=under} => {AZD7762_IC50=Resistant}	0.0104634	0.318182	2.50428
{PTPRA_GE=under} => {PIK-93_IC50=Resistant}	0.0104634	0.318182	2.28886
{PTPRA_GE=under} => {Axitinib_IC50=Resistant}	0.0104634	0.318182	2.24067
{PTPRA_GE=under} => {Vinblastine_IC50=Resistant}	0.0104634	0.318182	2.24067
{HAUS2_GE=over} => {AZD7762_IC50=Sensitive}	0.0104634	0.318182	2.87654
{HAUS2_GE=over} => {IOX2_IC50=Sensitive}	0.0104634	0.318182	2.62795
{HAUS2_GE=over} => {681640_IC50=Sensitive}	0.0104634	0.318182	2.6608
{HAUS2_GE=over} => {Vinblastine_IC50=Sensitive}	0.0104634	0.318182	2.62795
{HAUS2_GE=over} => {GSK690693_IC50=Sensitive}	0.0104634	0.318182	3.13035
{HAUS2_GE=over} => {SB 216763_IC50=Sensitive}	0.0104634	0.318182	2.53409
{HAUS2_GE=over} => {SL 0101-1_IC50=Sensitive}	0.0104634	0.318182	2.50428
{HAUS2_GE=over} => {MLN4924_IC50=Resistant}	0.0104634	0.318182	2.6608
{HAUS2_GE=over} => {AICAR_IC50=Sensitive}	0.0104634	0.318182	2.53409
{HAUS2_GE=over} => {Gemcitabine_IC50=Sensitive}	0.0104634	0.318182	2.26451
{HAUS2_GE=over} => {Epothilone B_IC50=Sensitive}	0.0104634	0.318182	2.33916
{HAUS2_GE=over} => {YM201636_IC50=Sensitive}	0.0104634	0.318182	2.4189
{TGIF1_GE=over} => {Docetaxel_IC50=Sensitive}	0.0104634	0.318182	2.26451
{TGIF1_GE=over} => {Tipifarnib_IC50=Sensitive}	0.0104634	0.318182	2.47516
{TGIF1_GE=over} => {AKT inhibitor VIII_IC50=Sensitive}	0.0104634	0.318182	2.31374
{TGIF1_GE=over} => {Tubastatin A_IC50=Resistant}	0.0104634	0.318182	2.28886
{TGIF1_GE=over} => {LFM-A13_IC50=Resistant}	0.0104634	0.318182	2.26451
{ENSG00000236396=Mut} => {HG-6-64-1_IC50=Sensitive}	0.0104634	0.318182	2.69448
{ENSG00000236396=Mut} => {AZD8055_IC50=Sensitive}	0.0104634	0.318182	2.6608
{ENSG00000236396=Mut} => {BEZ235_IC50=Sensitive}	0.0104634	0.318182	2.47516
{ENSG00000236396=Mut} => {CH5424802_IC50=Sensitive}	0.0104634	0.318182	2.5959
{ENSG00000236396=Mut} => {TL-2-105_IC50=Sensitive}	0.0104634	0.318182	2.47516
{MCOLN3_GE=over} => {Dabrafenib_IC50=Sensitive}	0.0104634	0.318182	3.37879
{MCOLN3_GE=over} => {PLX4720_IC50=Sensitive}	0.0104634	0.318182	2.6608
{MCOLN3_GE=over} => {OSU-03012_IC50=Resistant}	0.0104634	0.318182	2.99808
{MCOLN3_GE=over} => {AG-014699_IC50=Sensitive}	0.0104634	0.318182	2.28886
{MCOLN3_GE=over} => {Tipifarnib_IC50=Resistant}	0.0104634	0.318182	2.4189
{GNAO1=Mut} => {XMD11-85h_IC50=Resistant}	0.0104634	0.318182	3.32599
{GNAO1=Mut} => {AZD8055_IC50=Resistant}	0.0104634	0.318182	2.69448
{GNAO1=Mut} => {BEZ235_IC50=Resistant}	0.0104634	0.318182	2.69448
{GNAO1=Mut} => {Axitinib_IC50=Resistant}	0.0104634	0.318182	2.24067
{GNAO1=Mut} => {Camptothecin_IC50=Resistant}	0.0104634	0.318182	2.31374
{GNAO1=Mut} => {Docetaxel_IC50=Resistant}	0.0104634	0.318182	2.24067
{GNAO1=Mut} => {Temsirolimus_IC50=Resistant}	0.0104634	0.318182	2.39173
{RPS24_GE=over} => {681640_IC50=Sensitive}	0.0104634	0.318182	2.6608
{RPS24_GE=over} => {TL-2-105_IC50=Sensitive}	0.0104634	0.318182	2.47516
{RPS24_GE=over} => {PD-173074_IC50=Sensitive}	0.0104634	0.318182	2.47516
{RPS24_GE=over} => {Genentech Cpd 10_IC50=Sensitive}	0.0104634	0.318182	2.33916
{MRPL24_GE=under} => {681640_IC50=Sensitive}	0.0104634	0.318182	2.6608
{MRPL24_GE=under} => {Embelin_IC50=Sensitive}	0.0104634	0.318182	2.47516
{MRPL24_GE=under} => {RO-3306_IC50=Sensitive}	0.0104634	0.318182	2.31374
{MRPL24_GE=under} => {AG-014699_IC50=Sensitive}	0.0104634	0.318182	2.28886
{MRPL24_GE=under} => {Genentech Cpd 10_IC50=Sensitive}	0.0104634	0.318182	2.33916
{MRPL24_GE=under} => {EKB-569_IC50=Sensitive}	0.0104634	0.318182	2.56462
{MRPL24_GE=under} => {AKT inhibitor VIII_IC50=Sensitive}	0.0104634	0.318182	2.31374
{DHRS13_GE=over} => {FH535_IC50=Resistant}	0.0104634	0.318182	2.28886
{DHRS13_GE=over} => {BMS-754807_IC50=Resistant}	0.0104634	0.318182	2.4189
{DHRS13_GE=over} => {Tipifarnib_IC50=Resistant}	0.0104634	0.318182	2.4189
{DHRS13_GE=over} => {Mitomycin C_IC50=Resistant}	0.0104634	0.318182	2.36515
{DHRS13_GE=over} => {Cytarabine_IC50=Resistant}	0.0104634	0.318182	2.4189
{DHRS13_GE=over} => {Camptothecin_IC50=Resistant}	0.0104634	0.318182	2.31374
{PPP5C_GE=over} => {CH5424802_IC50=Sensitive}	0.0104634	0.318182	2.5959
{C2CD2L_GE=over} => {PD-173074_IC50=Sensitive}	0.0104634	0.318182	2.47516
{PLIN3_GE=under} => {OSU-03012_IC50=Resistant}	0.0104634	0.318182	2.99808
{PLIN3_GE=under} => {(5Z)-7-Oxozeaenol_IC50=Resistant}	0.0104634	0.318182	2.95644
{PLIN3_GE=under} => {FH535_IC50=Resistant}	0.0104634	0.318182	2.28886
{PLIN3_GE=under} => {YK 4-279_IC50=Resistant}	0.0104634	0.318182	2.47516
{PLIN3_GE=under} => {Docetaxel_IC50=Resistant}	0.0104634	0.318182	2.24067
{PLIN3_GE=under} => {Vinblastine_IC50=Resistant}	0.0104634	0.318182	2.24067
{PLIN3_GE=under} => {SN-38_IC50=Resistant}	0.0104634	0.318182	2.24067
{CCL28_CNV=gain} => {SB 216763_IC50=Resistant}	0.0104634	0.318182	2.62795
{CCL28_CNV=gain} => {SN-38_IC50=Resistant}	0.0104634	0.318182	2.24067
{HMGCS1_CNV=gain} => {SB 216763_IC50=Resistant}	0.0104634	0.318182	2.62795
{HMGCS1_CNV=gain} => {SN-38_IC50=Resistant}	0.0104634	0.318182	2.24067
{ANO7_GE=under} => {PIK-93_IC50=Resistant}	0.0104634	0.318182	2.28886
{SEPT9_GE=over} => {AP-24534_IC50=Sensitive}	0.0104634	0.318182	3.17707
{SEPT9_GE=over} => {GSK1070916_IC50=Sensitive}	0.0104634	0.318182	2.91594
{SEPT9_GE=over} => {Cisplatin_IC50=Sensitive}	0.0104634	0.318182	2.47516
{SEPT9_GE=over} => {Vinblastine_IC50=Sensitive}	0.0104634	0.318182	2.62795
{SEPT9_GE=over} => {(5Z)-7-Oxozeaenol_IC50=Sensitive}	0.0104634	0.318182	2.53409
{SEPT9_GE=over} => {CAL-101_IC50=Sensitive}	0.0104634	0.318182	2.5959
{SEPT9_GE=over} => {BHG712_IC50=Sensitive}	0.0104634	0.318182	2.69448
{SEPT9_GE=over} => {BAY 61-3606_IC50=Sensitive}	0.0104634	0.318182	2.47516
{SEPT9_GE=over} => {GSK269962A_IC50=Sensitive}	0.0104634	0.318182	2.4189
{SEPT9_GE=over} => {SL 0101-1_IC50=Sensitive}	0.0104634	0.318182	2.50428
{SEPT9_GE=over} => {SB590885_IC50=Sensitive}	0.0104634	0.318182	2.6608
{SEPT9_GE=over} => {CH5424802_IC50=Sensitive}	0.0104634	0.318182	2.5959
{SEPT9_GE=over} => {TL-2-105_IC50=Sensitive}	0.0104634	0.318182	2.47516
{SEPT9_GE=over} => {VX-702_IC50=Sensitive}	0.0104634	0.318182	2.36515
{SEPT9_GE=over} => {Lenalidomide_IC50=Sensitive}	0.0104634	0.318182	2.44671
{SEPT9_GE=over} => {YM201636_IC50=Sensitive}	0.0104634	0.318182	2.4189
{SEPT9_GE=over} => {BIX02189_IC50=Sensitive}	0.0104634	0.318182	2.24067
{KLC3=Mut} => {piperlongumine_IC50=Resistant}	0.0104634	0.318182	2.80084
{KLC3=Mut} => {GDC0941_IC50=Resistant}	0.0104634	0.318182	2.26451
{KLC3=Mut} => {Talazoparib_IC50=Resistant}	0.0104634	0.318182	2.28886
{NPM1_GE=under} => {Temozolomide_IC50=Resistant}	0.0104634	0.318182	2.76446
{NPM1_GE=under} => {Afatinib_IC50=Sensitive}	0.0104634	0.318182	2.50428
{NPM1_GE=under} => {MLN4924_IC50=Resistant}	0.0104634	0.318182	2.6608
{NPM1_GE=under} => {JNK-9L_IC50=Resistant}	0.0104634	0.318182	2.50428
{NPM1_GE=under} => {FR-180204_IC50=Resistant}	0.0104634	0.318182	2.4189
{NPM1_GE=under} => {YK 4-279_IC50=Resistant}	0.0104634	0.318182	2.47516
{NPM1_GE=under} => {Doxorubicin_IC50=Resistant}	0.0104634	0.318182	2.26451
{MOGAT2_GE=over} => {PF-4708671_IC50=Sensitive}	0.0104634	0.318182	2.39173
{MOGAT2_GE=over} => {PIK-93_IC50=Resistant}	0.0104634	0.318182	2.28886
{AKAP3_GE=over} => {SB 216763_IC50=Sensitive}	0.0104634	0.318182	2.53409
{AKAP3_GE=over} => {Olaparib_IC50=Resistant}	0.0104634	0.318182	2.53409
{AKAP3_GE=over} => {Embelin_IC50=Resistant}	0.0104634	0.318182	2.50428
{TFDP3_GE=over} => {NG-25_IC50=Sensitive}	0.0104634	0.318182	3.67006
{TFDP3_GE=over} => {UNC0638_IC50=Sensitive}	0.0104634	0.318182	2.95644
{TFDP3_GE=over} => {Belinostat_IC50=Sensitive}	0.0104634	0.318182	2.99808
{TFDP3_GE=over} => {OSU-03012_IC50=Sensitive}	0.0104634	0.318182	2.91594
{TFDP3_GE=over} => {GSK269962A_IC50=Sensitive}	0.0104634	0.318182	2.4189
{TFDP3_GE=over} => {OSI-930_IC50=Sensitive}	0.0104634	0.318182	2.47516
{TFDP3_GE=over} => {PIK-93_IC50=Sensitive}	0.0104634	0.318182	2.36515
{TFDP3_GE=over} => {Temsirolimus_IC50=Sensitive}	0.0104634	0.318182	2.24067
{TFDP3_GE=over} => {Genentech Cpd 10_IC50=Sensitive}	0.0104634	0.318182	2.33916
{TFDP3_GE=over} => {YK 4-279_IC50=Resistant}	0.0104634	0.318182	2.47516
{TFDP3_GE=over} => {Talazoparib_IC50=Resistant}	0.0104634	0.318182	2.28886
{PRR4_GE=over} => {HG-5-88-01_IC50=Resistant}	0.0104634	0.318182	4.25727
{PRR4_GE=over} => {OSU-03012_IC50=Resistant}	0.0104634	0.318182	2.99808
{PRR4_GE=over} => {JNK-9L_IC50=Resistant}	0.0104634	0.318182	2.50428
{PRR4_GE=over} => {FR-180204_IC50=Resistant}	0.0104634	0.318182	2.4189
{PRR4_GE=over} => {Obatoclax Mesylate_IC50=Resistant}	0.0104634	0.318182	2.33916
{PRR4_GE=over} => {YK 4-279_IC50=Resistant}	0.0104634	0.318182	2.47516
{PRR4_GE=over} => {SN-38_IC50=Resistant}	0.0104634	0.318182	2.24067
{LIMS2_GE=over} => {WH-4-023_IC50=Sensitive}	0.0104634	0.318182	5.1918
{LIMS2_GE=over} => {SB590885_IC50=Resistant}	0.0104634	0.318182	3.60786
{LIMS2_GE=over} => {BX-795_IC50=Sensitive}	0.0104634	0.318182	2.80084
{LIMS2_GE=over} => {Midostaurin_IC50=Sensitive}	0.0104634	0.318182	2.33916
{LIMS2_GE=over} => {OSU-03012_IC50=Sensitive}	0.0104634	0.318182	2.91594
{LIMS2_GE=over} => {BEZ235_IC50=Sensitive}	0.0104634	0.318182	2.47516
{LIMS2_GE=over} => {Temozolomide_IC50=Sensitive}	0.0104634	0.318182	2.47516
{LIMS2_GE=over} => {ZM-447439_IC50=Sensitive}	0.0104634	0.318182	2.50428
{LIMS2_GE=over} => {Doxorubicin_IC50=Sensitive}	0.0104634	0.318182	2.50428
{LIMS2_GE=over} => {PD-0332991_IC50=Sensitive}	0.0104634	0.318182	2.31374
{LIMS2_GE=over} => {GSK429286A_IC50=Sensitive}	0.0104634	0.318182	2.28886
{LIMS2_GE=over} => {PD-173074_IC50=Sensitive}	0.0104634	0.318182	2.47516
{LIMS2_GE=over} => {Mitomycin C_IC50=Sensitive}	0.0104634	0.318182	2.26451
{LIMS2_GE=over} => {IPA-3_IC50=Sensitive}	0.0104634	0.318182	2.24067
{LIMS2_GE=over} => {BIX02189_IC50=Sensitive}	0.0104634	0.318182	2.24067
{LIMS2_GE=over} => {XMD15-27_IC50=Sensitive}	0.0104634	0.318182	2.26451
{LIMS2_GE=over} => {GSK-650394_IC50=Sensitive}	0.0104634	0.318182	2.24067
{LIMS2_GE=over} => {AR-42_IC50=Sensitive}	0.0104634	0.318182	2.36515
{LIMS2_GE=over} => {GDC0449_IC50=Resistant}	0.0104634	0.318182	2.31374
{NICN1_GE=under} => {GDC0941_IC50=Resistant}	0.0104634	0.318182	2.26451
{MTERFD3_GE=over} => {XAV939_IC50=Resistant}	0.0104634	0.318182	2.83818
{MTERFD3_GE=over} => {MLN4924_IC50=Resistant}	0.0104634	0.318182	2.6608
{MTERFD3_GE=over} => {Olaparib_IC50=Resistant}	0.0104634	0.318182	2.53409
{MTERFD3_GE=over} => {FH535_IC50=Resistant}	0.0104634	0.318182	2.28886
{MTERFD3_GE=over} => {GDC0449_IC50=Resistant}	0.0104634	0.318182	2.31374
{MTERFD3_GE=over} => {YK 4-279_IC50=Resistant}	0.0104634	0.318182	2.47516
{MTERFD3_GE=over} => {Camptothecin_IC50=Resistant}	0.0104634	0.318182	2.31374
{RGS6_GE=under} => {JNK Inhibitor VIII_IC50=Sensitive}	0.0104634	0.318182	2.39173
{RGS6_GE=under} => {Doxorubicin_IC50=Sensitive}	0.0104634	0.318182	2.50428
{RGS6_GE=under} => {AG-014699_IC50=Sensitive}	0.0104634	0.318182	2.28886
{RGS6_GE=under} => {Mitomycin C_IC50=Sensitive}	0.0104634	0.318182	2.26451
{RSPH4A_GE=over} => {CI-1040_IC50=Resistant}	0.0104634	0.318182	2.72902
{RSPH4A_GE=over} => {AZD7762_IC50=Resistant}	0.0104634	0.318182	2.50428
{RSPH4A_GE=over} => {MK-2206_IC50=Resistant}	0.0104634	0.318182	2.26451
{RSPH4A_GE=over} => {GDC0941_IC50=Resistant}	0.0104634	0.318182	2.26451
{RSPH4A_GE=over} => {Vinblastine_IC50=Resistant}	0.0104634	0.318182	2.24067
{CEP128_GE=over} => {Salubrinal_IC50=Sensitive}	0.0104634	0.318182	4.43466
{CEP128_GE=over} => {Ruxolitinib_IC50=Sensitive}	0.0104634	0.318182	3.67006
{CEP128_GE=over} => {LAQ824_IC50=Sensitive}	0.0104634	0.318182	2.76446
{CEP128_GE=over} => {CAL-101_IC50=Sensitive}	0.0104634	0.318182	2.5959
{CEP128_GE=over} => {GSK269962A_IC50=Sensitive}	0.0104634	0.318182	2.4189
{CEP128_GE=over} => {Veliparib_IC50=Sensitive}	0.0104634	0.318182	2.50428
{CEP128_GE=over} => {GSK690693_IC50=Sensitive}	0.0104634	0.318182	3.13035
{CEP128_GE=over} => {ZM-447439_IC50=Sensitive}	0.0104634	0.318182	2.50428
{CEP128_GE=over} => {GSK429286A_IC50=Sensitive}	0.0104634	0.318182	2.28886
{CEP128_GE=over} => {CCT018159_IC50=Sensitive}	0.0104634	0.318182	2.36515
{CEP128_GE=over} => {YM201636_IC50=Sensitive}	0.0104634	0.318182	2.4189
{CEP128_GE=over} => {BIX02189_IC50=Sensitive}	0.0104634	0.318182	2.24067
{CEP128_GE=over} => {Phenformin_IC50=Sensitive}	0.0104634	0.318182	2.33916
{TRIM44_GE=under} => {Belinostat_IC50=Sensitive}	0.0104634	0.318182	2.99808
{TRIM44_GE=under} => {GW-2580_IC50=Sensitive}	0.0104634	0.318182	2.69448
{TRIM44_GE=under} => {CAY10603_IC50=Sensitive}	0.0104634	0.318182	2.69448
{TRIM44_GE=under} => {CUDC-101_IC50=Sensitive}	0.0104634	0.318182	2.6608
{TRIM44_GE=under} => {OSI-930_IC50=Sensitive}	0.0104634	0.318182	2.47516
{TRIM44_GE=under} => {PIK-93_IC50=Sensitive}	0.0104634	0.318182	2.36515
{TRIM44_GE=under} => {SGC0946_IC50=Sensitive}	0.0104634	0.318182	2.33916
{TRIM44_GE=under} => {PFI-1_IC50=Sensitive}	0.0104634	0.318182	2.28886
{TRIM44_GE=under} => {UNC1215_IC50=Sensitive}	0.0104634	0.318182	2.26451
{GHR_CNV=gain} => {SB 216763_IC50=Resistant}	0.0104634	0.318182	2.62795
{RGS11_GE=over} => {QL-VIII-58_IC50=Resistant}	0.0104634	0.318182	3.87025
{RGS11_GE=over} => {XMD11-85h_IC50=Resistant}	0.0104634	0.318182	3.32599
{RGS11_GE=over} => {AP-24534_IC50=Resistant}	0.0104634	0.318182	2.83818
{RGS11_GE=over} => {XAV939_IC50=Resistant}	0.0104634	0.318182	2.83818
{RGS11_GE=over} => {Lisitinib_IC50=Resistant}	0.0104634	0.318182	2.6608
{RGS11_GE=over} => {AUY922_IC50=Resistant}	0.0104634	0.318182	2.53409
{RGS11_GE=over} => {Olaparib_IC50=Resistant}	0.0104634	0.318182	2.53409
{RGS11_GE=over} => {JNK Inhibitor VIII_IC50=Resistant}	0.0104634	0.318182	2.33916
{RGS11_GE=over} => {Mitomycin C_IC50=Resistant}	0.0104634	0.318182	2.36515
{RGS11_GE=over} => {Docetaxel_IC50=Resistant}	0.0104634	0.318182	2.24067
{RGS11_GE=over} => {Vinblastine_IC50=Resistant}	0.0104634	0.318182	2.24067
{SLC36A4_GE=under} => {TL-1-85_IC50=Sensitive}	0.0104634	0.318182	3.22521
{SLC36A4_GE=under} => {AC220_IC50=Sensitive}	0.0104634	0.318182	2.95644
{SLC36A4_GE=under} => {KIN001-244_IC50=Sensitive}	0.0104634	0.318182	2.76446
{SLC36A4_GE=under} => {BHG712_IC50=Sensitive}	0.0104634	0.318182	2.69448
{SLC36A4_GE=under} => {ZM-447439_IC50=Sensitive}	0.0104634	0.318182	2.50428
{SLC36A4_GE=under} => {PIK-93_IC50=Sensitive}	0.0104634	0.318182	2.36515
{SLC36A4_GE=under} => {FMK_IC50=Sensitive}	0.0104634	0.318182	2.33916
{SLC36A4_GE=under} => {AS605240_IC50=Sensitive}	0.0104634	0.318182	2.28886
{PLCB1_GE=over} => {Embelin_IC50=Resistant}	0.0104634	0.318182	2.50428
{PLCB1_GE=over} => {Tipifarnib_IC50=Resistant}	0.0104634	0.318182	2.4189
{PLCB1_GE=over} => {LFM-A13_IC50=Resistant}	0.0104634	0.318182	2.26451
{SPTY2D1_GE=over} => {FH535_IC50=Sensitive}	0.0104634	0.318182	2.6608
{SPTY2D1_GE=over} => {MK-2206_IC50=Sensitive}	0.0104634	0.318182	2.62795
{PJA2_GE=under} => {Foretinib_IC50=Resistant}	0.0104634	0.318182	2.87654
{PJA2_GE=under} => {CP724714_IC50=Sensitive}	0.0104634	0.318182	2.6608
{PJA2_GE=under} => {Shikonin_IC50=Resistant}	0.0104634	0.318182	2.44671
{PJA2_GE=under} => {Pazopanib_IC50=Resistant}	0.0104634	0.318182	2.44671
{PJA2_GE=under} => {Tubastatin A_IC50=Resistant}	0.0104634	0.318182	2.28886
{PJA2_GE=under} => {Temsirolimus_IC50=Resistant}	0.0104634	0.318182	2.39173
{PJA2_GE=under} => {Vinblastine_IC50=Resistant}	0.0104634	0.318182	2.24067
{GABRA1_GE=under} => {XMD11-85h_IC50=Resistant}	0.0104634	0.318182	3.32599
{SRF_GE=over} => {Belinostat_IC50=Resistant}	0.0104634	0.318182	2.53409
{OR51E2_GE=over} => {OSU-03012_IC50=Resistant}	0.0104634	0.318182	2.99808
{OR51E2_GE=over} => {SB52334_IC50=Sensitive}	0.0104634	0.318182	2.33916
{OR51E2_GE=over} => {(5Z)-7-Oxozeaenol_IC50=Resistant}	0.0104634	0.318182	2.95644
{OR51E2_GE=over} => {AR-42_IC50=Sensitive}	0.0104634	0.318182	2.36515
{OR51E2_GE=over} => {MK-2206_IC50=Resistant}	0.0104634	0.318182	2.26451
{OR51E2_GE=over} => {Obatoclax Mesylate_IC50=Resistant}	0.0104634	0.318182	2.33916
{OR51E2_GE=over} => {Docetaxel_IC50=Resistant}	0.0104634	0.318182	2.24067
{OR51E2_GE=over} => {Temsirolimus_IC50=Resistant}	0.0104634	0.318182	2.39173
{CD2_GE=over} => {Roscovitine_IC50=Sensitive}	0.0104634	0.318182	5.1918
{CD2_GE=over} => {CMK_IC50=Sensitive}	0.0104634	0.318182	4.52901
{CD2_GE=over} => {KIN001-244_IC50=Sensitive}	0.0104634	0.318182	2.76446
{CD2_GE=over} => {BHG712_IC50=Sensitive}	0.0104634	0.318182	2.69448
{CD2_GE=over} => {GSK690693_IC50=Sensitive}	0.0104634	0.318182	3.13035
{CD2_GE=over} => {SB590885_IC50=Sensitive}	0.0104634	0.318182	2.6608
{CD2_GE=over} => {CH5424802_IC50=Sensitive}	0.0104634	0.318182	2.5959
{CD2_GE=over} => {EKB-569_IC50=Sensitive}	0.0104634	0.318182	2.56462
{CD2_GE=over} => {Mitomycin C_IC50=Sensitive}	0.0104634	0.318182	2.26451
{CD2_GE=over} => {Phenformin_IC50=Sensitive}	0.0104634	0.318182	2.33916
{AES_GE=over} => {piperlongumine_IC50=Resistant}	0.0104634	0.318182	2.80084
{AES_GE=over} => {(5Z)-7-Oxozeaenol_IC50=Resistant}	0.0104634	0.318182	2.95644
{AES_GE=over} => {AR-42_IC50=Sensitive}	0.0104634	0.318182	2.36515
{AES_GE=over} => {Tipifarnib_IC50=Resistant}	0.0104634	0.318182	2.4189
{AES_GE=over} => {Cytarabine_IC50=Resistant}	0.0104634	0.318182	2.4189
{LRRC32=Mut} => {Temsirolimus_IC50=Sensitive}	0.0104634	0.318182	2.24067
{TRMT1L_GE=under} => {CAL-101_IC50=Resistant}	0.0104634	0.318182	2.6608
{TRMT1L_GE=under} => {FR-180204_IC50=Resistant}	0.0104634	0.318182	2.4189
{TRMT1L_GE=under} => {AS605240_IC50=Resistant}	0.0104634	0.318182	2.26451
{ZNRF3_GE=over} => {AZD8055_IC50=Resistant}	0.0104634	0.318182	2.69448
{ZNRF3_GE=over} => {CP724714_IC50=Sensitive}	0.0104634	0.318182	2.6608
{ZNRF3_GE=over} => {TW 37_IC50=Resistant}	0.0104634	0.318182	2.50428
{ZNRF3_GE=over} => {Olaparib_IC50=Resistant}	0.0104634	0.318182	2.53409
{ZNRF3_GE=over} => {Camptothecin_IC50=Resistant}	0.0104634	0.318182	2.31374
{ZNRF3_GE=over} => {Talazoparib_IC50=Resistant}	0.0104634	0.318182	2.28886
{TRIP4_GE=under} => {CP724714_IC50=Resistant}	0.0104634	0.318182	2.6608
{TRIP4_GE=under} => {GSK1904529A_IC50=Resistant}	0.0104634	0.318182	2.4189
{TRIP4_GE=under} => {PD-173074_IC50=Resistant}	0.0104634	0.318182	2.76446
{TRIP4_GE=under} => {UNC1215_IC50=Resistant}	0.0104634	0.318182	2.56462
{TRIP4_GE=under} => {Veliparib_IC50=Resistant}	0.0104634	0.318182	2.56462
{TRIP4_GE=under} => {FH535_IC50=Resistant}	0.0104634	0.318182	2.28886
{TRIP4_GE=under} => {OSI-930_IC50=Resistant}	0.0104634	0.318182	2.28886
{NT5M_GE=over} => {UNC0638_IC50=Sensitive}	0.0104634	0.318182	2.95644
{NT5M_GE=over} => {VNLG/124_IC50=Sensitive}	0.0104634	0.318182	2.80084
{NT5M_GE=over} => {GSK1070916_IC50=Sensitive}	0.0104634	0.318182	2.91594
{NT5M_GE=over} => {Belinostat_IC50=Sensitive}	0.0104634	0.318182	2.99808
{NT5M_GE=over} => {OSI-930_IC50=Sensitive}	0.0104634	0.318182	2.47516
{NT5M_GE=over} => {GSK690693_IC50=Sensitive}	0.0104634	0.318182	3.13035
{NT5M_GE=over} => {ZM-447439_IC50=Sensitive}	0.0104634	0.318182	2.50428
{NT5M_GE=over} => {PIK-93_IC50=Sensitive}	0.0104634	0.318182	2.36515
{NT5M_GE=over} => {TL-2-105_IC50=Sensitive}	0.0104634	0.318182	2.47516
{NT5M_GE=over} => {FMK_IC50=Sensitive}	0.0104634	0.318182	2.33916
{NT5M_GE=over} => {Temsirolimus_IC50=Resistant}	0.0104634	0.318182	2.39173
{NT5M_GE=over} => {GDC0941_IC50=Resistant}	0.0104634	0.318182	2.26451
{UNCX_GE=over} => {Masitinib_IC50=Sensitive}	0.0104634	0.318182	3.27483
{UNCX_GE=over} => {Obatoclax Mesylate_IC50=Sensitive}	0.0104634	0.318182	2.91594
{UNCX_GE=over} => {BAY 61-3606_IC50=Sensitive}	0.0104634	0.318182	2.47516
{UNCX_GE=over} => {Embelin_IC50=Sensitive}	0.0104634	0.318182	2.47516
{UNCX_GE=over} => {CP466722_IC50=Sensitive}	0.0104634	0.318182	2.44671
{UNCX_GE=over} => {PIK-93_IC50=Sensitive}	0.0104634	0.318182	2.36515
{UNCX_GE=over} => {GSK429286A_IC50=Sensitive}	0.0104634	0.318182	2.28886
{UNCX_GE=over} => {Lisitinib_IC50=Sensitive}	0.0104634	0.318182	2.31374
{UNCX_GE=over} => {Bosutinib_IC50=Sensitive}	0.0104634	0.318182	2.28886
{UNCX_GE=over} => {FMK_IC50=Sensitive}	0.0104634	0.318182	2.33916
{TACC2_GE=over} => {MP470_IC50=Resistant}	0.0104634	0.318182	2.69448
{TACC2_GE=over} => {Temozolomide_IC50=Resistant}	0.0104634	0.318182	2.76446
{TACC2_GE=over} => {BMS-754807_IC50=Sensitive}	0.0104634	0.318182	2.50428
{TACC2_GE=over} => {XAV939_IC50=Sensitive}	0.0104634	0.318182	2.28886
{TACC2_GE=over} => {STF-62247_IC50=Resistant}	0.0104634	0.318182	2.6608
{TACC2_GE=over} => {(5Z)-7-Oxozeaenol_IC50=Resistant}	0.0104634	0.318182	2.95644
{TACC2_GE=over} => {EX-527_IC50=Resistant}	0.0104634	0.318182	2.47516
{TACC2_GE=over} => {FTI-277_IC50=Resistant}	0.0104634	0.318182	2.39173
{TACC2_GE=over} => {XMD14-99_IC50=Resistant}	0.0104634	0.318182	2.50428
{TACC2_GE=over} => {KIN001-270_IC50=Resistant}	0.0104634	0.318182	2.26451
{TACC2_GE=over} => {AICAR_IC50=Resistant}	0.0104634	0.318182	2.26451
{TACC2_GE=over} => {Tubastatin A_IC50=Resistant}	0.0104634	0.318182	2.28886
{TACC2_GE=over} => {AR-42_IC50=Resistant}	0.0104634	0.318182	2.31374
{TACC2_GE=over} => {Camptothecin_IC50=Resistant}	0.0104634	0.318182	2.31374
{ALPL=Mut} => {Talazoparib_IC50=Resistant}	0.0104634	0.318182	2.28886
{NUP188_GE=over} => {FR-180204_IC50=Resistant}	0.0104634	0.318182	2.4189
{NUP188_GE=over} => {AS605240_IC50=Resistant}	0.0104634	0.318182	2.26451
{NUP188_GE=over} => {Obatoclax Mesylate_IC50=Resistant}	0.0104634	0.318182	2.33916
{NUP188_GE=over} => {GDC0941_IC50=Resistant}	0.0104634	0.318182	2.26451
{FLNA_GE=under} => {AZD8055_IC50=Sensitive}	0.0104634	0.318182	2.6608
{FLNA_GE=under} => {ZSTK474_IC50=Sensitive}	0.0104634	0.318182	2.31374
{FLNA_GE=under} => {PF-4708671_IC50=Sensitive}	0.0104634	0.318182	2.39173
{FLNA_GE=under} => {Embelin_IC50=Resistant}	0.0104634	0.318182	2.50428
{FLNA_GE=under} => {Obatoclax Mesylate_IC50=Resistant}	0.0104634	0.318182	2.33916
{IRX2_CNV=gain} => {Obatoclax Mesylate_IC50=Resistant}	0.0104634	0.318182	2.33916
{C5ORF38_CNV=gain} => {Obatoclax Mesylate_IC50=Resistant}	0.0104634	0.318182	2.33916
{NIPBL_CNV=gain} => {SB 505124_IC50=Resistant}	0.0104634	0.318182	2.24067
{NIPBL_ENST00000448238_CNV=gain} => {SB 505124_IC50=Resistant}	0.0104634	0.318182	2.24067
{MRPS34_GE=over} => {MK-2206_IC50=Sensitive}	0.0104634	0.318182	2.62795
{MRPS34_GE=over} => {Lenalidomide_IC50=Sensitive}	0.0104634	0.318182	2.44671
{MRPS34_GE=over} => {PF-4708671_IC50=Sensitive}	0.0104634	0.318182	2.39173
{MRPS34_GE=over} => {BMS-754807_IC50=Resistant}	0.0104634	0.318182	2.4189
{MRPS34_GE=over} => {GDC0941_IC50=Resistant}	0.0104634	0.318182	2.26451
{FAM53C_GE=over} => {AZD8055_IC50=Sensitive}	0.0104634	0.318182	2.6608
{FAM53C_GE=over} => {CAY10603_IC50=Sensitive}	0.0104634	0.318182	2.69448
{FAM53C_GE=over} => {CUDC-101_IC50=Sensitive}	0.0104634	0.318182	2.6608
{FAM53C_GE=over} => {GSK690693_IC50=Sensitive}	0.0104634	0.318182	3.13035
{FAM53C_GE=over} => {Phenformin_IC50=Sensitive}	0.0104634	0.318182	2.33916
{TCERG1L=Mut} => {BEZ235_IC50=Resistant}	0.0104634	0.318182	2.69448
{TCERG1L=Mut} => {AUY922_IC50=Resistant}	0.0104634	0.318182	2.53409
{TCERG1L=Mut} => {CEP-701_IC50=Resistant}	0.0104634	0.318182	2.31374
{ZNF268_GE=under} => {CEP-701_IC50=Sensitive}	0.0104634	0.318182	2.56462
{ZNF268_GE=under} => {Cytarabine_IC50=Resistant}	0.0104634	0.318182	2.4189
{SNX25_GE=under} => {CP724714_IC50=Sensitive}	0.0104634	0.318182	2.6608
{SNX25_GE=under} => {TW 37_IC50=Resistant}	0.0104634	0.318182	2.50428
{SNX25_GE=under} => {BIX02189_IC50=Sensitive}	0.0104634	0.318182	2.24067
{SNX25_GE=under} => {Cytarabine_IC50=Resistant}	0.0104634	0.318182	2.4189
{ZNF679=Mut} => {AMG-706_IC50=Resistant}	0.0104634	0.318182	3.13035
{ZNF679=Mut} => {Navitoclax_IC50=Resistant}	0.0104634	0.318182	2.62795
{ZNF679=Mut} => {PIK-93_IC50=Resistant}	0.0104634	0.318182	2.28886
{ZNF679=Mut} => {Temsirolimus_IC50=Resistant}	0.0104634	0.318182	2.39173
{ZNF679=Mut} => {Talazoparib_IC50=Resistant}	0.0104634	0.318182	2.28886
{ZNF679=Mut} => {SN-38_IC50=Resistant}	0.0104634	0.318182	2.24067
{ENDOU_GE=over} => {BIRB 0796_IC50=Sensitive}	0.0104634	0.318182	2.44671
{ENDOU_GE=over} => {NSC-87877_IC50=Resistant}	0.0104634	0.318182	2.56462
{ENDOU_GE=over} => {Bryostatin 1_IC50=Resistant}	0.0104634	0.318182	2.62795
{ENDOU_GE=over} => {PD-173074_IC50=Resistant}	0.0104634	0.318182	2.76446
{ENDOU_GE=over} => {UNC1215_IC50=Resistant}	0.0104634	0.318182	2.56462
{ENDOU_GE=over} => {EX-527_IC50=Resistant}	0.0104634	0.318182	2.47516
{ENDOU_GE=over} => {AKT inhibitor VIII_IC50=Sensitive}	0.0104634	0.318182	2.31374
{ENDOU_GE=over} => {CEP-701_IC50=Resistant}	0.0104634	0.318182	2.31374
{ENDOU_GE=over} => {LFM-A13_IC50=Resistant}	0.0104634	0.318182	2.26451
{ENDOU_GE=over} => {SB 505124_IC50=Resistant}	0.0104634	0.318182	2.24067
{SGCD=Mut} => {ZM-447439_IC50=Sensitive}	0.0104634	0.318182	2.50428
{SGCD=Mut} => {XAV939_IC50=Resistant}	0.0104634	0.318182	2.83818
{SGCD=Mut} => {CCT018159_IC50=Sensitive}	0.0104634	0.318182	2.36515
{SGCD=Mut} => {UNC1215_IC50=Sensitive}	0.0104634	0.318182	2.26451
{SGCD=Mut} => {FMK_IC50=Sensitive}	0.0104634	0.318182	2.33916
{SGCD=Mut} => {Vinblastine_IC50=Resistant}	0.0104634	0.318182	2.24067
{PTS_GE=over} => {Linifanib_IC50=Resistant}	0.0104634	0.318182	4.83781
{PTS_GE=over} => {AC220_IC50=Resistant}	0.0104634	0.318182	4.43466
{PTS_GE=over} => {SB590885_IC50=Resistant}	0.0104634	0.318182	3.60786
{PTS_GE=over} => {Tivozanib_IC50=Resistant}	0.0104634	0.318182	3.67006
{PTS_GE=over} => {IOX2_IC50=Resistant}	0.0104634	0.318182	2.69448
{PTS_GE=over} => {STF-62247_IC50=Resistant}	0.0104634	0.318182	2.6608
{PTS_GE=over} => {GSK429286A_IC50=Resistant}	0.0104634	0.318182	2.5959
{PTS_GE=over} => {(5Z)-7-Oxozeaenol_IC50=Resistant}	0.0104634	0.318182	2.95644
{PTS_GE=over} => {GW-2580_IC50=Resistant}	0.0104634	0.318182	2.4189
{PTS_GE=over} => {FR-180204_IC50=Resistant}	0.0104634	0.318182	2.4189
{PTS_GE=over} => {SL 0101-1_IC50=Resistant}	0.0104634	0.318182	2.56462
{PTS_GE=over} => {FH535_IC50=Resistant}	0.0104634	0.318182	2.28886
{PTS_GE=over} => {SGC0946_IC50=Resistant}	0.0104634	0.318182	2.36515
{PTS_GE=over} => {Tipifarnib_IC50=Resistant}	0.0104634	0.318182	2.4189
{PTS_GE=over} => {GDC0449_IC50=Resistant}	0.0104634	0.318182	2.31374
{PTS_GE=over} => {CEP-701_IC50=Resistant}	0.0104634	0.318182	2.31374
{PTS_GE=over} => {Camptothecin_IC50=Resistant}	0.0104634	0.318182	2.31374
{AHCY_GE=over} => {SB 216763_IC50=Sensitive}	0.0104634	0.318182	2.53409
{PGAM4_GE=under} => {CP724714_IC50=Resistant}	0.0104634	0.318182	2.6608
{PGAM4_GE=under} => {piperlongumine_IC50=Resistant}	0.0104634	0.318182	2.80084
{PGAM4_GE=under} => {STF-62247_IC50=Resistant}	0.0104634	0.318182	2.6608
{PGAM4_GE=under} => {SB 216763_IC50=Resistant}	0.0104634	0.318182	2.62795
{PGAM4_GE=under} => {CI-1040_IC50=Resistant}	0.0104634	0.318182	2.72902
{PGAM4_GE=under} => {CCT007093_IC50=Resistant}	0.0104634	0.318182	2.31374
{PGAM4_GE=under} => {Obatoclax Mesylate_IC50=Resistant}	0.0104634	0.318182	2.33916
{PGAM4_GE=under} => {SB 505124_IC50=Resistant}	0.0104634	0.318182	2.24067
{PGAM4_GE=under} => {Talazoparib_IC50=Resistant}	0.0104634	0.318182	2.28886
{WDR70_GE=under} => {Dabrafenib_IC50=Sensitive}	0.0104634	0.318182	3.37879
{WDR70_GE=under} => {(5Z)-7-Oxozeaenol_IC50=Sensitive}	0.0104634	0.318182	2.53409
{WDR70_GE=under} => {FH535_IC50=Sensitive}	0.0104634	0.318182	2.6608
{WDR70_GE=under} => {AS605240_IC50=Sensitive}	0.0104634	0.318182	2.28886
{SLC6A3_CNV=gain} => {XMD8-92_IC50=Resistant}	0.0104634	0.318182	3.37879
{SLC6A3_CNV=gain} => {Pazopanib_IC50=Resistant}	0.0104634	0.318182	2.44671
{SLC6A3_CNV=gain} => {Obatoclax Mesylate_IC50=Resistant}	0.0104634	0.318182	2.33916
{LPCAT1_CNV=gain} => {XMD8-92_IC50=Resistant}	0.0104634	0.318182	3.37879
{LPCAT1_CNV=gain} => {Pazopanib_IC50=Resistant}	0.0104634	0.318182	2.44671
{LPCAT1_CNV=gain} => {Obatoclax Mesylate_IC50=Resistant}	0.0104634	0.318182	2.33916
{SLC5A12=Mut} => {FH535_IC50=Resistant}	0.0104634	0.318182	2.28886
{SLC5A12=Mut} => {AZD7762_IC50=Resistant}	0.0104634	0.318182	2.50428
{SLC5A12=Mut} => {PIK-93_IC50=Resistant}	0.0104634	0.318182	2.28886
{SLC5A12=Mut} => {Obatoclax Mesylate_IC50=Resistant}	0.0104634	0.318182	2.33916
{SLC5A12=Mut} => {Camptothecin_IC50=Resistant}	0.0104634	0.318182	2.31374
{SLC5A12=Mut} => {Vinblastine_IC50=Resistant}	0.0104634	0.318182	2.24067
{TFF2_GE=over} => {TL-2-105_IC50=Resistant}	0.0104634	0.318182	2.53409
{TFF2_GE=over} => {CAL-101_IC50=Resistant}	0.0104634	0.318182	2.6608
{TFF2_GE=over} => {GSK429286A_IC50=Resistant}	0.0104634	0.318182	2.5959
{TFF2_GE=over} => {MLN4924_IC50=Resistant}	0.0104634	0.318182	2.6608
{TFF2_GE=over} => {PD-173074_IC50=Resistant}	0.0104634	0.318182	2.76446
{TFF2_GE=over} => {XMD14-99_IC50=Resistant}	0.0104634	0.318182	2.50428
{TFF2_GE=over} => {SL 0101-1_IC50=Resistant}	0.0104634	0.318182	2.56462
{TFF2_GE=over} => {BIRB 0796_IC50=Resistant}	0.0104634	0.318182	2.26451
{TFF2_GE=over} => {PIK-93_IC50=Resistant}	0.0104634	0.318182	2.28886
{TFF2_GE=over} => {OSI-930_IC50=Resistant}	0.0104634	0.318182	2.28886
{TFF2_GE=over} => {PFI-1_IC50=Resistant}	0.0104634	0.318182	2.24067
{OR9G4_GE=under} => {AZD8055_IC50=Resistant}	0.0104634	0.318182	2.69448
{OR9G4_GE=under} => {KIN001-244_IC50=Resistant}	0.0104634	0.318182	2.24067
{OR9G4_GE=under} => {Doxorubicin_IC50=Resistant}	0.0104634	0.318182	2.26451
{PCSK9=Mut} => {CGP-082996_IC50=Sensitive}	0.0104634	0.318182	4.43466
{PCSK9=Mut} => {KIN001-055_IC50=Sensitive}	0.0104634	0.318182	2.33916
{TKTL1_GE=over} => {T0901317_IC50=Sensitive}	0.0104634	0.318182	2.83818
{TKTL1_GE=over} => {KIN001-244_IC50=Sensitive}	0.0104634	0.318182	2.76446
{TKTL1_GE=over} => {LAQ824_IC50=Sensitive}	0.0104634	0.318182	2.76446
{TKTL1_GE=over} => {GW-2580_IC50=Sensitive}	0.0104634	0.318182	2.69448
{TKTL1_GE=over} => {Temozolomide_IC50=Sensitive}	0.0104634	0.318182	2.47516
{TKTL1_GE=over} => {KIN001-270_IC50=Sensitive}	0.0104634	0.318182	2.28886
{TKTL1_GE=over} => {PD-173074_IC50=Sensitive}	0.0104634	0.318182	2.47516
{TKTL1_GE=over} => {XMD15-27_IC50=Sensitive}	0.0104634	0.318182	2.26451
{USP2=Mut} => {piperlongumine_IC50=Sensitive}	0.0104634	0.318182	3.13035
{USP2=Mut} => {THZ-2-102-1_IC50=Sensitive}	0.0104634	0.318182	2.56462
{USP2=Mut} => {PIK-93_IC50=Sensitive}	0.0104634	0.318182	2.36515
{USP2=Mut} => {Lisitinib_IC50=Sensitive}	0.0104634	0.318182	2.31374
{USP2=Mut} => {PFI-1_IC50=Sensitive}	0.0104634	0.318182	2.28886
{USP2=Mut} => {FMK_IC50=Sensitive}	0.0104634	0.318182	2.33916
{TAAR6=Mut} => {Lisitinib_IC50=Sensitive}	0.0104634	0.318182	2.31374
{ISG15_GE=under} => {piperlongumine_IC50=Resistant}	0.0104634	0.318182	2.80084
{ISG15_GE=under} => {MLN4924_IC50=Resistant}	0.0104634	0.318182	2.6608
{ISG15_GE=under} => {BEZ235_IC50=Resistant}	0.0104634	0.318182	2.69448
{ISG15_GE=under} => {Shikonin_IC50=Resistant}	0.0104634	0.318182	2.44671
{ISG15_GE=under} => {Pazopanib_IC50=Resistant}	0.0104634	0.318182	2.44671
{ISG15_GE=under} => {Camptothecin_IC50=Resistant}	0.0104634	0.318182	2.31374
{ISG15_GE=under} => {Temsirolimus_IC50=Resistant}	0.0104634	0.318182	2.39173
{ISG15_GE=under} => {Vinblastine_IC50=Resistant}	0.0104634	0.318182	2.24067
{ISG15_GE=under} => {PFI-1_IC50=Resistant}	0.0104634	0.318182	2.24067
{SLC1A3_CNV=gain} => {Mitomycin C_IC50=Sensitive}	0.0104634	0.318182	2.26451
{SLC1A3_CNV=gain} => {SB 505124_IC50=Resistant}	0.0104634	0.318182	2.24067
{MEX3D=Mut} => {PF-4708671_IC50=Sensitive}	0.0104634	0.318182	2.39173
{CDC5L_GE=under} => {SB590885_IC50=Resistant}	0.0104634	0.318182	3.60786
{CDC5L_GE=under} => {Tivozanib_IC50=Resistant}	0.0104634	0.318182	3.67006
{CDC5L_GE=under} => {VNLG/124_IC50=Resistant}	0.0104634	0.318182	3.43328
{CDC5L_GE=under} => {GSK1070916_IC50=Resistant}	0.0104634	0.318182	3.43328
{CDC5L_GE=under} => {ATRA_IC50=Resistant}	0.0104634	0.318182	3.60786
{CDC5L_GE=under} => {(5Z)-7-Oxozeaenol_IC50=Sensitive}	0.0104634	0.318182	2.53409
{CDC5L_GE=under} => {CP724714_IC50=Resistant}	0.0104634	0.318182	2.6608
{CDC5L_GE=under} => {STF-62247_IC50=Resistant}	0.0104634	0.318182	2.6608
{CDC5L_GE=under} => {XMD15-27_IC50=Resistant}	0.0104634	0.318182	2.56462
{CDC5L_GE=under} => {GSK1904529A_IC50=Resistant}	0.0104634	0.318182	2.4189
{CDC5L_GE=under} => {PD-0325901_IC50=Sensitive}	0.0104634	0.318182	2.28886
{CDC5L_GE=under} => {Veliparib_IC50=Resistant}	0.0104634	0.318182	2.56462
{CDC5L_GE=under} => {AUY922_IC50=Resistant}	0.0104634	0.318182	2.53409
{CDC5L_GE=under} => {JNK-9L_IC50=Resistant}	0.0104634	0.318182	2.50428
{CDC5L_GE=under} => {XMD14-99_IC50=Resistant}	0.0104634	0.318182	2.50428
{CDC5L_GE=under} => {Belinostat_IC50=Resistant}	0.0104634	0.318182	2.53409
{CDC5L_GE=under} => {BMS-708163_IC50=Resistant}	0.0104634	0.318182	2.4189
{CDC5L_GE=under} => {SL 0101-1_IC50=Resistant}	0.0104634	0.318182	2.56462
{CDC5L_GE=under} => {FH535_IC50=Resistant}	0.0104634	0.318182	2.28886
{CDC5L_GE=under} => {JNK Inhibitor VIII_IC50=Resistant}	0.0104634	0.318182	2.33916
{CDC5L_GE=under} => {Mitomycin C_IC50=Resistant}	0.0104634	0.318182	2.36515
{CDC5L_GE=under} => {AS605240_IC50=Resistant}	0.0104634	0.318182	2.26451
{CDC5L_GE=under} => {Axitinib_IC50=Resistant}	0.0104634	0.318182	2.24067
{CDC5L_GE=under} => {SB 505124_IC50=Resistant}	0.0104634	0.318182	2.24067
{CDC5L_GE=under} => {Vinblastine_IC50=Resistant}	0.0104634	0.318182	2.24067
{LACE1_GE=over} => {AZ628_IC50=Sensitive}	0.0104634	0.318182	4.7303
{LACE1_GE=over} => {Foretinib_IC50=Sensitive}	0.0104634	0.318182	3.80114
{LACE1_GE=over} => {XL-184_IC50=Sensitive}	0.0104634	0.318182	3.22521
{LACE1_GE=over} => {KIN001-244_IC50=Sensitive}	0.0104634	0.318182	2.76446
{LACE1_GE=over} => {BMS345541_IC50=Sensitive}	0.0104634	0.318182	2.76446
{LACE1_GE=over} => {BHG712_IC50=Sensitive}	0.0104634	0.318182	2.69448
{LACE1_GE=over} => {AZD8055_IC50=Sensitive}	0.0104634	0.318182	2.6608
{LACE1_GE=over} => {CEP-701_IC50=Sensitive}	0.0104634	0.318182	2.56462
{LACE1_GE=over} => {OSI-930_IC50=Sensitive}	0.0104634	0.318182	2.47516
{LACE1_GE=over} => {GSK690693_IC50=Sensitive}	0.0104634	0.318182	3.13035
{LACE1_GE=over} => {AICAR_IC50=Sensitive}	0.0104634	0.318182	2.53409
{LACE1_GE=over} => {SGC0946_IC50=Sensitive}	0.0104634	0.318182	2.33916
{LACE1_GE=over} => {AS605240_IC50=Sensitive}	0.0104634	0.318182	2.28886
{GSTM3_GE=over} => {Tivozanib_IC50=Resistant}	0.0104634	0.318182	3.67006
{GSTM3_GE=over} => {RO-3306_IC50=Sensitive}	0.0104634	0.318182	2.31374
{GSTM3_GE=over} => {Olaparib_IC50=Resistant}	0.0104634	0.318182	2.53409
{GSTM3_GE=over} => {Cytarabine_IC50=Resistant}	0.0104634	0.318182	2.4189
{GSTM3_GE=over} => {CEP-701_IC50=Resistant}	0.0104634	0.318182	2.31374
{GSTM3_GE=over} => {SN-38_IC50=Resistant}	0.0104634	0.318182	2.24067
{BBS10=Mut} => {Foretinib_IC50=Resistant}	0.0104634	0.318182	2.87654
{BBS10=Mut} => {(5Z)-7-Oxozeaenol_IC50=Resistant}	0.0104634	0.318182	2.95644
{BBS10=Mut} => {JNK-9L_IC50=Resistant}	0.0104634	0.318182	2.50428
{BBS10=Mut} => {YM201636_IC50=Sensitive}	0.0104634	0.318182	2.4189
{BBS10=Mut} => {Obatoclax Mesylate_IC50=Resistant}	0.0104634	0.318182	2.33916
{BBS10=Mut} => {PFI-1_IC50=Resistant}	0.0104634	0.318182	2.24067
{BBS10=Mut} => {SN-38_IC50=Resistant}	0.0104634	0.318182	2.24067
{ZFYVE28_GE=over} => {VNLG/124_IC50=Sensitive}	0.0104634	0.318182	2.80084
{ZFYVE28_GE=over} => {Zibotentan_IC50=Sensitive}	0.0104634	0.318182	2.72902
{ZFYVE28_GE=over} => {GW-2580_IC50=Sensitive}	0.0104634	0.318182	2.69448
{ZFYVE28_GE=over} => {CUDC-101_IC50=Sensitive}	0.0104634	0.318182	2.6608
{ZFYVE28_GE=over} => {Temozolomide_IC50=Sensitive}	0.0104634	0.318182	2.47516
{ZFYVE28_GE=over} => {KIN001-270_IC50=Sensitive}	0.0104634	0.318182	2.28886
{ZFYVE28_GE=over} => {CI-1040_IC50=Sensitive}	0.0104634	0.318182	2.39173
{CTDSPL2_GE=over} => {GSK690693_IC50=Sensitive}	0.0104634	0.318182	3.13035
{CTDSPL2_GE=over} => {VX-702_IC50=Sensitive}	0.0104634	0.318182	2.36515
{CTDSPL2_GE=over} => {Bosutinib_IC50=Sensitive}	0.0104634	0.318182	2.28886
{CTDSPL2_GE=over} => {Genentech Cpd 10_IC50=Sensitive}	0.0104634	0.318182	2.33916
{CTDSPL2_GE=over} => {CCT018159_IC50=Sensitive}	0.0104634	0.318182	2.36515
{CTDSPL2_GE=over} => {PF-4708671_IC50=Sensitive}	0.0104634	0.318182	2.39173
{CTDSPL2_GE=over} => {BIX02189_IC50=Sensitive}	0.0104634	0.318182	2.24067
{CTDSPL2_GE=over} => {AR-42_IC50=Sensitive}	0.0104634	0.318182	2.36515
{CTDSPL2_GE=over} => {Talazoparib_IC50=Resistant}	0.0104634	0.318182	2.28886
{KLHL38=Mut} => {DMOG_IC50=Sensitive}	0.0104634	0.318182	2.4189
{ZDHHC11_CNV=gain} => {Cetuximab_IC50=Sensitive}	0.0104634	0.318182	3.08498
{ZDHHC11_CNV=gain} => {Mitomycin C_IC50=Sensitive}	0.0104634	0.318182	2.26451
{ZDHHC11_ENST00000424784_CNV=gain} => {Cetuximab_IC50=Sensitive}	0.0104634	0.318182	3.08498
{ZDHHC11_ENST00000424784_CNV=gain} => {Mitomycin C_IC50=Sensitive}	0.0104634	0.318182	2.26451
{ACTN1=Mut} => {CUDC-101_IC50=Sensitive}	0.0104634	0.318182	2.6608
{ACTN1=Mut} => {PD-0332991_IC50=Sensitive}	0.0104634	0.318182	2.31374
{ACTN1=Mut} => {IPA-3_IC50=Sensitive}	0.0104634	0.318182	2.24067
{ACTN1=Mut} => {UNC1215_IC50=Sensitive}	0.0104634	0.318182	2.26451
{ACTN1=Mut} => {AR-42_IC50=Sensitive}	0.0104634	0.318182	2.36515
{ACYP1_GE=over} => {Saracatinib_IC50=Resistant}	0.0104634	0.318182	7.34013
{ACYP1_GE=over} => {Sorafenib_IC50=Resistant}	0.0104634	0.318182	6.08182
{ACYP1_GE=over} => {SB52334_IC50=Sensitive}	0.0104634	0.318182	2.33916
{ACYP1_GE=over} => {JNK-9L_IC50=Resistant}	0.0104634	0.318182	2.50428
{ACYP1_GE=over} => {Embelin_IC50=Resistant}	0.0104634	0.318182	2.50428
{ACYP1_GE=over} => {BMS-708163_IC50=Resistant}	0.0104634	0.318182	2.4189
{ACYP1_GE=over} => {FH535_IC50=Resistant}	0.0104634	0.318182	2.28886
{ACYP1_GE=over} => {Phenformin_IC50=Sensitive}	0.0104634	0.318182	2.33916
{ACYP1_GE=over} => {AZD7762_IC50=Resistant}	0.0104634	0.318182	2.50428
{ACYP1_GE=over} => {CEP-701_IC50=Resistant}	0.0104634	0.318182	2.31374
{ACYP1_GE=over} => {GDC0941_IC50=Resistant}	0.0104634	0.318182	2.26451
{HRG=Mut} => {PFI-1_IC50=Sensitive}	0.0104634	0.318182	2.28886
{TTF1_GE=over} => {BI-2536_IC50=Sensitive}	0.0104634	0.318182	5.32159
{TTF1_GE=over} => {XMD8-85_IC50=Sensitive}	0.0104634	0.318182	5.06818
{TTF1_GE=over} => {GW843682X_IC50=Sensitive}	0.0104634	0.318182	5.06818
{TTF1_GE=over} => {Nilotinib_IC50=Sensitive}	0.0104634	0.318182	4.43466
{TTF1_GE=over} => {NG-25_IC50=Sensitive}	0.0104634	0.318182	3.67006
{TTF1_GE=over} => {TL-1-85_IC50=Sensitive}	0.0104634	0.318182	3.22521
{TTF1_GE=over} => {VNLG/124_IC50=Sensitive}	0.0104634	0.318182	2.80084
{TTF1_GE=over} => {HG-6-64-1_IC50=Sensitive}	0.0104634	0.318182	2.69448
{TTF1_GE=over} => {GSK1904529A_IC50=Sensitive}	0.0104634	0.318182	2.62795
{TTF1_GE=over} => {DMOG_IC50=Sensitive}	0.0104634	0.318182	2.4189
{TTF1_GE=over} => {GSK269962A_IC50=Sensitive}	0.0104634	0.318182	2.4189
{TTF1_GE=over} => {Talazoparib_IC50=Sensitive}	0.0104634	0.318182	2.33916
{TTF1_GE=over} => {Doxorubicin_IC50=Sensitive}	0.0104634	0.318182	2.50428
{TTF1_GE=over} => {PD-0332991_IC50=Sensitive}	0.0104634	0.318182	2.31374
{TTF1_GE=over} => {Bosutinib_IC50=Sensitive}	0.0104634	0.318182	2.28886
{TTF1_GE=over} => {PF-4708671_IC50=Sensitive}	0.0104634	0.318182	2.39173
{TTF1_GE=over} => {KIN001-055_IC50=Sensitive}	0.0104634	0.318182	2.33916
{FABP2_GE=over} => {AUY922_IC50=Resistant}	0.0104634	0.318182	2.53409
{FABP2_GE=over} => {Obatoclax Mesylate_IC50=Resistant}	0.0104634	0.318182	2.33916
{MYO7B_GE=over} => {ZG-10_IC50=Resistant}	0.0104634	0.318182	5.1918
{MYO7B_GE=over} => {XMD11-85h_IC50=Sensitive}	0.0104634	0.318182	3.67006
{MYO7B_GE=over} => {GSK429286A_IC50=Sensitive}	0.0104634	0.318182	2.28886
{MYO7B_GE=over} => {TL-2-105_IC50=Sensitive}	0.0104634	0.318182	2.47516
{MYO7B_GE=over} => {AUY922_IC50=Resistant}	0.0104634	0.318182	2.53409
{MYO7B_GE=over} => {BIX02189_IC50=Sensitive}	0.0104634	0.318182	2.24067
{MYO7B_GE=over} => {AS605240_IC50=Sensitive}	0.0104634	0.318182	2.28886
{MYO7B_GE=over} => {Obatoclax Mesylate_IC50=Resistant}	0.0104634	0.318182	2.33916
{MYO7B_GE=over} => {LFM-A13_IC50=Resistant}	0.0104634	0.318182	2.26451
{MYO7B_GE=over} => {Docetaxel_IC50=Resistant}	0.0104634	0.318182	2.24067
{CBX8_GE=over} => {BAY 61-3606_IC50=Sensitive}	0.0104634	0.318182	2.47516
{CBX8_GE=over} => {SB52334_IC50=Sensitive}	0.0104634	0.318182	2.33916
{CBX8_GE=over} => {CH5424802_IC50=Sensitive}	0.0104634	0.318182	2.5959
{CBX8_GE=over} => {CP724714_IC50=Sensitive}	0.0104634	0.318182	2.6608
{CBX8_GE=over} => {SGC0946_IC50=Sensitive}	0.0104634	0.318182	2.33916
{CBX8_GE=over} => {Tipifarnib_IC50=Sensitive}	0.0104634	0.318182	2.47516
{CBX8_GE=over} => {YM201636_IC50=Sensitive}	0.0104634	0.318182	2.4189
{CBX8_GE=over} => {XMD15-27_IC50=Sensitive}	0.0104634	0.318182	2.26451
{CBX8_GE=over} => {AICAR_IC50=Resistant}	0.0104634	0.318182	2.26451
{GPI=Mut} => {PF-4708671_IC50=Sensitive}	0.0104634	0.318182	2.39173
{GPI=Mut} => {IPA-3_IC50=Sensitive}	0.0104634	0.318182	2.24067
{GPI=Mut} => {UNC1215_IC50=Sensitive}	0.0104634	0.318182	2.26451
{CBX2_GE=over} => {GSK1070916_IC50=Sensitive}	0.0104634	0.318182	2.91594
{CBX2_GE=over} => {Belinostat_IC50=Sensitive}	0.0104634	0.318182	2.99808
{CBX2_GE=over} => {CUDC-101_IC50=Sensitive}	0.0104634	0.318182	2.6608
{CBX2_GE=over} => {ZM-447439_IC50=Sensitive}	0.0104634	0.318182	2.50428
{CBX2_GE=over} => {Docetaxel_IC50=Resistant}	0.0104634	0.318182	2.24067
{EEPD1=Mut} => {Obatoclax Mesylate_IC50=Sensitive}	0.0104634	0.318182	2.91594
{EEPD1=Mut} => {SB52334_IC50=Sensitive}	0.0104634	0.318182	2.33916
{EEPD1=Mut} => {Tipifarnib_IC50=Sensitive}	0.0104634	0.318182	2.47516
{EEPD1=Mut} => {IPA-3_IC50=Sensitive}	0.0104634	0.318182	2.24067
{SCGB3A2_GE=under} => {MLN4924_IC50=Resistant}	0.0104634	0.318182	2.6608
{SCGB3A2_GE=under} => {KIN001-270_IC50=Resistant}	0.0104634	0.318182	2.26451
{SCGB3A2_GE=under} => {AR-42_IC50=Resistant}	0.0104634	0.318182	2.31374
{SCGB3A2_GE=under} => {SB 505124_IC50=Resistant}	0.0104634	0.318182	2.24067
{KLK12_GE=over} => {XAV939_IC50=Resistant}	0.0104634	0.318182	2.83818
{KLK12_GE=over} => {(5Z)-7-Oxozeaenol_IC50=Resistant}	0.0104634	0.318182	2.95644
{KLK12_GE=over} => {TW 37_IC50=Resistant}	0.0104634	0.318182	2.50428
{KLK12_GE=over} => {CCT007093_IC50=Resistant}	0.0104634	0.318182	2.31374
{KLK12_GE=over} => {FTI-277_IC50=Resistant}	0.0104634	0.318182	2.39173
{KLK12_GE=over} => {LFM-A13_IC50=Resistant}	0.0104634	0.318182	2.26451
{KLK12_GE=over} => {Axitinib_IC50=Resistant}	0.0104634	0.318182	2.24067
{KLK12_GE=over} => {Vinblastine_IC50=Resistant}	0.0104634	0.318182	2.24067
{PRKACB_GE=under} => {JW-7-24-1_IC50=Resistant}	0.0104634	0.318182	2.6608
{PRKACB_GE=under} => {GSK429286A_IC50=Resistant}	0.0104634	0.318182	2.5959
{PRKACB_GE=under} => {SN-38_IC50=Resistant}	0.0104634	0.318182	2.24067
{SRD5A1_ENST00000537411_CNV=gain} => {Cetuximab_IC50=Sensitive}	0.0104634	0.318182	3.08498
{SRD5A1_ENST00000537411_CNV=gain} => {Lisitinib_IC50=Resistant}	0.0104634	0.318182	2.6608
{SRD5A1_ENST00000537411_CNV=gain} => {KIN001-055_IC50=Sensitive}	0.0104634	0.318182	2.33916
{SRD5A1_ENST00000537411_CNV=gain} => {Obatoclax Mesylate_IC50=Resistant}	0.0104634	0.318182	2.33916
{SRD5A1_CNV=gain} => {Cetuximab_IC50=Sensitive}	0.0104634	0.318182	3.08498
{SRD5A1_CNV=gain} => {Lisitinib_IC50=Resistant}	0.0104634	0.318182	2.6608
{SRD5A1_CNV=gain} => {KIN001-055_IC50=Sensitive}	0.0104634	0.318182	2.33916
{SRD5A1_CNV=gain} => {Obatoclax Mesylate_IC50=Resistant}	0.0104634	0.318182	2.33916
{EFNA3_GE=over} => {VNLG/124_IC50=Resistant}	0.0104634	0.318182	3.43328
{EFNA3_GE=over} => {SB52334_IC50=Sensitive}	0.0104634	0.318182	2.33916
{EFNA3_GE=over} => {Veliparib_IC50=Resistant}	0.0104634	0.318182	2.56462
{EFNA3_GE=over} => {EX-527_IC50=Resistant}	0.0104634	0.318182	2.47516
{EFNA3_GE=over} => {CEP-701_IC50=Resistant}	0.0104634	0.318182	2.31374
{EFNA3_GE=over} => {Camptothecin_IC50=Resistant}	0.0104634	0.318182	2.31374
{EFNA3_GE=over} => {Temsirolimus_IC50=Resistant}	0.0104634	0.318182	2.39173
{EFNA3_GE=over} => {Talazoparib_IC50=Resistant}	0.0104634	0.318182	2.28886
{SLC25A34_GE=over} => {Lenalidomide_IC50=Resistant}	0.0104634	0.318182	3.13035
{SLC25A34_GE=over} => {piperlongumine_IC50=Resistant}	0.0104634	0.318182	2.80084
{SLC25A34_GE=over} => {SB 216763_IC50=Resistant}	0.0104634	0.318182	2.62795
{SLC25A34_GE=over} => {EX-527_IC50=Resistant}	0.0104634	0.318182	2.47516
{SLC25A34_GE=over} => {FTI-277_IC50=Resistant}	0.0104634	0.318182	2.39173
{SLC25A34_GE=over} => {BMS-708163_IC50=Resistant}	0.0104634	0.318182	2.4189
{SLC25A34_GE=over} => {AICAR_IC50=Resistant}	0.0104634	0.318182	2.26451
{SLC25A34_GE=over} => {KIN001-244_IC50=Resistant}	0.0104634	0.318182	2.24067
{SLC25A34_GE=over} => {Vinblastine_IC50=Resistant}	0.0104634	0.318182	2.24067
{HNRNPM=Mut} => {NSC-87877_IC50=Sensitive}	0.0104634	0.318182	2.91594
{HNRNPM=Mut} => {BIRB 0796_IC50=Sensitive}	0.0104634	0.318182	2.44671
{HNRNPM=Mut} => {CEP-701_IC50=Sensitive}	0.0104634	0.318182	2.56462
{HNRNPM=Mut} => {JNK Inhibitor VIII_IC50=Sensitive}	0.0104634	0.318182	2.39173
{HNRNPM=Mut} => {PD-173074_IC50=Sensitive}	0.0104634	0.318182	2.47516
{HNRNPM=Mut} => {Bosutinib_IC50=Sensitive}	0.0104634	0.318182	2.28886
{HNRNPM=Mut} => {AKT inhibitor VIII_IC50=Sensitive}	0.0104634	0.318182	2.31374
{CCDC82_GE=under} => {XMD8-92_IC50=Resistant}	0.0104634	0.318182	3.37879
{CCDC82_GE=under} => {Temozolomide_IC50=Resistant}	0.0104634	0.318182	2.76446
{CCDC82_GE=under} => {GW 441756_IC50=Sensitive}	0.0104634	0.318182	2.56462
{CCDC82_GE=under} => {Bryostatin 1_IC50=Resistant}	0.0104634	0.318182	2.62795
{CCDC82_GE=under} => {Methotrexate_IC50=Resistant}	0.0104634	0.318182	2.39173
{CCDC82_GE=under} => {Veliparib_IC50=Resistant}	0.0104634	0.318182	2.56462
{CCDC82_GE=under} => {VX-702_IC50=Resistant}	0.0104634	0.318182	2.53409
{CCDC82_GE=under} => {XMD14-99_IC50=Resistant}	0.0104634	0.318182	2.50428
{CCDC82_GE=under} => {SL 0101-1_IC50=Resistant}	0.0104634	0.318182	2.56462
{CCDC82_GE=under} => {AZD7762_IC50=Resistant}	0.0104634	0.318182	2.50428
{CCDC82_GE=under} => {LFM-A13_IC50=Resistant}	0.0104634	0.318182	2.26451
{CCDC82_GE=under} => {GDC0941_IC50=Resistant}	0.0104634	0.318182	2.26451
{CCDC82_GE=under} => {Vinblastine_IC50=Resistant}	0.0104634	0.318182	2.24067
{CCDC82_GE=under} => {PFI-1_IC50=Resistant}	0.0104634	0.318182	2.24067
{NOX5_GE=under} => {Temozolomide_IC50=Resistant}	0.0104634	0.318182	2.76446
{NOX5_GE=under} => {AZD8055_IC50=Resistant}	0.0104634	0.318182	2.69448
{NOX5_GE=under} => {KIN001-270_IC50=Resistant}	0.0104634	0.318182	2.26451
{NOX5_GE=under} => {OSI-930_IC50=Resistant}	0.0104634	0.318182	2.28886
{AGXT2=Mut} => {Epothilone B_IC50=Sensitive}	0.0104634	0.318182	2.33916
{ENSG00000164236_CNV=gain} => {Lisitinib_IC50=Resistant}	0.0104634	0.318182	2.6608
{ENSG00000164236_CNV=gain} => {Obatoclax Mesylate_IC50=Resistant}	0.0104634	0.318182	2.33916
{KIAA0947_CNV=gain} => {Lisitinib_IC50=Resistant}	0.0104634	0.318182	2.6608
{KIAA0947_CNV=gain} => {Obatoclax Mesylate_IC50=Resistant}	0.0104634	0.318182	2.33916
{ADCY2_CNV=gain} => {Lisitinib_IC50=Resistant}	0.0104634	0.318182	2.6608
{ADCY2_CNV=gain} => {Obatoclax Mesylate_IC50=Resistant}	0.0104634	0.318182	2.33916
{MARCH6_CNV=gain} => {Lisitinib_IC50=Resistant}	0.0104634	0.318182	2.6608
{MARCH6_CNV=gain} => {Obatoclax Mesylate_IC50=Resistant}	0.0104634	0.318182	2.33916
{FAM173B_CNV=gain} => {Lisitinib_IC50=Resistant}	0.0104634	0.318182	2.6608
{FAM173B_CNV=gain} => {Obatoclax Mesylate_IC50=Resistant}	0.0104634	0.318182	2.33916
{UBE2QL1_CNV=gain} => {Lisitinib_IC50=Resistant}	0.0104634	0.318182	2.6608
{UBE2QL1_CNV=gain} => {Obatoclax Mesylate_IC50=Resistant}	0.0104634	0.318182	2.33916
{C5ORF49_CNV=gain} => {Lisitinib_IC50=Resistant}	0.0104634	0.318182	2.6608
{C5ORF49_CNV=gain} => {Obatoclax Mesylate_IC50=Resistant}	0.0104634	0.318182	2.33916
{CCT5_CNV=gain} => {Lisitinib_IC50=Resistant}	0.0104634	0.318182	2.6608
{CCT5_CNV=gain} => {Obatoclax Mesylate_IC50=Resistant}	0.0104634	0.318182	2.33916
{DAP_CNV=gain} => {Lisitinib_IC50=Resistant}	0.0104634	0.318182	2.6608
{DAP_CNV=gain} => {Obatoclax Mesylate_IC50=Resistant}	0.0104634	0.318182	2.33916
{KIAA0947_ENST00000296564_CNV=gain} => {Lisitinib_IC50=Resistant}	0.0104634	0.318182	2.6608
{KIAA0947_ENST00000296564_CNV=gain} => {Obatoclax Mesylate_IC50=Resistant}	0.0104634	0.318182	2.33916
{CMBL_CNV=gain} => {Lisitinib_IC50=Resistant}	0.0104634	0.318182	2.6608
{CMBL_CNV=gain} => {Obatoclax Mesylate_IC50=Resistant}	0.0104634	0.318182	2.33916
{ADCY2_ENST00000537121_CNV=gain} => {Lisitinib_IC50=Resistant}	0.0104634	0.318182	2.6608
{ADCY2_ENST00000537121_CNV=gain} => {Obatoclax Mesylate_IC50=Resistant}	0.0104634	0.318182	2.33916
{IRX1_CNV=gain} => {Lisitinib_IC50=Resistant}	0.0104634	0.318182	2.6608
{IRX1_CNV=gain} => {Obatoclax Mesylate_IC50=Resistant}	0.0104634	0.318182	2.33916
{ROPN1L_CNV=gain} => {Lisitinib_IC50=Resistant}	0.0104634	0.318182	2.6608
{ROPN1L_CNV=gain} => {Obatoclax Mesylate_IC50=Resistant}	0.0104634	0.318182	2.33916
{CFHR4=Mut} => {AS605240_IC50=Resistant}	0.0104634	0.318182	2.26451
{CFHR4=Mut} => {Axitinib_IC50=Resistant}	0.0104634	0.318182	2.24067
{SCN3A_GE=over} => {GW-2580_IC50=Sensitive}	0.0104634	0.318182	2.69448
{SCN3A_GE=over} => {AUY922_IC50=Resistant}	0.0104634	0.318182	2.53409
{SCN3A_GE=over} => {JNK-9L_IC50=Resistant}	0.0104634	0.318182	2.50428
{SCN3A_GE=over} => {Embelin_IC50=Resistant}	0.0104634	0.318182	2.50428
{SCN3A_GE=over} => {Cytarabine_IC50=Resistant}	0.0104634	0.318182	2.4189
{SCN3A_GE=over} => {Obatoclax Mesylate_IC50=Resistant}	0.0104634	0.318182	2.33916
{UBR1_GE=over} => {CUDC-101_IC50=Sensitive}	0.0104634	0.318182	2.6608
{UBR1_GE=over} => {ZSTK474_IC50=Sensitive}	0.0104634	0.318182	2.31374
{UBR1_GE=over} => {BMS-754807_IC50=Resistant}	0.0104634	0.318182	2.4189
{UBR1_GE=over} => {Talazoparib_IC50=Resistant}	0.0104634	0.318182	2.28886
{IHH_GE=over} => {QL-VIII-58_IC50=Resistant}	0.0104634	0.318182	3.87025
{IHH_GE=over} => {TW 37_IC50=Resistant}	0.0104634	0.318182	2.50428
{IHH_GE=over} => {AUY922_IC50=Resistant}	0.0104634	0.318182	2.53409
{IHH_GE=over} => {CCT007093_IC50=Resistant}	0.0104634	0.318182	2.31374
{IHH_GE=over} => {GDC0941_IC50=Resistant}	0.0104634	0.318182	2.26451
{IHH_GE=over} => {Vinblastine_IC50=Resistant}	0.0104634	0.318182	2.24067
{BRAP_GE=over} => {681640_IC50=Sensitive}	0.0104634	0.318182	2.6608
{BRAP_GE=over} => {AS605240_IC50=Resistant}	0.0104634	0.318182	2.26451
{C17ORF80_GE=under} => {MP470_IC50=Resistant}	0.0104634	0.318182	2.69448
{C17ORF80_GE=under} => {CAL-101_IC50=Resistant}	0.0104634	0.318182	2.6608
{C17ORF80_GE=under} => {GSK429286A_IC50=Resistant}	0.0104634	0.318182	2.5959
{C17ORF80_GE=under} => {CI-1040_IC50=Sensitive}	0.0104634	0.318182	2.39173
{C17ORF80_GE=under} => {PD-0325901_IC50=Sensitive}	0.0104634	0.318182	2.28886
{C17ORF80_GE=under} => {FR-180204_IC50=Resistant}	0.0104634	0.318182	2.4189
{C17ORF80_GE=under} => {FH535_IC50=Resistant}	0.0104634	0.318182	2.28886
{C17ORF80_GE=under} => {PIK-93_IC50=Resistant}	0.0104634	0.318182	2.28886
{C17ORF80_GE=under} => {Obatoclax Mesylate_IC50=Resistant}	0.0104634	0.318182	2.33916
{C17ORF80_GE=under} => {LFM-A13_IC50=Resistant}	0.0104634	0.318182	2.26451
{C17ORF80_GE=under} => {SB 505124_IC50=Resistant}	0.0104634	0.318182	2.24067
{IFFO1_GE=under} => {EKB-569_IC50=Sensitive}	0.0104634	0.318182	2.56462
{IFFO1_GE=under} => {AS605240_IC50=Sensitive}	0.0104634	0.318182	2.28886
{IFFO1_GE=under} => {Temsirolimus_IC50=Resistant}	0.0104634	0.318182	2.39173
{ANKRD30BL=Mut} => {STF-62247_IC50=Resistant}	0.0104634	0.318182	2.6608
{ANKRD30BL=Mut} => {XMD14-99_IC50=Resistant}	0.0104634	0.318182	2.50428
{ANKRD30BL=Mut} => {KIN001-270_IC50=Resistant}	0.0104634	0.318182	2.26451
{ANKRD30BL=Mut} => {Tubastatin A_IC50=Resistant}	0.0104634	0.318182	2.28886
{ANKRD30BL=Mut} => {SB 505124_IC50=Resistant}	0.0104634	0.318182	2.24067
{ANKRD30BL=Mut} => {Talazoparib_IC50=Resistant}	0.0104634	0.318182	2.28886
{BANF2_GE=over} => {HG-6-64-1_IC50=Sensitive}	0.0104634	0.318182	2.69448
{BANF2_GE=over} => {CUDC-101_IC50=Sensitive}	0.0104634	0.318182	2.6608
{BANF2_GE=over} => {SB 216763_IC50=Sensitive}	0.0104634	0.318182	2.53409
{BANF2_GE=over} => {KIN001-270_IC50=Sensitive}	0.0104634	0.318182	2.28886
{BANF2_GE=over} => {KIN001-055_IC50=Sensitive}	0.0104634	0.318182	2.33916
{BANF2_GE=over} => {Temsirolimus_IC50=Resistant}	0.0104634	0.318182	2.39173
{AKR7A3_GE=over} => {QL-VIII-58_IC50=Resistant}	0.0104634	0.318182	3.87025
{AKR7A3_GE=over} => {XAV939_IC50=Resistant}	0.0104634	0.318182	2.83818
{AKR7A3_GE=over} => {CI-1040_IC50=Resistant}	0.0104634	0.318182	2.72902
{AKR7A3_GE=over} => {EX-527_IC50=Resistant}	0.0104634	0.318182	2.47516
{AKR7A3_GE=over} => {Olaparib_IC50=Resistant}	0.0104634	0.318182	2.53409
{AKR7A3_GE=over} => {Embelin_IC50=Resistant}	0.0104634	0.318182	2.50428
{AKR7A3_GE=over} => {KIN001-270_IC50=Resistant}	0.0104634	0.318182	2.26451
{AKR7A3_GE=over} => {Tubastatin A_IC50=Resistant}	0.0104634	0.318182	2.28886
{AKR7A3_GE=over} => {AR-42_IC50=Resistant}	0.0104634	0.318182	2.31374
{AKR7A3_GE=over} => {GDC0941_IC50=Resistant}	0.0104634	0.318182	2.26451
{AKR7A3_GE=over} => {Vinblastine_IC50=Resistant}	0.0104634	0.318182	2.24067
{AKR7A3_GE=over} => {Talazoparib_IC50=Resistant}	0.0104634	0.318182	2.28886
{ZNF417=Mut} => {Vinorelbine_IC50=Sensitive}	0.0104634	0.318182	2.5959
{ZNF417=Mut} => {PF-562271_IC50=Sensitive}	0.0104634	0.318182	2.56462
{ZNF417=Mut} => {LFM-A13_IC50=Resistant}	0.0104634	0.318182	2.26451
{CHRM2=Mut} => {AZD8055_IC50=Resistant}	0.0104634	0.318182	2.69448
{CHRM2=Mut} => {BEZ235_IC50=Resistant}	0.0104634	0.318182	2.69448
{CHRM2=Mut} => {Olaparib_IC50=Resistant}	0.0104634	0.318182	2.53409
{CHRM2=Mut} => {Camptothecin_IC50=Resistant}	0.0104634	0.318182	2.31374
{TNFRSF11A_GE=over} => {Axitinib_IC50=Resistant}	0.0104634	0.318182	2.24067
{TNFRSF11A_GE=over} => {Docetaxel_IC50=Resistant}	0.0104634	0.318182	2.24067
{KIF19_GE=over} => {TGX221_IC50=Resistant}	0.0104634	0.318182	6.2607
{KIF19_GE=over} => {Parthenolide_IC50=Resistant}	0.0104634	0.318182	4.7303
{KIF19_GE=over} => {OSU-03012_IC50=Resistant}	0.0104634	0.318182	2.99808
{KIF19_GE=over} => {MLN4924_IC50=Resistant}	0.0104634	0.318182	2.6608
{KIF19_GE=over} => {(5Z)-7-Oxozeaenol_IC50=Resistant}	0.0104634	0.318182	2.95644
{KIF19_GE=over} => {AZD7762_IC50=Resistant}	0.0104634	0.318182	2.50428
{KIF19_GE=over} => {YK 4-279_IC50=Resistant}	0.0104634	0.318182	2.47516
{KIF19_GE=over} => {CEP-701_IC50=Resistant}	0.0104634	0.318182	2.31374
{KIF19_GE=over} => {GDC0941_IC50=Resistant}	0.0104634	0.318182	2.26451
{KIF19_GE=over} => {Vinblastine_IC50=Resistant}	0.0104634	0.318182	2.24067
{PSMC3IP_GE=over} => {Embelin_IC50=Resistant}	0.0104634	0.318182	2.50428
{PSMC3IP_GE=over} => {BMS-708163_IC50=Resistant}	0.0104634	0.318182	2.4189
{PSMC3IP_GE=over} => {Tipifarnib_IC50=Resistant}	0.0104634	0.318182	2.4189
{PSMC3IP_GE=over} => {AS605240_IC50=Resistant}	0.0104634	0.318182	2.26451
{PSMC3IP_GE=over} => {Cytarabine_IC50=Resistant}	0.0104634	0.318182	2.4189
{LIMS1_GE=under} => {OSI-930_IC50=Resistant}	0.0104634	0.318182	2.28886
{LIMS1_GE=under} => {SN-38_IC50=Resistant}	0.0104634	0.318182	2.24067
{OR11L1=Mut} => {JNK Inhibitor VIII_IC50=Sensitive}	0.0104634	0.318182	2.39173
{OR11L1=Mut} => {GDC0941_IC50=Resistant}	0.0104634	0.318182	2.26451
{OR11L1=Mut} => {PFI-1_IC50=Resistant}	0.0104634	0.318182	2.24067
{PLVAP=Mut} => {AG-014699_IC50=Sensitive}	0.0104634	0.318182	2.28886
{ST7=Mut} => {Pazopanib_IC50=Resistant}	0.0104634	0.318182	2.44671
{CABS1=Mut} => {MLN4924_IC50=Resistant}	0.0104634	0.318182	2.6608
{CABS1=Mut} => {CAY10603_IC50=Resistant}	0.0104634	0.318182	2.4189
{CABS1=Mut} => {SB 505124_IC50=Resistant}	0.0104634	0.318182	2.24067
{CABS1=Mut} => {Vinblastine_IC50=Resistant}	0.0104634	0.318182	2.24067
{OR2AJ1=Mut} => {PF-562271_IC50=Sensitive}	0.0104634	0.318182	2.56462
{BNIP1_GE=over} => {GDC0941_IC50=Resistant}	0.0104634	0.318182	2.26451
{OLFML1=Mut} => {Docetaxel_IC50=Sensitive}	0.0104634	0.318182	2.26451
{OLFML1=Mut} => {KIN001-270_IC50=Sensitive}	0.0104634	0.318182	2.28886
{SFXN2_GE=over} => {T0901317_IC50=Sensitive}	0.0104634	0.318182	2.83818
{SFXN2_GE=over} => {Belinostat_IC50=Sensitive}	0.0104634	0.318182	2.99808
{SFXN2_GE=over} => {Zibotentan_IC50=Sensitive}	0.0104634	0.318182	2.72902
{SFXN2_GE=over} => {CAY10603_IC50=Sensitive}	0.0104634	0.318182	2.69448
{SFXN2_GE=over} => {CP466722_IC50=Sensitive}	0.0104634	0.318182	2.44671
{SFXN2_GE=over} => {MK-2206_IC50=Sensitive}	0.0104634	0.318182	2.62795
{SFXN2_GE=over} => {CH5424802_IC50=Sensitive}	0.0104634	0.318182	2.5959
{SFXN2_GE=over} => {TL-2-105_IC50=Sensitive}	0.0104634	0.318182	2.47516
{SFXN2_GE=over} => {Genentech Cpd 10_IC50=Sensitive}	0.0104634	0.318182	2.33916
{SFXN2_GE=over} => {CI-1040_IC50=Resistant}	0.0104634	0.318182	2.72902
{SFXN2_GE=over} => {AKT inhibitor VIII_IC50=Sensitive}	0.0104634	0.318182	2.31374
{SFXN2_GE=over} => {Phenformin_IC50=Sensitive}	0.0104634	0.318182	2.33916
{SFXN2_GE=over} => {Docetaxel_IC50=Resistant}	0.0104634	0.318182	2.24067
{TBCEL_GE=under} => {(5Z)-7-Oxozeaenol_IC50=Resistant}	0.0104634	0.318182	2.95644
{HMG20A_GE=under} => {Bryostatin 1_IC50=Resistant}	0.0104634	0.318182	2.62795
{HMG20A_GE=under} => {Gefitinib_IC50=Sensitive}	0.0104634	0.318182	2.56462
{HMG20A_GE=under} => {PD-173074_IC50=Resistant}	0.0104634	0.318182	2.76446
{HMG20A_GE=under} => {VX-702_IC50=Resistant}	0.0104634	0.318182	2.53409
{HMG20A_GE=under} => {Tipifarnib_IC50=Resistant}	0.0104634	0.318182	2.4189
{HMG20A_GE=under} => {Obatoclax Mesylate_IC50=Resistant}	0.0104634	0.318182	2.33916
{HMG20A_GE=under} => {KIN001-244_IC50=Resistant}	0.0104634	0.318182	2.24067
{SLC35A2_GE=over} => {Tivozanib_IC50=Resistant}	0.0104634	0.318182	3.67006
{SLC35A2_GE=over} => {Methotrexate_IC50=Resistant}	0.0104634	0.318182	2.39173
{SLC35A2_GE=over} => {GSK429286A_IC50=Resistant}	0.0104634	0.318182	2.5959
{SLC35A2_GE=over} => {MLN4924_IC50=Resistant}	0.0104634	0.318182	2.6608
{SLC35A2_GE=over} => {Veliparib_IC50=Resistant}	0.0104634	0.318182	2.56462
{SLC35A2_GE=over} => {GW-2580_IC50=Resistant}	0.0104634	0.318182	2.4189
{SLC35A2_GE=over} => {Pazopanib_IC50=Resistant}	0.0104634	0.318182	2.44671
{SLC35A2_GE=over} => {SL 0101-1_IC50=Resistant}	0.0104634	0.318182	2.56462
{SLC35A2_GE=over} => {BMS-754807_IC50=Resistant}	0.0104634	0.318182	2.4189
{SLC35A2_GE=over} => {Mitomycin C_IC50=Resistant}	0.0104634	0.318182	2.36515
{SLC35A2_GE=over} => {OSI-930_IC50=Resistant}	0.0104634	0.318182	2.28886
{SLC35A2_GE=over} => {Vinblastine_IC50=Resistant}	0.0104634	0.318182	2.24067
{CCNT1=Mut} => {ATRA_IC50=Resistant}	0.0104634	0.318182	3.60786
{CCNT1=Mut} => {PD-173074_IC50=Resistant}	0.0104634	0.318182	2.76446
{CCNT1=Mut} => {Bleomycin_IC50=Sensitive}	0.0104634	0.318182	2.31374
{CCNT1=Mut} => {AICAR_IC50=Resistant}	0.0104634	0.318182	2.26451
{FNBP1_GE=under} => {GSK429286A_IC50=Resistant}	0.0104634	0.318182	2.5959
{FNBP1_GE=under} => {MLN4924_IC50=Resistant}	0.0104634	0.318182	2.6608
{FNBP1_GE=under} => {TW 37_IC50=Resistant}	0.0104634	0.318182	2.50428
{FNBP1_GE=under} => {Doxorubicin_IC50=Resistant}	0.0104634	0.318182	2.26451
{TMEM125_GE=over} => {AP-24534_IC50=Resistant}	0.0104634	0.318182	2.83818
{TMEM125_GE=over} => {Afatinib_IC50=Sensitive}	0.0104634	0.318182	2.50428
{TMEM125_GE=over} => {TW 37_IC50=Resistant}	0.0104634	0.318182	2.50428
{TMEM125_GE=over} => {LFM-A13_IC50=Resistant}	0.0104634	0.318182	2.26451
{TMEM125_GE=over} => {Axitinib_IC50=Resistant}	0.0104634	0.318182	2.24067
{TMEM125_GE=over} => {GDC0941_IC50=Resistant}	0.0104634	0.318182	2.26451
{TMEM125_GE=over} => {SN-38_IC50=Resistant}	0.0104634	0.318182	2.24067
{OR52K2=Mut} => {YK 4-279_IC50=Resistant}	0.0104634	0.318182	2.47516
{OR52K2=Mut} => {PFI-1_IC50=Resistant}	0.0104634	0.318182	2.24067
{OR52K2=Mut} => {SN-38_IC50=Resistant}	0.0104634	0.318182	2.24067
{ZNF628_GE=over} => {GSK1904529A_IC50=Sensitive}	0.0104634	0.318182	2.62795
{ZNF628_GE=over} => {CI-1040_IC50=Sensitive}	0.0104634	0.318182	2.39173
{ZNF628_GE=over} => {EX-527_IC50=Resistant}	0.0104634	0.318182	2.47516
{RTKN=Mut} => {Nilotinib_IC50=Sensitive}	0.0104634	0.318182	4.43466
{RTKN=Mut} => {Lisitinib_IC50=Resistant}	0.0104634	0.318182	2.6608
{RTKN=Mut} => {PD-173074_IC50=Sensitive}	0.0104634	0.318182	2.47516
{PGGT1B_GE=over} => {GSK690693_IC50=Sensitive}	0.0104634	0.318182	3.13035
{PGGT1B_GE=over} => {CH5424802_IC50=Sensitive}	0.0104634	0.318182	2.5959
{PGGT1B_GE=over} => {Shikonin_IC50=Resistant}	0.0104634	0.318182	2.44671
{SNX32=Mut} => {OSU-03012_IC50=Sensitive}	0.0104634	0.318182	2.91594
{SNX32=Mut} => {UNC1215_IC50=Sensitive}	0.0104634	0.318182	2.26451
{H1FNT_GE=over} => {CAL-101_IC50=Sensitive}	0.0104634	0.318182	2.5959
{H1FNT_GE=over} => {TW 37_IC50=Resistant}	0.0104634	0.318182	2.50428
{H1FNT_GE=over} => {AZD7762_IC50=Resistant}	0.0104634	0.318182	2.50428
{H1FNT_GE=over} => {CEP-701_IC50=Resistant}	0.0104634	0.318182	2.31374
{CAPN5=Mut} => {PD-0332991_IC50=Sensitive}	0.0104634	0.318182	2.31374
{CAPN5=Mut} => {XMD15-27_IC50=Sensitive}	0.0104634	0.318182	2.26451
{CAPN5=Mut} => {Mitomycin C_IC50=Resistant}	0.0104634	0.318182	2.36515
{PGC_GE=over} => {AZD8055_IC50=Resistant}	0.0104634	0.318182	2.69448
{PGC_GE=over} => {GSK429286A_IC50=Resistant}	0.0104634	0.318182	2.5959
{PGC_GE=over} => {BEZ235_IC50=Resistant}	0.0104634	0.318182	2.69448
{PGC_GE=over} => {KIN001-055_IC50=Sensitive}	0.0104634	0.318182	2.33916
{PGC_GE=over} => {Vinblastine_IC50=Resistant}	0.0104634	0.318182	2.24067
{H6PD=Mut} => {KIN001-270_IC50=Resistant}	0.0104634	0.318182	2.26451
{H6PD=Mut} => {BIRB 0796_IC50=Resistant}	0.0104634	0.318182	2.26451
{H6PD=Mut} => {SGC0946_IC50=Resistant}	0.0104634	0.318182	2.36515
{CHI3L1=Mut} => {FH535_IC50=Resistant}	0.0104634	0.318182	2.28886
{CHI3L1=Mut} => {Tipifarnib_IC50=Resistant}	0.0104634	0.318182	2.4189
{MST1R_GE=over} => {TW 37_IC50=Resistant}	0.0104634	0.318182	2.50428
{MST1R_GE=over} => {Olaparib_IC50=Resistant}	0.0104634	0.318182	2.53409
{MST1R_GE=over} => {GW-2580_IC50=Resistant}	0.0104634	0.318182	2.4189
{MST1R_GE=over} => {PIK-93_IC50=Resistant}	0.0104634	0.318182	2.28886
{MST1R_GE=over} => {Tamoxifen_IC50=Resistant}	0.0104634	0.318182	2.39173
{MST1R_GE=over} => {CEP-701_IC50=Resistant}	0.0104634	0.318182	2.31374
{MST1R_GE=over} => {Vinblastine_IC50=Resistant}	0.0104634	0.318182	2.24067
{POMT1_GE=over} => {OSU-03012_IC50=Sensitive}	0.0104634	0.318182	2.91594
{POMT1_GE=over} => {ZM-447439_IC50=Sensitive}	0.0104634	0.318182	2.50428
{POMT1_GE=over} => {UNC1215_IC50=Sensitive}	0.0104634	0.318182	2.26451
{AL122001=Mut} => {BEZ235_IC50=Sensitive}	0.0104634	0.318182	2.47516
{AL122001=Mut} => {AICAR_IC50=Sensitive}	0.0104634	0.318182	2.53409
{AL122001=Mut} => {EKB-569_IC50=Sensitive}	0.0104634	0.318182	2.56462
{KL=Mut} => {Epothilone B_IC50=Sensitive}	0.0104634	0.318182	2.33916
{KL=Mut} => {Belinostat_IC50=Resistant}	0.0104634	0.318182	2.53409
{KL=Mut} => {AS605240_IC50=Resistant}	0.0104634	0.318182	2.26451
{OR4C3=Mut} => {FTI-277_IC50=Resistant}	0.0104634	0.318182	2.39173
{WDR23=Mut} => {Shikonin_IC50=Sensitive}	0.0104634	0.318182	3.17707
{WDR23=Mut} => {GSK-650394_IC50=Sensitive}	0.0104634	0.318182	2.24067
{CAPN12=Mut} => {JNK-9L_IC50=Resistant}	0.0104634	0.318182	2.50428
{CAPN12=Mut} => {AKT inhibitor VIII_IC50=Sensitive}	0.0104634	0.318182	2.31374
{CAPN12=Mut} => {Tamoxifen_IC50=Resistant}	0.0104634	0.318182	2.39173
{ZNF385D=Mut} => {BHG712_IC50=Sensitive}	0.0104634	0.318182	2.69448
{ZNF385D=Mut} => {CCT018159_IC50=Sensitive}	0.0104634	0.318182	2.36515
{ZNF385D=Mut} => {XMD15-27_IC50=Sensitive}	0.0104634	0.318182	2.26451
{STAT5A=Mut} => {GSK429286A_IC50=Sensitive}	0.0104634	0.318182	2.28886
{STAT5A=Mut} => {Bosutinib_IC50=Sensitive}	0.0104634	0.318182	2.28886
{STAT5A=Mut} => {Genentech Cpd 10_IC50=Sensitive}	0.0104634	0.318182	2.33916
{MPP2=Mut} => {Pazopanib_IC50=Resistant}	0.0104634	0.318182	2.44671
{MFSD2B=Mut} => {Shikonin_IC50=Resistant}	0.0104634	0.318182	2.44671
{MFSD2B=Mut} => {Embelin_IC50=Resistant}	0.0104634	0.318182	2.50428
{MFSD2B=Mut} => {Belinostat_IC50=Resistant}	0.0104634	0.318182	2.53409
{MFSD2B=Mut} => {UNC1215_IC50=Sensitive}	0.0104634	0.318182	2.26451
{MFSD2B=Mut} => {AS605240_IC50=Resistant}	0.0104634	0.318182	2.26451
{MFSD2B=Mut} => {AR-42_IC50=Resistant}	0.0104634	0.318182	2.31374
{TNFRSF10B=Mut} => {TL-1-85_IC50=Sensitive}	0.0104634	0.318182	3.22521
{TNFRSF10B=Mut} => {Talazoparib_IC50=Sensitive}	0.0104634	0.318182	2.33916
{TNFRSF10B=Mut} => {SB52334_IC50=Sensitive}	0.0104634	0.318182	2.33916
{TNFRSF10B=Mut} => {GDC0941_IC50=Resistant}	0.0104634	0.318182	2.26451
{WDR76=Mut} => {SN-38_IC50=Resistant}	0.0104634	0.318182	2.24067
{RUNX2=Mut} => {Tivozanib_IC50=Resistant}	0.0104634	0.318182	3.67006
{RUNX2=Mut} => {AS601245_IC50=Sensitive}	0.0104634	0.318182	2.99808
{RUNX2=Mut} => {T0901317_IC50=Resistant}	0.0104634	0.318182	3.04091
{RUNX2=Mut} => {STF-62247_IC50=Resistant}	0.0104634	0.318182	2.6608
{RUNX2=Mut} => {XMD15-27_IC50=Resistant}	0.0104634	0.318182	2.56462
{RUNX2=Mut} => {Lisitinib_IC50=Sensitive}	0.0104634	0.318182	2.31374
{RUNX2=Mut} => {SB 216763_IC50=Resistant}	0.0104634	0.318182	2.62795
{RUNX2=Mut} => {SGC0946_IC50=Resistant}	0.0104634	0.318182	2.36515
{RUNX2=Mut} => {JNK Inhibitor VIII_IC50=Resistant}	0.0104634	0.318182	2.33916
{RUNX2=Mut} => {SB 505124_IC50=Resistant}	0.0104634	0.318182	2.24067
{RUNX2=Mut} => {Vinblastine_IC50=Resistant}	0.0104634	0.318182	2.24067
{MTHFD1_GE=over} => {AICAR_IC50=Sensitive}	0.0104634	0.318182	2.53409
{MTHFD1_GE=over} => {SN-38_IC50=Resistant}	0.0104634	0.318182	2.24067
{FLJ35880=Mut} => {Tipifarnib_IC50=Sensitive}	0.0104634	0.318182	2.47516
{FLJ35880=Mut} => {Temsirolimus_IC50=Resistant}	0.0104634	0.318182	2.39173
{CCKBR=Mut} => {GW843682X_IC50=Sensitive}	0.0104634	0.318182	5.06818
{CCKBR=Mut} => {MP470_IC50=Resistant}	0.0104634	0.318182	2.69448
{CCKBR=Mut} => {OSU-03012_IC50=Sensitive}	0.0104634	0.318182	2.91594
{CCKBR=Mut} => {AR-42_IC50=Sensitive}	0.0104634	0.318182	2.36515
{CCKBR=Mut} => {Talazoparib_IC50=Resistant}	0.0104634	0.318182	2.28886
{SORBS3_GE=under} => {XMD8-92_IC50=Resistant}	0.0104634	0.318182	3.37879
{SORBS3_GE=under} => {OSU-03012_IC50=Resistant}	0.0104634	0.318182	2.99808
{SORBS3_GE=under} => {GW 441756_IC50=Sensitive}	0.0104634	0.318182	2.56462
{SORBS3_GE=under} => {CAY10603_IC50=Resistant}	0.0104634	0.318182	2.4189
{SORBS3_GE=under} => {Obatoclax Mesylate_IC50=Resistant}	0.0104634	0.318182	2.33916
{SORBS3_GE=under} => {Docetaxel_IC50=Resistant}	0.0104634	0.318182	2.24067
{SORBS3_GE=under} => {Temsirolimus_IC50=Resistant}	0.0104634	0.318182	2.39173
{SORBS3_GE=under} => {PFI-1_IC50=Resistant}	0.0104634	0.318182	2.24067
{AUP1_GE=over} => {AZD7762_IC50=Sensitive}	0.0104634	0.318182	2.87654
{AUP1_GE=over} => {UNC0638_IC50=Sensitive}	0.0104634	0.318182	2.95644
{AUP1_GE=over} => {VNLG/124_IC50=Sensitive}	0.0104634	0.318182	2.80084
{AUP1_GE=over} => {OSI-930_IC50=Sensitive}	0.0104634	0.318182	2.47516
{AUP1_GE=over} => {CP466722_IC50=Sensitive}	0.0104634	0.318182	2.44671
{AUP1_GE=over} => {CP724714_IC50=Sensitive}	0.0104634	0.318182	2.6608
{AUP1_GE=over} => {AICAR_IC50=Sensitive}	0.0104634	0.318182	2.53409
{AUP1_GE=over} => {Bosutinib_IC50=Sensitive}	0.0104634	0.318182	2.28886
{AUP1_GE=over} => {EKB-569_IC50=Sensitive}	0.0104634	0.318182	2.56462
{AUP1_GE=over} => {PFI-1_IC50=Sensitive}	0.0104634	0.318182	2.28886
{AUP1_GE=over} => {XMD15-27_IC50=Sensitive}	0.0104634	0.318182	2.26451
{NPDC1_GE=over} => {GSK690693_IC50=Sensitive}	0.0104634	0.318182	3.13035
{NPDC1_GE=over} => {SB52334_IC50=Sensitive}	0.0104634	0.318182	2.33916
{NPDC1_GE=over} => {CP724714_IC50=Sensitive}	0.0104634	0.318182	2.6608
{NPDC1_GE=over} => {Olaparib_IC50=Resistant}	0.0104634	0.318182	2.53409
{NPDC1_GE=over} => {Pazopanib_IC50=Resistant}	0.0104634	0.318182	2.44671
{NPDC1_GE=over} => {SN-38_IC50=Resistant}	0.0104634	0.318182	2.24067
{MMADHC_GE=under} => {CEP-701_IC50=Resistant}	0.0104634	0.318182	2.31374
{MMADHC_GE=under} => {Camptothecin_IC50=Resistant}	0.0104634	0.318182	2.31374
{ITPKC=Mut} => {DMOG_IC50=Sensitive}	0.0104634	0.318182	2.4189
{ITPKC=Mut} => {PD-0332991_IC50=Sensitive}	0.0104634	0.318182	2.31374
{ITPKC=Mut} => {SB590885_IC50=Sensitive}	0.0104634	0.318182	2.6608
{ITPKC=Mut} => {AKT inhibitor VIII_IC50=Sensitive}	0.0104634	0.318182	2.31374
{TMEM184A=Mut} => {Vinblastine_IC50=Sensitive}	0.0104634	0.318182	2.62795
{TMEM184A=Mut} => {PIK-93_IC50=Sensitive}	0.0104634	0.318182	2.36515
{TMEM184A=Mut} => {AICAR_IC50=Sensitive}	0.0104634	0.318182	2.53409
{TMEM184A=Mut} => {Temsirolimus_IC50=Sensitive}	0.0104634	0.318182	2.24067
{TMEM184A=Mut} => {YM201636_IC50=Sensitive}	0.0104634	0.318182	2.4189
{TMEM184A=Mut} => {XMD15-27_IC50=Sensitive}	0.0104634	0.318182	2.26451
{TMEM184A=Mut} => {UNC1215_IC50=Sensitive}	0.0104634	0.318182	2.26451
{POLH=Mut} => {Mitomycin C_IC50=Resistant}	0.0104634	0.318182	2.36515
{DCAF6=Mut} => {Navitoclax_IC50=Resistant}	0.0104634	0.318182	2.62795
{DCAF6=Mut} => {CAY10603_IC50=Resistant}	0.0104634	0.318182	2.4189
{DCAF6=Mut} => {Tubastatin A_IC50=Resistant}	0.0104634	0.318182	2.28886
{ADI1_GE=over} => {GSK1070916_IC50=Resistant}	0.0104634	0.318182	3.43328
{ADI1_GE=over} => {T0901317_IC50=Resistant}	0.0104634	0.318182	3.04091
{ADI1_GE=over} => {GW-2580_IC50=Sensitive}	0.0104634	0.318182	2.69448
{ADI1_GE=over} => {STF-62247_IC50=Resistant}	0.0104634	0.318182	2.6608
{ADI1_GE=over} => {Methotrexate_IC50=Resistant}	0.0104634	0.318182	2.39173
{ADI1_GE=over} => {Foretinib_IC50=Resistant}	0.0104634	0.318182	2.87654
{ADI1_GE=over} => {PD-173074_IC50=Resistant}	0.0104634	0.318182	2.76446
{ADI1_GE=over} => {SB 216763_IC50=Resistant}	0.0104634	0.318182	2.62795
{ADI1_GE=over} => {EX-527_IC50=Resistant}	0.0104634	0.318182	2.47516
{ADI1_GE=over} => {FTI-277_IC50=Resistant}	0.0104634	0.318182	2.39173
{ADI1_GE=over} => {XMD14-99_IC50=Resistant}	0.0104634	0.318182	2.50428
{ADI1_GE=over} => {Belinostat_IC50=Resistant}	0.0104634	0.318182	2.53409
{ADI1_GE=over} => {Tubastatin A_IC50=Resistant}	0.0104634	0.318182	2.28886
{C14ORF21=Mut} => {BEZ235_IC50=Sensitive}	0.0104634	0.318182	2.47516
{C14ORF21=Mut} => {KIN001-270_IC50=Sensitive}	0.0104634	0.318182	2.28886
{C14ORF21=Mut} => {VX-702_IC50=Sensitive}	0.0104634	0.318182	2.36515
{SAMHD1=Mut} => {PFI-1_IC50=Resistant}	0.0104634	0.318182	2.24067
{ST6GAL1=Mut} => {GW-2580_IC50=Sensitive}	0.0104634	0.318182	2.69448
{ST6GAL1=Mut} => {GSK690693_IC50=Sensitive}	0.0104634	0.318182	3.13035
{INO80E_GE=over} => {(5Z)-7-Oxozeaenol_IC50=Resistant}	0.0104634	0.318182	2.95644
{INO80E_GE=over} => {YK 4-279_IC50=Resistant}	0.0104634	0.318182	2.47516
{INO80E_GE=over} => {Docetaxel_IC50=Resistant}	0.0104634	0.318182	2.24067
{INO80E_GE=over} => {GDC0941_IC50=Resistant}	0.0104634	0.318182	2.26451
{INO80E_GE=over} => {Talazoparib_IC50=Resistant}	0.0104634	0.318182	2.28886
{ZNF511_GE=over} => {Pazopanib_IC50=Resistant}	0.0104634	0.318182	2.44671
{ZNF511_GE=over} => {Docetaxel_IC50=Resistant}	0.0104634	0.318182	2.24067
{ZNF511_GE=over} => {PFI-1_IC50=Resistant}	0.0104634	0.318182	2.24067
{AACS=Mut} => {Gemcitabine_IC50=Sensitive}	0.0104634	0.318182	2.26451
{ELAVL2=Mut} => {Cytarabine_IC50=Resistant}	0.0104634	0.318182	2.4189
{ELAVL2=Mut} => {YK 4-279_IC50=Resistant}	0.0104634	0.318182	2.47516
{ELAVL2=Mut} => {Talazoparib_IC50=Resistant}	0.0104634	0.318182	2.28886
{CD55_GE=over} => {Linifanib_IC50=Resistant}	0.0104634	0.318182	4.83781
{CD55_GE=over} => {VNLG/124_IC50=Resistant}	0.0104634	0.318182	3.43328
{CD55_GE=over} => {T0901317_IC50=Resistant}	0.0104634	0.318182	3.04091
{CD55_GE=over} => {CP724714_IC50=Resistant}	0.0104634	0.318182	2.6608
{CD55_GE=over} => {XMD15-27_IC50=Resistant}	0.0104634	0.318182	2.56462
{CD55_GE=over} => {UNC1215_IC50=Resistant}	0.0104634	0.318182	2.56462
{CD55_GE=over} => {FR-180204_IC50=Resistant}	0.0104634	0.318182	2.4189
{KIF3C=Mut} => {KIN001-055_IC50=Sensitive}	0.0104634	0.318182	2.33916
{KIF3C=Mut} => {Vinblastine_IC50=Resistant}	0.0104634	0.318182	2.24067
{LRP8=Mut} => {GW-2580_IC50=Resistant}	0.0104634	0.318182	2.4189
{LRP8=Mut} => {XMD14-99_IC50=Resistant}	0.0104634	0.318182	2.50428
{LRP8=Mut} => {AS605240_IC50=Resistant}	0.0104634	0.318182	2.26451
{TAF1C=Mut} => {GSK1070916_IC50=Sensitive}	0.0104634	0.318182	2.91594
{TAF1C=Mut} => {GSK690693_IC50=Sensitive}	0.0104634	0.318182	3.13035
{TAF1C=Mut} => {GSK429286A_IC50=Sensitive}	0.0104634	0.318182	2.28886
{TAF1C=Mut} => {YM201636_IC50=Sensitive}	0.0104634	0.318182	2.4189
{TAF1C=Mut} => {AS605240_IC50=Resistant}	0.0104634	0.318182	2.26451
{GDF5=Mut} => {(5Z)-7-Oxozeaenol_IC50=Resistant}	0.0104634	0.318182	2.95644
{GDF5=Mut} => {BIRB 0796_IC50=Resistant}	0.0104634	0.318182	2.26451
{C11ORF63=Mut} => {CAY10603_IC50=Resistant}	0.0104634	0.318182	2.4189
{NFXL1_GE=over} => {AC220_IC50=Sensitive}	0.0104634	0.318182	2.95644
{NFXL1_GE=over} => {Bryostatin 1_IC50=Resistant}	0.0104634	0.318182	2.62795
{NFXL1_GE=over} => {PIK-93_IC50=Sensitive}	0.0104634	0.318182	2.36515
{NFXL1_GE=over} => {KIN001-270_IC50=Sensitive}	0.0104634	0.318182	2.28886
{NFXL1_GE=over} => {Talazoparib_IC50=Resistant}	0.0104634	0.318182	2.28886
{PAX7=Mut} => {Camptothecin_IC50=Resistant}	0.0104634	0.318182	2.31374
{HSPA8=Mut} => {QL-VIII-58_IC50=Resistant}	0.0104634	0.318182	3.87025
{HSPA8=Mut} => {Epothilone B_IC50=Sensitive}	0.0104634	0.318182	2.33916
{GEM=Mut} => {GW-2580_IC50=Sensitive}	0.0104634	0.318182	2.69448
{GEM=Mut} => {PIK-93_IC50=Sensitive}	0.0104634	0.318182	2.36515
{GEM=Mut} => {Epothilone B_IC50=Sensitive}	0.0104634	0.318182	2.33916
{SMG6=Mut} => {DMOG_IC50=Sensitive}	0.0104634	0.318182	2.4189
{SMG6=Mut} => {RO-3306_IC50=Sensitive}	0.0104634	0.318182	2.31374
{SMG6=Mut} => {AG-014699_IC50=Sensitive}	0.0104634	0.318182	2.28886
{FTCD=Mut} => {PLX4720_IC50=Sensitive}	0.0104634	0.318182	2.6608
{FTCD=Mut} => {PIK-93_IC50=Resistant}	0.0104634	0.318182	2.28886
{FTCD=Mut} => {GDC0941_IC50=Resistant}	0.0104634	0.318182	2.26451
{CDH13=Mut} => {CEP-701_IC50=Sensitive}	0.0104634	0.318182	2.56462
{CDH13=Mut} => {Camptothecin_IC50=Sensitive}	0.0104634	0.318182	2.24067
{ZNF281=Mut} => {ZM-447439_IC50=Sensitive}	0.0104634	0.318182	2.50428
{ZNF281=Mut} => {IPA-3_IC50=Sensitive}	0.0104634	0.318182	2.24067
{ZFYVE20=Mut} => {XMD11-85h_IC50=Sensitive}	0.0104634	0.318182	3.67006
{LLGL1=Mut} => {Bosutinib_IC50=Sensitive}	0.0104634	0.318182	2.28886
{ERCC4=Mut} => {AZD8055_IC50=Sensitive}	0.0104634	0.318182	2.6608
{ERCC4=Mut} => {OSI-930_IC50=Sensitive}	0.0104634	0.318182	2.47516
{ERCC4=Mut} => {Veliparib_IC50=Sensitive}	0.0104634	0.318182	2.50428
{ERCC4=Mut} => {ZM-447439_IC50=Sensitive}	0.0104634	0.318182	2.50428
{ERCC4=Mut} => {GSK429286A_IC50=Sensitive}	0.0104634	0.318182	2.28886
{ERCC4=Mut} => {Genentech Cpd 10_IC50=Sensitive}	0.0104634	0.318182	2.33916
{ERCC4=Mut} => {Lenalidomide_IC50=Sensitive}	0.0104634	0.318182	2.44671
{ERCC4=Mut} => {AR-42_IC50=Sensitive}	0.0104634	0.318182	2.36515
{MCOLN1=Mut} => {AZD7762_IC50=Sensitive}	0.0104634	0.318182	2.87654
{MCOLN1=Mut} => {PF-4708671_IC50=Sensitive}	0.0104634	0.318182	2.39173
{MIB1=Mut} => {KIN001-244_IC50=Sensitive}	0.0104634	0.318182	2.76446
{MIB1=Mut} => {CAY10603_IC50=Sensitive}	0.0104634	0.318182	2.69448
{MIB1=Mut} => {KIN001-270_IC50=Sensitive}	0.0104634	0.318182	2.28886
{MIB1=Mut} => {AICAR_IC50=Sensitive}	0.0104634	0.318182	2.53409
{MIB1=Mut} => {YM201636_IC50=Sensitive}	0.0104634	0.318182	2.4189
{MIB1=Mut} => {UNC1215_IC50=Sensitive}	0.0104634	0.318182	2.26451
{ZNF354A=Mut} => {AZD8055_IC50=Sensitive}	0.0104634	0.318182	2.6608
{ZNF354A=Mut} => {KIN001-270_IC50=Sensitive}	0.0104634	0.318182	2.28886
{ZNF354A=Mut} => {PD-173074_IC50=Resistant}	0.0104634	0.318182	2.76446
{ZNF354A=Mut} => {IPA-3_IC50=Sensitive}	0.0104634	0.318182	2.24067
{ZNF354A=Mut} => {Talazoparib_IC50=Resistant}	0.0104634	0.318182	2.28886
{ZNF354A=Mut} => {PFI-1_IC50=Resistant}	0.0104634	0.318182	2.24067
{ZNF354A=Mut} => {SN-38_IC50=Resistant}	0.0104634	0.318182	2.24067
{ACSF3=Mut} => {SB 505124_IC50=Resistant}	0.0104634	0.318182	2.24067
{GRXCR1=Mut} => {XAV939_IC50=Resistant}	0.0104634	0.318182	2.83818
{GRXCR1=Mut} => {Epothilone B_IC50=Sensitive}	0.0104634	0.318182	2.33916
{GRXCR1=Mut} => {Shikonin_IC50=Resistant}	0.0104634	0.318182	2.44671
{GRXCR1=Mut} => {MK-2206_IC50=Resistant}	0.0104634	0.318182	2.26451
{GRXCR1=Mut} => {AS605240_IC50=Resistant}	0.0104634	0.318182	2.26451
{C7ORF51=Mut} => {SL 0101-1_IC50=Sensitive}	0.0104634	0.318182	2.50428
{C7ORF51=Mut} => {SB590885_IC50=Sensitive}	0.0104634	0.318182	2.6608
{C7ORF51=Mut} => {PD-173074_IC50=Sensitive}	0.0104634	0.318182	2.47516
{C7ORF51=Mut} => {IPA-3_IC50=Sensitive}	0.0104634	0.318182	2.24067
{C7ORF51=Mut} => {UNC1215_IC50=Sensitive}	0.0104634	0.318182	2.26451
{C7ORF51=Mut} => {FMK_IC50=Sensitive}	0.0104634	0.318182	2.33916
{C7ORF51=Mut} => {PIK-93_IC50=Resistant}	0.0104634	0.318182	2.28886
{LTN1_GE=under} => {(5Z)-7-Oxozeaenol_IC50=Resistant}	0.0104634	0.318182	2.95644
{SLCO2A1=Mut} => {BMS-754807_IC50=Resistant}	0.0104634	0.318182	2.4189
{SLCO2A1=Mut} => {Temsirolimus_IC50=Resistant}	0.0104634	0.318182	2.39173
{DUS3L=Mut} => {Genentech Cpd 10_IC50=Sensitive}	0.0104634	0.318182	2.33916
{PTK2=Mut} => {Zibotentan_IC50=Sensitive}	0.0104634	0.318182	2.72902
{PTK2=Mut} => {PD-173074_IC50=Resistant}	0.0104634	0.318182	2.76446
{PTK2=Mut} => {Navitoclax_IC50=Resistant}	0.0104634	0.318182	2.62795
{PTK2=Mut} => {SL 0101-1_IC50=Resistant}	0.0104634	0.318182	2.56462
{PTK2=Mut} => {SN-38_IC50=Resistant}	0.0104634	0.318182	2.24067
{SLC24A3=Mut} => {XAV939_IC50=Resistant}	0.0104634	0.318182	2.83818
{SLC24A3=Mut} => {BMS-754807_IC50=Resistant}	0.0104634	0.318182	2.4189
{SLC24A3=Mut} => {SB 505124_IC50=Resistant}	0.0104634	0.318182	2.24067
{SLC24A3=Mut} => {Vinblastine_IC50=Resistant}	0.0104634	0.318182	2.24067
{SLC24A3=Mut} => {Talazoparib_IC50=Resistant}	0.0104634	0.318182	2.28886
{SLC24A3=Mut} => {SN-38_IC50=Resistant}	0.0104634	0.318182	2.24067
{REEP4_GE=over} => {GSK690693_IC50=Sensitive}	0.0104634	0.318182	3.13035
{REEP4_GE=over} => {VX-702_IC50=Sensitive}	0.0104634	0.318182	2.36515
{REEP4_GE=over} => {AICAR_IC50=Sensitive}	0.0104634	0.318182	2.53409
{REEP4_GE=over} => {Temsirolimus_IC50=Sensitive}	0.0104634	0.318182	2.24067
{REEP4_GE=over} => {PFI-1_IC50=Sensitive}	0.0104634	0.318182	2.28886
{P4HA2=Mut} => {MLN4924_IC50=Resistant}	0.0104634	0.318182	2.6608
{P4HA2=Mut} => {Belinostat_IC50=Resistant}	0.0104634	0.318182	2.53409
{P4HA2=Mut} => {BMS-754807_IC50=Resistant}	0.0104634	0.318182	2.4189
{P4HA2=Mut} => {YK 4-279_IC50=Resistant}	0.0104634	0.318182	2.47516
{P4HA2=Mut} => {CEP-701_IC50=Resistant}	0.0104634	0.318182	2.31374
{P4HA2=Mut} => {GDC0941_IC50=Resistant}	0.0104634	0.318182	2.26451
{P4HA2=Mut} => {Vinblastine_IC50=Resistant}	0.0104634	0.318182	2.24067
{TTLL12_GE=over} => {OSI-930_IC50=Sensitive}	0.0104634	0.318182	2.47516
{TTLL12_GE=over} => {VX-702_IC50=Sensitive}	0.0104634	0.318182	2.36515
{TJP3=Mut} => {BHG712_IC50=Sensitive}	0.0104634	0.318182	2.69448
{TJP3=Mut} => {BMS-708163_IC50=Resistant}	0.0104634	0.318182	2.4189
{TJP3=Mut} => {Temsirolimus_IC50=Resistant}	0.0104634	0.318182	2.39173
{TJP3=Mut} => {Talazoparib_IC50=Resistant}	0.0104634	0.318182	2.28886
{TJP3=Mut} => {SN-38_IC50=Resistant}	0.0104634	0.318182	2.24067
{CCDC74A=Mut} => {PFI-1_IC50=Resistant}	0.0104634	0.318182	2.24067
{APBB3=Mut} => {CCT018159_IC50=Sensitive}	0.0104634	0.318182	2.36515
{APBB3=Mut} => {PFI-1_IC50=Resistant}	0.0104634	0.318182	2.24067
{HNF1A_GE=over} => {(5Z)-7-Oxozeaenol_IC50=Resistant}	0.0104634	0.318182	2.95644
{HNF1A_GE=over} => {Tubastatin A_IC50=Resistant}	0.0104634	0.318182	2.28886
{FBXO7=Mut} => {Bicalutamide_IC50=Resistant}	0.0104634	0.318182	2.83818
{FBXO7=Mut} => {Belinostat_IC50=Resistant}	0.0104634	0.318182	2.53409
{SRRM1=Mut} => {PF-4708671_IC50=Sensitive}	0.0104634	0.318182	2.39173
{C10ORF28=Mut} => {XMD8-92_IC50=Resistant}	0.0104634	0.318182	3.37879
{C10ORF28=Mut} => {Doxorubicin_IC50=Resistant}	0.0104634	0.318182	2.26451
{VEZT=Mut} => {GSK269962A_IC50=Sensitive}	0.0104634	0.318182	2.4189
{VEZT=Mut} => {GW-2580_IC50=Resistant}	0.0104634	0.318182	2.4189
{VEZT=Mut} => {SGC0946_IC50=Resistant}	0.0104634	0.318182	2.36515
{VEZT=Mut} => {OSI-930_IC50=Resistant}	0.0104634	0.318182	2.28886
{ENSG00000251537=Mut} => {TW 37_IC50=Resistant}	0.0104634	0.318182	2.50428
{ENSG00000251537=Mut} => {Camptothecin_IC50=Resistant}	0.0104634	0.318182	2.31374
{CDRT1=Mut} => {TW 37_IC50=Resistant}	0.0104634	0.318182	2.50428
{CDRT1=Mut} => {Camptothecin_IC50=Resistant}	0.0104634	0.318182	2.31374
{KBTBD5=Mut} => {MK-2206_IC50=Sensitive}	0.0104634	0.318182	2.62795
{KBTBD5=Mut} => {Olaparib_IC50=Resistant}	0.0104634	0.318182	2.53409
{KBTBD5=Mut} => {FMK_IC50=Sensitive}	0.0104634	0.318182	2.33916
{SLC17A9=Mut} => {YK 4-279_IC50=Sensitive}	0.0104634	0.318182	3.54773
{SLC17A9=Mut} => {Belinostat_IC50=Sensitive}	0.0104634	0.318182	2.99808
{SLC17A9=Mut} => {AZD8055_IC50=Sensitive}	0.0104634	0.318182	2.6608
{SLC17A9=Mut} => {CUDC-101_IC50=Sensitive}	0.0104634	0.318182	2.6608
{SLC17A9=Mut} => {GSK690693_IC50=Sensitive}	0.0104634	0.318182	3.13035
{SLC17A9=Mut} => {CH5424802_IC50=Sensitive}	0.0104634	0.318182	2.5959
{SLC17A9=Mut} => {KIN001-270_IC50=Sensitive}	0.0104634	0.318182	2.28886
{SLC17A9=Mut} => {AICAR_IC50=Sensitive}	0.0104634	0.318182	2.53409
{SLC17A9=Mut} => {IPA-3_IC50=Sensitive}	0.0104634	0.318182	2.24067
{DPY19L3=Mut} => {BMS-754807_IC50=Resistant}	0.0104634	0.318182	2.4189
{DPY19L3=Mut} => {Phenformin_IC50=Sensitive}	0.0104634	0.318182	2.33916
{OVOL2_GE=over} => {AZD8055_IC50=Resistant}	0.0104634	0.318182	2.69448
{OVOL2_GE=over} => {Foretinib_IC50=Resistant}	0.0104634	0.318182	2.87654
{OVOL2_GE=over} => {(5Z)-7-Oxozeaenol_IC50=Resistant}	0.0104634	0.318182	2.95644
{OVOL2_GE=over} => {AUY922_IC50=Resistant}	0.0104634	0.318182	2.53409
{OVOL2_GE=over} => {SL 0101-1_IC50=Resistant}	0.0104634	0.318182	2.56462
{OVOL2_GE=over} => {Tipifarnib_IC50=Resistant}	0.0104634	0.318182	2.4189
{OVOL2_GE=over} => {Vinblastine_IC50=Resistant}	0.0104634	0.318182	2.24067
{OVOL2_GE=over} => {PFI-1_IC50=Resistant}	0.0104634	0.318182	2.24067
{FNBP1=Mut} => {LAQ824_IC50=Resistant}	0.0104634	0.318182	2.5959
{FNBP1=Mut} => {Foretinib_IC50=Resistant}	0.0104634	0.318182	2.87654
{FNBP1=Mut} => {Bosutinib_IC50=Sensitive}	0.0104634	0.318182	2.28886
{BAIAP3=Mut} => {Tubastatin A_IC50=Resistant}	0.0104634	0.318182	2.28886
{SNX14=Mut} => {Gefitinib_IC50=Sensitive}	0.0104634	0.318182	2.56462
{SNX14=Mut} => {CH5424802_IC50=Sensitive}	0.0104634	0.318182	2.5959
{SNX14=Mut} => {KIN001-055_IC50=Sensitive}	0.0104634	0.318182	2.33916
{SNX14=Mut} => {Embelin_IC50=Resistant}	0.0104634	0.318182	2.50428
{GPAT2=Mut} => {Shikonin_IC50=Resistant}	0.0104634	0.318182	2.44671
{GPAT2=Mut} => {AS605240_IC50=Resistant}	0.0104634	0.318182	2.26451
{CCHCR1=Mut} => {NSC-87877_IC50=Sensitive}	0.0104634	0.318182	2.91594
{CCHCR1=Mut} => {GW 441756_IC50=Sensitive}	0.0104634	0.318182	2.56462
{CCHCR1=Mut} => {JNK Inhibitor VIII_IC50=Sensitive}	0.0104634	0.318182	2.39173
{CCHCR1=Mut} => {YM201636_IC50=Sensitive}	0.0104634	0.318182	2.4189
{L3MBTL2=Mut} => {NSC-87877_IC50=Sensitive}	0.0104634	0.318182	2.91594
{L3MBTL2=Mut} => {Zibotentan_IC50=Sensitive}	0.0104634	0.318182	2.72902
{L3MBTL2=Mut} => {BHG712_IC50=Sensitive}	0.0104634	0.318182	2.69448
{L3MBTL2=Mut} => {Docetaxel_IC50=Resistant}	0.0104634	0.318182	2.24067
{TRMT1=Mut} => {PF-4708671_IC50=Sensitive}	0.0104634	0.318182	2.39173
{TRMT1=Mut} => {Shikonin_IC50=Resistant}	0.0104634	0.318182	2.44671
{TRMT1=Mut} => {MK-2206_IC50=Resistant}	0.0104634	0.318182	2.26451
{TRMT1=Mut} => {Docetaxel_IC50=Resistant}	0.0104634	0.318182	2.24067
{CEP78=Mut} => {Afatinib_IC50=Sensitive}	0.0104634	0.318182	2.50428
{CEP78=Mut} => {Bosutinib_IC50=Sensitive}	0.0104634	0.318182	2.28886
{CEP78=Mut} => {CEP-701_IC50=Resistant}	0.0104634	0.318182	2.31374
{XAB2=Mut} => {MP470_IC50=Sensitive}	0.0104634	0.318182	2.83818
{XAB2=Mut} => {PIK-93_IC50=Sensitive}	0.0104634	0.318182	2.36515
{XAB2=Mut} => {CH5424802_IC50=Sensitive}	0.0104634	0.318182	2.5959
{LARP1_GE=under} => {OSU-03012_IC50=Resistant}	0.0104634	0.318182	2.99808
{LARP1_GE=under} => {(5Z)-7-Oxozeaenol_IC50=Resistant}	0.0104634	0.318182	2.95644
{LARP1_GE=under} => {FTI-277_IC50=Resistant}	0.0104634	0.318182	2.39173
{LARP1_GE=under} => {Tamoxifen_IC50=Resistant}	0.0104634	0.318182	2.39173
{LARP1_GE=under} => {CEP-701_IC50=Resistant}	0.0104634	0.318182	2.31374
{LARP1_GE=under} => {Temsirolimus_IC50=Resistant}	0.0104634	0.318182	2.39173
{LARP1_GE=under} => {GDC0941_IC50=Resistant}	0.0104634	0.318182	2.26451
{MFSD6L=Mut} => {Axitinib_IC50=Sensitive}	0.0104634	0.318182	2.91594
{MFSD6L=Mut} => {CEP-701_IC50=Sensitive}	0.0104634	0.318182	2.56462
{MFSD6L=Mut} => {ZM-447439_IC50=Sensitive}	0.0104634	0.318182	2.50428
{MFSD6L=Mut} => {PD-0332991_IC50=Sensitive}	0.0104634	0.318182	2.31374
{MFSD6L=Mut} => {Temsirolimus_IC50=Sensitive}	0.0104634	0.318182	2.24067
{MFSD6L=Mut} => {CI-1040_IC50=Sensitive}	0.0104634	0.318182	2.39173
{MFSD6L=Mut} => {KIN001-055_IC50=Sensitive}	0.0104634	0.318182	2.33916
{MFSD6L=Mut} => {BMS-754807_IC50=Resistant}	0.0104634	0.318182	2.4189
{NR5A2=Mut} => {FH535_IC50=Sensitive}	0.0104634	0.318182	2.6608
{NR5A2=Mut} => {SGC0946_IC50=Sensitive}	0.0104634	0.318182	2.33916
{CSTF2T=Mut} => {Epothilone B_IC50=Sensitive}	0.0104634	0.318182	2.33916
{PPM1E=Mut} => {CCT018159_IC50=Sensitive}	0.0104634	0.318182	2.36515
{FAM190B=Mut} => {CP724714_IC50=Resistant}	0.0104634	0.318182	2.6608
{FAM190B=Mut} => {GSK690693_IC50=Sensitive}	0.0104634	0.318182	3.13035
{FAM190B=Mut} => {XMD14-99_IC50=Resistant}	0.0104634	0.318182	2.50428
{FAM190B=Mut} => {GDC0449_IC50=Resistant}	0.0104634	0.318182	2.31374
{FAM190B=Mut} => {AR-42_IC50=Resistant}	0.0104634	0.318182	2.31374
{FAM190B=Mut} => {Camptothecin_IC50=Resistant}	0.0104634	0.318182	2.31374
{PABPC5=Mut} => {TW 37_IC50=Resistant}	0.0104634	0.318182	2.50428
{PABPC5=Mut} => {YK 4-279_IC50=Resistant}	0.0104634	0.318182	2.47516
{PABPC5=Mut} => {GDC0941_IC50=Resistant}	0.0104634	0.318182	2.26451
{PABPC5=Mut} => {Talazoparib_IC50=Resistant}	0.0104634	0.318182	2.28886
{PABPC5=Mut} => {SN-38_IC50=Resistant}	0.0104634	0.318182	2.24067
{MAML2=Mut} => {GSK269962A_IC50=Sensitive}	0.0104634	0.318182	2.4189
{MAML2=Mut} => {ZSTK474_IC50=Sensitive}	0.0104634	0.318182	2.31374
{RALGDS=Mut} => {PIK-93_IC50=Resistant}	0.0104634	0.318182	2.28886
{RALGDS=Mut} => {Tamoxifen_IC50=Resistant}	0.0104634	0.318182	2.39173
{RALGDS=Mut} => {AR-42_IC50=Resistant}	0.0104634	0.318182	2.31374
{GLRB=Mut} => {VX-680_IC50=Sensitive}	0.0104634	0.318182	4.43466
{GLRB=Mut} => {CAY10603_IC50=Sensitive}	0.0104634	0.318182	2.69448
{GLRB=Mut} => {ZM-447439_IC50=Sensitive}	0.0104634	0.318182	2.50428
{GLRB=Mut} => {Doxorubicin_IC50=Sensitive}	0.0104634	0.318182	2.50428
{GLRB=Mut} => {Temsirolimus_IC50=Sensitive}	0.0104634	0.318182	2.24067
{GLRB=Mut} => {Bosutinib_IC50=Sensitive}	0.0104634	0.318182	2.28886
{GLRB=Mut} => {CI-1040_IC50=Sensitive}	0.0104634	0.318182	2.39173
{GRAMD1A=Mut} => {681640_IC50=Sensitive}	0.0104634	0.318182	2.6608
{GRAMD1A=Mut} => {Doxorubicin_IC50=Sensitive}	0.0104634	0.318182	2.50428
{GRAMD1A=Mut} => {PFI-1_IC50=Sensitive}	0.0104634	0.318182	2.28886
{SWT1=Mut} => {PLX4720_IC50=Resistant}	0.0104634	0.318182	3.04091
{SWT1=Mut} => {Foretinib_IC50=Resistant}	0.0104634	0.318182	2.87654
{SWT1=Mut} => {GDC0449_IC50=Resistant}	0.0104634	0.318182	2.31374
{NPAS4=Mut} => {Zibotentan_IC50=Sensitive}	0.0104634	0.318182	2.72902
{NPAS4=Mut} => {JNK-9L_IC50=Resistant}	0.0104634	0.318182	2.50428
{NPAS4=Mut} => {CEP-701_IC50=Resistant}	0.0104634	0.318182	2.31374
{PIGQ=Mut} => {Belinostat_IC50=Sensitive}	0.0104634	0.318182	2.99808
{PIGQ=Mut} => {Vinblastine_IC50=Sensitive}	0.0104634	0.318182	2.62795
{PIGQ=Mut} => {BHG712_IC50=Sensitive}	0.0104634	0.318182	2.69448
{PIGQ=Mut} => {CAY10603_IC50=Sensitive}	0.0104634	0.318182	2.69448
{PIGQ=Mut} => {AICAR_IC50=Sensitive}	0.0104634	0.318182	2.53409
{PIGQ=Mut} => {Bosutinib_IC50=Sensitive}	0.0104634	0.318182	2.28886
{PIGQ=Mut} => {YM201636_IC50=Sensitive}	0.0104634	0.318182	2.4189
{PIGQ=Mut} => {BIX02189_IC50=Sensitive}	0.0104634	0.318182	2.24067
{TTLL12=Mut} => {Cisplatin_IC50=Sensitive}	0.0104634	0.318182	2.47516
{TTLL12=Mut} => {Veliparib_IC50=Sensitive}	0.0104634	0.318182	2.50428
{TTLL12=Mut} => {Olaparib_IC50=Resistant}	0.0104634	0.318182	2.53409
{TTLL12=Mut} => {AKT inhibitor VIII_IC50=Sensitive}	0.0104634	0.318182	2.31374
{TTLL12=Mut} => {UNC1215_IC50=Sensitive}	0.0104634	0.318182	2.26451
{TTLL12=Mut} => {Phenformin_IC50=Sensitive}	0.0104634	0.318182	2.33916
{SLC6A3=Mut} => {AG-014699_IC50=Sensitive}	0.0104634	0.318182	2.28886
{Q9H6A9=Mut} => {SB590885_IC50=Sensitive}	0.0104634	0.318182	2.6608
{NFXL1=Mut} => {PLX4720_IC50=Resistant}	0.0104634	0.318182	3.04091
{NFXL1=Mut} => {STF-62247_IC50=Resistant}	0.0104634	0.318182	2.6608
{NFXL1=Mut} => {TL-2-105_IC50=Resistant}	0.0104634	0.318182	2.53409
{NFXL1=Mut} => {EX-527_IC50=Resistant}	0.0104634	0.318182	2.47516
{NFXL1=Mut} => {CCT007093_IC50=Resistant}	0.0104634	0.318182	2.31374
{NFXL1=Mut} => {GW-2580_IC50=Resistant}	0.0104634	0.318182	2.4189
{NFXL1=Mut} => {XMD14-99_IC50=Resistant}	0.0104634	0.318182	2.50428
{NFXL1=Mut} => {Tamoxifen_IC50=Resistant}	0.0104634	0.318182	2.39173
{NFXL1=Mut} => {YK 4-279_IC50=Resistant}	0.0104634	0.318182	2.47516
{NFXL1=Mut} => {KIN001-244_IC50=Resistant}	0.0104634	0.318182	2.24067
{SSH3=Mut} => {Zibotentan_IC50=Sensitive}	0.0104634	0.318182	2.72902
{SSH3=Mut} => {AZD8055_IC50=Sensitive}	0.0104634	0.318182	2.6608
{SSH3=Mut} => {AICAR_IC50=Sensitive}	0.0104634	0.318182	2.53409
{SSH3=Mut} => {GSK-650394_IC50=Sensitive}	0.0104634	0.318182	2.24067
{SSH3=Mut} => {AR-42_IC50=Sensitive}	0.0104634	0.318182	2.36515
{ABCF2=Mut} => {PFI-1_IC50=Resistant}	0.0104634	0.318182	2.24067
{TMEM52_GE=over} => {ZM-447439_IC50=Sensitive}	0.0104634	0.318182	2.50428
{TMEM52_GE=over} => {SL 0101-1_IC50=Sensitive}	0.0104634	0.318182	2.50428
{TMEM52_GE=over} => {AKT inhibitor VIII_IC50=Sensitive}	0.0104634	0.318182	2.31374
{OASL=Mut} => {OSU-03012_IC50=Sensitive}	0.0104634	0.318182	2.91594
{OASL=Mut} => {Doxorubicin_IC50=Sensitive}	0.0104634	0.318182	2.50428
{CCT6B=Mut} => {JNK-9L_IC50=Resistant}	0.0104634	0.318182	2.50428
{CCT6B=Mut} => {SN-38_IC50=Resistant}	0.0104634	0.318182	2.24067
{SAMD3=Mut} => {Belinostat_IC50=Resistant}	0.0104634	0.318182	2.53409
{SAMD3=Mut} => {BMS-754807_IC50=Resistant}	0.0104634	0.318182	2.4189
{SAMD3=Mut} => {AR-42_IC50=Resistant}	0.0104634	0.318182	2.31374
{PKNOX2=Mut} => {Docetaxel_IC50=Resistant}	0.0104634	0.318182	2.24067
{PKNOX2=Mut} => {Vinblastine_IC50=Resistant}	0.0104634	0.318182	2.24067
{NEK11=Mut} => {BIRB 0796_IC50=Resistant}	0.0104634	0.318182	2.26451
{NEK11=Mut} => {AS605240_IC50=Sensitive}	0.0104634	0.318182	2.28886
{TMPRSS6=Mut} => {Bicalutamide_IC50=Resistant}	0.0104634	0.318182	2.83818
{TMPRSS6=Mut} => {CH5424802_IC50=Sensitive}	0.0104634	0.318182	2.5959
{TMPRSS6=Mut} => {FH535_IC50=Resistant}	0.0104634	0.318182	2.28886
{TMPRSS6=Mut} => {Axitinib_IC50=Resistant}	0.0104634	0.318182	2.24067
{TMPRSS6=Mut} => {Temsirolimus_IC50=Resistant}	0.0104634	0.318182	2.39173
{LIG1=Mut} => {SL 0101-1_IC50=Sensitive}	0.0104634	0.318182	2.50428
{BRD9=Mut} => {piperlongumine_IC50=Sensitive}	0.0104634	0.318182	3.13035
{BRD9=Mut} => {KIN001-244_IC50=Sensitive}	0.0104634	0.318182	2.76446
{BRD9=Mut} => {GSK269962A_IC50=Sensitive}	0.0104634	0.318182	2.4189
{BRD9=Mut} => {AG-014699_IC50=Sensitive}	0.0104634	0.318182	2.28886
{BRD9=Mut} => {Camptothecin_IC50=Sensitive}	0.0104634	0.318182	2.24067
{BRD9=Mut} => {YM201636_IC50=Sensitive}	0.0104634	0.318182	2.4189
{BRD9=Mut} => {Mitomycin C_IC50=Sensitive}	0.0104634	0.318182	2.26451
{BRD9=Mut} => {UNC1215_IC50=Sensitive}	0.0104634	0.318182	2.26451
{PDIA2=Mut} => {SB590885_IC50=Sensitive}	0.0104634	0.318182	2.6608
{PDIA2=Mut} => {GSK429286A_IC50=Sensitive}	0.0104634	0.318182	2.28886
{PDIA2=Mut} => {ZSTK474_IC50=Sensitive}	0.0104634	0.318182	2.31374
{PDIA2=Mut} => {Genentech Cpd 10_IC50=Sensitive}	0.0104634	0.318182	2.33916
{PDIA2=Mut} => {BIX02189_IC50=Sensitive}	0.0104634	0.318182	2.24067
{PDIA2=Mut} => {FMK_IC50=Sensitive}	0.0104634	0.318182	2.33916
{PDIA2=Mut} => {Talazoparib_IC50=Resistant}	0.0104634	0.318182	2.28886
{PDIA2=Mut} => {SN-38_IC50=Resistant}	0.0104634	0.318182	2.24067
{MX1=Mut} => {Vinblastine_IC50=Sensitive}	0.0104634	0.318182	2.62795
{MX1=Mut} => {AICAR_IC50=Sensitive}	0.0104634	0.318182	2.53409
{ZNF549=Mut} => {KIN001-270_IC50=Sensitive}	0.0104634	0.318182	2.28886
{ZNF549=Mut} => {AS605240_IC50=Sensitive}	0.0104634	0.318182	2.28886
{ZNF549=Mut} => {PFI-1_IC50=Resistant}	0.0104634	0.318182	2.24067
{IRF2BP1_GE=over} => {OSI-930_IC50=Sensitive}	0.0104634	0.318182	2.47516
{IRF2BP1_GE=over} => {XMD15-27_IC50=Sensitive}	0.0104634	0.318182	2.26451
{IRF2BP1_GE=over} => {AR-42_IC50=Sensitive}	0.0104634	0.318182	2.36515
{TRIM56=Mut} => {piperlongumine_IC50=Resistant}	0.0104634	0.318182	2.80084
{TRIM56=Mut} => {PFI-1_IC50=Resistant}	0.0104634	0.318182	2.24067
{AHCYL2_GE=over} => {CCT007093_IC50=Resistant}	0.0104634	0.318182	2.31374
{AHCYL2_GE=over} => {Belinostat_IC50=Resistant}	0.0104634	0.318182	2.53409
{AHCYL2_GE=over} => {PIK-93_IC50=Resistant}	0.0104634	0.318182	2.28886
{AHCYL2_GE=over} => {AR-42_IC50=Resistant}	0.0104634	0.318182	2.31374
{PPP1R1B_GE=over} => {ZG-10_IC50=Resistant}	0.0104634	0.318182	5.1918
{PPP1R1B_GE=over} => {FMK_IC50=Resistant}	0.0104634	0.318182	3.27483
{PPP1R1B_GE=over} => {XMD11-85h_IC50=Resistant}	0.0104634	0.318182	3.32599
{PPP1R1B_GE=over} => {Afatinib_IC50=Sensitive}	0.0104634	0.318182	2.50428
{PPP1R1B_GE=over} => {(5Z)-7-Oxozeaenol_IC50=Resistant}	0.0104634	0.318182	2.95644
{PPP1R1B_GE=over} => {SB 216763_IC50=Resistant}	0.0104634	0.318182	2.62795
{PPP1R1B_GE=over} => {BEZ235_IC50=Resistant}	0.0104634	0.318182	2.69448
{PPP1R1B_GE=over} => {Olaparib_IC50=Resistant}	0.0104634	0.318182	2.53409
{PPP1R1B_GE=over} => {Pazopanib_IC50=Resistant}	0.0104634	0.318182	2.44671
{PPP1R1B_GE=over} => {SGC0946_IC50=Resistant}	0.0104634	0.318182	2.36515
{PPP1R1B_GE=over} => {LFM-A13_IC50=Resistant}	0.0104634	0.318182	2.26451
{PPP1R1B_GE=over} => {Camptothecin_IC50=Resistant}	0.0104634	0.318182	2.31374
{PPP1R1B_GE=over} => {Talazoparib_IC50=Resistant}	0.0104634	0.318182	2.28886
{MOCOS=Mut} => {GSK690693_IC50=Sensitive}	0.0104634	0.318182	3.13035
{MOCOS=Mut} => {ZSTK474_IC50=Sensitive}	0.0104634	0.318182	2.31374
{MOCOS=Mut} => {Docetaxel_IC50=Resistant}	0.0104634	0.318182	2.24067
{ZNF605=Mut} => {BMS-708163_IC50=Resistant}	0.0104634	0.318182	2.4189
{ZNF605=Mut} => {PFI-1_IC50=Resistant}	0.0104634	0.318182	2.24067
{TMEM87A=Mut} => {BHG712_IC50=Sensitive}	0.0104634	0.318182	2.69448
{TMEM87A=Mut} => {GSK690693_IC50=Sensitive}	0.0104634	0.318182	3.13035
{TMEM87A=Mut} => {YM201636_IC50=Sensitive}	0.0104634	0.318182	2.4189
{TMEM87A=Mut} => {YK 4-279_IC50=Resistant}	0.0104634	0.318182	2.47516
{TMEM87A=Mut} => {Talazoparib_IC50=Resistant}	0.0104634	0.318182	2.28886
{THAP9=Mut} => {XMD8-92_IC50=Resistant}	0.0104634	0.318182	3.37879
{THAP9=Mut} => {GSK269962A_IC50=Sensitive}	0.0104634	0.318182	2.4189
{THAP9=Mut} => {Temsirolimus_IC50=Resistant}	0.0104634	0.318182	2.39173
{ZBTB39=Mut} => {AICAR_IC50=Sensitive}	0.0104634	0.318182	2.53409
{ZYG11A=Mut} => {Gefitinib_IC50=Sensitive}	0.0104634	0.318182	2.56462
{ZYG11A=Mut} => {AICAR_IC50=Resistant}	0.0104634	0.318182	2.26451
{FAM194B=Mut} => {Epothilone B_IC50=Sensitive}	0.0104634	0.318182	2.33916
{FAM194B=Mut} => {Talazoparib_IC50=Resistant}	0.0104634	0.318182	2.28886
{LARP1=Mut} => {Doxorubicin_IC50=Sensitive}	0.0104634	0.318182	2.50428
{LARP1=Mut} => {Epothilone B_IC50=Sensitive}	0.0104634	0.318182	2.33916
{LARP1=Mut} => {Vinblastine_IC50=Resistant}	0.0104634	0.318182	2.24067
{CHST6=Mut} => {YK 4-279_IC50=Resistant}	0.0104634	0.318182	2.47516
{CHST6=Mut} => {GDC0941_IC50=Resistant}	0.0104634	0.318182	2.26451
{CHST6=Mut} => {Talazoparib_IC50=Resistant}	0.0104634	0.318182	2.28886
{GPAM=Mut} => {LAQ824_IC50=Resistant}	0.0104634	0.318182	2.5959
{ENTPD6=Mut} => {QL-XII-61_IC50=Sensitive}	0.0104634	0.318182	3.67006
{NHEDC1=Mut} => {Temsirolimus_IC50=Sensitive}	0.0104634	0.318182	2.24067
{ZFP112=Mut} => {Gefitinib_IC50=Sensitive}	0.0104634	0.318182	2.56462
{ZFP112=Mut} => {EKB-569_IC50=Sensitive}	0.0104634	0.318182	2.56462
{ZFP112=Mut} => {PFI-1_IC50=Resistant}	0.0104634	0.318182	2.24067
{ZFP112=Mut} => {SN-38_IC50=Resistant}	0.0104634	0.318182	2.24067
{SLC45A1=Mut} => {AS601245_IC50=Sensitive}	0.0104634	0.318182	2.99808
{SLC45A1=Mut} => {Obatoclax Mesylate_IC50=Sensitive}	0.0104634	0.318182	2.91594
{SLC45A1=Mut} => {SB52334_IC50=Sensitive}	0.0104634	0.318182	2.33916
{SLC45A1=Mut} => {CP724714_IC50=Sensitive}	0.0104634	0.318182	2.6608
{SLC45A1=Mut} => {Tipifarnib_IC50=Sensitive}	0.0104634	0.318182	2.47516
{SLC45A1=Mut} => {KIN001-055_IC50=Sensitive}	0.0104634	0.318182	2.33916
{SLC45A1=Mut} => {XMD15-27_IC50=Sensitive}	0.0104634	0.318182	2.26451
{ALS2CR8=Mut} => {Belinostat_IC50=Resistant}	0.0104634	0.318182	2.53409
{ALS2CR8=Mut} => {SGC0946_IC50=Resistant}	0.0104634	0.318182	2.36515
{ALS2CR8=Mut} => {AR-42_IC50=Resistant}	0.0104634	0.318182	2.31374
{CNKSR1=Mut} => {GSK1070916_IC50=Sensitive}	0.0104634	0.318182	2.91594
{CNKSR1=Mut} => {OSU-03012_IC50=Sensitive}	0.0104634	0.318182	2.91594
{CNKSR1=Mut} => {CAY10603_IC50=Sensitive}	0.0104634	0.318182	2.69448
{CNKSR1=Mut} => {Tipifarnib_IC50=Sensitive}	0.0104634	0.318182	2.47516
{CNKSR1=Mut} => {UNC1215_IC50=Sensitive}	0.0104634	0.318182	2.26451
{SLC19A3=Mut} => {CUDC-101_IC50=Sensitive}	0.0104634	0.318182	2.6608
{SLC19A3=Mut} => {ZSTK474_IC50=Sensitive}	0.0104634	0.318182	2.31374
{OR5D16=Mut} => {TW 37_IC50=Resistant}	0.0104634	0.318182	2.50428
{OR5D16=Mut} => {PIK-93_IC50=Resistant}	0.0104634	0.318182	2.28886
{OR5D16=Mut} => {Vinblastine_IC50=Resistant}	0.0104634	0.318182	2.24067
{ADH7=Mut} => {Zibotentan_IC50=Sensitive}	0.0104634	0.318182	2.72902
{ADH7=Mut} => {Mitomycin C_IC50=Sensitive}	0.0104634	0.318182	2.26451
{ADH7=Mut} => {Phenformin_IC50=Sensitive}	0.0104634	0.318182	2.33916
{ADH7=Mut} => {Docetaxel_IC50=Resistant}	0.0104634	0.318182	2.24067
{ADH7=Mut} => {GDC0941_IC50=Resistant}	0.0104634	0.318182	2.26451
{AP3D1=Mut} => {Belinostat_IC50=Sensitive}	0.0104634	0.318182	2.99808
{AP3D1=Mut} => {AR-42_IC50=Sensitive}	0.0104634	0.318182	2.36515
{ADCK3=Mut} => {Veliparib_IC50=Sensitive}	0.0104634	0.318182	2.50428
{ADCK3=Mut} => {MK-2206_IC50=Sensitive}	0.0104634	0.318182	2.62795
{ADCK3=Mut} => {Doxorubicin_IC50=Resistant}	0.0104634	0.318182	2.26451
{DIS3L2=Mut} => {Epothilone B_IC50=Sensitive}	0.0104634	0.318182	2.33916
{DIS3L2=Mut} => {Olaparib_IC50=Resistant}	0.0104634	0.318182	2.53409
{DIS3L2=Mut} => {AICAR_IC50=Resistant}	0.0104634	0.318182	2.26451
{VAC14=Mut} => {FMK_IC50=Sensitive}	0.0104634	0.318182	2.33916
{VAC14=Mut} => {YK 4-279_IC50=Resistant}	0.0104634	0.318182	2.47516
{TLR10=Mut} => {AICAR_IC50=Sensitive}	0.0104634	0.318182	2.53409
{TLR10=Mut} => {Temsirolimus_IC50=Sensitive}	0.0104634	0.318182	2.24067
{TLR10=Mut} => {UNC1215_IC50=Sensitive}	0.0104634	0.318182	2.26451
{TLR10=Mut} => {Tamoxifen_IC50=Resistant}	0.0104634	0.318182	2.39173
{TLR10=Mut} => {PFI-1_IC50=Resistant}	0.0104634	0.318182	2.24067
{ZMIZ2=Mut} => {GDC0941_IC50=Resistant}	0.0104634	0.318182	2.26451
{CSF3R=Mut} => {KIN001-270_IC50=Sensitive}	0.0104634	0.318182	2.28886
{CSF3R=Mut} => {AICAR_IC50=Sensitive}	0.0104634	0.318182	2.53409
{DRP2=Mut} => {CH5424802_IC50=Sensitive}	0.0104634	0.318182	2.5959
{DRP2=Mut} => {Gemcitabine_IC50=Sensitive}	0.0104634	0.318182	2.26451
{DRP2=Mut} => {Mitomycin C_IC50=Sensitive}	0.0104634	0.318182	2.26451
{CCDC41=Mut} => {Gemcitabine_IC50=Sensitive}	0.0104634	0.318182	2.26451
{CCDC41=Mut} => {GDC0941_IC50=Resistant}	0.0104634	0.318182	2.26451
{SMEK2=Mut} => {Afatinib_IC50=Resistant}	0.0104634	0.318182	3.87025
{SMEK2=Mut} => {XMD11-85h_IC50=Resistant}	0.0104634	0.318182	3.32599
{SMEK2=Mut} => {PIK-93_IC50=Sensitive}	0.0104634	0.318182	2.36515
{SMEK2=Mut} => {KIN001-270_IC50=Sensitive}	0.0104634	0.318182	2.28886
{SMEK2=Mut} => {BEZ235_IC50=Resistant}	0.0104634	0.318182	2.69448
{SMEK2=Mut} => {YM201636_IC50=Sensitive}	0.0104634	0.318182	2.4189
{SMEK2=Mut} => {GDC0941_IC50=Resistant}	0.0104634	0.318182	2.26451
{KRT38=Mut} => {Mitomycin C_IC50=Resistant}	0.0104634	0.318182	2.36515
{PCDH20=Mut} => {CI-1040_IC50=Sensitive}	0.0104634	0.318182	2.39173
{PCDH20=Mut} => {PD-0325901_IC50=Sensitive}	0.0104634	0.318182	2.28886
{ECM1=Mut} => {AMG-706_IC50=Resistant}	0.0104634	0.318182	3.13035
{ECM1=Mut} => {XMD11-85h_IC50=Resistant}	0.0104634	0.318182	3.32599
{ECM1=Mut} => {PD-173074_IC50=Resistant}	0.0104634	0.318182	2.76446
{ECM1=Mut} => {Navitoclax_IC50=Resistant}	0.0104634	0.318182	2.62795
{ECM1=Mut} => {XMD14-99_IC50=Resistant}	0.0104634	0.318182	2.50428
{ECM1=Mut} => {SL 0101-1_IC50=Resistant}	0.0104634	0.318182	2.56462
{ECM1=Mut} => {AZD7762_IC50=Resistant}	0.0104634	0.318182	2.50428
{ECM1=Mut} => {OSI-930_IC50=Resistant}	0.0104634	0.318182	2.28886
{ECM1=Mut} => {Tamoxifen_IC50=Resistant}	0.0104634	0.318182	2.39173
{ECM1=Mut} => {Talazoparib_IC50=Resistant}	0.0104634	0.318182	2.28886
{KIF18A=Mut} => {UNC1215_IC50=Resistant}	0.0104634	0.318182	2.56462
{ARHGEF2=Mut} => {KIN001-270_IC50=Sensitive}	0.0104634	0.318182	2.28886
{ARHGEF2=Mut} => {UNC1215_IC50=Sensitive}	0.0104634	0.318182	2.26451
{ARHGEF2=Mut} => {Docetaxel_IC50=Resistant}	0.0104634	0.318182	2.24067
{BAG3=Mut} => {NSC-87877_IC50=Sensitive}	0.0104634	0.318182	2.91594
{BPIL2=Mut} => {CAY10603_IC50=Sensitive}	0.0104634	0.318182	2.69448
{BPIL2=Mut} => {SB 505124_IC50=Resistant}	0.0104634	0.318182	2.24067
{OR4K1=Mut} => {CAY10603_IC50=Sensitive}	0.0104634	0.318182	2.69448
{OR4K1=Mut} => {SB590885_IC50=Sensitive}	0.0104634	0.318182	2.6608
{PREP=Mut} => {Obatoclax Mesylate_IC50=Resistant}	0.0104634	0.318182	2.33916
{PREP=Mut} => {OSI-930_IC50=Resistant}	0.0104634	0.318182	2.28886
{PREP=Mut} => {Vinblastine_IC50=Resistant}	0.0104634	0.318182	2.24067
{GPR3_GE=over} => {Pazopanib_IC50=Sensitive}	0.0104634	0.318182	2.72902
{GPR3_GE=over} => {GSK690693_IC50=Sensitive}	0.0104634	0.318182	3.13035
{GPR3_GE=over} => {GDC0941_IC50=Resistant}	0.0104634	0.318182	2.26451
{SELL=Mut} => {Foretinib_IC50=Resistant}	0.0104634	0.318182	2.87654
{SELL=Mut} => {GDC0941_IC50=Resistant}	0.0104634	0.318182	2.26451
{SELL=Mut} => {Talazoparib_IC50=Resistant}	0.0104634	0.318182	2.28886
{TRAF7=Mut} => {AZD8055_IC50=Sensitive}	0.0104634	0.318182	2.6608
{TRAF7=Mut} => {GSK690693_IC50=Sensitive}	0.0104634	0.318182	3.13035
{TRAF7=Mut} => {ZM-447439_IC50=Sensitive}	0.0104634	0.318182	2.50428
{TRAF7=Mut} => {Camptothecin_IC50=Sensitive}	0.0104634	0.318182	2.24067
{TRAF7=Mut} => {EKB-569_IC50=Sensitive}	0.0104634	0.318182	2.56462
{TRAF7=Mut} => {Tipifarnib_IC50=Sensitive}	0.0104634	0.318182	2.47516
{TRAF7=Mut} => {PF-4708671_IC50=Sensitive}	0.0104634	0.318182	2.39173
{TRAF7=Mut} => {BIX02189_IC50=Sensitive}	0.0104634	0.318182	2.24067
{GPR37=Mut} => {Veliparib_IC50=Sensitive}	0.0104634	0.318182	2.50428
{GPR37=Mut} => {CI-1040_IC50=Sensitive}	0.0104634	0.318182	2.39173
{PREPL=Mut} => {Doxorubicin_IC50=Sensitive}	0.0104634	0.318182	2.50428
{PREPL=Mut} => {Bleomycin_IC50=Sensitive}	0.0104634	0.318182	2.31374
{PREPL=Mut} => {Epothilone B_IC50=Sensitive}	0.0104634	0.318182	2.33916
{PREPL=Mut} => {Pazopanib_IC50=Resistant}	0.0104634	0.318182	2.44671
{PREPL=Mut} => {PFI-1_IC50=Resistant}	0.0104634	0.318182	2.24067
{PREPL=Mut} => {SN-38_IC50=Resistant}	0.0104634	0.318182	2.24067
{CCKAR=Mut} => {NG-25_IC50=Sensitive}	0.0104634	0.318182	3.67006
{CCKAR=Mut} => {TL-1-85_IC50=Sensitive}	0.0104634	0.318182	3.22521
{CCKAR=Mut} => {KIN001-244_IC50=Sensitive}	0.0104634	0.318182	2.76446
{CCKAR=Mut} => {BHG712_IC50=Sensitive}	0.0104634	0.318182	2.69448
{CCKAR=Mut} => {GSK690693_IC50=Sensitive}	0.0104634	0.318182	3.13035
{CCKAR=Mut} => {CP466722_IC50=Sensitive}	0.0104634	0.318182	2.44671
{CCKAR=Mut} => {EKB-569_IC50=Sensitive}	0.0104634	0.318182	2.56462
{CCKAR=Mut} => {YM201636_IC50=Sensitive}	0.0104634	0.318182	2.4189
{CCKAR=Mut} => {BIX02189_IC50=Sensitive}	0.0104634	0.318182	2.24067
{FOXN1=Mut} => {(5Z)-7-Oxozeaenol_IC50=Sensitive}	0.0104634	0.318182	2.53409
{FOXN1=Mut} => {ZSTK474_IC50=Sensitive}	0.0104634	0.318182	2.31374
{FOXN1=Mut} => {AS605240_IC50=Sensitive}	0.0104634	0.318182	2.28886
{ZNF792=Mut} => {GSK690693_IC50=Sensitive}	0.0104634	0.318182	3.13035
{ZNF792=Mut} => {Belinostat_IC50=Resistant}	0.0104634	0.318182	2.53409
{NT5C1A=Mut} => {CH5424802_IC50=Sensitive}	0.0104634	0.318182	2.5959
{PCDHGC4=Mut} => {Temsirolimus_IC50=Sensitive}	0.0104634	0.318182	2.24067
{SHROOM4=Mut} => {OSI-930_IC50=Resistant}	0.0104634	0.318182	2.28886
{KIAA0754=Mut} => {A-770041_IC50=Sensitive}	0.0104634	0.318182	5.06818
{BICD2=Mut} => {MP470_IC50=Sensitive}	0.0104634	0.318182	2.83818
{BICD2=Mut} => {Lisitinib_IC50=Sensitive}	0.0104634	0.318182	2.31374
{BICD2=Mut} => {BEZ235_IC50=Resistant}	0.0104634	0.318182	2.69448
{BICD2=Mut} => {KIN001-055_IC50=Sensitive}	0.0104634	0.318182	2.33916
{BICD2=Mut} => {AICAR_IC50=Resistant}	0.0104634	0.318182	2.26451
{BICD2=Mut} => {PFI-1_IC50=Resistant}	0.0104634	0.318182	2.24067
{GPAA1=Mut} => {(5Z)-7-Oxozeaenol_IC50=Resistant}	0.0104634	0.318182	2.95644
{GPAA1=Mut} => {YK 4-279_IC50=Resistant}	0.0104634	0.318182	2.47516
{GPAA1=Mut} => {Doxorubicin_IC50=Resistant}	0.0104634	0.318182	2.26451
{GPAA1=Mut} => {Docetaxel_IC50=Resistant}	0.0104634	0.318182	2.24067
{GPAA1=Mut} => {SN-38_IC50=Resistant}	0.0104634	0.318182	2.24067
{C16ORF62=Mut} => {TW 37_IC50=Sensitive}	0.0104634	0.318182	3.04091
{C16ORF62=Mut} => {ZSTK474_IC50=Sensitive}	0.0104634	0.318182	2.31374
{ATP6V0A1=Mut} => {Temozolomide_IC50=Sensitive}	0.0104634	0.318182	2.47516
{ATP6V0A1=Mut} => {ZSTK474_IC50=Sensitive}	0.0104634	0.318182	2.31374
{ATP6V0A1=Mut} => {KIN001-055_IC50=Sensitive}	0.0104634	0.318182	2.33916
{ATP6V0A1=Mut} => {XMD15-27_IC50=Sensitive}	0.0104634	0.318182	2.26451
{SART1=Mut} => {PLX4720_IC50=Sensitive}	0.0104634	0.318182	2.6608
{SART1=Mut} => {Veliparib_IC50=Sensitive}	0.0104634	0.318182	2.50428
{SART1=Mut} => {VX-702_IC50=Sensitive}	0.0104634	0.318182	2.36515
{SART1=Mut} => {AICAR_IC50=Resistant}	0.0104634	0.318182	2.26451
{FBXO34=Mut} => {T0901317_IC50=Resistant}	0.0104634	0.318182	3.04091
{FBXO34=Mut} => {STF-62247_IC50=Resistant}	0.0104634	0.318182	2.6608
{FBXO34=Mut} => {XMD15-27_IC50=Resistant}	0.0104634	0.318182	2.56462
{FBXO34=Mut} => {UNC1215_IC50=Resistant}	0.0104634	0.318182	2.56462
{FBXO34=Mut} => {EX-527_IC50=Resistant}	0.0104634	0.318182	2.47516
{FBXO34=Mut} => {BMS-708163_IC50=Resistant}	0.0104634	0.318182	2.4189
{FBXO34=Mut} => {AS605240_IC50=Resistant}	0.0104634	0.318182	2.26451
{FBXO34=Mut} => {GDC0449_IC50=Resistant}	0.0104634	0.318182	2.31374
{FBXO34=Mut} => {PIK-93_IC50=Resistant}	0.0104634	0.318182	2.28886
{FBXO34=Mut} => {CEP-701_IC50=Resistant}	0.0104634	0.318182	2.31374
{FBXO34=Mut} => {AR-42_IC50=Resistant}	0.0104634	0.318182	2.31374
{FBXO34=Mut} => {Axitinib_IC50=Resistant}	0.0104634	0.318182	2.24067
{FBXO34=Mut} => {SB 505124_IC50=Resistant}	0.0104634	0.318182	2.24067
{FBXO34=Mut} => {SN-38_IC50=Resistant}	0.0104634	0.318182	2.24067
{TYRO3=Mut} => {KIN001-270_IC50=Sensitive}	0.0104634	0.318182	2.28886
{TYRO3=Mut} => {PF-4708671_IC50=Sensitive}	0.0104634	0.318182	2.39173
{TYRO3=Mut} => {GDC0941_IC50=Resistant}	0.0104634	0.318182	2.26451
{FGD3=Mut} => {Lisitinib_IC50=Resistant}	0.0104634	0.318182	2.6608
{FGD3=Mut} => {BIRB 0796_IC50=Resistant}	0.0104634	0.318182	2.26451
{AK7=Mut} => {PF-562271_IC50=Sensitive}	0.0104634	0.318182	2.56462
{PROX2=Mut} => {Lenalidomide_IC50=Sensitive}	0.0104634	0.318182	2.44671
{FGFR1=Mut} => {CCT018159_IC50=Sensitive}	0.0104634	0.318182	2.36515
{ZNF16=Mut} => {AKT inhibitor VIII_IC50=Sensitive}	0.0104634	0.318182	2.31374
{SLC2A11=Mut} => {QL-VIII-58_IC50=Resistant}	0.0104634	0.318182	3.87025
{SLC2A11=Mut} => {GSK690693_IC50=Sensitive}	0.0104634	0.318182	3.13035
{SLC2A11=Mut} => {Olaparib_IC50=Resistant}	0.0104634	0.318182	2.53409
{SLC2A11=Mut} => {GDC0941_IC50=Resistant}	0.0104634	0.318182	2.26451
{MUM1L1=Mut} => {SB 216763_IC50=Sensitive}	0.0104634	0.318182	2.53409
{MUM1L1=Mut} => {CP724714_IC50=Sensitive}	0.0104634	0.318182	2.6608
{WSCD2=Mut} => {SGC0946_IC50=Resistant}	0.0104634	0.318182	2.36515
{WSCD2=Mut} => {Axitinib_IC50=Resistant}	0.0104634	0.318182	2.24067
{PHEX=Mut} => {SB 505124_IC50=Resistant}	0.0104634	0.318182	2.24067
{PHEX=Mut} => {Temsirolimus_IC50=Resistant}	0.0104634	0.318182	2.39173
{ZNF627=Mut} => {Obatoclax Mesylate_IC50=Sensitive}	0.0104634	0.318182	2.91594
{ZNF627=Mut} => {SN-38_IC50=Resistant}	0.0104634	0.318182	2.24067
{BPIL3=Mut} => {AS605240_IC50=Sensitive}	0.0104634	0.318182	2.28886
{BPIL3=Mut} => {GDC0941_IC50=Resistant}	0.0104634	0.318182	2.26451
{AKAP7=Mut} => {SL 0101-1_IC50=Sensitive}	0.0104634	0.318182	2.50428
{AKAP7=Mut} => {AS605240_IC50=Sensitive}	0.0104634	0.318182	2.28886
{HGSNAT=Mut} => {Shikonin_IC50=Sensitive}	0.0104634	0.318182	3.17707
{HGSNAT=Mut} => {Vinblastine_IC50=Resistant}	0.0104634	0.318182	2.24067
{HGSNAT=Mut} => {PFI-1_IC50=Resistant}	0.0104634	0.318182	2.24067
{PLEKHM2=Mut} => {PIK-93_IC50=Sensitive}	0.0104634	0.318182	2.36515
{PLEKHM2=Mut} => {TL-2-105_IC50=Sensitive}	0.0104634	0.318182	2.47516
{PLEKHM2=Mut} => {Lisitinib_IC50=Sensitive}	0.0104634	0.318182	2.31374
{PLEKHM2=Mut} => {ZSTK474_IC50=Sensitive}	0.0104634	0.318182	2.31374
{PLEKHM2=Mut} => {FMK_IC50=Sensitive}	0.0104634	0.318182	2.33916
{PLEKHM2=Mut} => {AS605240_IC50=Sensitive}	0.0104634	0.318182	2.28886
{ACSM3=Mut} => {Foretinib_IC50=Resistant}	0.0104634	0.318182	2.87654
{ACSM3=Mut} => {CI-1040_IC50=Sensitive}	0.0104634	0.318182	2.39173
{ACSM3=Mut} => {Mitomycin C_IC50=Resistant}	0.0104634	0.318182	2.36515
{ACSM3=Mut} => {Obatoclax Mesylate_IC50=Resistant}	0.0104634	0.318182	2.33916
{ACSM3=Mut} => {OSI-930_IC50=Resistant}	0.0104634	0.318182	2.28886
{ACSM3=Mut} => {Tamoxifen_IC50=Resistant}	0.0104634	0.318182	2.39173
{ACSM3=Mut} => {SB 505124_IC50=Resistant}	0.0104634	0.318182	2.24067
{ACSM3=Mut} => {Temsirolimus_IC50=Resistant}	0.0104634	0.318182	2.39173
{ACSM3=Mut} => {PFI-1_IC50=Resistant}	0.0104634	0.318182	2.24067
{SP140L=Mut} => {LAQ824_IC50=Resistant}	0.0104634	0.318182	2.5959
{SP140L=Mut} => {JNK-9L_IC50=Resistant}	0.0104634	0.318182	2.50428
{SP140L=Mut} => {Embelin_IC50=Resistant}	0.0104634	0.318182	2.50428
{SP140L=Mut} => {OSI-930_IC50=Resistant}	0.0104634	0.318182	2.28886
{AGBL4=Mut} => {GSK690693_IC50=Sensitive}	0.0104634	0.318182	3.13035
{AGBL4=Mut} => {Navitoclax_IC50=Resistant}	0.0104634	0.318182	2.62795
{AGBL4=Mut} => {GW-2580_IC50=Resistant}	0.0104634	0.318182	2.4189
{AGBL4=Mut} => {Embelin_IC50=Resistant}	0.0104634	0.318182	2.50428
{AGBL4=Mut} => {PIK-93_IC50=Resistant}	0.0104634	0.318182	2.28886
{AGBL4=Mut} => {Tamoxifen_IC50=Resistant}	0.0104634	0.318182	2.39173
{AGBL4=Mut} => {Doxorubicin_IC50=Resistant}	0.0104634	0.318182	2.26451
{ZNF786=Mut} => {GSK690693_IC50=Sensitive}	0.0104634	0.318182	3.13035
{ZNF786=Mut} => {SL 0101-1_IC50=Sensitive}	0.0104634	0.318182	2.50428
{ZNF786=Mut} => {MK-2206_IC50=Sensitive}	0.0104634	0.318182	2.62795
{ZNF786=Mut} => {BEZ235_IC50=Resistant}	0.0104634	0.318182	2.69448
{EXOC6=Mut} => {IPA-3_IC50=Sensitive}	0.0104634	0.318182	2.24067
{KIAA0754=Mut} => {JNK-9L_IC50=Sensitive}	0.0104634	0.318182	3.60786
{KIAA0754=Mut} => {Docetaxel_IC50=Sensitive}	0.0104634	0.318182	2.26451
{KIAA0754=Mut} => {Belinostat_IC50=Resistant}	0.0104634	0.318182	2.53409
{KIAA0754=Mut} => {GSK-650394_IC50=Sensitive}	0.0104634	0.318182	2.24067
{KIAA0754=Mut} => {AR-42_IC50=Resistant}	0.0104634	0.318182	2.31374
{MOV10=Mut} => {LFM-A13_IC50=Resistant}	0.0104634	0.318182	2.26451
{GBE1=Mut} => {SB 505124_IC50=Resistant}	0.0104634	0.318182	2.24067
{GBE1=Mut} => {GDC0941_IC50=Resistant}	0.0104634	0.318182	2.26451
{GBE1=Mut} => {PFI-1_IC50=Resistant}	0.0104634	0.318182	2.24067
{DPP7=Mut} => {BMS-708163_IC50=Resistant}	0.0104634	0.318182	2.4189
{DPP7=Mut} => {OSI-930_IC50=Resistant}	0.0104634	0.318182	2.28886
{RUFY2=Mut} => {Epothilone B_IC50=Sensitive}	0.0104634	0.318182	2.33916
{RUFY2=Mut} => {GSK-650394_IC50=Sensitive}	0.0104634	0.318182	2.24067
{GCNT2=Mut} => {GDC0941_IC50=Resistant}	0.0104634	0.318182	2.26451
{ILVBL=Mut} => {VX-680_IC50=Sensitive}	0.0104634	0.318182	4.43466
{ILVBL=Mut} => {CEP-701_IC50=Sensitive}	0.0104634	0.318182	2.56462
{ILVBL=Mut} => {GSK690693_IC50=Sensitive}	0.0104634	0.318182	3.13035
{ILVBL=Mut} => {SB 216763_IC50=Sensitive}	0.0104634	0.318182	2.53409
{ILVBL=Mut} => {MK-2206_IC50=Sensitive}	0.0104634	0.318182	2.62795
{ILVBL=Mut} => {VX-702_IC50=Sensitive}	0.0104634	0.318182	2.36515
{ILVBL=Mut} => {AICAR_IC50=Sensitive}	0.0104634	0.318182	2.53409
{ILVBL=Mut} => {Temsirolimus_IC50=Sensitive}	0.0104634	0.318182	2.24067
{ILVBL=Mut} => {EKB-569_IC50=Sensitive}	0.0104634	0.318182	2.56462
{ILVBL=Mut} => {KIN001-055_IC50=Sensitive}	0.0104634	0.318182	2.33916
{ZNF713=Mut} => {SB 505124_IC50=Resistant}	0.0104634	0.318182	2.24067
{ZNF713=Mut} => {Camptothecin_IC50=Resistant}	0.0104634	0.318182	2.31374
{ZNF713=Mut} => {Temsirolimus_IC50=Resistant}	0.0104634	0.318182	2.39173
{ZNF713=Mut} => {Vinblastine_IC50=Resistant}	0.0104634	0.318182	2.24067
{ZNF713=Mut} => {Talazoparib_IC50=Resistant}	0.0104634	0.318182	2.28886
{MGC42105=Mut} => {AMG-706_IC50=Resistant}	0.0104634	0.318182	3.13035
{MGC42105=Mut} => {AICAR_IC50=Sensitive}	0.0104634	0.318182	2.53409
{MGC42105=Mut} => {UNC1215_IC50=Resistant}	0.0104634	0.318182	2.56462
{MGC42105=Mut} => {EX-527_IC50=Resistant}	0.0104634	0.318182	2.47516
{MGC42105=Mut} => {GW-2580_IC50=Resistant}	0.0104634	0.318182	2.4189
{MGC42105=Mut} => {SGC0946_IC50=Resistant}	0.0104634	0.318182	2.36515
{MGC42105=Mut} => {AZD7762_IC50=Resistant}	0.0104634	0.318182	2.50428
{MGC42105=Mut} => {Tubastatin A_IC50=Resistant}	0.0104634	0.318182	2.28886
{MGC42105=Mut} => {SB 505124_IC50=Resistant}	0.0104634	0.318182	2.24067
{TBC1D9B=Mut} => {ZSTK474_IC50=Sensitive}	0.0104634	0.318182	2.31374
{TBC1D9B=Mut} => {Navitoclax_IC50=Resistant}	0.0104634	0.318182	2.62795
{TBC1D9B=Mut} => {YM201636_IC50=Sensitive}	0.0104634	0.318182	2.4189
{TBC1D9B=Mut} => {YK 4-279_IC50=Resistant}	0.0104634	0.318182	2.47516
{TBC1D9B=Mut} => {Vinblastine_IC50=Resistant}	0.0104634	0.318182	2.24067
{ERF=Mut} => {IPA-3_IC50=Sensitive}	0.0104634	0.318182	2.24067
{ERF=Mut} => {GSK-650394_IC50=Sensitive}	0.0104634	0.318182	2.24067
{ERF=Mut} => {UNC1215_IC50=Sensitive}	0.0104634	0.318182	2.26451
{ERF=Mut} => {AR-42_IC50=Sensitive}	0.0104634	0.318182	2.36515
{SIGLEC11=Mut} => {NSC-87877_IC50=Sensitive}	0.0104634	0.318182	2.91594
{SIGLEC11=Mut} => {AP-24534_IC50=Resistant}	0.0104634	0.318182	2.83818
{SIGLEC11=Mut} => {Bicalutamide_IC50=Resistant}	0.0104634	0.318182	2.83818
{SIGLEC11=Mut} => {CP724714_IC50=Sensitive}	0.0104634	0.318182	2.6608
{SIGLEC11=Mut} => {SB 216763_IC50=Resistant}	0.0104634	0.318182	2.62795
{SIGLEC11=Mut} => {Navitoclax_IC50=Resistant}	0.0104634	0.318182	2.62795
{SIGLEC11=Mut} => {Tamoxifen_IC50=Resistant}	0.0104634	0.318182	2.39173
{SIGLEC11=Mut} => {YK 4-279_IC50=Resistant}	0.0104634	0.318182	2.47516
{OPCML=Mut} => {Navitoclax_IC50=Resistant}	0.0104634	0.318182	2.62795
{STAC2=Mut} => {GDC0941_IC50=Resistant}	0.0104634	0.318182	2.26451
{RBM25=Mut} => {Bicalutamide_IC50=Resistant}	0.0104634	0.318182	2.83818
{RBM25=Mut} => {Veliparib_IC50=Sensitive}	0.0104634	0.318182	2.50428
{RBM25=Mut} => {ZM-447439_IC50=Sensitive}	0.0104634	0.318182	2.50428
{RBM25=Mut} => {SB 505124_IC50=Resistant}	0.0104634	0.318182	2.24067
{TBRG4=Mut} => {CCT018159_IC50=Sensitive}	0.0104634	0.318182	2.36515
{TBRG4=Mut} => {Embelin_IC50=Resistant}	0.0104634	0.318182	2.50428
{AP2A1=Mut} => {FH535_IC50=Sensitive}	0.0104634	0.318182	2.6608
{AP2A1=Mut} => {AZD8055_IC50=Sensitive}	0.0104634	0.318182	2.6608
{AP2A1=Mut} => {IPA-3_IC50=Sensitive}	0.0104634	0.318182	2.24067
{GLP2R=Mut} => {Doxorubicin_IC50=Sensitive}	0.0104634	0.318182	2.50428
{GLP2R=Mut} => {Bleomycin_IC50=Sensitive}	0.0104634	0.318182	2.31374
{GLP2R=Mut} => {Epothilone B_IC50=Sensitive}	0.0104634	0.318182	2.33916
{ALG12=Mut} => {PD-173074_IC50=Sensitive}	0.0104634	0.318182	2.47516
{REG4_GE=over} => {JW-7-24-1_IC50=Resistant}	0.0104634	0.318182	2.6608
{REG4_GE=over} => {Foretinib_IC50=Resistant}	0.0104634	0.318182	2.87654
{REG4_GE=over} => {CAY10603_IC50=Resistant}	0.0104634	0.318182	2.4189
{REG4_GE=over} => {JNK Inhibitor VIII_IC50=Resistant}	0.0104634	0.318182	2.33916
{REG4_GE=over} => {Tamoxifen_IC50=Resistant}	0.0104634	0.318182	2.39173
{REG4_GE=over} => {Temsirolimus_IC50=Resistant}	0.0104634	0.318182	2.39173
{CDX2_GE=over} => {piperlongumine_IC50=Resistant}	0.0104634	0.318182	2.80084
{CDX2_GE=over} => {BEZ235_IC50=Resistant}	0.0104634	0.318182	2.69448
{CDX2_GE=over} => {Navitoclax_IC50=Resistant}	0.0104634	0.318182	2.62795
{CDX2_GE=over} => {KIN001-270_IC50=Resistant}	0.0104634	0.318182	2.26451
{CDX2_GE=over} => {CEP-701_IC50=Resistant}	0.0104634	0.318182	2.31374
{CDX2_GE=over} => {Camptothecin_IC50=Resistant}	0.0104634	0.318182	2.31374
{ZNF268=Mut} => {Epothilone B_IC50=Sensitive}	0.0104634	0.318182	2.33916
{ZNF268=Mut} => {AS605240_IC50=Sensitive}	0.0104634	0.318182	2.28886
{PTGS2=Mut} => {Veliparib_IC50=Sensitive}	0.0104634	0.318182	2.50428
{CAPN2=Mut} => {SN-38_IC50=Resistant}	0.0104634	0.318182	2.24067
{KIAA0240=Mut} => {CCT018159_IC50=Sensitive}	0.0104634	0.318182	2.36515
{KIAA0240=Mut} => {Epothilone B_IC50=Sensitive}	0.0104634	0.318182	2.33916
{MCOLN2=Mut} => {CI-1040_IC50=Resistant}	0.0104634	0.318182	2.72902
{PDE4A=Mut} => {T0901317_IC50=Sensitive}	0.0104634	0.318182	2.83818
{PDE4A=Mut} => {SB590885_IC50=Sensitive}	0.0104634	0.318182	2.6608
{PDE4A=Mut} => {AS605240_IC50=Sensitive}	0.0104634	0.318182	2.28886
{PDE4A=Mut} => {YK 4-279_IC50=Resistant}	0.0104634	0.318182	2.47516
{PDE4A=Mut} => {Talazoparib_IC50=Resistant}	0.0104634	0.318182	2.28886
{ZNF419=Mut} => {Doxorubicin_IC50=Sensitive}	0.0104634	0.318182	2.50428
{PARP8=Mut} => {SB590885_IC50=Resistant}	0.0104634	0.318182	3.60786
{PARP8=Mut} => {STF-62247_IC50=Resistant}	0.0104634	0.318182	2.6608
{PARP8=Mut} => {XMD15-27_IC50=Resistant}	0.0104634	0.318182	2.56462
{PARP8=Mut} => {PD-173074_IC50=Resistant}	0.0104634	0.318182	2.76446
{PARP8=Mut} => {Navitoclax_IC50=Resistant}	0.0104634	0.318182	2.62795
{PARP8=Mut} => {VX-702_IC50=Resistant}	0.0104634	0.318182	2.53409
{PARP8=Mut} => {SL 0101-1_IC50=Resistant}	0.0104634	0.318182	2.56462
{PARP8=Mut} => {AICAR_IC50=Resistant}	0.0104634	0.318182	2.26451
{PARP8=Mut} => {Obatoclax Mesylate_IC50=Resistant}	0.0104634	0.318182	2.33916
{PARP8=Mut} => {Tamoxifen_IC50=Resistant}	0.0104634	0.318182	2.39173
{BARD1=Mut} => {PFI-1_IC50=Resistant}	0.0104634	0.318182	2.24067
{KRT7=Mut} => {Olaparib_IC50=Resistant}	0.0104634	0.318182	2.53409
{KRT7=Mut} => {Cytarabine_IC50=Resistant}	0.0104634	0.318182	2.4189
{KRT7=Mut} => {Tamoxifen_IC50=Resistant}	0.0104634	0.318182	2.39173
{KRT7=Mut} => {Axitinib_IC50=Resistant}	0.0104634	0.318182	2.24067
{GOPC=Mut} => {UNC1215_IC50=Sensitive}	0.0104634	0.318182	2.26451
{AR=Mut} => {TW 37_IC50=Resistant}	0.0104634	0.318182	2.50428
{AR=Mut} => {GDC0941_IC50=Resistant}	0.0104634	0.318182	2.26451
{CLASRP=Mut} => {CH5424802_IC50=Sensitive}	0.0104634	0.318182	2.5959
{CLASRP=Mut} => {CCT018159_IC50=Sensitive}	0.0104634	0.318182	2.36515
{CLASRP=Mut} => {AS605240_IC50=Sensitive}	0.0104634	0.318182	2.28886
{DDX59=Mut} => {Mitomycin C_IC50=Sensitive}	0.0104634	0.318182	2.26451
{ROR1=Mut} => {TW 37_IC50=Resistant}	0.0104634	0.318182	2.50428
{ROR1=Mut} => {AZD7762_IC50=Resistant}	0.0104634	0.318182	2.50428
{ROR1=Mut} => {CEP-701_IC50=Resistant}	0.0104634	0.318182	2.31374
{ROR1=Mut} => {Temsirolimus_IC50=Resistant}	0.0104634	0.318182	2.39173
{ROR1=Mut} => {Vinblastine_IC50=Resistant}	0.0104634	0.318182	2.24067
{STAMBPL1=Mut} => {AZD8055_IC50=Sensitive}	0.0104634	0.318182	2.6608
{STAMBPL1=Mut} => {Temsirolimus_IC50=Sensitive}	0.0104634	0.318182	2.24067
{RHOBTB2=Mut} => {Lenalidomide_IC50=Sensitive}	0.0104634	0.318182	2.44671
{PHGR1_GE=over} => {TL-2-105_IC50=Resistant}	0.0104634	0.318182	2.53409
{PHGR1_GE=over} => {CI-1040_IC50=Sensitive}	0.0104634	0.318182	2.39173
{PHGR1_GE=over} => {KIN001-270_IC50=Resistant}	0.0104634	0.318182	2.26451
{PHGR1_GE=over} => {Tubastatin A_IC50=Resistant}	0.0104634	0.318182	2.28886
{PHGR1_GE=over} => {Doxorubicin_IC50=Resistant}	0.0104634	0.318182	2.26451
{PHGR1_GE=over} => {SB 505124_IC50=Resistant}	0.0104634	0.318182	2.24067
{PHGR1_GE=over} => {PFI-1_IC50=Resistant}	0.0104634	0.318182	2.24067
{RALYL=Mut} => {Shikonin_IC50=Resistant}	0.0104634	0.318182	2.44671
{RALYL=Mut} => {PIK-93_IC50=Resistant}	0.0104634	0.318182	2.28886
{RARB=Mut} => {GW 441756_IC50=Resistant}	0.0104634	0.318182	2.91594
{RARB=Mut} => {AS605240_IC50=Sensitive}	0.0104634	0.318182	2.28886
{RARB=Mut} => {Axitinib_IC50=Resistant}	0.0104634	0.318182	2.24067
{RARB=Mut} => {SB 505124_IC50=Resistant}	0.0104634	0.318182	2.24067
{RARB=Mut} => {Temsirolimus_IC50=Resistant}	0.0104634	0.318182	2.39173
{RARB=Mut} => {SN-38_IC50=Resistant}	0.0104634	0.318182	2.24067
{SERPINA6=Mut} => {BIRB 0796_IC50=Resistant}	0.0104634	0.318182	2.26451
{IDE=Mut} => {Docetaxel_IC50=Sensitive}	0.0104634	0.318182	2.26451
{IDE=Mut} => {Gefitinib_IC50=Sensitive}	0.0104634	0.318182	2.56462
{IDE=Mut} => {IPA-3_IC50=Sensitive}	0.0104634	0.318182	2.24067
{ZNF836=Mut} => {CAY10603_IC50=Sensitive}	0.0104634	0.318182	2.69448
{ZNF836=Mut} => {CEP-701_IC50=Resistant}	0.0104634	0.318182	2.31374
{ZNF836=Mut} => {Vinblastine_IC50=Resistant}	0.0104634	0.318182	2.24067
{GLYATL1=Mut} => {Bleomycin_IC50=Sensitive}	0.0104634	0.318182	2.31374
{GLYATL1=Mut} => {MK-2206_IC50=Resistant}	0.0104634	0.318182	2.26451
{OFD1=Mut} => {XAV939_IC50=Resistant}	0.0104634	0.318182	2.83818
{OFD1=Mut} => {AS605240_IC50=Resistant}	0.0104634	0.318182	2.26451
{OFD1=Mut} => {Tamoxifen_IC50=Resistant}	0.0104634	0.318182	2.39173
{STAT3=Mut} => {BHG712_IC50=Sensitive}	0.0104634	0.318182	2.69448
{STAT3=Mut} => {AZD8055_IC50=Sensitive}	0.0104634	0.318182	2.6608
{STAT3=Mut} => {CEP-701_IC50=Sensitive}	0.0104634	0.318182	2.56462
{STAT3=Mut} => {SB590885_IC50=Sensitive}	0.0104634	0.318182	2.6608
{STAT3=Mut} => {IPA-3_IC50=Sensitive}	0.0104634	0.318182	2.24067
{STAT3=Mut} => {FMK_IC50=Sensitive}	0.0104634	0.318182	2.33916
{RHCE=Mut} => {ATRA_IC50=Resistant}	0.0104634	0.318182	3.60786
{RHCE=Mut} => {GSK269962A_IC50=Sensitive}	0.0104634	0.318182	2.4189
{RHCE=Mut} => {AR-42_IC50=Resistant}	0.0104634	0.318182	2.31374
{GEN1=Mut} => {Veliparib_IC50=Sensitive}	0.0104634	0.318182	2.50428
{GEN1=Mut} => {Gefitinib_IC50=Sensitive}	0.0104634	0.318182	2.56462
{GEN1=Mut} => {OSI-930_IC50=Resistant}	0.0104634	0.318182	2.28886
{RARS=Mut} => {Tamoxifen_IC50=Resistant}	0.0104634	0.318182	2.39173
{RARS=Mut} => {Vinblastine_IC50=Resistant}	0.0104634	0.318182	2.24067
{RARS=Mut} => {PFI-1_IC50=Resistant}	0.0104634	0.318182	2.24067
{GUCY2D=Mut} => {AZD8055_IC50=Sensitive}	0.0104634	0.318182	2.6608
{GUCY2D=Mut} => {MK-2206_IC50=Sensitive}	0.0104634	0.318182	2.62795
{GUCY2D=Mut} => {AG-014699_IC50=Sensitive}	0.0104634	0.318182	2.28886
{GUCY2D=Mut} => {PD-173074_IC50=Sensitive}	0.0104634	0.318182	2.47516
{DMTF1=Mut} => {CP724714_IC50=Sensitive}	0.0104634	0.318182	2.6608
{DMTF1=Mut} => {Temsirolimus_IC50=Sensitive}	0.0104634	0.318182	2.24067
{SLC18A3=Mut} => {Tipifarnib_IC50=Sensitive}	0.0104634	0.318182	2.47516
{DYM=Mut} => {SB 505124_IC50=Resistant}	0.0104634	0.318182	2.24067
{XPO4=Mut} => {Temsirolimus_IC50=Resistant}	0.0104634	0.318182	2.39173
{COG6=Mut} => {CI-1040_IC50=Resistant}	0.0104634	0.318182	2.72902
{GLT1D1=Mut} => {Navitoclax_IC50=Resistant}	0.0104634	0.318182	2.62795
{MCAM=Mut} => {SB590885_IC50=Sensitive}	0.0104634	0.318182	2.6608
{MCAM=Mut} => {AR-42_IC50=Sensitive}	0.0104634	0.318182	2.36515
{ITGB7=Mut} => {OSU-03012_IC50=Sensitive}	0.0104634	0.318182	2.91594
{ITGB7=Mut} => {Veliparib_IC50=Sensitive}	0.0104634	0.318182	2.50428
{ITGB7=Mut} => {Lenalidomide_IC50=Sensitive}	0.0104634	0.318182	2.44671
{ATP11B=Mut} => {Shikonin_IC50=Resistant}	0.0104634	0.318182	2.44671
{ATP11B=Mut} => {AICAR_IC50=Resistant}	0.0104634	0.318182	2.26451
{ATP11B=Mut} => {SB 505124_IC50=Resistant}	0.0104634	0.318182	2.24067
{ATP11B=Mut} => {Camptothecin_IC50=Resistant}	0.0104634	0.318182	2.31374
{ATP11B=Mut} => {Talazoparib_IC50=Resistant}	0.0104634	0.318182	2.28886
{ZNF793=Mut} => {UNC1215_IC50=Sensitive}	0.0104634	0.318182	2.26451
{ZNF793=Mut} => {YK 4-279_IC50=Resistant}	0.0104634	0.318182	2.47516
{MAP2K7=Mut} => {OSU-03012_IC50=Sensitive}	0.0104634	0.318182	2.91594
{MAP2K7=Mut} => {SB 216763_IC50=Sensitive}	0.0104634	0.318182	2.53409
{MAP2K7=Mut} => {(5Z)-7-Oxozeaenol_IC50=Resistant}	0.0104634	0.318182	2.95644
{MAP2K7=Mut} => {CCT018159_IC50=Sensitive}	0.0104634	0.318182	2.36515
{ZNF48=Mut} => {XMD11-85h_IC50=Sensitive}	0.0104634	0.318182	3.67006
{ZNF48=Mut} => {SB590885_IC50=Sensitive}	0.0104634	0.318182	2.6608
{GLB1=Mut} => {Afatinib_IC50=Resistant}	0.0104634	0.318182	3.87025
{GLB1=Mut} => {GSK690693_IC50=Sensitive}	0.0104634	0.318182	3.13035
{GLB1=Mut} => {Docetaxel_IC50=Resistant}	0.0104634	0.318182	2.24067
{GLB1=Mut} => {Vinblastine_IC50=Resistant}	0.0104634	0.318182	2.24067
{GLB1=Mut} => {PFI-1_IC50=Resistant}	0.0104634	0.318182	2.24067
{ITGB5=Mut} => {GSK690693_IC50=Sensitive}	0.0104634	0.318182	3.13035
{ITGB5=Mut} => {Doxorubicin_IC50=Sensitive}	0.0104634	0.318182	2.50428
{ITGB5=Mut} => {Camptothecin_IC50=Sensitive}	0.0104634	0.318182	2.24067
{DENND1A=Mut} => {Navitoclax_IC50=Resistant}	0.0104634	0.318182	2.62795
{DENND1A=Mut} => {Shikonin_IC50=Resistant}	0.0104634	0.318182	2.44671
{DENND1A=Mut} => {YK 4-279_IC50=Resistant}	0.0104634	0.318182	2.47516
{DENND1A=Mut} => {Camptothecin_IC50=Resistant}	0.0104634	0.318182	2.31374
{DENND1A=Mut} => {SN-38_IC50=Resistant}	0.0104634	0.318182	2.24067
{EZH1=Mut} => {Temozolomide_IC50=Sensitive}	0.0104634	0.318182	2.47516
{EZH1=Mut} => {Lenalidomide_IC50=Sensitive}	0.0104634	0.318182	2.44671
{EZH1=Mut} => {PIK-93_IC50=Resistant}	0.0104634	0.318182	2.28886
{CSGALNACT2=Mut} => {AUY922_IC50=Resistant}	0.0104634	0.318182	2.53409
{TSSK1B=Mut} => {CEP-701_IC50=Sensitive}	0.0104634	0.318182	2.56462
{TSSK1B=Mut} => {ZM-447439_IC50=Sensitive}	0.0104634	0.318182	2.50428
{GLT8D2_GE=over} => {OSU-03012_IC50=Resistant}	0.0104634	0.333333	3.14085
{GLT8D2_GE=over} => {BIRB 0796_IC50=Sensitive}	0.0104634	0.333333	2.56322
{GLT8D2_GE=over} => {XAV939_IC50=Sensitive}	0.0104634	0.333333	2.39785
{GLT8D2_GE=over} => {AG-014699_IC50=Sensitive}	0.0104634	0.333333	2.39785
{GLT8D2_GE=over} => {GSK1904529A_IC50=Resistant}	0.0104634	0.333333	2.53409
{GLT8D2_GE=over} => {Temsirolimus_IC50=Sensitive}	0.0104634	0.333333	2.34737
{GLT8D2_GE=over} => {Bleomycin (50 uM)_IC50=Sensitive}	0.0104634	0.333333	2.14423
{GLT8D2_GE=over} => {Navitoclax_IC50=Resistant}	0.0104634	0.333333	2.75309
{GLT8D2_GE=over} => {VX-702_IC50=Resistant}	0.0104634	0.333333	2.65476
{GLT8D2_GE=over} => {Olaparib_IC50=Sensitive}	0.0104634	0.333333	2.16505
{GLT8D2_GE=over} => {GDC0449_IC50=Resistant}	0.0104634	0.333333	2.42391
{GLT8D2_GE=over} => {Vorinostat_IC50=Resistant}	0.0104634	0.333333	2.29897
{GLT8D2_GE=over} => {BHG712_IC50=Resistant}	0.0104634	0.333333	2.12381
{TRHDE_GE=over} => {Bexarotene_IC50=Sensitive}	0.0104634	0.333333	2.32292
{TRHDE_GE=over} => {GSK429286A_IC50=Sensitive}	0.0104634	0.333333	2.39785
{TRHDE_GE=over} => {Camptothecin_IC50=Sensitive}	0.0104634	0.333333	2.34737
{TRHDE_GE=over} => {GDC0449_IC50=Sensitive}	0.0104634	0.333333	2.29897
{TRHDE_GE=over} => {selumetinib_IC50=Resistant}	0.0104634	0.333333	2.32292
{NEXN_GE=over} => {MP470_IC50=Resistant}	0.0104634	0.333333	2.82278
{NEXN_GE=over} => {Midostaurin_IC50=Sensitive}	0.0104634	0.333333	2.45055
{NEXN_GE=over} => {GW 441756_IC50=Resistant}	0.0104634	0.333333	3.05479
{NEXN_GE=over} => {CAL-101_IC50=Resistant}	0.0104634	0.333333	2.7875
{NEXN_GE=over} => {PD-173074_IC50=Sensitive}	0.0104634	0.333333	2.59302
{NEXN_GE=over} => {KIN001-270_IC50=Resistant}	0.0104634	0.333333	2.37234
{NEXN_GE=over} => {KIN001-102_IC50=Resistant}	0.0104634	0.333333	2.14423
{NEXN_GE=over} => {Tubastatin A_IC50=Resistant}	0.0104634	0.333333	2.39785
{NEXN_GE=over} => {EKB-569_IC50=Resistant}	0.0104634	0.333333	2.25253
{NEXN_GE=over} => {AS601245_IC50=Resistant}	0.0104634	0.333333	2.27551
{NEXN_GE=over} => {VX-11e_IC50=Resistant}	0.0104634	0.333333	2.18627
{NEXN_GE=over} => {JQ12_IC50=Resistant}	0.0104634	0.333333	2.23
{NEXN_GE=over} => {BMS345541_IC50=Resistant}	0.0104634	0.333333	2.16505
{NEXN_GE=over} => {ZSTK474_IC50=Resistant}	0.0104634	0.333333	2.14423
{PDGFRB_GE=over} => {NSC-87877_IC50=Resistant}	0.0104634	0.333333	2.68675
{PDGFRB_GE=over} => {Navitoclax_IC50=Resistant}	0.0104634	0.333333	2.75309
{PDGFRB_GE=over} => {AICAR_IC50=Resistant}	0.0104634	0.333333	2.37234
{HIRA_GE=under} => {Cetuximab_IC50=Sensitive}	0.0104634	0.333333	3.23188
{HIRA_GE=under} => {CEP-701_IC50=Sensitive}	0.0104634	0.333333	2.68675
{HIRA_GE=under} => {Docetaxel_IC50=Sensitive}	0.0104634	0.333333	2.37234
{HIRA_GE=under} => {Olaparib_IC50=Sensitive}	0.0104634	0.333333	2.16505
{HIRA_GE=under} => {GDC0941_IC50=Sensitive}	0.0104634	0.333333	2.23
{VPS72_GE=under} => {TW 37_IC50=Sensitive}	0.0104634	0.333333	3.18571
{VPS72_GE=under} => {Elesclomol_IC50=Sensitive}	0.0104634	0.333333	2.7875
{VPS72_GE=under} => {VX-11e_IC50=Resistant}	0.0104634	0.333333	2.18627
{VPS72_GE=under} => {BHG712_IC50=Resistant}	0.0104634	0.333333	2.12381
{TM4SF18_GE=over} => {AMG-706_IC50=Sensitive}	0.0104634	0.333333	2.97333
{TM4SF18_GE=over} => {Cisplatin_IC50=Sensitive}	0.0104634	0.333333	2.59302
{TM4SF18_GE=over} => {JNK Inhibitor VIII_IC50=Sensitive}	0.0104634	0.333333	2.50562
{EHD4_GE=over} => {IOX2_IC50=Sensitive}	0.0104634	0.333333	2.75309
{EHD4_GE=over} => {(5Z)-7-Oxozeaenol_IC50=Sensitive}	0.0104634	0.333333	2.65476
{EHD4_GE=over} => {Docetaxel_IC50=Sensitive}	0.0104634	0.333333	2.37234
{EHD4_GE=over} => {SB 216763_IC50=Sensitive}	0.0104634	0.333333	2.65476
{EHD4_GE=over} => {LFM-A13_IC50=Sensitive}	0.0104634	0.333333	2.32292
{EHD4_GE=over} => {CCT018159_IC50=Sensitive}	0.0104634	0.333333	2.47778
{PRSS23_GE=over} => {T0901317_IC50=Resistant}	0.0104634	0.333333	3.18571
{PRSS23_GE=over} => {CP724714_IC50=Resistant}	0.0104634	0.333333	2.7875
{PRSS23_GE=over} => {XAV939_IC50=Sensitive}	0.0104634	0.333333	2.39785
{PRSS23_GE=over} => {TL-2-105_IC50=Resistant}	0.0104634	0.333333	2.65476
{PRSS23_GE=over} => {Bexarotene_IC50=Sensitive}	0.0104634	0.333333	2.32292
{PRSS23_GE=over} => {GW-2580_IC50=Resistant}	0.0104634	0.333333	2.53409
{PRSS23_GE=over} => {CP466722_IC50=Resistant}	0.0104634	0.333333	2.32292
{PRSS23_GE=over} => {OSI-930_IC50=Resistant}	0.0104634	0.333333	2.39785
{PRSS23_GE=over} => {QL-X-138_IC50=Resistant}	0.0104634	0.333333	2.20792
{PRSS23_GE=over} => {KIN001-260_IC50=Resistant}	0.0104634	0.333333	2.18627
{PRSS23_GE=over} => {Vinorelbine_IC50=Resistant}	0.0104634	0.333333	2.16505
{ADAMTS5_GE=over} => {SB590885_IC50=Resistant}	0.0104634	0.333333	3.77966
{ADAMTS5_GE=over} => {AMG-706_IC50=Sensitive}	0.0104634	0.333333	2.97333
{ADAMTS5_GE=over} => {rTRAIL_IC50=Resistant}	0.0104634	0.333333	3.32836
{ADAMTS5_GE=over} => {MP470_IC50=Resistant}	0.0104634	0.333333	2.82278
{ADAMTS5_GE=over} => {NSC-87877_IC50=Resistant}	0.0104634	0.333333	2.68675
{ADAMTS5_GE=over} => {Methotrexate_IC50=Resistant}	0.0104634	0.333333	2.50562
{ADAMTS5_GE=over} => {PD-0332991_IC50=Sensitive}	0.0104634	0.333333	2.42391
{ADAMTS5_GE=over} => {UNC1215_IC50=Resistant}	0.0104634	0.333333	2.68675
{ADAMTS5_GE=over} => {Navitoclax_IC50=Resistant}	0.0104634	0.333333	2.75309
{ADAMTS5_GE=over} => {VX-702_IC50=Resistant}	0.0104634	0.333333	2.65476
{ADAMTS5_GE=over} => {Belinostat_IC50=Resistant}	0.0104634	0.333333	2.65476
{ADAMTS5_GE=over} => {KIN001-270_IC50=Resistant}	0.0104634	0.333333	2.37234
{ADAMTS5_GE=over} => {RO-3306_IC50=Resistant}	0.0104634	0.333333	2.32292
{ADAMTS5_GE=over} => {AS605240_IC50=Resistant}	0.0104634	0.333333	2.37234
{ADAMTS5_GE=over} => {GDC0449_IC50=Resistant}	0.0104634	0.333333	2.42391
{ADAMTS5_GE=over} => {CUDC-101_IC50=Resistant}	0.0104634	0.333333	2.27551
{ADAMTS5_GE=over} => {AR-42_IC50=Resistant}	0.0104634	0.333333	2.42391
{ADAMTS5_GE=over} => {Vorinostat_IC50=Resistant}	0.0104634	0.333333	2.29897
{ADAMTS5_GE=over} => {QL-XI-92_IC50=Resistant}	0.0104634	0.333333	2.32292
{ADAMTS5_GE=over} => {SB 505124_IC50=Resistant}	0.0104634	0.333333	2.34737
{ADAMTS5_GE=over} => {YM155_IC50=Resistant}	0.0104634	0.333333	2.18627
{NID2_GE=over} => {Temozolomide_IC50=Sensitive}	0.0104634	0.333333	2.59302
{NID2_GE=over} => {Cytarabine_IC50=Sensitive}	0.0104634	0.333333	2.23
{NID2_GE=over} => {Olaparib_IC50=Sensitive}	0.0104634	0.333333	2.16505
{NID2_GE=over} => {AICAR_IC50=Resistant}	0.0104634	0.333333	2.37234
{CUL4B_GE=over} => {BIRB 0796_IC50=Resistant}	0.0104634	0.333333	2.37234
{CUL4B_GE=over} => {LFM-A13_IC50=Resistant}	0.0104634	0.333333	2.37234
{CUL4B_GE=over} => {PF-4708671_IC50=Resistant}	0.0104634	0.333333	2.12381
{CUL4B_GE=over} => {ZSTK474_IC50=Resistant}	0.0104634	0.333333	2.14423
{CUL4B_GE=over} => {BHG712_IC50=Resistant}	0.0104634	0.333333	2.12381
{FSTL1_GE=over} => {rTRAIL_IC50=Resistant}	0.0104634	0.333333	3.32836
{FSTL1_GE=over} => {CP724714_IC50=Resistant}	0.0104634	0.333333	2.7875
{FSTL1_GE=over} => {TL-2-105_IC50=Resistant}	0.0104634	0.333333	2.65476
{FSTL1_GE=over} => {CAL-101_IC50=Resistant}	0.0104634	0.333333	2.7875
{FSTL1_GE=over} => {RO-3306_IC50=Sensitive}	0.0104634	0.333333	2.42391
{FSTL1_GE=over} => {GSK1904529A_IC50=Resistant}	0.0104634	0.333333	2.53409
{FSTL1_GE=over} => {JNK-9L_IC50=Resistant}	0.0104634	0.333333	2.62353
{FSTL1_GE=over} => {SGC0946_IC50=Resistant}	0.0104634	0.333333	2.47778
{FSTL1_GE=over} => {Mitomycin C_IC50=Resistant}	0.0104634	0.333333	2.47778
{FSTL1_GE=over} => {EKB-569_IC50=Resistant}	0.0104634	0.333333	2.25253
{FSTL1_GE=over} => {Vorinostat_IC50=Resistant}	0.0104634	0.333333	2.29897
{FSTL1_GE=over} => {JQ12_IC50=Resistant}	0.0104634	0.333333	2.23
{FSTL1_GE=over} => {Epothilone B_IC50=Resistant}	0.0104634	0.333333	2.18627
{FSTL1_GE=over} => {YM155_IC50=Resistant}	0.0104634	0.333333	2.18627
{ASAP1_GE=over} => {PD-0332991_IC50=Sensitive}	0.0104634	0.333333	2.42391
{ASAP1_GE=over} => {KIN001-270_IC50=Resistant}	0.0104634	0.333333	2.37234
{ASAP1_GE=over} => {EKB-569_IC50=Resistant}	0.0104634	0.333333	2.25253
{ASAP1_GE=over} => {Vorinostat_IC50=Resistant}	0.0104634	0.333333	2.29897
{HERC4_GE=over} => {TL-2-105_IC50=Resistant}	0.0104634	0.333333	2.65476
{HERC4_GE=over} => {BMS-708163_IC50=Resistant}	0.0104634	0.333333	2.53409
{HERC4_GE=over} => {ZSTK474_IC50=Resistant}	0.0104634	0.333333	2.14423
{GLIS3_GE=over} => {Cytarabine_IC50=Sensitive}	0.0104634	0.333333	2.23
{IGFL3_GE=over} => {Pyrimethamine_IC50=Resistant}	0.0104634	0.333333	4.28846
{IGFL3_GE=over} => {JNK Inhibitor VIII_IC50=Resistant}	0.0104634	0.333333	2.45055
{IGFL3_GE=over} => {AICAR_IC50=Resistant}	0.0104634	0.333333	2.37234
{IGFL3_GE=over} => {Tubastatin A_IC50=Resistant}	0.0104634	0.333333	2.39785
{IGFL3_GE=over} => {GDC0449_IC50=Resistant}	0.0104634	0.333333	2.42391
{IGFL3_GE=over} => {AZD6482_IC50=Sensitive}	0.0104634	0.333333	2.12381
{ELTD1_GE=over} => {(5Z)-7-Oxozeaenol_IC50=Sensitive}	0.0104634	0.333333	2.65476
{ELTD1_GE=over} => {BEZ235_IC50=Sensitive}	0.0104634	0.333333	2.59302
{ELTD1_GE=over} => {Temozolomide_IC50=Sensitive}	0.0104634	0.333333	2.59302
{ELTD1_GE=over} => {GSK429286A_IC50=Sensitive}	0.0104634	0.333333	2.39785
{ELTD1_GE=over} => {Gemcitabine_IC50=Sensitive}	0.0104634	0.333333	2.37234
{ELTD1_GE=over} => {Olaparib_IC50=Sensitive}	0.0104634	0.333333	2.16505
{ELTD1_GE=over} => {GDC0449_IC50=Sensitive}	0.0104634	0.333333	2.29897
{Tissue=neuroblastoma} => {TW 37_IC50=Sensitive}	0.0104634	0.333333	3.18571
{Tissue=neuroblastoma} => {CAY10603_IC50=Sensitive}	0.0104634	0.333333	2.82278
{Tissue=neuroblastoma} => {Pazopanib_IC50=Resistant}	0.0104634	0.333333	2.56322
{Tissue=neuroblastoma} => {AR-42_IC50=Sensitive}	0.0104634	0.333333	2.47778
{Tissue=neuroblastoma} => {Y-39983_IC50=Sensitive}	0.0104634	0.333333	2.29897
{Tissue=neuroblastoma} => {MPS-1-IN-1_IC50=Sensitive}	0.0104634	0.333333	2.20792
{Tissue=neuroblastoma} => {HG-6-64-1_IC50=Resistant}	0.0104634	0.333333	2.14423
{PATZ1_GE=under} => {KIN001-270_IC50=Resistant}	0.0104634	0.333333	2.37234
{PATZ1_GE=under} => {SL 0101-1_IC50=Resistant}	0.0104634	0.333333	2.68675
{PATZ1_GE=under} => {KIN001-102_IC50=Resistant}	0.0104634	0.333333	2.14423
{PATZ1_GE=under} => {AICAR_IC50=Resistant}	0.0104634	0.333333	2.37234
{PATZ1_GE=under} => {GDC0449_IC50=Resistant}	0.0104634	0.333333	2.42391
{PATZ1_GE=under} => {CP466722_IC50=Resistant}	0.0104634	0.333333	2.32292
{PATZ1_GE=under} => {KU-55933_IC50=Resistant}	0.0104634	0.333333	2.23
{PATZ1_GE=under} => {QL-X-138_IC50=Resistant}	0.0104634	0.333333	2.20792
{PATZ1_GE=under} => {KIN001-260_IC50=Resistant}	0.0104634	0.333333	2.18627
{PATZ1_GE=under} => {QL-XI-92_IC50=Resistant}	0.0104634	0.333333	2.32292
{ZNF469_GE=over} => {BX-795_IC50=Sensitive}	0.0104634	0.333333	2.93421
{ZNF469_GE=over} => {Docetaxel_IC50=Sensitive}	0.0104634	0.333333	2.37234
{ZNF469_GE=over} => {AZD6482_IC50=Sensitive}	0.0104634	0.333333	2.12381
{CHRDL1_GE=over} => {Methotrexate_IC50=Resistant}	0.0104634	0.333333	2.50562
{CHRDL1_GE=over} => {GDC0449_IC50=Resistant}	0.0104634	0.333333	2.42391
{CHRDL1_GE=over} => {KIN001-236_IC50=Resistant}	0.0104634	0.333333	2.32292
{CHRDL1_GE=over} => {BHG712_IC50=Resistant}	0.0104634	0.333333	2.12381
{CCL7_GE=over} => {Pazopanib_IC50=Sensitive}	0.0104634	0.333333	2.85897
{CCL7_GE=over} => {Bexarotene_IC50=Sensitive}	0.0104634	0.333333	2.32292
{CCL7_GE=over} => {Bleomycin (50 uM)_IC50=Sensitive}	0.0104634	0.333333	2.14423
{MFAP2_GE=over} => {piperlongumine_IC50=Sensitive}	0.0104634	0.333333	3.27941
{MFAP2_GE=over} => {Midostaurin_IC50=Sensitive}	0.0104634	0.333333	2.45055
{MFAP2_GE=over} => {Docetaxel_IC50=Sensitive}	0.0104634	0.333333	2.37234
{MFAP2_GE=over} => {JQ12_IC50=Sensitive}	0.0104634	0.333333	2.29897
{MFAP2_GE=over} => {Etoposide_IC50=Sensitive}	0.0104634	0.333333	2.25253
{MFAP2_GE=over} => {AZD6482_IC50=Sensitive}	0.0104634	0.333333	2.12381
{B3GNTL1_GE=over} => {Sorafenib_IC50=Sensitive}	0.0104634	0.333333	10.619
{GMFG_GE=over} => {Sorafenib_IC50=Sensitive}	0.0104634	0.333333	10.619
{VRK2_GE=under} => {Bleomycin (50 uM)_IC50=Sensitive}	0.0104634	0.333333	2.14423
{VRK2_GE=under} => {SB 505124_IC50=Sensitive}	0.0104634	0.333333	2.27551
{VRK2_GE=under} => {Vorinostat_IC50=Resistant}	0.0104634	0.333333	2.29897
{VRK2_GE=under} => {YM155_IC50=Resistant}	0.0104634	0.333333	2.18627
{PRRX1_GE=over} => {Tivozanib_IC50=Sensitive}	0.0104634	0.333333	3.77966
{PRRX1_GE=over} => {Midostaurin_IC50=Sensitive}	0.0104634	0.333333	2.45055
{PRRX1_GE=over} => {CP724714_IC50=Resistant}	0.0104634	0.333333	2.7875
{PRRX1_GE=over} => {PIK-93_IC50=Sensitive}	0.0104634	0.333333	2.47778
{PRRX1_GE=over} => {Lisitinib_IC50=Resistant}	0.0104634	0.333333	2.7875
{PRRX1_GE=over} => {GW-2580_IC50=Resistant}	0.0104634	0.333333	2.53409
{PRRX1_GE=over} => {AS601245_IC50=Resistant}	0.0104634	0.333333	2.27551
{PRRX1_GE=over} => {SB 505124_IC50=Resistant}	0.0104634	0.333333	2.34737
{PRRX1_GE=over} => {JQ12_IC50=Resistant}	0.0104634	0.333333	2.23
{PRRX1_GE=over} => {Epothilone B_IC50=Resistant}	0.0104634	0.333333	2.18627
{PRRX1_GE=over} => {selumetinib_IC50=Resistant}	0.0104634	0.333333	2.32292
{ITGA5_GE=over} => {Pazopanib_IC50=Sensitive}	0.0104634	0.333333	2.85897
{ITGA5_GE=over} => {GW 441756_IC50=Resistant}	0.0104634	0.333333	3.05479
{ITGA5_GE=over} => {NSC-87877_IC50=Resistant}	0.0104634	0.333333	2.68675
{ITGA5_GE=over} => {GSK269962A_IC50=Sensitive}	0.0104634	0.333333	2.53409
{ITGA5_GE=over} => {Docetaxel_IC50=Sensitive}	0.0104634	0.333333	2.37234
{ITGA5_GE=over} => {CAL-101_IC50=Resistant}	0.0104634	0.333333	2.7875
{ITGA5_GE=over} => {RO-3306_IC50=Sensitive}	0.0104634	0.333333	2.42391
{ITGA5_GE=over} => {LAQ824_IC50=Resistant}	0.0104634	0.333333	2.71951
{ITGA5_GE=over} => {GSK429286A_IC50=Sensitive}	0.0104634	0.333333	2.39785
{ITGA5_GE=over} => {Lisitinib_IC50=Resistant}	0.0104634	0.333333	2.7875
{ITGA5_GE=over} => {EX-527_IC50=Resistant}	0.0104634	0.333333	2.59302
{ITGA5_GE=over} => {Mitomycin C_IC50=Resistant}	0.0104634	0.333333	2.47778
{ITGA5_GE=over} => {AS605240_IC50=Resistant}	0.0104634	0.333333	2.37234
{ITGA5_GE=over} => {Tubastatin A_IC50=Resistant}	0.0104634	0.333333	2.39785
{ITGA5_GE=over} => {Vorinostat_IC50=Resistant}	0.0104634	0.333333	2.29897
{ITGA5_GE=over} => {BHG712_IC50=Resistant}	0.0104634	0.333333	2.12381
{PDHX_GE=under} => {piperlongumine_IC50=Resistant}	0.0104634	0.333333	2.93421
{PDHX_GE=under} => {TW 37_IC50=Resistant}	0.0104634	0.333333	2.62353
{PDHX_GE=under} => {Tubastatin A_IC50=Resistant}	0.0104634	0.333333	2.39785
{PDHX_GE=under} => {Docetaxel_IC50=Resistant}	0.0104634	0.333333	2.34737
{PDHX_GE=under} => {Bexarotene_IC50=Resistant}	0.0104634	0.333333	2.14423
{DYSF_GE=over} => {KU-55933_IC50=Resistant}	0.0104634	0.333333	2.23
{DYSF_GE=over} => {AZD6482_IC50=Sensitive}	0.0104634	0.333333	2.12381
{DYSF_GE=over} => {PF-4708671_IC50=Resistant}	0.0104634	0.333333	2.12381
{DYSF_GE=over} => {Thapsigargin_IC50=Resistant}	0.0104634	0.333333	2.20792
{DYSF_GE=over} => {ZM-447439_IC50=Resistant}	0.0104634	0.333333	2.20792
{OTUD3_GE=under} => {PLX4720_IC50=Sensitive}	0.0104634	0.333333	2.7875
{OTUD3_GE=under} => {CAL-101_IC50=Resistant}	0.0104634	0.333333	2.7875
{OTUD3_GE=under} => {CCT007093_IC50=Resistant}	0.0104634	0.333333	2.42391
{OTUD3_GE=under} => {selumetinib_IC50=Sensitive}	0.0104634	0.333333	2.18627
{OTUD3_GE=under} => {OSI-930_IC50=Resistant}	0.0104634	0.333333	2.39785
{CHI3L1_GE=over} => {Veliparib_IC50=Resistant}	0.0104634	0.333333	2.68675
{CHI3L1_GE=over} => {VX-702_IC50=Resistant}	0.0104634	0.333333	2.65476
{CHI3L1_GE=over} => {SGC0946_IC50=Resistant}	0.0104634	0.333333	2.47778
{CHI3L1_GE=over} => {Thapsigargin_IC50=Resistant}	0.0104634	0.333333	2.20792
{MOXD1_GE=over} => {piperlongumine_IC50=Sensitive}	0.0104634	0.333333	3.27941
{MOXD1_GE=over} => {Embelin_IC50=Sensitive}	0.0104634	0.333333	2.59302
{MOXD1_GE=over} => {FR-180204_IC50=Resistant}	0.0104634	0.333333	2.53409
{MOXD1_GE=over} => {selumetinib_IC50=Sensitive}	0.0104634	0.333333	2.18627
{MOXD1_GE=over} => {Vorinostat_IC50=Resistant}	0.0104634	0.333333	2.29897
{MOXD1_GE=over} => {BMS-536924_IC50=Resistant}	0.0104634	0.333333	2.14423
{NTM_GE=over} => {Pazopanib_IC50=Sensitive}	0.0104634	0.333333	2.85897
{NTM_GE=over} => {Midostaurin_IC50=Sensitive}	0.0104634	0.333333	2.45055
{NTM_GE=over} => {BEZ235_IC50=Sensitive}	0.0104634	0.333333	2.59302
{NTM_GE=over} => {Docetaxel_IC50=Sensitive}	0.0104634	0.333333	2.37234
{NTM_GE=over} => {Bleomycin (50 uM)_IC50=Sensitive}	0.0104634	0.333333	2.14423
{NTM_GE=over} => {Thapsigargin_IC50=Resistant}	0.0104634	0.333333	2.20792
{HPD_GE=over} => {Doxorubicin_IC50=Sensitive}	0.0104634	0.333333	2.62353
{HPD_GE=over} => {KIN001-102_IC50=Resistant}	0.0104634	0.333333	2.14423
{HPD_GE=over} => {EKB-569_IC50=Resistant}	0.0104634	0.333333	2.25253
{HPD_GE=over} => {VX-11e_IC50=Resistant}	0.0104634	0.333333	2.18627
{YDJC_GE=under} => {LFM-A13_IC50=Sensitive}	0.0104634	0.333333	2.32292
{YDJC_GE=under} => {KU-55933_IC50=Resistant}	0.0104634	0.333333	2.23
{YDJC_GE=under} => {Nutlin-3a (-)_IC50=Resistant}	0.0104634	0.333333	2.32292
{YDJC_GE=under} => {Zibotentan_IC50=Resistant}	0.0104634	0.333333	2.29897
{YDJC_GE=under} => {BMS-536924_IC50=Resistant}	0.0104634	0.333333	2.14423
{FARSA_GE=under} => {Cetuximab_IC50=Sensitive}	0.0104634	0.333333	3.23188
{FARSA_GE=under} => {CAL-101_IC50=Resistant}	0.0104634	0.333333	2.7875
{FARSA_GE=under} => {XMD15-27_IC50=Resistant}	0.0104634	0.333333	2.68675
{FARSA_GE=under} => {CCT007093_IC50=Resistant}	0.0104634	0.333333	2.42391
{FARSA_GE=under} => {Olaparib_IC50=Resistant}	0.0104634	0.333333	2.65476
{FARSA_GE=under} => {KIN001-102_IC50=Resistant}	0.0104634	0.333333	2.14423
{FARSA_GE=under} => {AICAR_IC50=Resistant}	0.0104634	0.333333	2.37234
{FARSA_GE=under} => {AG-014699_IC50=Resistant}	0.0104634	0.333333	2.29897
{FARSA_GE=under} => {RDEA119_IC50=Sensitive}	0.0104634	0.333333	2.12381
{FARSA_GE=under} => {Zibotentan_IC50=Resistant}	0.0104634	0.333333	2.29897
{TINF2_GE=under} => {GSK1070916_IC50=Sensitive}	0.0104634	0.333333	3.05479
{TINF2_GE=under} => {CUDC-101_IC50=Sensitive}	0.0104634	0.333333	2.7875
{TINF2_GE=under} => {AR-42_IC50=Sensitive}	0.0104634	0.333333	2.47778
{TINF2_GE=under} => {Y-39983_IC50=Sensitive}	0.0104634	0.333333	2.29897
{TINF2_GE=under} => {KIN001-102_IC50=Sensitive}	0.0104634	0.333333	2.32292
{TINF2_GE=under} => {FR-180204_IC50=Sensitive}	0.0104634	0.333333	2.20792
{TINF2_GE=under} => {WZ3105_IC50=Sensitive}	0.0104634	0.333333	2.16505
{LHFPL5_GE=under} => {GW-2580_IC50=Sensitive}	0.0104634	0.333333	2.82278
{LHFPL5_GE=under} => {CCT007093_IC50=Sensitive}	0.0104634	0.333333	2.27551
{Tissue=pancreas} => {GSK429286A_IC50=Resistant}	0.0104634	0.333333	2.71951
{Tissue=pancreas} => {GSK269962A_IC50=Resistant}	0.0104634	0.333333	2.23
{CNN3_GE=over} => {CCT007093_IC50=Resistant}	0.0104634	0.333333	2.42391
{CNN3_GE=over} => {OSI-930_IC50=Resistant}	0.0104634	0.333333	2.39785
{P4HA3_GE=over} => {SB590885_IC50=Resistant}	0.0104634	0.333333	3.77966
{P4HA3_GE=over} => {Temozolomide_IC50=Resistant}	0.0104634	0.333333	2.8961
{P4HA3_GE=over} => {Temsirolimus_IC50=Sensitive}	0.0104634	0.333333	2.34737
{P4HA3_GE=over} => {AUY922_IC50=Resistant}	0.0104634	0.333333	2.65476
{P4HA3_GE=over} => {AS605240_IC50=Resistant}	0.0104634	0.333333	2.37234
{P4HA3_GE=over} => {Tubastatin A_IC50=Resistant}	0.0104634	0.333333	2.39785
{P4HA3_GE=over} => {KIN001-055_IC50=Resistant}	0.0104634	0.333333	2.32292
{P4HA3_GE=over} => {Thapsigargin_IC50=Resistant}	0.0104634	0.333333	2.20792
{P4HA3_GE=over} => {QL-XI-92_IC50=Resistant}	0.0104634	0.333333	2.32292
{P4HA3_GE=over} => {Zibotentan_IC50=Resistant}	0.0104634	0.333333	2.29897
{DDX60L_GE=over} => {MP470_IC50=Resistant}	0.0104634	0.333333	2.82278
{DDX60L_GE=over} => {Bicalutamide_IC50=Resistant}	0.0104634	0.333333	2.97333
{DDX60L_GE=over} => {BIRB 0796_IC50=Resistant}	0.0104634	0.333333	2.37234
{DDX60L_GE=over} => {LFM-A13_IC50=Resistant}	0.0104634	0.333333	2.37234
{DDX60L_GE=over} => {RDEA119_IC50=Sensitive}	0.0104634	0.333333	2.12381
{DDX60L_GE=over} => {PF-4708671_IC50=Resistant}	0.0104634	0.333333	2.12381
{DDX60L_GE=over} => {GSK269962A_IC50=Resistant}	0.0104634	0.333333	2.23
{DUOX1_GE=over} => {Cetuximab_IC50=Sensitive}	0.0104634	0.333333	3.23188
{DUOX1_GE=over} => {Vinorelbine_IC50=Sensitive}	0.0104634	0.333333	2.71951
{DUOX1_GE=over} => {XAV939_IC50=Sensitive}	0.0104634	0.333333	2.39785
{DUOX1_GE=over} => {RO-3306_IC50=Sensitive}	0.0104634	0.333333	2.42391
{DUOX1_GE=over} => {CP724714_IC50=Sensitive}	0.0104634	0.333333	2.7875
{DUOX1_GE=over} => {Lisitinib_IC50=Sensitive}	0.0104634	0.333333	2.42391
{DUOX1_GE=over} => {BMS-536924_IC50=Sensitive}	0.0104634	0.333333	2.25253
{DUOX1_GE=over} => {Bleomycin (50 uM)_IC50=Sensitive}	0.0104634	0.333333	2.14423
{DUOX1_GE=over} => {Epothilone B_IC50=Sensitive}	0.0104634	0.333333	2.45055
{DUOX1_GE=over} => {GDC0941_IC50=Sensitive}	0.0104634	0.333333	2.23
{DUOX1_GE=over} => {Bryostatin 1_IC50=Sensitive}	0.0104634	0.333333	2.18627
{ZNF142_GE=under} => {MP470_IC50=Resistant}	0.0104634	0.333333	2.82278
{ZNF142_GE=under} => {GW 441756_IC50=Resistant}	0.0104634	0.333333	3.05479
{ZNF142_GE=under} => {CP724714_IC50=Resistant}	0.0104634	0.333333	2.7875
{ZNF142_GE=under} => {TL-2-105_IC50=Resistant}	0.0104634	0.333333	2.65476
{ZNF142_GE=under} => {UNC1215_IC50=Resistant}	0.0104634	0.333333	2.68675
{ZNF142_GE=under} => {Veliparib_IC50=Resistant}	0.0104634	0.333333	2.68675
{ZNF142_GE=under} => {SGC0946_IC50=Resistant}	0.0104634	0.333333	2.47778
{ZNF142_GE=under} => {RO-3306_IC50=Resistant}	0.0104634	0.333333	2.32292
{ZNF142_GE=under} => {KIN001-236_IC50=Resistant}	0.0104634	0.333333	2.32292
{ZNF142_GE=under} => {Thapsigargin_IC50=Resistant}	0.0104634	0.333333	2.20792
{ZNF142_GE=under} => {SB 505124_IC50=Resistant}	0.0104634	0.333333	2.34737
{ZNF142_GE=under} => {BMS345541_IC50=Resistant}	0.0104634	0.333333	2.16505
{ZNF142_GE=under} => {ZSTK474_IC50=Resistant}	0.0104634	0.333333	2.14423
{ZNF142_GE=under} => {Zibotentan_IC50=Resistant}	0.0104634	0.333333	2.29897
{ZNF142_GE=under} => {XL-184_IC50=Resistant}	0.0104634	0.333333	2.27551
{RNF44_GE=under} => {Gefitinib_IC50=Resistant}	0.0104634	0.333333	3.18571
{RNF44_GE=under} => {OSU-03012_IC50=Resistant}	0.0104634	0.333333	3.14085
{RNF44_GE=under} => {GW 441756_IC50=Resistant}	0.0104634	0.333333	3.05479
{RNF44_GE=under} => {CP724714_IC50=Resistant}	0.0104634	0.333333	2.7875
{RNF44_GE=under} => {Methotrexate_IC50=Resistant}	0.0104634	0.333333	2.50562
{RNF44_GE=under} => {CAL-101_IC50=Resistant}	0.0104634	0.333333	2.7875
{RNF44_GE=under} => {LAQ824_IC50=Resistant}	0.0104634	0.333333	2.71951
{RNF44_GE=under} => {GSK1904529A_IC50=Resistant}	0.0104634	0.333333	2.53409
{RNF44_GE=under} => {UNC1215_IC50=Resistant}	0.0104634	0.333333	2.68675
{RNF44_GE=under} => {JNK-9L_IC50=Resistant}	0.0104634	0.333333	2.62353
{RNF44_GE=under} => {BMS-708163_IC50=Sensitive}	0.0104634	0.333333	2.27551
{RNF44_GE=under} => {SGC0946_IC50=Resistant}	0.0104634	0.333333	2.47778
{RNF44_GE=under} => {KIN001-102_IC50=Resistant}	0.0104634	0.333333	2.14423
{RNF44_GE=under} => {Tipifarnib_IC50=Resistant}	0.0104634	0.333333	2.53409
{RNF44_GE=under} => {AICAR_IC50=Resistant}	0.0104634	0.333333	2.37234
{RNF44_GE=under} => {AS605240_IC50=Resistant}	0.0104634	0.333333	2.37234
{RNF44_GE=under} => {LFM-A13_IC50=Resistant}	0.0104634	0.333333	2.37234
{RNF44_GE=under} => {KIN001-244_IC50=Resistant}	0.0104634	0.333333	2.34737
{RNF44_GE=under} => {QL-X-138_IC50=Resistant}	0.0104634	0.333333	2.20792
{RNF44_GE=under} => {TPCA-1_IC50=Resistant}	0.0104634	0.333333	2.20792
{RNF44_GE=under} => {Epothilone B_IC50=Resistant}	0.0104634	0.333333	2.18627
{CD163_GE=over} => {AZD8055_IC50=Sensitive}	0.0104634	0.333333	2.7875
{CD163_GE=over} => {Embelin_IC50=Resistant}	0.0104634	0.333333	2.62353
{CD163_GE=over} => {TPCA-1_IC50=Sensitive}	0.0104634	0.333333	2.32292
{CD163_GE=over} => {SB 505124_IC50=Sensitive}	0.0104634	0.333333	2.27551
{CD163_GE=over} => {GDC0449_IC50=Sensitive}	0.0104634	0.333333	2.29897
{CD163_GE=over} => {Thapsigargin_IC50=Resistant}	0.0104634	0.333333	2.20792
{CD163_GE=over} => {XMD14-99_IC50=Sensitive}	0.0104634	0.333333	2.16505
{CD163_GE=over} => {TAK-715_IC50=Sensitive}	0.0104634	0.333333	2.27551
{BMP6_GE=over} => {PFI-1_IC50=Sensitive}	0.0104634	0.333333	2.39785
{BMP6_GE=over} => {JW-7-24-1_IC50=Sensitive}	0.0104634	0.333333	2.29897
{BMP6_GE=over} => {GDC0941_IC50=Sensitive}	0.0104634	0.333333	2.23
{BMP6_GE=over} => {Vorinostat_IC50=Sensitive}	0.0104634	0.333333	2.32292
{BMP6_GE=over} => {QL-X-138_IC50=Sensitive}	0.0104634	0.333333	2.18627
{BMP6_GE=over} => {PI-103_IC50=Sensitive}	0.0104634	0.333333	2.12381
{CCNB1IP1_GE=under} => {Bicalutamide_IC50=Resistant}	0.0104634	0.333333	2.97333
{CCNB1IP1_GE=under} => {Methotrexate_IC50=Resistant}	0.0104634	0.333333	2.50562
{CCNB1IP1_GE=under} => {GSK1904529A_IC50=Resistant}	0.0104634	0.333333	2.53409
{CCNB1IP1_GE=under} => {SGC0946_IC50=Resistant}	0.0104634	0.333333	2.47778
{CCNB1IP1_GE=under} => {JNK Inhibitor VIII_IC50=Resistant}	0.0104634	0.333333	2.45055
{CCNB1IP1_GE=under} => {KU-55933_IC50=Resistant}	0.0104634	0.333333	2.23
{CCNB1IP1_GE=under} => {SB 505124_IC50=Resistant}	0.0104634	0.333333	2.34737
{CCNB1IP1_GE=under} => {BMS345541_IC50=Resistant}	0.0104634	0.333333	2.16505
{CCNB1IP1_GE=under} => {GSK269962A_IC50=Resistant}	0.0104634	0.333333	2.23
{CCNB1IP1_GE=under} => {Zibotentan_IC50=Resistant}	0.0104634	0.333333	2.29897
{SLC6A1_GE=under} => {IOX2_IC50=Sensitive}	0.0104634	0.333333	2.75309
{SLC6A1_GE=under} => {LFM-A13_IC50=Sensitive}	0.0104634	0.333333	2.32292
{SLC6A1_GE=under} => {ZM-447439_IC50=Resistant}	0.0104634	0.333333	2.20792
{DUOXA1_GE=over} => {Vinorelbine_IC50=Sensitive}	0.0104634	0.333333	2.71951
{DUOXA1_GE=over} => {TL-2-105_IC50=Resistant}	0.0104634	0.333333	2.65476
{DUOXA1_GE=over} => {Epothilone B_IC50=Sensitive}	0.0104634	0.333333	2.45055
{DUOXA1_GE=over} => {BMS-708163_IC50=Sensitive}	0.0104634	0.333333	2.27551
{DUOXA1_GE=over} => {selumetinib_IC50=Sensitive}	0.0104634	0.333333	2.18627
{DUOXA1_GE=over} => {RDEA119_IC50=Sensitive}	0.0104634	0.333333	2.12381
{ZNHIT2_GE=under} => {Camptothecin_IC50=Sensitive}	0.0104634	0.333333	2.34737
{ZNHIT2_GE=under} => {FR-180204_IC50=Resistant}	0.0104634	0.333333	2.53409
{ZNHIT2_GE=under} => {OSI-930_IC50=Resistant}	0.0104634	0.333333	2.39785
{C22ORF32_GE=under} => {PF-4708671_IC50=Resistant}	0.0104634	0.333333	2.12381
{KRTAP4-12_GE=under} => {Cetuximab_IC50=Sensitive}	0.0104634	0.333333	3.23188
{KRTAP4-12_GE=under} => {JNK Inhibitor VIII_IC50=Sensitive}	0.0104634	0.333333	2.50562
{KRTAP4-12_GE=under} => {CP724714_IC50=Sensitive}	0.0104634	0.333333	2.7875
{KRTAP4-12_GE=under} => {FR-180204_IC50=Sensitive}	0.0104634	0.333333	2.20792
{GMFG_GE=over} => {Sunitinib_IC50=Sensitive}	0.0104634	0.333333	9.69565
{POU6F2_GE=under} => {GSK1070916_IC50=Sensitive}	0.0104634	0.333333	3.05479
{POU6F2_GE=under} => {AG-014699_IC50=Sensitive}	0.0104634	0.333333	2.39785
{POU6F2_GE=under} => {GSK429286A_IC50=Sensitive}	0.0104634	0.333333	2.39785
{POU6F2_GE=under} => {TPCA-1_IC50=Sensitive}	0.0104634	0.333333	2.32292
{POU6F2_GE=under} => {BX-912_IC50=Sensitive}	0.0104634	0.333333	2.20792
{POU6F2_GE=under} => {XMD14-99_IC50=Sensitive}	0.0104634	0.333333	2.16505
{POU6F2_GE=under} => {WZ3105_IC50=Sensitive}	0.0104634	0.333333	2.16505
{PASD1_GE=over} => {Bleomycin (50 uM)_IC50=Sensitive}	0.0104634	0.333333	2.14423
{PASD1_GE=over} => {PF-4708671_IC50=Sensitive}	0.0104634	0.333333	2.50562
{PASD1_GE=over} => {Etoposide_IC50=Sensitive}	0.0104634	0.333333	2.25253
{AIDA_GE=over} => {AZD6482_IC50=Sensitive}	0.0104634	0.333333	2.12381
{AIDA_GE=over} => {BMS345541_IC50=Resistant}	0.0104634	0.333333	2.16505
{EHMT1_GE=under} => {Gemcitabine_IC50=Sensitive}	0.0104634	0.333333	2.37234
{EHMT1_GE=under} => {IPA-3_IC50=Sensitive}	0.0104634	0.333333	2.34737
{EHMT1_GE=under} => {Tubastatin A_IC50=Resistant}	0.0104634	0.333333	2.39785
{POMT1_GE=under} => {Gefitinib_IC50=Sensitive}	0.0104634	0.333333	2.68675
{POMT1_GE=under} => {Bleomycin (50 uM)_IC50=Sensitive}	0.0104634	0.333333	2.14423
{CA9_GE=over} => {FMK_IC50=Resistant}	0.0104634	0.333333	3.43077
{CA9_GE=over} => {XMD15-27_IC50=Resistant}	0.0104634	0.333333	2.68675
{CA9_GE=over} => {MLN4924_IC50=Resistant}	0.0104634	0.333333	2.7875
{CA9_GE=over} => {SB 216763_IC50=Resistant}	0.0104634	0.333333	2.75309
{CA9_GE=over} => {UNC1215_IC50=Resistant}	0.0104634	0.333333	2.68675
{CA9_GE=over} => {TW 37_IC50=Resistant}	0.0104634	0.333333	2.62353
{CA9_GE=over} => {Navitoclax_IC50=Resistant}	0.0104634	0.333333	2.75309
{CA9_GE=over} => {Olaparib_IC50=Resistant}	0.0104634	0.333333	2.65476
{CA9_GE=over} => {VX-702_IC50=Resistant}	0.0104634	0.333333	2.65476
{CA9_GE=over} => {FR-180204_IC50=Resistant}	0.0104634	0.333333	2.53409
{CA9_GE=over} => {AS605240_IC50=Resistant}	0.0104634	0.333333	2.37234
{CA9_GE=over} => {Tubastatin A_IC50=Resistant}	0.0104634	0.333333	2.39785
{CA9_GE=over} => {Doxorubicin_IC50=Resistant}	0.0104634	0.333333	2.37234
{CA9_GE=over} => {KIN001-260_IC50=Resistant}	0.0104634	0.333333	2.18627
{CA9_GE=over} => {SB 505124_IC50=Resistant}	0.0104634	0.333333	2.34737
{CA9_GE=over} => {BMS345541_IC50=Resistant}	0.0104634	0.333333	2.16505
{CA9_GE=over} => {Vinorelbine_IC50=Resistant}	0.0104634	0.333333	2.16505
{CA9_GE=over} => {BHG712_IC50=Resistant}	0.0104634	0.333333	2.12381
{POLR3E_GE=over} => {Nilotinib_IC50=Sensitive}	0.0104634	0.333333	4.64583
{POLR3E_GE=over} => {Veliparib_IC50=Sensitive}	0.0104634	0.333333	2.62353
{POLR3E_GE=over} => {SB52334_IC50=Sensitive}	0.0104634	0.333333	2.45055
{POLR3E_GE=over} => {SL 0101-1_IC50=Sensitive}	0.0104634	0.333333	2.62353
{POLR3E_GE=over} => {PD-173074_IC50=Sensitive}	0.0104634	0.333333	2.59302
{POLR3E_GE=over} => {Cytarabine_IC50=Sensitive}	0.0104634	0.333333	2.23
{POLR3E_GE=over} => {IPA-3_IC50=Sensitive}	0.0104634	0.333333	2.34737
{POLR3E_GE=over} => {STF-62247_IC50=Sensitive}	0.0104634	0.333333	2.32292
{POLR3E_GE=over} => {UNC1215_IC50=Sensitive}	0.0104634	0.333333	2.37234
{POLR3E_GE=over} => {Vorinostat_IC50=Sensitive}	0.0104634	0.333333	2.32292
{POLR3E_GE=over} => {GDC0449_IC50=Sensitive}	0.0104634	0.333333	2.29897
{POLR3E_GE=over} => {QL-X-138_IC50=Sensitive}	0.0104634	0.333333	2.18627
{POLR3E_GE=over} => {FR-180204_IC50=Sensitive}	0.0104634	0.333333	2.20792
{C1QTNF1_GE=over} => {Bleomycin (50 uM)_IC50=Sensitive}	0.0104634	0.333333	2.14423
{C1QTNF1_GE=over} => {QS11_IC50=Sensitive}	0.0104634	0.333333	2.32292
{FOXD2_GE=under} => {PF-562271_IC50=Sensitive}	0.0104634	0.333333	2.68675
{FOXD2_GE=under} => {SB52334_IC50=Sensitive}	0.0104634	0.333333	2.45055
{FOXD2_GE=under} => {PD-0332991_IC50=Sensitive}	0.0104634	0.333333	2.42391
{FOXD2_GE=under} => {GDC0449_IC50=Sensitive}	0.0104634	0.333333	2.29897
{FOXD2_GE=under} => {AZD6482_IC50=Sensitive}	0.0104634	0.333333	2.12381
{MAMSTR_GE=over} => {HG-6-64-1_IC50=Sensitive}	0.0104634	0.333333	2.82278
{MAMSTR_GE=over} => {TG101348_IC50=Resistant}	0.0104634	0.333333	2.12381
{ZBTB11_GE=over} => {Imatinib_IC50=Sensitive}	0.0104634	0.333333	11.15
{WWC1_GE=over} => {MP470_IC50=Resistant}	0.0104634	0.333333	2.82278
{WWC1_GE=over} => {KIN001-102_IC50=Resistant}	0.0104634	0.333333	2.14423
{WWC1_GE=over} => {AG-014699_IC50=Resistant}	0.0104634	0.333333	2.29897
{WWC1_GE=over} => {OSI-930_IC50=Resistant}	0.0104634	0.333333	2.39785
{WWC1_GE=over} => {BHG712_IC50=Resistant}	0.0104634	0.333333	2.12381
{WWC1_GE=over} => {LY317615_IC50=Sensitive}	0.0104634	0.333333	2.16505
{WWC1_GE=over} => {TG101348_IC50=Resistant}	0.0104634	0.333333	2.12381
{WWC1_GE=over} => {YM155_IC50=Resistant}	0.0104634	0.333333	2.18627
{CAV2_GE=over} => {FTI-277_IC50=Sensitive}	0.0104634	0.333333	2.71951
{CAV2_GE=over} => {Gefitinib_IC50=Sensitive}	0.0104634	0.333333	2.68675
{CAV2_GE=over} => {KIN001-102_IC50=Resistant}	0.0104634	0.333333	2.14423
{CAV2_GE=over} => {QL-XI-92_IC50=Resistant}	0.0104634	0.333333	2.32292
{TPRN_GE=under} => {AP-24534_IC50=Sensitive}	0.0104634	0.333333	3.32836
{TPRN_GE=under} => {FTI-277_IC50=Sensitive}	0.0104634	0.333333	2.71951
{TPRN_GE=under} => {Doxorubicin_IC50=Sensitive}	0.0104634	0.333333	2.62353
{TPRN_GE=under} => {Bleomycin (50 uM)_IC50=Sensitive}	0.0104634	0.333333	2.14423
{DAB1_GE=over} => {UNC0638_IC50=Sensitive}	0.0104634	0.333333	3.09722
{DAB1_GE=over} => {BX-795_IC50=Sensitive}	0.0104634	0.333333	2.93421
{DAB1_GE=over} => {NSC-87877_IC50=Sensitive}	0.0104634	0.333333	3.05479
{DAB1_GE=over} => {Zibotentan_IC50=Sensitive}	0.0104634	0.333333	2.85897
{DAB1_GE=over} => {GSK690693_IC50=Sensitive}	0.0104634	0.333333	3.27941
{DAB1_GE=over} => {KIN001-270_IC50=Sensitive}	0.0104634	0.333333	2.39785
{DAB1_GE=over} => {Camptothecin_IC50=Sensitive}	0.0104634	0.333333	2.34737
{DAB1_GE=over} => {LFM-A13_IC50=Sensitive}	0.0104634	0.333333	2.32292
{DAB1_GE=over} => {Mitomycin C_IC50=Sensitive}	0.0104634	0.333333	2.37234
{DAB1_GE=over} => {AR-42_IC50=Sensitive}	0.0104634	0.333333	2.47778
{DAB1_GE=over} => {XMD13-2_IC50=Sensitive}	0.0104634	0.333333	2.25253
{RNF207_GE=over} => {GSK690693_IC50=Resistant}	0.0104634	0.333333	3.77966
{RNF207_GE=over} => {T0901317_IC50=Resistant}	0.0104634	0.333333	3.18571
{RNF207_GE=over} => {Temozolomide_IC50=Resistant}	0.0104634	0.333333	2.8961
{RNF207_GE=over} => {STF-62247_IC50=Resistant}	0.0104634	0.333333	2.7875
{RNF207_GE=over} => {BIRB 0796_IC50=Resistant}	0.0104634	0.333333	2.37234
{RNF207_GE=over} => {KIN001-236_IC50=Resistant}	0.0104634	0.333333	2.32292
{RNF207_GE=over} => {KIN001-260_IC50=Resistant}	0.0104634	0.333333	2.18627
{RNF207_GE=over} => {ZSTK474_IC50=Resistant}	0.0104634	0.333333	2.14423
{RNF207_GE=over} => {Zibotentan_IC50=Resistant}	0.0104634	0.333333	2.29897
{RNF207_GE=over} => {XL-184_IC50=Resistant}	0.0104634	0.333333	2.27551
{RNF207_GE=over} => {TG101348_IC50=Resistant}	0.0104634	0.333333	2.12381
{LRRN1_GE=over} => {XAV939_IC50=Sensitive}	0.0104634	0.333333	2.39785
{LRRN1_GE=over} => {SB52334_IC50=Sensitive}	0.0104634	0.333333	2.45055
{VSTM4_GE=over} => {GDC0449_IC50=Sensitive}	0.0104634	0.333333	2.29897
{RPS11_GE=under} => {Zibotentan_IC50=Resistant}	0.0104634	0.333333	2.29897
{SIPA1L1_GE=over} => {T0901317_IC50=Sensitive}	0.0104634	0.333333	2.97333
{SIPA1L1_GE=over} => {AG-014699_IC50=Sensitive}	0.0104634	0.333333	2.39785
{SIPA1L1_GE=over} => {TPCA-1_IC50=Sensitive}	0.0104634	0.333333	2.32292
{SIPA1L1_GE=over} => {XMD13-2_IC50=Sensitive}	0.0104634	0.333333	2.25253
{SIPA1L1_GE=over} => {Thapsigargin_IC50=Resistant}	0.0104634	0.333333	2.20792
{SIPA1L1_GE=over} => {XMD14-99_IC50=Sensitive}	0.0104634	0.333333	2.16505
{SIPA1L1_GE=over} => {AT-7519_IC50=Sensitive}	0.0104634	0.333333	2.16505
{SIPA1L1_GE=over} => {WZ3105_IC50=Sensitive}	0.0104634	0.333333	2.16505
{RAD23A_GE=under} => {OSU-03012_IC50=Resistant}	0.0104634	0.333333	3.14085
{RAD23A_GE=under} => {XAV939_IC50=Sensitive}	0.0104634	0.333333	2.39785
{RAD23A_GE=under} => {Tubastatin A_IC50=Resistant}	0.0104634	0.333333	2.39785
{RAD23A_GE=under} => {AG-014699_IC50=Resistant}	0.0104634	0.333333	2.29897
{RAD23A_GE=under} => {Obatoclax Mesylate_IC50=Resistant}	0.0104634	0.333333	2.45055
{RAD23A_GE=under} => {CUDC-101_IC50=Resistant}	0.0104634	0.333333	2.27551
{RAD23A_GE=under} => {EKB-569_IC50=Resistant}	0.0104634	0.333333	2.25253
{RAD23A_GE=under} => {KIN001-260_IC50=Resistant}	0.0104634	0.333333	2.18627
{RAD23A_GE=under} => {BMS345541_IC50=Resistant}	0.0104634	0.333333	2.16505
{RAD23A_GE=under} => {ZSTK474_IC50=Resistant}	0.0104634	0.333333	2.14423
{RAD23A_GE=under} => {Zibotentan_IC50=Resistant}	0.0104634	0.333333	2.29897
{RAD23A_GE=under} => {BHG712_IC50=Resistant}	0.0104634	0.333333	2.12381
{RAD23A_GE=under} => {Epothilone B_IC50=Resistant}	0.0104634	0.333333	2.18627
{C10ORF112_GE=under} => {TL-2-105_IC50=Resistant}	0.0104634	0.333333	2.65476
{C10ORF112_GE=under} => {XMD14-99_IC50=Resistant}	0.0104634	0.333333	2.62353
{C10ORF112_GE=under} => {KIN001-270_IC50=Resistant}	0.0104634	0.333333	2.37234
{C10ORF112_GE=under} => {KIN001-055_IC50=Resistant}	0.0104634	0.333333	2.32292
{C10ORF112_GE=under} => {KIN001-260_IC50=Resistant}	0.0104634	0.333333	2.18627
{C10ORF112_GE=under} => {681640_IC50=Resistant}	0.0104634	0.333333	2.25253
{C10ORF112_GE=under} => {BMS345541_IC50=Resistant}	0.0104634	0.333333	2.16505
{IL22_GE=over} => {T0901317_IC50=Sensitive}	0.0104634	0.333333	2.97333
{IL22_GE=over} => {Temozolomide_IC50=Sensitive}	0.0104634	0.333333	2.59302
{IL22_GE=over} => {PIK-93_IC50=Sensitive}	0.0104634	0.333333	2.47778
{IL22_GE=over} => {Lenalidomide_IC50=Sensitive}	0.0104634	0.333333	2.56322
{IL22_GE=over} => {IPA-3_IC50=Sensitive}	0.0104634	0.333333	2.34737
{IL22_GE=over} => {BIX02189_IC50=Sensitive}	0.0104634	0.333333	2.34737
{IL22_GE=over} => {STF-62247_IC50=Sensitive}	0.0104634	0.333333	2.32292
{IL22_GE=over} => {JW-7-24-1_IC50=Sensitive}	0.0104634	0.333333	2.29897
{IL22_GE=over} => {UNC1215_IC50=Sensitive}	0.0104634	0.333333	2.37234
{IL22_GE=over} => {Phenformin_IC50=Sensitive}	0.0104634	0.333333	2.45055
{IL22_GE=over} => {GSK2126458_IC50=Sensitive}	0.0104634	0.333333	2.16505
{IL22_GE=over} => {QL-X-138_IC50=Sensitive}	0.0104634	0.333333	2.18627
{IL22_GE=over} => {WZ3105_IC50=Sensitive}	0.0104634	0.333333	2.16505
{FAM129B_GE=over} => {AMG-706_IC50=Sensitive}	0.0104634	0.333333	2.97333
{FAM129B_GE=over} => {CI-1040_IC50=Sensitive}	0.0104634	0.333333	2.50562
{FAM129B_GE=over} => {SB 216763_IC50=Resistant}	0.0104634	0.333333	2.75309
{FAM129B_GE=over} => {UNC1215_IC50=Resistant}	0.0104634	0.333333	2.68675
{FAM129B_GE=over} => {EX-527_IC50=Resistant}	0.0104634	0.333333	2.59302
{FAM129B_GE=over} => {VX-702_IC50=Resistant}	0.0104634	0.333333	2.65476
{FAM129B_GE=over} => {GW-2580_IC50=Resistant}	0.0104634	0.333333	2.53409
{FAM129B_GE=over} => {Pazopanib_IC50=Resistant}	0.0104634	0.333333	2.56322
{FAM129B_GE=over} => {BMS-708163_IC50=Resistant}	0.0104634	0.333333	2.53409
{FAM129B_GE=over} => {SGC0946_IC50=Resistant}	0.0104634	0.333333	2.47778
{FAM129B_GE=over} => {Tamoxifen_IC50=Resistant}	0.0104634	0.333333	2.50562
{FAM129B_GE=over} => {KIN001-236_IC50=Resistant}	0.0104634	0.333333	2.32292
{FAM129B_GE=over} => {Zibotentan_IC50=Resistant}	0.0104634	0.333333	2.29897
{TMEM51_GE=over} => {Gefitinib_IC50=Sensitive}	0.0104634	0.333333	2.68675
{TMEM51_GE=over} => {Thapsigargin_IC50=Resistant}	0.0104634	0.333333	2.20792
{KLHDC10_GE=under} => {Afatinib_IC50=Sensitive}	0.0104634	0.333333	2.62353
{AMOT_GE=over} => {BMS-536924_IC50=Sensitive}	0.0104634	0.333333	2.25253
{AMOT_GE=over} => {GDC0449_IC50=Resistant}	0.0104634	0.333333	2.42391
{TNFRSF19_GE=over} => {HG-6-64-1_IC50=Sensitive}	0.0104634	0.333333	2.82278
{TNFRSF19_GE=over} => {NSC-87877_IC50=Sensitive}	0.0104634	0.333333	3.05479
{TNFRSF19_GE=over} => {Doxorubicin_IC50=Sensitive}	0.0104634	0.333333	2.62353
{TNFRSF19_GE=over} => {PD-173074_IC50=Sensitive}	0.0104634	0.333333	2.59302
{TNFRSF19_GE=over} => {PD-0325901_IC50=Sensitive}	0.0104634	0.333333	2.39785
{TNFRSF19_GE=over} => {Etoposide_IC50=Sensitive}	0.0104634	0.333333	2.25253
{TNFRSF19_GE=over} => {AG-014699_IC50=Resistant}	0.0104634	0.333333	2.29897
{TNFRSF19_GE=over} => {CP466722_IC50=Resistant}	0.0104634	0.333333	2.32292
{TNFRSF19_GE=over} => {BMS345541_IC50=Resistant}	0.0104634	0.333333	2.16505
{TNFRSF19_GE=over} => {TG101348_IC50=Resistant}	0.0104634	0.333333	2.12381
{BVES_GE=over} => {XAV939_IC50=Sensitive}	0.0104634	0.333333	2.39785
{BVES_GE=over} => {GSK429286A_IC50=Sensitive}	0.0104634	0.333333	2.39785
{BVES_GE=over} => {CCT018159_IC50=Sensitive}	0.0104634	0.333333	2.47778
{BVES_GE=over} => {SB 505124_IC50=Sensitive}	0.0104634	0.333333	2.27551
{BVES_GE=over} => {QL-X-138_IC50=Sensitive}	0.0104634	0.333333	2.18627
{BVES_GE=over} => {AT-7519_IC50=Sensitive}	0.0104634	0.333333	2.16505
{PRADC1_GE=under} => {Elesclomol_IC50=Sensitive}	0.0104634	0.333333	2.7875
{PRADC1_GE=under} => {BX-795_IC50=Sensitive}	0.0104634	0.333333	2.93421
{PRADC1_GE=under} => {MLN4924_IC50=Sensitive}	0.0104634	0.333333	2.93421
{PRADC1_GE=under} => {BIRB 0796_IC50=Sensitive}	0.0104634	0.333333	2.56322
{PRADC1_GE=under} => {JNK Inhibitor VIII_IC50=Sensitive}	0.0104634	0.333333	2.50562
{PRADC1_GE=under} => {RO-3306_IC50=Sensitive}	0.0104634	0.333333	2.42391
{PRADC1_GE=under} => {Bosutinib_IC50=Sensitive}	0.0104634	0.333333	2.39785
{PRADC1_GE=under} => {PD-0325901_IC50=Sensitive}	0.0104634	0.333333	2.39785
{PRADC1_GE=under} => {Tipifarnib_IC50=Sensitive}	0.0104634	0.333333	2.59302
{PRADC1_GE=under} => {Epothilone B_IC50=Sensitive}	0.0104634	0.333333	2.45055
{PRADC1_GE=under} => {Cytarabine_IC50=Sensitive}	0.0104634	0.333333	2.23
{PRADC1_GE=under} => {AKT inhibitor VIII_IC50=Sensitive}	0.0104634	0.333333	2.42391
{COL23A1_GE=over} => {AZ628_IC50=Sensitive}	0.0104634	0.333333	4.95556
{COL23A1_GE=over} => {TL-1-85_IC50=Sensitive}	0.0104634	0.333333	3.37879
{COL23A1_GE=over} => {ATRA_IC50=Sensitive}	0.0104634	0.333333	3.09722
{COL23A1_GE=over} => {Masitinib_IC50=Sensitive}	0.0104634	0.333333	3.43077
{COL23A1_GE=over} => {GSK1070916_IC50=Sensitive}	0.0104634	0.333333	3.05479
{COL23A1_GE=over} => {Vinorelbine_IC50=Sensitive}	0.0104634	0.333333	2.71951
{COL23A1_GE=over} => {PF-562271_IC50=Sensitive}	0.0104634	0.333333	2.68675
{COL23A1_GE=over} => {KIN001-244_IC50=Sensitive}	0.0104634	0.333333	2.8961
{COL23A1_GE=over} => {EX-527_IC50=Sensitive}	0.0104634	0.333333	2.75309
{COL23A1_GE=over} => {(5Z)-7-Oxozeaenol_IC50=Sensitive}	0.0104634	0.333333	2.65476
{COL23A1_GE=over} => {BMS345541_IC50=Sensitive}	0.0104634	0.333333	2.8961
{COL23A1_GE=over} => {CAL-101_IC50=Sensitive}	0.0104634	0.333333	2.71951
{COL23A1_GE=over} => {THZ-2-102-1_IC50=Sensitive}	0.0104634	0.333333	2.68675
{COL23A1_GE=over} => {ZM-447439_IC50=Sensitive}	0.0104634	0.333333	2.62353
{COL23A1_GE=over} => {Bexarotene_IC50=Sensitive}	0.0104634	0.333333	2.32292
{COL23A1_GE=over} => {GSK429286A_IC50=Sensitive}	0.0104634	0.333333	2.39785
{COL23A1_GE=over} => {NSC-207895_IC50=Sensitive}	0.0104634	0.333333	2.32292
{COL23A1_GE=over} => {IPA-3_IC50=Sensitive}	0.0104634	0.333333	2.34737
{COL23A1_GE=over} => {GSK-650394_IC50=Sensitive}	0.0104634	0.333333	2.34737
{COL23A1_GE=over} => {CCT007093_IC50=Sensitive}	0.0104634	0.333333	2.27551
{COL23A1_GE=over} => {Y-39983_IC50=Sensitive}	0.0104634	0.333333	2.29897
{COL23A1_GE=over} => {KU-55933_IC50=Sensitive}	0.0104634	0.333333	2.25253
{COL23A1_GE=over} => {RDEA119_IC50=Sensitive}	0.0104634	0.333333	2.12381
{COL23A1_GE=over} => {BX-912_IC50=Sensitive}	0.0104634	0.333333	2.20792
{COL23A1_GE=over} => {AZD6482_IC50=Sensitive}	0.0104634	0.333333	2.12381
{COL23A1_GE=over} => {Elesclomol_IC50=Resistant}	0.0104634	0.333333	2.14423
{CERS3_GE=over} => {TL-2-105_IC50=Resistant}	0.0104634	0.333333	2.65476
{CERS3_GE=over} => {RO-3306_IC50=Sensitive}	0.0104634	0.333333	2.42391
{EML1_GE=over} => {Temozolomide_IC50=Resistant}	0.0104634	0.333333	2.8961
{EML1_GE=over} => {Lisitinib_IC50=Resistant}	0.0104634	0.333333	2.7875
{EML1_GE=over} => {JNK-9L_IC50=Resistant}	0.0104634	0.333333	2.62353
{EML1_GE=over} => {CAY10603_IC50=Resistant}	0.0104634	0.333333	2.53409
{EML1_GE=over} => {VX-702_IC50=Resistant}	0.0104634	0.333333	2.65476
{EML1_GE=over} => {Belinostat_IC50=Resistant}	0.0104634	0.333333	2.65476
{EML1_GE=over} => {JNK Inhibitor VIII_IC50=Resistant}	0.0104634	0.333333	2.45055
{EML1_GE=over} => {Tipifarnib_IC50=Resistant}	0.0104634	0.333333	2.53409
{EML1_GE=over} => {LFM-A13_IC50=Resistant}	0.0104634	0.333333	2.37234
{EML1_GE=over} => {AS601245_IC50=Resistant}	0.0104634	0.333333	2.27551
{EML1_GE=over} => {Thapsigargin_IC50=Resistant}	0.0104634	0.333333	2.20792
{EML1_GE=over} => {Vinorelbine_IC50=Resistant}	0.0104634	0.333333	2.16505
{EML1_GE=over} => {TPCA-1_IC50=Resistant}	0.0104634	0.333333	2.20792
{EML1_GE=over} => {Epothilone B_IC50=Resistant}	0.0104634	0.333333	2.18627
{BHMT2_GE=over} => {Cetuximab_IC50=Sensitive}	0.0104634	0.333333	3.23188
{BHMT2_GE=over} => {XAV939_IC50=Sensitive}	0.0104634	0.333333	2.39785
{BHMT2_GE=over} => {FR-180204_IC50=Resistant}	0.0104634	0.333333	2.53409
{BHMT2_GE=over} => {KIN001-055_IC50=Resistant}	0.0104634	0.333333	2.32292
{BHMT2_GE=over} => {Vinorelbine_IC50=Resistant}	0.0104634	0.333333	2.16505
{BHMT2_GE=over} => {LY317615_IC50=Sensitive}	0.0104634	0.333333	2.16505
{BHMT2_GE=over} => {YM155_IC50=Resistant}	0.0104634	0.333333	2.18627
{CDON_GE=over} => {MLN4924_IC50=Sensitive}	0.0104634	0.333333	2.93421
{PTCD3_GE=under} => {MP470_IC50=Resistant}	0.0104634	0.333333	2.82278
{PTCD3_GE=under} => {CP724714_IC50=Resistant}	0.0104634	0.333333	2.7875
{PTCD3_GE=under} => {XAV939_IC50=Sensitive}	0.0104634	0.333333	2.39785
{PTCD3_GE=under} => {AUY922_IC50=Resistant}	0.0104634	0.333333	2.65476
{PTCD3_GE=under} => {Doxorubicin_IC50=Resistant}	0.0104634	0.333333	2.37234
{PTCD3_GE=under} => {BHG712_IC50=Resistant}	0.0104634	0.333333	2.12381
{CEBPD_GE=over} => {Veliparib_IC50=Resistant}	0.0104634	0.333333	2.68675
{CEBPD_GE=over} => {EX-527_IC50=Resistant}	0.0104634	0.333333	2.59302
{CEBPD_GE=over} => {FTI-277_IC50=Resistant}	0.0104634	0.333333	2.50562
{CEBPD_GE=over} => {KIN001-270_IC50=Resistant}	0.0104634	0.333333	2.37234
{CEBPD_GE=over} => {Axitinib_IC50=Resistant}	0.0104634	0.333333	2.34737
{CEBPD_GE=over} => {VX-11e_IC50=Resistant}	0.0104634	0.333333	2.18627
{CEBPD_GE=over} => {KIN001-260_IC50=Resistant}	0.0104634	0.333333	2.18627
{CEBPD_GE=over} => {Cisplatin_IC50=Resistant}	0.0104634	0.333333	2.20792
{SAMD9L_GE=over} => {Tivozanib_IC50=Sensitive}	0.0104634	0.333333	3.77966
{SAMD9L_GE=over} => {VNLG/124_IC50=Sensitive}	0.0104634	0.333333	2.93421
{SAMD9L_GE=over} => {FTI-277_IC50=Sensitive}	0.0104634	0.333333	2.71951
{SAMD9L_GE=over} => {Belinostat_IC50=Sensitive}	0.0104634	0.333333	3.14085
{SAMD9L_GE=over} => {KIN001-244_IC50=Sensitive}	0.0104634	0.333333	2.8961
{SAMD9L_GE=over} => {BAY 61-3606_IC50=Sensitive}	0.0104634	0.333333	2.59302
{SAMD9L_GE=over} => {CAY10603_IC50=Sensitive}	0.0104634	0.333333	2.82278
{SAMD9L_GE=over} => {Etoposide_IC50=Sensitive}	0.0104634	0.333333	2.25253
{SAMD9L_GE=over} => {IPA-3_IC50=Sensitive}	0.0104634	0.333333	2.34737
{SAMD9L_GE=over} => {FMK_IC50=Sensitive}	0.0104634	0.333333	2.45055
{SAMD9L_GE=over} => {Vorinostat_IC50=Sensitive}	0.0104634	0.333333	2.32292
{SAMD9L_GE=over} => {QL-X-138_IC50=Sensitive}	0.0104634	0.333333	2.18627
{SAMD9L_GE=over} => {AZD6482_IC50=Sensitive}	0.0104634	0.333333	2.12381
{SAMD9L_GE=over} => {Navitoclax_IC50=Sensitive}	0.0104634	0.333333	2.20792
{SAMD9L_GE=over} => {TAK-715_IC50=Sensitive}	0.0104634	0.333333	2.27551
{PCDH10_GE=over} => {GSK429286A_IC50=Sensitive}	0.0104634	0.333333	2.39785
{PCDH10_GE=over} => {LY317615_IC50=Sensitive}	0.0104634	0.333333	2.16505
{BCL2L10_GE=over} => {BAY 61-3606_IC50=Sensitive}	0.0104634	0.333333	2.59302
{BCL2L10_GE=over} => {Gemcitabine_IC50=Sensitive}	0.0104634	0.333333	2.37234
{BCL2L10_GE=over} => {IPA-3_IC50=Sensitive}	0.0104634	0.333333	2.34737
{BCL2L10_GE=over} => {BMS-754807_IC50=Resistant}	0.0104634	0.333333	2.53409
{BCL2L10_GE=over} => {Elesclomol_IC50=Resistant}	0.0104634	0.333333	2.14423
{EPB42_GE=over} => {JW-7-52-1_IC50=Sensitive}	0.0104634	0.333333	5.06818
{EPB42_GE=over} => {Axitinib_IC50=Sensitive}	0.0104634	0.333333	3.05479
{EPB42_GE=over} => {MLN4924_IC50=Sensitive}	0.0104634	0.333333	2.93421
{EPB42_GE=over} => {VX-702_IC50=Sensitive}	0.0104634	0.333333	2.47778
{EPB42_GE=over} => {Bosutinib_IC50=Sensitive}	0.0104634	0.333333	2.39785
{EPB42_GE=over} => {LFM-A13_IC50=Sensitive}	0.0104634	0.333333	2.32292
{EPB42_GE=over} => {TPCA-1_IC50=Sensitive}	0.0104634	0.333333	2.32292
{EPB42_GE=over} => {BIX02189_IC50=Sensitive}	0.0104634	0.333333	2.34737
{EPB42_GE=over} => {JW-7-24-1_IC50=Sensitive}	0.0104634	0.333333	2.29897
{EPB42_GE=over} => {UNC1215_IC50=Sensitive}	0.0104634	0.333333	2.37234
{EPB42_GE=over} => {TG101348_IC50=Sensitive}	0.0104634	0.333333	2.29897
{EPB42_GE=over} => {GSK2126458_IC50=Sensitive}	0.0104634	0.333333	2.16505
{EPB42_GE=over} => {FR-180204_IC50=Sensitive}	0.0104634	0.333333	2.20792
{TM7SF4_GE=over} => {AMG-706_IC50=Sensitive}	0.0104634	0.333333	2.97333
{TM7SF4_GE=over} => {AC220_IC50=Sensitive}	0.0104634	0.333333	3.09722
{TM7SF4_GE=over} => {Cisplatin_IC50=Sensitive}	0.0104634	0.333333	2.59302
{TM7SF4_GE=over} => {CH5424802_IC50=Sensitive}	0.0104634	0.333333	2.71951
{TM7SF4_GE=over} => {BMS-536924_IC50=Sensitive}	0.0104634	0.333333	2.25253
{TM7SF4_GE=over} => {Etoposide_IC50=Sensitive}	0.0104634	0.333333	2.25253
{TM7SF4_GE=over} => {FMK_IC50=Sensitive}	0.0104634	0.333333	2.45055
{TM7SF4_GE=over} => {KIN001-102_IC50=Sensitive}	0.0104634	0.333333	2.32292
{TM7SF4_GE=over} => {PI-103_IC50=Sensitive}	0.0104634	0.333333	2.12381
{NRD1_GE=over} => {KIN001-244_IC50=Sensitive}	0.0104634	0.333333	2.8961
{NRD1_GE=over} => {THZ-2-102-1_IC50=Sensitive}	0.0104634	0.333333	2.68675
{NRD1_GE=over} => {Talazoparib_IC50=Sensitive}	0.0104634	0.333333	2.45055
{NRD1_GE=over} => {AG-014699_IC50=Sensitive}	0.0104634	0.333333	2.39785
{NRD1_GE=over} => {PIK-93_IC50=Sensitive}	0.0104634	0.333333	2.47778
{NRD1_GE=over} => {KIN001-270_IC50=Sensitive}	0.0104634	0.333333	2.39785
{NRD1_GE=over} => {SB 505124_IC50=Sensitive}	0.0104634	0.333333	2.27551
{NRD1_GE=over} => {17-AAG_IC50=Resistant}	0.0104634	0.333333	2.25253
{NRD1_GE=over} => {selumetinib_IC50=Resistant}	0.0104634	0.333333	2.32292
{DYRK2_GE=under} => {Bexarotene_IC50=Sensitive}	0.0104634	0.333333	2.32292
{DYRK2_GE=under} => {Docetaxel_IC50=Resistant}	0.0104634	0.333333	2.34737
{DYRK2_GE=under} => {ZSTK474_IC50=Resistant}	0.0104634	0.333333	2.14423
{DYRK2_GE=under} => {GDC0941_IC50=Resistant}	0.0104634	0.333333	2.37234
{MAEL_GE=over} => {BMS345541_IC50=Sensitive}	0.0104634	0.333333	2.8961
{MAEL_GE=over} => {FMK_IC50=Sensitive}	0.0104634	0.333333	2.45055
{MAEL_GE=over} => {AZD6482_IC50=Sensitive}	0.0104634	0.333333	2.12381
{ARHGAP1_GE=over} => {FTI-277_IC50=Sensitive}	0.0104634	0.333333	2.71951
{ARHGAP1_GE=over} => {NSC-87877_IC50=Resistant}	0.0104634	0.333333	2.68675
{ARHGAP1_GE=over} => {XAV939_IC50=Sensitive}	0.0104634	0.333333	2.39785
{ARHGAP1_GE=over} => {Mitomycin C_IC50=Resistant}	0.0104634	0.333333	2.47778
{ARHGAP1_GE=over} => {KIN001-236_IC50=Resistant}	0.0104634	0.333333	2.32292
{SESN1_GE=under} => {AG-014699_IC50=Resistant}	0.0104634	0.333333	2.29897
{SESN1_GE=under} => {selumetinib_IC50=Sensitive}	0.0104634	0.333333	2.18627
{SESN1_GE=under} => {GSK269962A_IC50=Resistant}	0.0104634	0.333333	2.23
{RBKS_GE=over} => {Elesclomol_IC50=Sensitive}	0.0104634	0.333333	2.7875
{RBKS_GE=over} => {BAY 61-3606_IC50=Sensitive}	0.0104634	0.333333	2.59302
{RBKS_GE=over} => {NSC-207895_IC50=Sensitive}	0.0104634	0.333333	2.32292
{RBKS_GE=over} => {CUDC-101_IC50=Resistant}	0.0104634	0.333333	2.27551
{SEPT7_GE=over} => {CCT007093_IC50=Sensitive}	0.0104634	0.333333	2.27551
{SEPT7_GE=over} => {AZD6482_IC50=Sensitive}	0.0104634	0.333333	2.12381
{TTC9_GE=under} => {Pazopanib_IC50=Sensitive}	0.0104634	0.333333	2.85897
{TTC9_GE=under} => {Vinblastine_IC50=Sensitive}	0.0104634	0.333333	2.75309
{TTC9_GE=under} => {AG-014699_IC50=Sensitive}	0.0104634	0.333333	2.39785
{TTC9_GE=under} => {LFM-A13_IC50=Sensitive}	0.0104634	0.333333	2.32292
{FOXR2_GE=over} => {ATRA_IC50=Sensitive}	0.0104634	0.333333	3.09722
{FOXR2_GE=over} => {(5Z)-7-Oxozeaenol_IC50=Sensitive}	0.0104634	0.333333	2.65476
{FOXR2_GE=over} => {selumetinib_IC50=Sensitive}	0.0104634	0.333333	2.18627
{FOXR2_GE=over} => {RDEA119_IC50=Sensitive}	0.0104634	0.333333	2.12381
{FUT7_GE=over} => {Crizotinib_IC50=Sensitive}	0.0104634	0.333333	6.37143
{FUT7_GE=over} => {AZ628_IC50=Sensitive}	0.0104634	0.333333	4.95556
{FUT7_GE=over} => {Tivozanib_IC50=Sensitive}	0.0104634	0.333333	3.77966
{FUT7_GE=over} => {JNJ-26854165_IC50=Sensitive}	0.0104634	0.333333	3.14085
{FUT7_GE=over} => {TL-1-85_IC50=Sensitive}	0.0104634	0.333333	3.37879
{FUT7_GE=over} => {Axitinib_IC50=Sensitive}	0.0104634	0.333333	3.05479
{FUT7_GE=over} => {Masitinib_IC50=Sensitive}	0.0104634	0.333333	3.43077
{FUT7_GE=over} => {Vinblastine_IC50=Sensitive}	0.0104634	0.333333	2.75309
{FUT7_GE=over} => {(5Z)-7-Oxozeaenol_IC50=Sensitive}	0.0104634	0.333333	2.65476
{FUT7_GE=over} => {Zibotentan_IC50=Sensitive}	0.0104634	0.333333	2.85897
{FUT7_GE=over} => {BAY 61-3606_IC50=Sensitive}	0.0104634	0.333333	2.59302
{FUT7_GE=over} => {CUDC-101_IC50=Sensitive}	0.0104634	0.333333	2.7875
{FUT7_GE=over} => {KIN001-270_IC50=Sensitive}	0.0104634	0.333333	2.39785
{FUT7_GE=over} => {TL-2-105_IC50=Sensitive}	0.0104634	0.333333	2.59302
{FUT7_GE=over} => {Camptothecin_IC50=Sensitive}	0.0104634	0.333333	2.34737
{FUT7_GE=over} => {BMS-536924_IC50=Sensitive}	0.0104634	0.333333	2.25253
{FUT7_GE=over} => {YM201636_IC50=Sensitive}	0.0104634	0.333333	2.53409
{FUT7_GE=over} => {KIN001-055_IC50=Sensitive}	0.0104634	0.333333	2.45055
{FUT7_GE=over} => {GDC0449_IC50=Sensitive}	0.0104634	0.333333	2.29897
{DGKZ_GE=under} => {CP724714_IC50=Resistant}	0.0104634	0.333333	2.7875
{DGKZ_GE=under} => {STF-62247_IC50=Resistant}	0.0104634	0.333333	2.7875
{DGKZ_GE=under} => {JNK Inhibitor VIII_IC50=Sensitive}	0.0104634	0.333333	2.50562
{DGKZ_GE=under} => {KIN001-270_IC50=Resistant}	0.0104634	0.333333	2.37234
{DGKZ_GE=under} => {KIN001-102_IC50=Resistant}	0.0104634	0.333333	2.14423
{DGKZ_GE=under} => {PF-4708671_IC50=Resistant}	0.0104634	0.333333	2.12381
{DGKZ_GE=under} => {BMS345541_IC50=Resistant}	0.0104634	0.333333	2.16505
{PHC2_GE=under} => {Zibotentan_IC50=Sensitive}	0.0104634	0.333333	2.85897
{PHC2_GE=under} => {BAY 61-3606_IC50=Sensitive}	0.0104634	0.333333	2.59302
{PHC2_GE=under} => {Temozolomide_IC50=Sensitive}	0.0104634	0.333333	2.59302
{PHC2_GE=under} => {Gefitinib_IC50=Sensitive}	0.0104634	0.333333	2.68675
{PHC2_GE=under} => {TPCA-1_IC50=Sensitive}	0.0104634	0.333333	2.32292
{PHC2_GE=under} => {CCT007093_IC50=Sensitive}	0.0104634	0.333333	2.27551
{PHC2_GE=under} => {FMK_IC50=Sensitive}	0.0104634	0.333333	2.45055
{PHC2_GE=under} => {KIN001-102_IC50=Sensitive}	0.0104634	0.333333	2.32292
{PHC2_GE=under} => {JQ1_IC50=Sensitive}	0.0104634	0.333333	2.18627
{PHC2_GE=under} => {XMD14-99_IC50=Sensitive}	0.0104634	0.333333	2.16505
{PHC2_GE=under} => {TAK-715_IC50=Sensitive}	0.0104634	0.333333	2.27551
{PHC2_GE=under} => {AT-7519_IC50=Sensitive}	0.0104634	0.333333	2.16505
{NAA20_GE=under} => {IOX2_IC50=Resistant}	0.0104634	0.333333	2.82278
{NAA20_GE=under} => {MLN4924_IC50=Resistant}	0.0104634	0.333333	2.7875
{NAA20_GE=under} => {EX-527_IC50=Resistant}	0.0104634	0.333333	2.59302
{NAA20_GE=under} => {CCT007093_IC50=Resistant}	0.0104634	0.333333	2.42391
{NAA20_GE=under} => {FTI-277_IC50=Resistant}	0.0104634	0.333333	2.50562
{NAA20_GE=under} => {VX-11e_IC50=Resistant}	0.0104634	0.333333	2.18627
{IFT81_GE=over} => {JNK Inhibitor VIII_IC50=Sensitive}	0.0104634	0.333333	2.50562
{IFT81_GE=over} => {SB590885_IC50=Sensitive}	0.0104634	0.333333	2.7875
{IFT81_GE=over} => {TG101348_IC50=Resistant}	0.0104634	0.333333	2.12381
{KRT6A_GE=under} => {CAL-101_IC50=Resistant}	0.0104634	0.333333	2.7875
{KRT6A_GE=under} => {CI-1040_IC50=Resistant}	0.0104634	0.333333	2.85897
{KRT6A_GE=under} => {FR-180204_IC50=Resistant}	0.0104634	0.333333	2.53409
{KRT6A_GE=under} => {Olaparib_IC50=Sensitive}	0.0104634	0.333333	2.16505
{KRT6A_GE=under} => {KIN001-270_IC50=Resistant}	0.0104634	0.333333	2.37234
{KRT6A_GE=under} => {EKB-569_IC50=Resistant}	0.0104634	0.333333	2.25253
{KRT6A_GE=under} => {KIN001-055_IC50=Resistant}	0.0104634	0.333333	2.32292
{KRT6A_GE=under} => {Cisplatin_IC50=Resistant}	0.0104634	0.333333	2.20792
{GRAMD2_GE=under} => {LAQ824_IC50=Resistant}	0.0104634	0.333333	2.71951
{GRAMD2_GE=under} => {JNK-9L_IC50=Resistant}	0.0104634	0.333333	2.62353
{GRAMD2_GE=under} => {KIN001-270_IC50=Resistant}	0.0104634	0.333333	2.37234
{GRAMD2_GE=under} => {Tubastatin A_IC50=Resistant}	0.0104634	0.333333	2.39785
{GRAMD2_GE=under} => {KU-55933_IC50=Resistant}	0.0104634	0.333333	2.23
{GRAMD2_GE=under} => {Vorinostat_IC50=Resistant}	0.0104634	0.333333	2.29897
{GRAMD2_GE=under} => {ZSTK474_IC50=Resistant}	0.0104634	0.333333	2.14423
{VNN3_GE=over} => {DMOG_IC50=Sensitive}	0.0104634	0.333333	2.53409
{VNN3_GE=over} => {SGC0946_IC50=Sensitive}	0.0104634	0.333333	2.45055
{VNN3_GE=over} => {Epothilone B_IC50=Sensitive}	0.0104634	0.333333	2.45055
{VNN3_GE=over} => {KIN001-055_IC50=Sensitive}	0.0104634	0.333333	2.45055
{VNN3_GE=over} => {SB 505124_IC50=Sensitive}	0.0104634	0.333333	2.27551
{VNN3_GE=over} => {MK-2206_IC50=Resistant}	0.0104634	0.333333	2.37234
{TRAK1_GE=over} => {Bicalutamide_IC50=Resistant}	0.0104634	0.333333	2.97333
{TRAK1_GE=over} => {FTI-277_IC50=Resistant}	0.0104634	0.333333	2.50562
{TRAK1_GE=over} => {AS605240_IC50=Resistant}	0.0104634	0.333333	2.37234
{TRAK1_GE=over} => {CP466722_IC50=Resistant}	0.0104634	0.333333	2.32292
{TRAK1_GE=over} => {CUDC-101_IC50=Resistant}	0.0104634	0.333333	2.27551
{TRAK1_GE=over} => {LFM-A13_IC50=Resistant}	0.0104634	0.333333	2.37234
{TRAK1_GE=over} => {KIN001-055_IC50=Resistant}	0.0104634	0.333333	2.32292
{TRAK1_GE=over} => {ZSTK474_IC50=Resistant}	0.0104634	0.333333	2.14423
{TRAK1_GE=over} => {TPCA-1_IC50=Resistant}	0.0104634	0.333333	2.20792
{BHLHE22_GE=over} => {Belinostat_IC50=Sensitive}	0.0104634	0.333333	3.14085
{BHLHE22_GE=over} => {GW-2580_IC50=Sensitive}	0.0104634	0.333333	2.82278
{BHLHE22_GE=over} => {SB52334_IC50=Sensitive}	0.0104634	0.333333	2.45055
{BHLHE22_GE=over} => {MPS-1-IN-1_IC50=Sensitive}	0.0104634	0.333333	2.20792
{BHLHE22_GE=over} => {PI-103_IC50=Sensitive}	0.0104634	0.333333	2.12381
{BHLHE22_GE=over} => {Trametinib_IC50=Resistant}	0.0104634	0.333333	2.12381
{MIF4GD_GE=under} => {ZSTK474_IC50=Resistant}	0.0104634	0.333333	2.14423
{ALDH1L2_GE=over} => {AG-014699_IC50=Sensitive}	0.0104634	0.333333	2.39785
{ALDH1L2_GE=over} => {PD-173074_IC50=Sensitive}	0.0104634	0.333333	2.59302
{ALDH1L2_GE=over} => {CCT018159_IC50=Sensitive}	0.0104634	0.333333	2.47778
{ALDH1L2_GE=over} => {XMD14-99_IC50=Sensitive}	0.0104634	0.333333	2.16505
{ABT1_GE=under} => {Etoposide_IC50=Sensitive}	0.0104634	0.333333	2.25253
{TRIM62_GE=under} => {XAV939_IC50=Sensitive}	0.0104634	0.333333	2.39785
{TRIM62_GE=under} => {Bryostatin 1_IC50=Resistant}	0.0104634	0.333333	2.75309
{TRIM62_GE=under} => {FR-180204_IC50=Resistant}	0.0104634	0.333333	2.53409
{TRIM62_GE=under} => {GDC0449_IC50=Resistant}	0.0104634	0.333333	2.42391
{TRIM62_GE=under} => {KIN001-236_IC50=Resistant}	0.0104634	0.333333	2.32292
{TRIM62_GE=under} => {KIN001-260_IC50=Resistant}	0.0104634	0.333333	2.18627
{TRIM62_GE=under} => {Temsirolimus_IC50=Resistant}	0.0104634	0.333333	2.50562
{TRIM62_GE=under} => {NU-7441_IC50=Resistant}	0.0104634	0.333333	2.16505
{TRIM62_GE=under} => {Vinblastine_IC50=Resistant}	0.0104634	0.333333	2.34737
{PLSCR2_GE=over} => {JNK Inhibitor VIII_IC50=Sensitive}	0.0104634	0.333333	2.50562
{PLSCR2_GE=over} => {BHG712_IC50=Resistant}	0.0104634	0.333333	2.12381
{ATXN2_GE=over} => {AS601245_IC50=Sensitive}	0.0104634	0.333333	3.14085
{ATXN2_GE=over} => {GW-2580_IC50=Resistant}	0.0104634	0.333333	2.53409
{ATXN2_GE=over} => {XMD14-99_IC50=Resistant}	0.0104634	0.333333	2.62353
{SOX15_GE=over} => {Afatinib_IC50=Sensitive}	0.0104634	0.333333	2.62353
{SOX15_GE=over} => {KIN001-102_IC50=Resistant}	0.0104634	0.333333	2.14423
{SOX15_GE=over} => {QL-X-138_IC50=Resistant}	0.0104634	0.333333	2.20792
{SOX15_GE=over} => {JQ1_IC50=Sensitive}	0.0104634	0.333333	2.18627
{SOX15_GE=over} => {QL-XI-92_IC50=Resistant}	0.0104634	0.333333	2.32292
{IL23R_GE=over} => {TAE684_IC50=Sensitive}	0.0104634	0.333333	6.55882
{IL23R_GE=over} => {Crizotinib_IC50=Sensitive}	0.0104634	0.333333	6.37143
{IL23R_GE=over} => {MS-275_IC50=Sensitive}	0.0104634	0.333333	5.71795
{IL23R_GE=over} => {ATRA_IC50=Sensitive}	0.0104634	0.333333	3.09722
{IL23R_GE=over} => {AZD7762_IC50=Sensitive}	0.0104634	0.333333	3.01351
{IL23R_GE=over} => {T0901317_IC50=Sensitive}	0.0104634	0.333333	2.97333
{IL23R_GE=over} => {KIN001-244_IC50=Sensitive}	0.0104634	0.333333	2.8961
{IL23R_GE=over} => {(5Z)-7-Oxozeaenol_IC50=Sensitive}	0.0104634	0.333333	2.65476
{IL23R_GE=over} => {CAL-101_IC50=Sensitive}	0.0104634	0.333333	2.71951
{IL23R_GE=over} => {AZD8055_IC50=Sensitive}	0.0104634	0.333333	2.7875
{IL23R_GE=over} => {THZ-2-102-1_IC50=Sensitive}	0.0104634	0.333333	2.68675
{IL23R_GE=over} => {CEP-701_IC50=Sensitive}	0.0104634	0.333333	2.68675
{IL23R_GE=over} => {OSI-930_IC50=Sensitive}	0.0104634	0.333333	2.59302
{IL23R_GE=over} => {CH5424802_IC50=Sensitive}	0.0104634	0.333333	2.71951
{IL23R_GE=over} => {VX-702_IC50=Sensitive}	0.0104634	0.333333	2.47778
{IL23R_GE=over} => {BMS-536924_IC50=Sensitive}	0.0104634	0.333333	2.25253
{IL23R_GE=over} => {SGC0946_IC50=Sensitive}	0.0104634	0.333333	2.45055
{IL23R_GE=over} => {Lenalidomide_IC50=Sensitive}	0.0104634	0.333333	2.56322
{IL23R_GE=over} => {PF-4708671_IC50=Sensitive}	0.0104634	0.333333	2.50562
{IL23R_GE=over} => {Phenformin_IC50=Sensitive}	0.0104634	0.333333	2.45055
{IL23R_GE=over} => {KIN001-102_IC50=Sensitive}	0.0104634	0.333333	2.32292
{IL23R_GE=over} => {MPS-1-IN-1_IC50=Sensitive}	0.0104634	0.333333	2.20792
{IL23R_GE=over} => {Navitoclax_IC50=Sensitive}	0.0104634	0.333333	2.20792
{IL23R_GE=over} => {AT-7519_IC50=Sensitive}	0.0104634	0.333333	2.16505
{SPP1_GE=over} => {GW 441756_IC50=Sensitive}	0.0104634	0.333333	2.68675
{SPP1_GE=over} => {AICAR_IC50=Resistant}	0.0104634	0.333333	2.37234
{SPP1_GE=over} => {CUDC-101_IC50=Resistant}	0.0104634	0.333333	2.27551
{TAS2R40_GE=over} => {17-AAG_IC50=Resistant}	0.0104634	0.333333	2.25253
{TAS2R40_GE=over} => {DMOG_IC50=Resistant}	0.0104634	0.333333	2.32292
{TAS2R40_GE=over} => {Docetaxel_IC50=Resistant}	0.0104634	0.333333	2.34737
{TAS2R40_GE=over} => {Vinorelbine_IC50=Resistant}	0.0104634	0.333333	2.16505
{TAS2R40_GE=over} => {HG-6-64-1_IC50=Resistant}	0.0104634	0.333333	2.14423
{C4ORF26_GE=over} => {MP470_IC50=Resistant}	0.0104634	0.333333	2.82278
{C4ORF26_GE=over} => {Temozolomide_IC50=Sensitive}	0.0104634	0.333333	2.59302
{C4ORF26_GE=over} => {Temsirolimus_IC50=Sensitive}	0.0104634	0.333333	2.34737
{C4ORF26_GE=over} => {Axitinib_IC50=Resistant}	0.0104634	0.333333	2.34737
{ZNF28_GE=under} => {selumetinib_IC50=Sensitive}	0.0104634	0.333333	2.18627
{ZNF28_GE=under} => {Epothilone B_IC50=Resistant}	0.0104634	0.333333	2.18627
{PGM2L1_GE=over} => {XAV939_IC50=Sensitive}	0.0104634	0.333333	2.39785
{PGM2L1_GE=over} => {Genentech Cpd 10_IC50=Sensitive}	0.0104634	0.333333	2.45055
{PGM2L1_GE=over} => {Olaparib_IC50=Sensitive}	0.0104634	0.333333	2.16505
{PGM2L1_GE=over} => {MPS-1-IN-1_IC50=Sensitive}	0.0104634	0.333333	2.20792
{STAC_GE=over} => {CP466722_IC50=Resistant}	0.0104634	0.333333	2.32292
{STAC_GE=over} => {QL-X-138_IC50=Resistant}	0.0104634	0.333333	2.20792
{STAC_GE=over} => {ZSTK474_IC50=Resistant}	0.0104634	0.333333	2.14423
{LILRB2_GE=over} => {Cyclopamine_IC50=Sensitive}	0.0104634	0.333333	4.95556
{LILRB2_GE=over} => {Nilotinib_IC50=Sensitive}	0.0104634	0.333333	4.64583
{LILRB2_GE=over} => {Salubrinal_IC50=Sensitive}	0.0104634	0.333333	4.64583
{LILRB2_GE=over} => {Foretinib_IC50=Sensitive}	0.0104634	0.333333	3.98214
{LILRB2_GE=over} => {Ruxolitinib_IC50=Sensitive}	0.0104634	0.333333	3.84483
{LILRB2_GE=over} => {Masitinib_IC50=Sensitive}	0.0104634	0.333333	3.43077
{LILRB2_GE=over} => {HG-6-64-1_IC50=Sensitive}	0.0104634	0.333333	2.82278
{LILRB2_GE=over} => {Cisplatin_IC50=Sensitive}	0.0104634	0.333333	2.59302
{LILRB2_GE=over} => {CAY10603_IC50=Sensitive}	0.0104634	0.333333	2.82278
{LILRB2_GE=over} => {CUDC-101_IC50=Sensitive}	0.0104634	0.333333	2.7875
{LILRB2_GE=over} => {TL-2-105_IC50=Sensitive}	0.0104634	0.333333	2.59302
{LILRB2_GE=over} => {Camptothecin_IC50=Sensitive}	0.0104634	0.333333	2.34737
{LILRB2_GE=over} => {BMS-536924_IC50=Sensitive}	0.0104634	0.333333	2.25253
{LILRB2_GE=over} => {EKB-569_IC50=Sensitive}	0.0104634	0.333333	2.68675
{LILRB2_GE=over} => {KIN001-055_IC50=Sensitive}	0.0104634	0.333333	2.45055
{LILRB2_GE=over} => {IPA-3_IC50=Sensitive}	0.0104634	0.333333	2.34737
{LILRB2_GE=over} => {XMD15-27_IC50=Sensitive}	0.0104634	0.333333	2.37234
{LILRB2_GE=over} => {AS605240_IC50=Sensitive}	0.0104634	0.333333	2.39785
{LILRB2_GE=over} => {QS11_IC50=Sensitive}	0.0104634	0.333333	2.32292
{LILRB2_GE=over} => {AZD6482_IC50=Sensitive}	0.0104634	0.333333	2.12381
{LILRB2_GE=over} => {Tamoxifen_IC50=Sensitive}	0.0104634	0.333333	2.14423
{STAT6_GE=over} => {S-Trityl-L-cysteine_IC50=Sensitive}	0.0104634	0.333333	5.18605
{STAT6_GE=over} => {Parthenolide_IC50=Sensitive}	0.0104634	0.333333	4.46
{STAT6_GE=over} => {NG-25_IC50=Sensitive}	0.0104634	0.333333	3.84483
{STAT6_GE=over} => {AP-24534_IC50=Sensitive}	0.0104634	0.333333	3.32836
{STAT6_GE=over} => {VNLG/124_IC50=Sensitive}	0.0104634	0.333333	2.93421
{STAT6_GE=over} => {T0901317_IC50=Sensitive}	0.0104634	0.333333	2.97333
{STAT6_GE=over} => {KIN001-244_IC50=Sensitive}	0.0104634	0.333333	2.8961
{STAT6_GE=over} => {AZD8055_IC50=Sensitive}	0.0104634	0.333333	2.7875
{STAT6_GE=over} => {CUDC-101_IC50=Sensitive}	0.0104634	0.333333	2.7875
{STAT6_GE=over} => {Temozolomide_IC50=Sensitive}	0.0104634	0.333333	2.59302
{STAT6_GE=over} => {OSI-930_IC50=Sensitive}	0.0104634	0.333333	2.59302
{STAT6_GE=over} => {CP466722_IC50=Sensitive}	0.0104634	0.333333	2.56322
{STAT6_GE=over} => {KIN001-270_IC50=Sensitive}	0.0104634	0.333333	2.39785
{STAT6_GE=over} => {ZSTK474_IC50=Sensitive}	0.0104634	0.333333	2.42391
{STAT6_GE=over} => {Etoposide_IC50=Sensitive}	0.0104634	0.333333	2.25253
{STAT6_GE=over} => {XMD15-27_IC50=Sensitive}	0.0104634	0.333333	2.37234
{STAT6_GE=over} => {JW-7-24-1_IC50=Sensitive}	0.0104634	0.333333	2.29897
{STAT6_GE=over} => {FMK_IC50=Sensitive}	0.0104634	0.333333	2.45055
{STAT6_GE=over} => {AR-42_IC50=Sensitive}	0.0104634	0.333333	2.47778
{STAT6_GE=over} => {TG101348_IC50=Sensitive}	0.0104634	0.333333	2.29897
{STAT6_GE=over} => {Y-39983_IC50=Sensitive}	0.0104634	0.333333	2.29897
{STAT6_GE=over} => {BX-912_IC50=Sensitive}	0.0104634	0.333333	2.20792
{STAT6_GE=over} => {17-AAG_IC50=Resistant}	0.0104634	0.333333	2.25253
{STAT6_GE=over} => {XMD13-2_IC50=Sensitive}	0.0104634	0.333333	2.25253
{STAT6_GE=over} => {JQ1_IC50=Sensitive}	0.0104634	0.333333	2.18627
{STAT6_GE=over} => {FR-180204_IC50=Sensitive}	0.0104634	0.333333	2.20792
{STAT6_GE=over} => {TAK-715_IC50=Sensitive}	0.0104634	0.333333	2.27551
{STAT6_GE=over} => {AT-7519_IC50=Sensitive}	0.0104634	0.333333	2.16505
{GOT2_GE=under} => {THZ-2-102-1_IC50=Sensitive}	0.0104634	0.333333	2.68675
{GOT2_GE=under} => {BMS-536924_IC50=Sensitive}	0.0104634	0.333333	2.25253
{GOT2_GE=under} => {TG101348_IC50=Sensitive}	0.0104634	0.333333	2.29897
{GOT2_GE=under} => {RO-3306_IC50=Resistant}	0.0104634	0.333333	2.32292
{GOT2_GE=under} => {KIN001-102_IC50=Sensitive}	0.0104634	0.333333	2.32292
{GOT2_GE=under} => {GSK2126458_IC50=Sensitive}	0.0104634	0.333333	2.16505
{GOT2_GE=under} => {Doxorubicin_IC50=Resistant}	0.0104634	0.333333	2.37234
{GOT2_GE=under} => {PI-103_IC50=Sensitive}	0.0104634	0.333333	2.12381
{SRPX2_GE=over} => {EX-527_IC50=Resistant}	0.0104634	0.333333	2.59302
{SRPX2_GE=over} => {Axitinib_IC50=Resistant}	0.0104634	0.333333	2.34737
{SRPX2_GE=over} => {Vorinostat_IC50=Resistant}	0.0104634	0.333333	2.29897
{SRPX2_GE=over} => {Nutlin-3a (-)_IC50=Resistant}	0.0104634	0.333333	2.32292
{SNN_GE=over} => {Salubrinal_IC50=Sensitive}	0.0104634	0.333333	4.64583
{SNN_GE=over} => {ATRA_IC50=Sensitive}	0.0104634	0.333333	3.09722
{SNN_GE=over} => {VNLG/124_IC50=Sensitive}	0.0104634	0.333333	2.93421
{SNN_GE=over} => {T0901317_IC50=Sensitive}	0.0104634	0.333333	2.97333
{SNN_GE=over} => {Zibotentan_IC50=Sensitive}	0.0104634	0.333333	2.85897
{SNN_GE=over} => {AZD8055_IC50=Sensitive}	0.0104634	0.333333	2.7875
{SNN_GE=over} => {PIK-93_IC50=Sensitive}	0.0104634	0.333333	2.47778
{SNN_GE=over} => {Temsirolimus_IC50=Sensitive}	0.0104634	0.333333	2.34737
{SNN_GE=over} => {LFM-A13_IC50=Sensitive}	0.0104634	0.333333	2.32292
{SNN_GE=over} => {XMD15-27_IC50=Sensitive}	0.0104634	0.333333	2.37234
{SNN_GE=over} => {JW-7-24-1_IC50=Sensitive}	0.0104634	0.333333	2.29897
{SNN_GE=over} => {Phenformin_IC50=Sensitive}	0.0104634	0.333333	2.45055
{SNN_GE=over} => {Vorinostat_IC50=Sensitive}	0.0104634	0.333333	2.32292
{SNN_GE=over} => {KU-55933_IC50=Sensitive}	0.0104634	0.333333	2.25253
{SNN_GE=over} => {GDC0449_IC50=Sensitive}	0.0104634	0.333333	2.29897
{SNN_GE=over} => {XMD13-2_IC50=Sensitive}	0.0104634	0.333333	2.25253
{SNN_GE=over} => {AZD6482_IC50=Sensitive}	0.0104634	0.333333	2.12381
{SNN_GE=over} => {Tamoxifen_IC50=Sensitive}	0.0104634	0.333333	2.14423
{SNN_GE=over} => {Navitoclax_IC50=Sensitive}	0.0104634	0.333333	2.20792
{SNN_GE=over} => {WZ3105_IC50=Sensitive}	0.0104634	0.333333	2.16505
{WDR96_GE=under} => {PFI-1_IC50=Sensitive}	0.0104634	0.333333	2.39785
{WDR96_GE=under} => {Bexarotene_IC50=Resistant}	0.0104634	0.333333	2.14423
{PDE7B_GE=over} => {SB590885_IC50=Resistant}	0.0104634	0.333333	3.77966
{PDE7B_GE=over} => {GSK1070916_IC50=Resistant}	0.0104634	0.333333	3.59677
{PDE7B_GE=over} => {FMK_IC50=Resistant}	0.0104634	0.333333	3.43077
{PDE7B_GE=over} => {CP724714_IC50=Resistant}	0.0104634	0.333333	2.7875
{PDE7B_GE=over} => {NSC-87877_IC50=Resistant}	0.0104634	0.333333	2.68675
{PDE7B_GE=over} => {AP-24534_IC50=Resistant}	0.0104634	0.333333	2.97333
{PDE7B_GE=over} => {GSK429286A_IC50=Resistant}	0.0104634	0.333333	2.71951
{PDE7B_GE=over} => {PD-173074_IC50=Resistant}	0.0104634	0.333333	2.8961
{PDE7B_GE=over} => {JNK-9L_IC50=Resistant}	0.0104634	0.333333	2.62353
{PDE7B_GE=over} => {GW-2580_IC50=Resistant}	0.0104634	0.333333	2.53409
{PDE7B_GE=over} => {Shikonin_IC50=Resistant}	0.0104634	0.333333	2.56322
{PDE7B_GE=over} => {BMS-708163_IC50=Resistant}	0.0104634	0.333333	2.53409
{PDE7B_GE=over} => {SGC0946_IC50=Resistant}	0.0104634	0.333333	2.47778
{PDE7B_GE=over} => {JNK Inhibitor VIII_IC50=Resistant}	0.0104634	0.333333	2.45055
{PDE7B_GE=over} => {CP466722_IC50=Resistant}	0.0104634	0.333333	2.32292
{PDE7B_GE=over} => {CUDC-101_IC50=Resistant}	0.0104634	0.333333	2.27551
{PDE7B_GE=over} => {AR-42_IC50=Resistant}	0.0104634	0.333333	2.42391
{PDE7B_GE=over} => {KIN001-244_IC50=Resistant}	0.0104634	0.333333	2.34737
{PDE7B_GE=over} => {TL-1-85_IC50=Resistant}	0.0104634	0.333333	2.29897
{PDE7B_GE=over} => {KIN001-260_IC50=Resistant}	0.0104634	0.333333	2.18627
{PDE7B_GE=over} => {QL-XI-92_IC50=Resistant}	0.0104634	0.333333	2.32292
{PDE7B_GE=over} => {Cisplatin_IC50=Resistant}	0.0104634	0.333333	2.20792
{UGDH_GE=over} => {QL-XII-61_IC50=Resistant}	0.0104634	0.333333	5.18605
{UGDH_GE=over} => {Temozolomide_IC50=Resistant}	0.0104634	0.333333	2.8961
{UGDH_GE=over} => {Bexarotene_IC50=Sensitive}	0.0104634	0.333333	2.32292
{UGDH_GE=over} => {UNC1215_IC50=Resistant}	0.0104634	0.333333	2.68675
{UGDH_GE=over} => {Olaparib_IC50=Resistant}	0.0104634	0.333333	2.65476
{UGDH_GE=over} => {GW-2580_IC50=Resistant}	0.0104634	0.333333	2.53409
{UGDH_GE=over} => {Tubastatin A_IC50=Resistant}	0.0104634	0.333333	2.39785
{UGDH_GE=over} => {AG-014699_IC50=Resistant}	0.0104634	0.333333	2.29897
{UGDH_GE=over} => {XL-184_IC50=Resistant}	0.0104634	0.333333	2.27551
{UGDH_GE=over} => {PFI-1_IC50=Resistant}	0.0104634	0.333333	2.34737
{UGDH_GE=over} => {SN-38_IC50=Resistant}	0.0104634	0.333333	2.34737
{UGDH_GE=over} => {JNJ-26854165_IC50=Resistant}	0.0104634	0.333333	2.16505
{NXF3_GE=over} => {Cyclopamine_IC50=Sensitive}	0.0104634	0.333333	4.95556
{NXF3_GE=over} => {AZD7762_IC50=Sensitive}	0.0104634	0.333333	3.01351
{NXF3_GE=over} => {BX-795_IC50=Sensitive}	0.0104634	0.333333	2.93421
{NXF3_GE=over} => {GSK1070916_IC50=Sensitive}	0.0104634	0.333333	3.05479
{NXF3_GE=over} => {EX-527_IC50=Sensitive}	0.0104634	0.333333	2.75309
{NXF3_GE=over} => {BMS345541_IC50=Sensitive}	0.0104634	0.333333	2.8961
{NXF3_GE=over} => {AZD8055_IC50=Sensitive}	0.0104634	0.333333	2.7875
{NXF3_GE=over} => {TL-2-105_IC50=Sensitive}	0.0104634	0.333333	2.59302
{NXF3_GE=over} => {AICAR_IC50=Sensitive}	0.0104634	0.333333	2.65476
{NXF3_GE=over} => {Lisitinib_IC50=Sensitive}	0.0104634	0.333333	2.42391
{NXF3_GE=over} => {PD-173074_IC50=Sensitive}	0.0104634	0.333333	2.59302
{NXF3_GE=over} => {BMS-536924_IC50=Sensitive}	0.0104634	0.333333	2.25253
{NXF3_GE=over} => {KIN001-055_IC50=Sensitive}	0.0104634	0.333333	2.45055
{NXF3_GE=over} => {MPS-1-IN-1_IC50=Sensitive}	0.0104634	0.333333	2.20792
{NXF3_GE=over} => {JQ1_IC50=Sensitive}	0.0104634	0.333333	2.18627
{NXF3_GE=over} => {LY317615_IC50=Sensitive}	0.0104634	0.333333	2.16505
{OCIAD2_GE=under} => {JNK-9L_IC50=Resistant}	0.0104634	0.333333	2.62353
{OCIAD2_GE=under} => {NSC-207895_IC50=Sensitive}	0.0104634	0.333333	2.32292
{OCIAD2_GE=under} => {FH535_IC50=Resistant}	0.0104634	0.333333	2.39785
{OCIAD2_GE=under} => {CP466722_IC50=Resistant}	0.0104634	0.333333	2.32292
{FAM190A_ENST00000509176_CNV=loss} => {Temozolomide_IC50=Resistant}	0.0104634	0.333333	2.8961
{FAM190A_ENST00000509176_CNV=loss} => {IOX2_IC50=Resistant}	0.0104634	0.333333	2.82278
{FAM190A_ENST00000509176_CNV=loss} => {GSK429286A_IC50=Resistant}	0.0104634	0.333333	2.71951
{FAM190A_ENST00000509176_CNV=loss} => {UNC1215_IC50=Resistant}	0.0104634	0.333333	2.68675
{FAM190A_ENST00000509176_CNV=loss} => {EX-527_IC50=Resistant}	0.0104634	0.333333	2.59302
{FAM190A_ENST00000509176_CNV=loss} => {CCT007093_IC50=Resistant}	0.0104634	0.333333	2.42391
{FAM190A_ENST00000509176_CNV=loss} => {RO-3306_IC50=Resistant}	0.0104634	0.333333	2.32292
{FAM190A_ENST00000509176_CNV=loss} => {CUDC-101_IC50=Resistant}	0.0104634	0.333333	2.27551
{FAM190A_ENST00000509176_CNV=loss} => {KIN001-260_IC50=Resistant}	0.0104634	0.333333	2.18627
{FAM190A_ENST00000509176_CNV=loss} => {SB 505124_IC50=Resistant}	0.0104634	0.333333	2.34737
{FAM190A_CNV=loss} => {Temozolomide_IC50=Resistant}	0.0104634	0.333333	2.8961
{FAM190A_CNV=loss} => {IOX2_IC50=Resistant}	0.0104634	0.333333	2.82278
{FAM190A_CNV=loss} => {GSK429286A_IC50=Resistant}	0.0104634	0.333333	2.71951
{FAM190A_CNV=loss} => {UNC1215_IC50=Resistant}	0.0104634	0.333333	2.68675
{FAM190A_CNV=loss} => {EX-527_IC50=Resistant}	0.0104634	0.333333	2.59302
{FAM190A_CNV=loss} => {CCT007093_IC50=Resistant}	0.0104634	0.333333	2.42391
{FAM190A_CNV=loss} => {RO-3306_IC50=Resistant}	0.0104634	0.333333	2.32292
{FAM190A_CNV=loss} => {CUDC-101_IC50=Resistant}	0.0104634	0.333333	2.27551
{FAM190A_CNV=loss} => {KIN001-260_IC50=Resistant}	0.0104634	0.333333	2.18627
{FAM190A_CNV=loss} => {SB 505124_IC50=Resistant}	0.0104634	0.333333	2.34737
{KIAA0247_GE=under} => {QL-X-138_IC50=Resistant}	0.0104634	0.333333	2.20792
{KIAA0247_GE=under} => {ZSTK474_IC50=Resistant}	0.0104634	0.333333	2.14423
{RCCD1_GE=under} => {OSU-03012_IC50=Resistant}	0.0104634	0.333333	3.14085
{RCCD1_GE=under} => {GW 441756_IC50=Resistant}	0.0104634	0.333333	3.05479
{RCCD1_GE=under} => {VX-702_IC50=Resistant}	0.0104634	0.333333	2.65476
{RCCD1_GE=under} => {GDC0449_IC50=Resistant}	0.0104634	0.333333	2.42391
{RCCD1_GE=under} => {Zibotentan_IC50=Resistant}	0.0104634	0.333333	2.29897
{HDAC7_GE=over} => {TL-1-85_IC50=Sensitive}	0.0104634	0.333333	3.37879
{HDAC7_GE=over} => {HG-6-64-1_IC50=Sensitive}	0.0104634	0.333333	2.82278
{HDAC7_GE=over} => {BHG712_IC50=Sensitive}	0.0104634	0.333333	2.82278
{HDAC7_GE=over} => {AZD8055_IC50=Sensitive}	0.0104634	0.333333	2.7875
{HDAC7_GE=over} => {OSI-930_IC50=Sensitive}	0.0104634	0.333333	2.59302
{HDAC7_GE=over} => {CP466722_IC50=Sensitive}	0.0104634	0.333333	2.56322
{HDAC7_GE=over} => {Bosutinib_IC50=Sensitive}	0.0104634	0.333333	2.39785
{HDAC7_GE=over} => {BIX02189_IC50=Sensitive}	0.0104634	0.333333	2.34737
{HDAC7_GE=over} => {JW-7-24-1_IC50=Sensitive}	0.0104634	0.333333	2.29897
{HDAC7_GE=over} => {OSI-930_IC50=Resistant}	0.0104634	0.333333	2.39785
{HDAC7_GE=over} => {MPS-1-IN-1_IC50=Sensitive}	0.0104634	0.333333	2.20792
{HDAC7_GE=over} => {Navitoclax_IC50=Sensitive}	0.0104634	0.333333	2.20792
{HDAC7_GE=over} => {FR-180204_IC50=Sensitive}	0.0104634	0.333333	2.20792
{HDAC7_GE=over} => {TAK-715_IC50=Sensitive}	0.0104634	0.333333	2.27551
{PYGO1_GE=over} => {Pazopanib_IC50=Sensitive}	0.0104634	0.333333	2.85897
{PYGO1_GE=over} => {MLN4924_IC50=Sensitive}	0.0104634	0.333333	2.93421
{PYGO1_GE=over} => {Midostaurin_IC50=Sensitive}	0.0104634	0.333333	2.45055
{PYGO1_GE=over} => {CEP-701_IC50=Sensitive}	0.0104634	0.333333	2.68675
{PYGO1_GE=over} => {LAQ824_IC50=Resistant}	0.0104634	0.333333	2.71951
{PYGO1_GE=over} => {PD-173074_IC50=Sensitive}	0.0104634	0.333333	2.59302
{PYGO1_GE=over} => {Tipifarnib_IC50=Sensitive}	0.0104634	0.333333	2.59302
{PYGO1_GE=over} => {Shikonin_IC50=Resistant}	0.0104634	0.333333	2.56322
{PYGO1_GE=over} => {NSC-207895_IC50=Sensitive}	0.0104634	0.333333	2.32292
{PYGO1_GE=over} => {BMS-708163_IC50=Sensitive}	0.0104634	0.333333	2.27551
{PYGO1_GE=over} => {GSK-650394_IC50=Sensitive}	0.0104634	0.333333	2.34737
{PYGO1_GE=over} => {Obatoclax Mesylate_IC50=Resistant}	0.0104634	0.333333	2.45055
{PYGO1_GE=over} => {JQ12_IC50=Resistant}	0.0104634	0.333333	2.23
{NPC1_GE=over} => {FTI-277_IC50=Sensitive}	0.0104634	0.333333	2.71951
{NPC1_GE=over} => {GSK1904529A_IC50=Sensitive}	0.0104634	0.333333	2.75309
{NPC1_GE=over} => {Cytarabine_IC50=Sensitive}	0.0104634	0.333333	2.23
{NPC1_GE=over} => {GSK-650394_IC50=Sensitive}	0.0104634	0.333333	2.34737
{NPC1_GE=over} => {SB 505124_IC50=Sensitive}	0.0104634	0.333333	2.27551
{NPC1_GE=over} => {selumetinib_IC50=Sensitive}	0.0104634	0.333333	2.18627
{NPC1_GE=over} => {XMD13-2_IC50=Sensitive}	0.0104634	0.333333	2.25253
{NPC1_GE=over} => {ZSTK474_IC50=Resistant}	0.0104634	0.333333	2.14423
{OMD_GE=over} => {FMK_IC50=Resistant}	0.0104634	0.333333	3.43077
{OMD_GE=over} => {Temozolomide_IC50=Resistant}	0.0104634	0.333333	2.8961
{OMD_GE=over} => {UNC1215_IC50=Resistant}	0.0104634	0.333333	2.68675
{OMD_GE=over} => {Navitoclax_IC50=Resistant}	0.0104634	0.333333	2.75309
{OMD_GE=over} => {EX-527_IC50=Resistant}	0.0104634	0.333333	2.59302
{OMD_GE=over} => {VX-702_IC50=Resistant}	0.0104634	0.333333	2.65476
{OMD_GE=over} => {GW-2580_IC50=Resistant}	0.0104634	0.333333	2.53409
{OMD_GE=over} => {KIN001-270_IC50=Resistant}	0.0104634	0.333333	2.37234
{OMD_GE=over} => {SGC0946_IC50=Resistant}	0.0104634	0.333333	2.47778
{OMD_GE=over} => {Tipifarnib_IC50=Resistant}	0.0104634	0.333333	2.53409
{OMD_GE=over} => {RO-3306_IC50=Resistant}	0.0104634	0.333333	2.32292
{OMD_GE=over} => {AICAR_IC50=Resistant}	0.0104634	0.333333	2.37234
{OMD_GE=over} => {Tubastatin A_IC50=Resistant}	0.0104634	0.333333	2.39785
{OMD_GE=over} => {AR-42_IC50=Resistant}	0.0104634	0.333333	2.42391
{OMD_GE=over} => {Doxorubicin_IC50=Resistant}	0.0104634	0.333333	2.37234
{OMD_GE=over} => {AS601245_IC50=Resistant}	0.0104634	0.333333	2.27551
{OMD_GE=over} => {Vorinostat_IC50=Resistant}	0.0104634	0.333333	2.29897
{OMD_GE=over} => {JQ1_IC50=Sensitive}	0.0104634	0.333333	2.18627
{ANO6_GE=over} => {T0901317_IC50=Resistant}	0.0104634	0.333333	3.18571
{ANO6_GE=over} => {NSC-87877_IC50=Resistant}	0.0104634	0.333333	2.68675
{ANO6_GE=over} => {TL-2-105_IC50=Resistant}	0.0104634	0.333333	2.65476
{ANO6_GE=over} => {PD-173074_IC50=Resistant}	0.0104634	0.333333	2.8961
{ANO6_GE=over} => {LFM-A13_IC50=Sensitive}	0.0104634	0.333333	2.32292
{ANO6_GE=over} => {JNK Inhibitor VIII_IC50=Resistant}	0.0104634	0.333333	2.45055
{ANO6_GE=over} => {AS605240_IC50=Resistant}	0.0104634	0.333333	2.37234
{ANO6_GE=over} => {GDC0449_IC50=Resistant}	0.0104634	0.333333	2.42391
{ANO6_GE=over} => {CUDC-101_IC50=Resistant}	0.0104634	0.333333	2.27551
{ANO6_GE=over} => {AZD6482_IC50=Sensitive}	0.0104634	0.333333	2.12381
{ANO6_GE=over} => {KIN001-260_IC50=Resistant}	0.0104634	0.333333	2.18627
{ANO6_GE=over} => {QL-XI-92_IC50=Resistant}	0.0104634	0.333333	2.32292
{ANO6_GE=over} => {681640_IC50=Resistant}	0.0104634	0.333333	2.25253
{CA11_GE=over} => {PD-173074_IC50=Sensitive}	0.0104634	0.333333	2.59302
{CA11_GE=over} => {LFM-A13_IC50=Sensitive}	0.0104634	0.333333	2.32292
{CA11_GE=over} => {Lenalidomide_IC50=Sensitive}	0.0104634	0.333333	2.56322
{CA11_GE=over} => {NSC-207895_IC50=Sensitive}	0.0104634	0.333333	2.32292
{CA11_GE=over} => {SB 505124_IC50=Sensitive}	0.0104634	0.333333	2.27551
{CA11_GE=over} => {17-AAG_IC50=Resistant}	0.0104634	0.333333	2.25253
{CLN5_GE=over} => {PD-0325901_IC50=Sensitive}	0.0104634	0.333333	2.39785
{TMPRSS11E_CNV=loss} => {XAV939_IC50=Sensitive}	0.0104634	0.333333	2.39785
{TMPRSS11E_CNV=loss} => {STF-62247_IC50=Sensitive}	0.0104634	0.333333	2.32292
{TMPRSS11E_CNV=loss} => {EKB-569_IC50=Resistant}	0.0104634	0.333333	2.25253
{PLXDC2_GE=over} => {AG-014699_IC50=Sensitive}	0.0104634	0.333333	2.39785
{PLXDC2_GE=over} => {Mitomycin C_IC50=Resistant}	0.0104634	0.333333	2.47778
{PLXDC2_GE=over} => {Thapsigargin_IC50=Resistant}	0.0104634	0.333333	2.20792
{PLXDC2_GE=over} => {ZSTK474_IC50=Resistant}	0.0104634	0.333333	2.14423
{MYO16_GE=over} => {TL-1-85_IC50=Sensitive}	0.0104634	0.333333	3.37879
{MYO16_GE=over} => {Belinostat_IC50=Sensitive}	0.0104634	0.333333	3.14085
{MYO16_GE=over} => {KIN001-244_IC50=Sensitive}	0.0104634	0.333333	2.8961
{MYO16_GE=over} => {BHG712_IC50=Sensitive}	0.0104634	0.333333	2.82278
{MYO16_GE=over} => {Bexarotene_IC50=Sensitive}	0.0104634	0.333333	2.32292
{MYO16_GE=over} => {GSK429286A_IC50=Sensitive}	0.0104634	0.333333	2.39785
{MYO16_GE=over} => {YM201636_IC50=Sensitive}	0.0104634	0.333333	2.53409
{MYO16_GE=over} => {KIN001-102_IC50=Sensitive}	0.0104634	0.333333	2.32292
{MYO16_GE=over} => {XMD13-2_IC50=Sensitive}	0.0104634	0.333333	2.25253
{IGSF11_GE=over} => {SB590885_IC50=Sensitive}	0.0104634	0.333333	2.7875
{IGSF11_GE=over} => {CI-1040_IC50=Sensitive}	0.0104634	0.333333	2.50562
{IGSF11_GE=over} => {JNK-9L_IC50=Resistant}	0.0104634	0.333333	2.62353
{IGSF11_GE=over} => {QL-X-138_IC50=Resistant}	0.0104634	0.333333	2.20792
{IGSF11_GE=over} => {Doxorubicin_IC50=Resistant}	0.0104634	0.333333	2.37234
{IGSF11_GE=over} => {ZM-447439_IC50=Resistant}	0.0104634	0.333333	2.20792
{KLHL32_GE=under} => {Cisplatin_IC50=Sensitive}	0.0104634	0.333333	2.59302
{KLHL32_GE=under} => {Temsirolimus_IC50=Sensitive}	0.0104634	0.333333	2.34737
{ABCB4_GE=under} => {T0901317_IC50=Resistant}	0.0104634	0.333333	3.18571
{ABCB4_GE=under} => {MP470_IC50=Resistant}	0.0104634	0.333333	2.82278
{ABCB4_GE=under} => {GSK1904529A_IC50=Sensitive}	0.0104634	0.333333	2.75309
{ABCB4_GE=under} => {Bryostatin 1_IC50=Resistant}	0.0104634	0.333333	2.75309
{ABCB4_GE=under} => {JNK Inhibitor VIII_IC50=Sensitive}	0.0104634	0.333333	2.50562
{ABCB4_GE=under} => {RO-3306_IC50=Sensitive}	0.0104634	0.333333	2.42391
{ABCB4_GE=under} => {KIN001-236_IC50=Resistant}	0.0104634	0.333333	2.32292
{ABCB4_GE=under} => {KIN001-260_IC50=Resistant}	0.0104634	0.333333	2.18627
{ABCB4_GE=under} => {Zibotentan_IC50=Resistant}	0.0104634	0.333333	2.29897
{ABCB4_GE=under} => {BMS-536924_IC50=Resistant}	0.0104634	0.333333	2.14423
{CDH1_GE=under} => {IOX2_IC50=Sensitive}	0.0104634	0.333333	2.75309
{CDH1_GE=under} => {AG-014699_IC50=Sensitive}	0.0104634	0.333333	2.39785
{CDH1_GE=under} => {Bleomycin (50 uM)_IC50=Sensitive}	0.0104634	0.333333	2.14423
{CDH1_GE=under} => {Olaparib_IC50=Sensitive}	0.0104634	0.333333	2.16505
{SMARCA4_GE=under} => {Temozolomide_IC50=Resistant}	0.0104634	0.333333	2.8961
{SMARCA4_GE=under} => {JW-7-24-1_IC50=Resistant}	0.0104634	0.333333	2.7875
{SMARCA4_GE=under} => {STF-62247_IC50=Resistant}	0.0104634	0.333333	2.7875
{SMARCA4_GE=under} => {EX-527_IC50=Resistant}	0.0104634	0.333333	2.59302
{SMARCA4_GE=under} => {Epothilone B_IC50=Sensitive}	0.0104634	0.333333	2.45055
{SMARCA4_GE=under} => {GW-2580_IC50=Resistant}	0.0104634	0.333333	2.53409
{SMARCA4_GE=under} => {Belinostat_IC50=Resistant}	0.0104634	0.333333	2.65476
{SMARCA4_GE=under} => {Tubastatin A_IC50=Resistant}	0.0104634	0.333333	2.39785
{SMARCA4_GE=under} => {AG-014699_IC50=Resistant}	0.0104634	0.333333	2.29897
{SMARCA4_GE=under} => {selumetinib_IC50=Sensitive}	0.0104634	0.333333	2.18627
{SMARCA4_GE=under} => {CEP-701_IC50=Resistant}	0.0104634	0.333333	2.42391
{SMARCA4_GE=under} => {KIN001-244_IC50=Resistant}	0.0104634	0.333333	2.34737
{SMARCA4_GE=under} => {Vorinostat_IC50=Resistant}	0.0104634	0.333333	2.29897
{SZRD1_GE=under} => {GSK1070916_IC50=Sensitive}	0.0104634	0.333333	3.05479
{SZRD1_GE=under} => {Pazopanib_IC50=Resistant}	0.0104634	0.333333	2.56322
{SZRD1_GE=under} => {TPCA-1_IC50=Sensitive}	0.0104634	0.333333	2.32292
{SZRD1_GE=under} => {BIX02189_IC50=Sensitive}	0.0104634	0.333333	2.34737
{SZRD1_GE=under} => {AR-42_IC50=Sensitive}	0.0104634	0.333333	2.47778
{SZRD1_GE=under} => {Y-39983_IC50=Sensitive}	0.0104634	0.333333	2.29897
{SZRD1_GE=under} => {BMS-536924_IC50=Resistant}	0.0104634	0.333333	2.14423
{CEACAM21_GE=over} => {Parthenolide_IC50=Sensitive}	0.0104634	0.333333	4.46
{CEACAM21_GE=over} => {Salubrinal_IC50=Sensitive}	0.0104634	0.333333	4.64583
{CEACAM21_GE=over} => {Foretinib_IC50=Sensitive}	0.0104634	0.333333	3.98214
{CEACAM21_GE=over} => {XL-184_IC50=Sensitive}	0.0104634	0.333333	3.37879
{CEACAM21_GE=over} => {AP-24534_IC50=Sensitive}	0.0104634	0.333333	3.32836
{CEACAM21_GE=over} => {ATRA_IC50=Sensitive}	0.0104634	0.333333	3.09722
{CEACAM21_GE=over} => {UNC0638_IC50=Sensitive}	0.0104634	0.333333	3.09722
{CEACAM21_GE=over} => {VNLG/124_IC50=Sensitive}	0.0104634	0.333333	2.93421
{CEACAM21_GE=over} => {PF-562271_IC50=Sensitive}	0.0104634	0.333333	2.68675
{CEACAM21_GE=over} => {LAQ824_IC50=Sensitive}	0.0104634	0.333333	2.8961
{CEACAM21_GE=over} => {Cisplatin_IC50=Sensitive}	0.0104634	0.333333	2.59302
{CEACAM21_GE=over} => {CEP-701_IC50=Sensitive}	0.0104634	0.333333	2.68675
{CEACAM21_GE=over} => {ZM-447439_IC50=Sensitive}	0.0104634	0.333333	2.62353
{CEACAM21_GE=over} => {AG-014699_IC50=Sensitive}	0.0104634	0.333333	2.39785
{CEACAM21_GE=over} => {BMS-536924_IC50=Sensitive}	0.0104634	0.333333	2.25253
{CEACAM21_GE=over} => {EKB-569_IC50=Sensitive}	0.0104634	0.333333	2.68675
{CEACAM21_GE=over} => {KIN001-055_IC50=Sensitive}	0.0104634	0.333333	2.45055
{CEACAM21_GE=over} => {IPA-3_IC50=Sensitive}	0.0104634	0.333333	2.34737
{CEACAM21_GE=over} => {QL-X-138_IC50=Sensitive}	0.0104634	0.333333	2.18627
{MTHFD2_GE=under} => {KIN001-102_IC50=Resistant}	0.0104634	0.333333	2.14423
{MTHFD2_GE=under} => {AS605240_IC50=Resistant}	0.0104634	0.333333	2.37234
{MTHFD2_GE=under} => {Tubastatin A_IC50=Resistant}	0.0104634	0.333333	2.39785
{MTHFD2_GE=under} => {Obatoclax Mesylate_IC50=Resistant}	0.0104634	0.333333	2.45055
{MTHFD2_GE=under} => {Epothilone B_IC50=Resistant}	0.0104634	0.333333	2.18627
{MTHFD2_GE=under} => {TG101348_IC50=Resistant}	0.0104634	0.333333	2.12381
{KRT9_GE=over} => {RO-3306_IC50=Sensitive}	0.0104634	0.333333	2.42391
{KRT9_GE=over} => {TL-1-85_IC50=Resistant}	0.0104634	0.333333	2.29897
{KRT9_GE=over} => {JQ12_IC50=Resistant}	0.0104634	0.333333	2.23
{KRT9_GE=over} => {BHG712_IC50=Resistant}	0.0104634	0.333333	2.12381
{CSTA_GE=under} => {CAY10603_IC50=Resistant}	0.0104634	0.333333	2.53409
{CSTA_GE=under} => {BIRB 0796_IC50=Resistant}	0.0104634	0.333333	2.37234
{CSTA_GE=under} => {KIN001-102_IC50=Resistant}	0.0104634	0.333333	2.14423
{CSTA_GE=under} => {AG-014699_IC50=Resistant}	0.0104634	0.333333	2.29897
{AQP3_GE=over} => {Vinblastine_IC50=Sensitive}	0.0104634	0.333333	2.75309
{AQP3_GE=over} => {BIRB 0796_IC50=Sensitive}	0.0104634	0.333333	2.56322
{AQP3_GE=over} => {XAV939_IC50=Sensitive}	0.0104634	0.333333	2.39785
{AQP3_GE=over} => {BMS-708163_IC50=Sensitive}	0.0104634	0.333333	2.27551
{AQP3_GE=over} => {CCT007093_IC50=Sensitive}	0.0104634	0.333333	2.27551
{AQP3_GE=over} => {AS601245_IC50=Resistant}	0.0104634	0.333333	2.27551
{SEMG1_GE=under} => {IOX2_IC50=Sensitive}	0.0104634	0.333333	2.75309
{SEMG1_GE=under} => {BIRB 0796_IC50=Sensitive}	0.0104634	0.333333	2.56322
{SEMG1_GE=under} => {BEZ235_IC50=Sensitive}	0.0104634	0.333333	2.59302
{SEMG1_GE=under} => {Bleomycin_IC50=Sensitive}	0.0104634	0.333333	2.42391
{SEMG1_GE=under} => {BMS345541_IC50=Resistant}	0.0104634	0.333333	2.16505
{SEMG1_GE=under} => {TG101348_IC50=Resistant}	0.0104634	0.333333	2.12381
{NPL_GE=over} => {AZD8055_IC50=Sensitive}	0.0104634	0.333333	2.7875
{NPL_GE=over} => {MK-2206_IC50=Sensitive}	0.0104634	0.333333	2.75309
{NPL_GE=over} => {VX-702_IC50=Sensitive}	0.0104634	0.333333	2.47778
{NPL_GE=over} => {Bosutinib_IC50=Sensitive}	0.0104634	0.333333	2.39785
{NPL_GE=over} => {CI-1040_IC50=Sensitive}	0.0104634	0.333333	2.50562
{NPL_GE=over} => {PD-0325901_IC50=Sensitive}	0.0104634	0.333333	2.39785
{NPL_GE=over} => {CCT007093_IC50=Sensitive}	0.0104634	0.333333	2.27551
{NPL_GE=over} => {Vorinostat_IC50=Sensitive}	0.0104634	0.333333	2.32292
{NPL_GE=over} => {JQ1_IC50=Sensitive}	0.0104634	0.333333	2.18627
{NPL_GE=over} => {Tamoxifen_IC50=Sensitive}	0.0104634	0.333333	2.14423
{ROR1_GE=over} => {JW-7-24-1_IC50=Resistant}	0.0104634	0.333333	2.7875
{ROR1_GE=over} => {AUY922_IC50=Resistant}	0.0104634	0.333333	2.65476
{ROR1_GE=over} => {QL-XII-47_IC50=Sensitive}	0.0104634	0.333333	2.32292
{ROR1_GE=over} => {ZM-447439_IC50=Resistant}	0.0104634	0.333333	2.20792
{CMTM5_GE=over} => {Masitinib_IC50=Sensitive}	0.0104634	0.333333	3.43077
{CMTM5_GE=over} => {NSC-87877_IC50=Sensitive}	0.0104634	0.333333	3.05479
{CMTM5_GE=over} => {(5Z)-7-Oxozeaenol_IC50=Sensitive}	0.0104634	0.333333	2.65476
{CMTM5_GE=over} => {CP466722_IC50=Sensitive}	0.0104634	0.333333	2.56322
{CMTM5_GE=over} => {PD-0325901_IC50=Sensitive}	0.0104634	0.333333	2.39785
{CMTM5_GE=over} => {CCT007093_IC50=Resistant}	0.0104634	0.333333	2.42391
{CMTM5_GE=over} => {TPCA-1_IC50=Sensitive}	0.0104634	0.333333	2.32292
{ZNF774_GE=under} => {Temozolomide_IC50=Sensitive}	0.0104634	0.333333	2.59302
{ZNF774_GE=under} => {Bexarotene_IC50=Sensitive}	0.0104634	0.333333	2.32292
{ZNF774_GE=under} => {GSK429286A_IC50=Sensitive}	0.0104634	0.333333	2.39785
{ZNF774_GE=under} => {AICAR_IC50=Sensitive}	0.0104634	0.333333	2.65476
{ZNF774_GE=under} => {LFM-A13_IC50=Sensitive}	0.0104634	0.333333	2.32292
{ZNF774_GE=under} => {SGC0946_IC50=Sensitive}	0.0104634	0.333333	2.45055
{ZNF774_GE=under} => {TG101348_IC50=Sensitive}	0.0104634	0.333333	2.29897
{ZNF774_GE=under} => {Vorinostat_IC50=Sensitive}	0.0104634	0.333333	2.32292
{ZNF774_GE=under} => {Navitoclax_IC50=Sensitive}	0.0104634	0.333333	2.20792
{CTSH_GE=over} => {Afatinib_IC50=Sensitive}	0.0104634	0.333333	2.62353
{CTSH_GE=over} => {RO-3306_IC50=Resistant}	0.0104634	0.333333	2.32292
{CTSH_GE=over} => {AG-014699_IC50=Resistant}	0.0104634	0.333333	2.29897
{CTSH_GE=over} => {Axitinib_IC50=Resistant}	0.0104634	0.333333	2.34737
{CTSH_GE=over} => {QL-XI-92_IC50=Resistant}	0.0104634	0.333333	2.32292
{CTSH_GE=over} => {Bexarotene_IC50=Resistant}	0.0104634	0.333333	2.14423
{ATP6V1F_GE=under} => {JQ12_IC50=Sensitive}	0.0104634	0.333333	2.29897
{ATP6V1F_GE=under} => {PD-173074_IC50=Sensitive}	0.0104634	0.333333	2.59302
{FAM167A_GE=over} => {PLX4720_IC50=Sensitive}	0.0104634	0.333333	2.7875
{FAM167A_GE=over} => {(5Z)-7-Oxozeaenol_IC50=Sensitive}	0.0104634	0.333333	2.65476
{FAM167A_GE=over} => {AZD8055_IC50=Sensitive}	0.0104634	0.333333	2.7875
{FAM167A_GE=over} => {Bosutinib_IC50=Sensitive}	0.0104634	0.333333	2.39785
{FAM167A_GE=over} => {Olaparib_IC50=Sensitive}	0.0104634	0.333333	2.16505
{FAM167A_GE=over} => {NU-7441_IC50=Sensitive}	0.0104634	0.333333	2.18627
{FAM167A_GE=over} => {Trametinib_IC50=Resistant}	0.0104634	0.333333	2.12381
{XPO6_GE=over} => {AZD6482_IC50=Sensitive}	0.0104634	0.333333	2.12381
{UBXN7_GE=over} => {NSC-87877_IC50=Sensitive}	0.0104634	0.333333	3.05479
{UBXN7_GE=over} => {CAL-101_IC50=Sensitive}	0.0104634	0.333333	2.71951
{UBXN7_GE=over} => {THZ-2-102-1_IC50=Sensitive}	0.0104634	0.333333	2.68675
{UBXN7_GE=over} => {PIK-93_IC50=Sensitive}	0.0104634	0.333333	2.47778
{UBXN7_GE=over} => {KIN001-270_IC50=Sensitive}	0.0104634	0.333333	2.39785
{UBXN7_GE=over} => {KIN001-102_IC50=Sensitive}	0.0104634	0.333333	2.32292
{UBXN7_GE=over} => {BX-912_IC50=Sensitive}	0.0104634	0.333333	2.20792
{UBXN7_GE=over} => {17-AAG_IC50=Resistant}	0.0104634	0.333333	2.25253
{UBXN7_GE=over} => {TAK-715_IC50=Sensitive}	0.0104634	0.333333	2.27551
{UBXN7_GE=over} => {WZ3105_IC50=Sensitive}	0.0104634	0.333333	2.16505
{SLC25A28_GE=over} => {Docetaxel_IC50=Sensitive}	0.0104634	0.333333	2.37234
{SLC25A28_GE=over} => {AICAR_IC50=Sensitive}	0.0104634	0.333333	2.65476
{SLC25A28_GE=over} => {BMS-708163_IC50=Sensitive}	0.0104634	0.333333	2.27551
{SLC25A28_GE=over} => {selumetinib_IC50=Sensitive}	0.0104634	0.333333	2.18627
{SLC25A28_GE=over} => {JQ12_IC50=Resistant}	0.0104634	0.333333	2.23
{MAGEB16_GE=over} => {Dabrafenib_IC50=Sensitive}	0.0104634	0.333333	3.53968
{MAGEB16_GE=over} => {Axitinib_IC50=Sensitive}	0.0104634	0.333333	3.05479
{MAGEB16_GE=over} => {(5Z)-7-Oxozeaenol_IC50=Sensitive}	0.0104634	0.333333	2.65476
{MAGEB16_GE=over} => {GSK269962A_IC50=Sensitive}	0.0104634	0.333333	2.53409
{MAGEB16_GE=over} => {VX-702_IC50=Sensitive}	0.0104634	0.333333	2.47778
{MAGEB16_GE=over} => {PFI-1_IC50=Sensitive}	0.0104634	0.333333	2.39785
{MAGEB16_GE=over} => {TPCA-1_IC50=Sensitive}	0.0104634	0.333333	2.32292
{MAGEB16_GE=over} => {Navitoclax_IC50=Sensitive}	0.0104634	0.333333	2.20792
{MAGEB16_GE=over} => {TAK-715_IC50=Sensitive}	0.0104634	0.333333	2.27551
{C19ORF48_GE=under} => {MLN4924_IC50=Sensitive}	0.0104634	0.333333	2.93421
{C19ORF48_GE=under} => {PF-4708671_IC50=Resistant}	0.0104634	0.333333	2.12381
{XAF1_GE=over} => {Obatoclax Mesylate_IC50=Sensitive}	0.0104634	0.333333	3.05479
{XAF1_GE=over} => {CAL-101_IC50=Sensitive}	0.0104634	0.333333	2.71951
{XAF1_GE=over} => {ZSTK474_IC50=Sensitive}	0.0104634	0.333333	2.42391
{XAF1_GE=over} => {EKB-569_IC50=Sensitive}	0.0104634	0.333333	2.68675
{XAF1_GE=over} => {STF-62247_IC50=Sensitive}	0.0104634	0.333333	2.32292
{XAF1_GE=over} => {TG101348_IC50=Sensitive}	0.0104634	0.333333	2.29897
{XAF1_GE=over} => {KIN001-102_IC50=Sensitive}	0.0104634	0.333333	2.32292
{XAF1_GE=over} => {GSK2126458_IC50=Sensitive}	0.0104634	0.333333	2.16505
{XAF1_GE=over} => {PI-103_IC50=Sensitive}	0.0104634	0.333333	2.12381
{XAF1_GE=over} => {TAK-715_IC50=Sensitive}	0.0104634	0.333333	2.27551
{GBP1_GE=over} => {AZD6482_IC50=Sensitive}	0.0104634	0.333333	2.12381
{GBP1_GE=over} => {Nutlin-3a (-)_IC50=Resistant}	0.0104634	0.333333	2.32292
{TRA2A_GE=under} => {(5Z)-7-Oxozeaenol_IC50=Sensitive}	0.0104634	0.333333	2.65476
{TRA2A_GE=under} => {EKB-569_IC50=Resistant}	0.0104634	0.333333	2.25253
{TRA2A_GE=under} => {Vorinostat_IC50=Resistant}	0.0104634	0.333333	2.29897
{TRA2A_GE=under} => {Epothilone B_IC50=Resistant}	0.0104634	0.333333	2.18627
{B3GNTL1_GE=over} => {Crizotinib_IC50=Sensitive}	0.0104634	0.333333	6.37143
{B3GNTL1_GE=over} => {MS-275_IC50=Sensitive}	0.0104634	0.333333	5.71795
{B3GNTL1_GE=over} => {CMK_IC50=Sensitive}	0.0104634	0.333333	4.74468
{B3GNTL1_GE=over} => {VX-680_IC50=Sensitive}	0.0104634	0.333333	4.64583
{B3GNTL1_GE=over} => {Parthenolide_IC50=Sensitive}	0.0104634	0.333333	4.46
{B3GNTL1_GE=over} => {Salubrinal_IC50=Sensitive}	0.0104634	0.333333	4.64583
{B3GNTL1_GE=over} => {QL-XII-61_IC50=Sensitive}	0.0104634	0.333333	3.84483
{B3GNTL1_GE=over} => {AP-24534_IC50=Sensitive}	0.0104634	0.333333	3.32836
{B3GNTL1_GE=over} => {KIN001-244_IC50=Sensitive}	0.0104634	0.333333	2.8961
{B3GNTL1_GE=over} => {681640_IC50=Sensitive}	0.0104634	0.333333	2.7875
{B3GNTL1_GE=over} => {CAL-101_IC50=Sensitive}	0.0104634	0.333333	2.71951
{B3GNTL1_GE=over} => {BAY 61-3606_IC50=Sensitive}	0.0104634	0.333333	2.59302
{B3GNTL1_GE=over} => {CAY10603_IC50=Sensitive}	0.0104634	0.333333	2.82278
{B3GNTL1_GE=over} => {CUDC-101_IC50=Sensitive}	0.0104634	0.333333	2.7875
{B3GNTL1_GE=over} => {SB 216763_IC50=Sensitive}	0.0104634	0.333333	2.65476
{B3GNTL1_GE=over} => {SL 0101-1_IC50=Sensitive}	0.0104634	0.333333	2.62353
{B3GNTL1_GE=over} => {AG-014699_IC50=Sensitive}	0.0104634	0.333333	2.39785
{B3GNTL1_GE=over} => {Bexarotene_IC50=Sensitive}	0.0104634	0.333333	2.32292
{B3GNTL1_GE=over} => {Bosutinib_IC50=Sensitive}	0.0104634	0.333333	2.39785
{B3GNTL1_GE=over} => {ZSTK474_IC50=Sensitive}	0.0104634	0.333333	2.42391
{B3GNTL1_GE=over} => {EKB-569_IC50=Sensitive}	0.0104634	0.333333	2.68675
{B3GNTL1_GE=over} => {PF-4708671_IC50=Sensitive}	0.0104634	0.333333	2.50562
{B3GNTL1_GE=over} => {NSC-207895_IC50=Sensitive}	0.0104634	0.333333	2.32292
{B3GNTL1_GE=over} => {AS605240_IC50=Sensitive}	0.0104634	0.333333	2.39785
{B3GNTL1_GE=over} => {QS11_IC50=Sensitive}	0.0104634	0.333333	2.32292
{B3GNTL1_GE=over} => {QL-X-138_IC50=Sensitive}	0.0104634	0.333333	2.18627
{B3GNTL1_GE=over} => {TAK-715_IC50=Sensitive}	0.0104634	0.333333	2.27551
{SLC6A3_GE=under} => {XAV939_IC50=Sensitive}	0.0104634	0.333333	2.39785
{SLC6A3_GE=under} => {JNK Inhibitor VIII_IC50=Sensitive}	0.0104634	0.333333	2.50562
{SLC6A3_GE=under} => {PD-0332991_IC50=Sensitive}	0.0104634	0.333333	2.42391
{SLC6A3_GE=under} => {BMS-536924_IC50=Sensitive}	0.0104634	0.333333	2.25253
{SLC6A3_GE=under} => {Bleomycin (50 uM)_IC50=Sensitive}	0.0104634	0.333333	2.14423
{SLC6A3_GE=under} => {Bleomycin_IC50=Sensitive}	0.0104634	0.333333	2.42391
{SLC6A3_GE=under} => {Cytarabine_IC50=Sensitive}	0.0104634	0.333333	2.23
{SLC6A3_GE=under} => {Olaparib_IC50=Sensitive}	0.0104634	0.333333	2.16505
{SLC6A3_GE=under} => {selumetinib_IC50=Sensitive}	0.0104634	0.333333	2.18627
{SLC6A3_GE=under} => {RDEA119_IC50=Sensitive}	0.0104634	0.333333	2.12381
{SCARA3_GE=over} => {NSC-87877_IC50=Resistant}	0.0104634	0.333333	2.68675
{SCARA3_GE=over} => {UNC1215_IC50=Resistant}	0.0104634	0.333333	2.68675
{SCARA3_GE=over} => {KIN001-270_IC50=Resistant}	0.0104634	0.333333	2.37234
{SCARA3_GE=over} => {KIN001-102_IC50=Resistant}	0.0104634	0.333333	2.14423
{SCARA3_GE=over} => {RO-3306_IC50=Resistant}	0.0104634	0.333333	2.32292
{SCARA3_GE=over} => {AS605240_IC50=Resistant}	0.0104634	0.333333	2.37234
{SCARA3_GE=over} => {VX-11e_IC50=Resistant}	0.0104634	0.333333	2.18627
{SCARA3_GE=over} => {KIN001-260_IC50=Resistant}	0.0104634	0.333333	2.18627
{SCARA3_GE=over} => {TPCA-1_IC50=Resistant}	0.0104634	0.333333	2.20792
{SCARA3_GE=over} => {YM155_IC50=Resistant}	0.0104634	0.333333	2.18627
{HPS1_GE=under} => {BX-912_IC50=Sensitive}	0.0104634	0.333333	2.20792
{TMEM135_GE=under} => {MP470_IC50=Resistant}	0.0104634	0.333333	2.82278
{TMEM135_GE=under} => {Temozolomide_IC50=Resistant}	0.0104634	0.333333	2.8961
{TMEM135_GE=under} => {UNC1215_IC50=Resistant}	0.0104634	0.333333	2.68675
{TMEM135_GE=under} => {Navitoclax_IC50=Resistant}	0.0104634	0.333333	2.75309
{TMEM135_GE=under} => {AUY922_IC50=Resistant}	0.0104634	0.333333	2.65476
{TMEM135_GE=under} => {EX-527_IC50=Resistant}	0.0104634	0.333333	2.59302
{TMEM135_GE=under} => {FH535_IC50=Resistant}	0.0104634	0.333333	2.39785
{TMEM135_GE=under} => {AS605240_IC50=Resistant}	0.0104634	0.333333	2.37234
{TMEM135_GE=under} => {Tamoxifen_IC50=Resistant}	0.0104634	0.333333	2.50562
{TMEM135_GE=under} => {17-AAG_IC50=Resistant}	0.0104634	0.333333	2.25253
{TMEM135_GE=under} => {AS601245_IC50=Resistant}	0.0104634	0.333333	2.27551
{TMEM135_GE=under} => {Thapsigargin_IC50=Resistant}	0.0104634	0.333333	2.20792
{TMEM135_GE=under} => {JQ12_IC50=Resistant}	0.0104634	0.333333	2.23
{TMEM135_GE=under} => {Bexarotene_IC50=Resistant}	0.0104634	0.333333	2.14423
{TMEM135_GE=under} => {Vinorelbine_IC50=Resistant}	0.0104634	0.333333	2.16505
{TMEM135_GE=under} => {Zibotentan_IC50=Resistant}	0.0104634	0.333333	2.29897
{TMEM135_GE=under} => {NU-7441_IC50=Resistant}	0.0104634	0.333333	2.16505
{TNC_GE=over} => {SB52334_IC50=Sensitive}	0.0104634	0.333333	2.45055
{TNC_GE=over} => {AZD6482_IC50=Sensitive}	0.0104634	0.333333	2.12381
{TNC_GE=over} => {BMS-536924_IC50=Resistant}	0.0104634	0.333333	2.14423
{ZNF740_GE=over} => {NG-25_IC50=Sensitive}	0.0104634	0.333333	3.84483
{ZNF740_GE=over} => {VNLG/124_IC50=Sensitive}	0.0104634	0.333333	2.93421
{ZNF740_GE=over} => {Zibotentan_IC50=Sensitive}	0.0104634	0.333333	2.85897
{ZNF740_GE=over} => {BAY 61-3606_IC50=Sensitive}	0.0104634	0.333333	2.59302
{ZNF740_GE=over} => {THZ-2-102-1_IC50=Sensitive}	0.0104634	0.333333	2.68675
{ZNF740_GE=over} => {CP466722_IC50=Sensitive}	0.0104634	0.333333	2.56322
{ZNF740_GE=over} => {SB52334_IC50=Sensitive}	0.0104634	0.333333	2.45055
{ZNF740_GE=over} => {GSK429286A_IC50=Sensitive}	0.0104634	0.333333	2.39785
{ZNF740_GE=over} => {LFM-A13_IC50=Sensitive}	0.0104634	0.333333	2.32292
{ZNF740_GE=over} => {SGC0946_IC50=Sensitive}	0.0104634	0.333333	2.45055
{ZNF740_GE=over} => {Tipifarnib_IC50=Sensitive}	0.0104634	0.333333	2.59302
{ZNF740_GE=over} => {PFI-1_IC50=Sensitive}	0.0104634	0.333333	2.39785
{ZNF740_GE=over} => {QL-XII-47_IC50=Sensitive}	0.0104634	0.333333	2.32292
{ZNF740_GE=over} => {STF-62247_IC50=Sensitive}	0.0104634	0.333333	2.32292
{ZNF740_GE=over} => {GDC0941_IC50=Sensitive}	0.0104634	0.333333	2.23
{ZNF740_GE=over} => {SB 505124_IC50=Sensitive}	0.0104634	0.333333	2.27551
{ZNF740_GE=over} => {KIN001-102_IC50=Sensitive}	0.0104634	0.333333	2.32292
{ZNF740_GE=over} => {BX-912_IC50=Sensitive}	0.0104634	0.333333	2.20792
{ZNF740_GE=over} => {XMD13-2_IC50=Sensitive}	0.0104634	0.333333	2.25253
{ZNF740_GE=over} => {PI-103_IC50=Sensitive}	0.0104634	0.333333	2.12381
{ZNF740_GE=over} => {WZ3105_IC50=Sensitive}	0.0104634	0.333333	2.16505
{N4BP1_GE=over} => {FTI-277_IC50=Sensitive}	0.0104634	0.333333	2.71951
{N4BP1_GE=over} => {BEZ235_IC50=Sensitive}	0.0104634	0.333333	2.59302
{N4BP1_GE=over} => {RO-3306_IC50=Sensitive}	0.0104634	0.333333	2.42391
{N4BP1_GE=over} => {Epothilone B_IC50=Sensitive}	0.0104634	0.333333	2.45055
{N4BP1_GE=over} => {KIN001-102_IC50=Resistant}	0.0104634	0.333333	2.14423
{CTGF_GE=over} => {Navitoclax_IC50=Resistant}	0.0104634	0.333333	2.75309
{CTGF_GE=over} => {PF-4708671_IC50=Sensitive}	0.0104634	0.333333	2.50562
{CTGF_GE=over} => {AICAR_IC50=Resistant}	0.0104634	0.333333	2.37234
{CTGF_GE=over} => {AS605240_IC50=Resistant}	0.0104634	0.333333	2.37234
{CTGF_GE=over} => {Vorinostat_IC50=Resistant}	0.0104634	0.333333	2.29897
{CTGF_GE=over} => {VX-11e_IC50=Resistant}	0.0104634	0.333333	2.18627
{RNF144B_GE=over} => {Gefitinib_IC50=Sensitive}	0.0104634	0.333333	2.68675
{RNF144B_GE=over} => {OSI-930_IC50=Resistant}	0.0104634	0.333333	2.39785
{RNF144B_GE=over} => {17-AAG_IC50=Resistant}	0.0104634	0.333333	2.25253
{PISD_GE=over} => {JNK Inhibitor VIII_IC50=Sensitive}	0.0104634	0.333333	2.50562
{PISD_GE=over} => {Gefitinib_IC50=Sensitive}	0.0104634	0.333333	2.68675
{PISD_GE=over} => {JQ1_IC50=Sensitive}	0.0104634	0.333333	2.18627
{CNTN6_GE=over} => {CP724714_IC50=Resistant}	0.0104634	0.333333	2.7875
{CNTN6_GE=over} => {NSC-87877_IC50=Resistant}	0.0104634	0.333333	2.68675
{CNTN6_GE=over} => {STF-62247_IC50=Resistant}	0.0104634	0.333333	2.7875
{CNTN6_GE=over} => {TL-2-105_IC50=Resistant}	0.0104634	0.333333	2.65476
{CNTN6_GE=over} => {Methotrexate_IC50=Resistant}	0.0104634	0.333333	2.50562
{CNTN6_GE=over} => {Bexarotene_IC50=Sensitive}	0.0104634	0.333333	2.32292
{CNTN6_GE=over} => {GW-2580_IC50=Resistant}	0.0104634	0.333333	2.53409
{CNTN6_GE=over} => {BIRB 0796_IC50=Resistant}	0.0104634	0.333333	2.37234
{CNTN6_GE=over} => {KIN001-102_IC50=Resistant}	0.0104634	0.333333	2.14423
{CNTN6_GE=over} => {JNK Inhibitor VIII_IC50=Resistant}	0.0104634	0.333333	2.45055
{CNTN6_GE=over} => {AS605240_IC50=Resistant}	0.0104634	0.333333	2.37234
{CNTN6_GE=over} => {KIN001-244_IC50=Resistant}	0.0104634	0.333333	2.34737
{CNTN6_GE=over} => {KIN001-055_IC50=Resistant}	0.0104634	0.333333	2.32292
{CNTN6_GE=over} => {BHG712_IC50=Resistant}	0.0104634	0.333333	2.12381
{CNTN6_GE=over} => {XL-184_IC50=Resistant}	0.0104634	0.333333	2.27551
{RRP7A_GE=under} => {XAV939_IC50=Sensitive}	0.0104634	0.333333	2.39785
{RRP7A_GE=under} => {JW-7-24-1_IC50=Resistant}	0.0104634	0.333333	2.7875
{RRP7A_GE=under} => {CAL-101_IC50=Resistant}	0.0104634	0.333333	2.7875
{RRP7A_GE=under} => {GW-2580_IC50=Resistant}	0.0104634	0.333333	2.53409
{CTSS_GE=over} => {Cyclopamine_IC50=Sensitive}	0.0104634	0.333333	4.95556
{CTSS_GE=over} => {Parthenolide_IC50=Sensitive}	0.0104634	0.333333	4.46
{CTSS_GE=over} => {AP-24534_IC50=Sensitive}	0.0104634	0.333333	3.32836
{CTSS_GE=over} => {ATRA_IC50=Sensitive}	0.0104634	0.333333	3.09722
{CTSS_GE=over} => {HG-6-64-1_IC50=Sensitive}	0.0104634	0.333333	2.82278
{CTSS_GE=over} => {LAQ824_IC50=Sensitive}	0.0104634	0.333333	2.8961
{CTSS_GE=over} => {Vinblastine_IC50=Sensitive}	0.0104634	0.333333	2.75309
{CTSS_GE=over} => {GW-2580_IC50=Sensitive}	0.0104634	0.333333	2.82278
{CTSS_GE=over} => {DMOG_IC50=Sensitive}	0.0104634	0.333333	2.53409
{CTSS_GE=over} => {GSK690693_IC50=Sensitive}	0.0104634	0.333333	3.27941
{CTSS_GE=over} => {Bexarotene_IC50=Sensitive}	0.0104634	0.333333	2.32292
{CTSS_GE=over} => {GSK429286A_IC50=Sensitive}	0.0104634	0.333333	2.39785
{CTSS_GE=over} => {LFM-A13_IC50=Sensitive}	0.0104634	0.333333	2.32292
{CTSS_GE=over} => {SGC0946_IC50=Sensitive}	0.0104634	0.333333	2.45055
{CTSS_GE=over} => {Lenalidomide_IC50=Sensitive}	0.0104634	0.333333	2.56322
{CTSS_GE=over} => {GDC0449_IC50=Sensitive}	0.0104634	0.333333	2.29897
{CTSS_GE=over} => {17-AAG_IC50=Resistant}	0.0104634	0.333333	2.25253
{CTSS_GE=over} => {LY317615_IC50=Sensitive}	0.0104634	0.333333	2.16505
{CTSS_GE=over} => {Navitoclax_IC50=Sensitive}	0.0104634	0.333333	2.20792
{CTSS_GE=over} => {FR-180204_IC50=Sensitive}	0.0104634	0.333333	2.20792
{STARD8_GE=over} => {Nilotinib_IC50=Sensitive}	0.0104634	0.333333	4.64583
{STARD8_GE=over} => {VNLG/124_IC50=Sensitive}	0.0104634	0.333333	2.93421
{STARD8_GE=over} => {HG-6-64-1_IC50=Sensitive}	0.0104634	0.333333	2.82278
{STARD8_GE=over} => {BHG712_IC50=Sensitive}	0.0104634	0.333333	2.82278
{STARD8_GE=over} => {CEP-701_IC50=Sensitive}	0.0104634	0.333333	2.68675
{STARD8_GE=over} => {Veliparib_IC50=Sensitive}	0.0104634	0.333333	2.62353
{STARD8_GE=over} => {ZM-447439_IC50=Sensitive}	0.0104634	0.333333	2.62353
{STARD8_GE=over} => {TL-2-105_IC50=Sensitive}	0.0104634	0.333333	2.59302
{STARD8_GE=over} => {Lenalidomide_IC50=Sensitive}	0.0104634	0.333333	2.56322
{STARD8_GE=over} => {CCT018159_IC50=Sensitive}	0.0104634	0.333333	2.47778
{STARD8_GE=over} => {EKB-569_IC50=Sensitive}	0.0104634	0.333333	2.68675
{STARD8_GE=over} => {FMK_IC50=Sensitive}	0.0104634	0.333333	2.45055
{STARD8_GE=over} => {KU-55933_IC50=Sensitive}	0.0104634	0.333333	2.25253
{STARD8_GE=over} => {AZD6482_IC50=Sensitive}	0.0104634	0.333333	2.12381
{STARD8_GE=over} => {PI-103_IC50=Sensitive}	0.0104634	0.333333	2.12381
{STARD8_GE=over} => {GDC0941_IC50=Resistant}	0.0104634	0.333333	2.37234
{STARD8_GE=over} => {TAK-715_IC50=Sensitive}	0.0104634	0.333333	2.27551
{STARD8_GE=over} => {BMS-536924_IC50=Resistant}	0.0104634	0.333333	2.14423
{ITFG2_GE=over} => {T0901317_IC50=Sensitive}	0.0104634	0.333333	2.97333
{ITFG2_GE=over} => {BMS-754807_IC50=Sensitive}	0.0104634	0.333333	2.62353
{ITFG2_GE=over} => {THZ-2-102-1_IC50=Sensitive}	0.0104634	0.333333	2.68675
{ITFG2_GE=over} => {CP466722_IC50=Sensitive}	0.0104634	0.333333	2.56322
{ITFG2_GE=over} => {PIK-93_IC50=Sensitive}	0.0104634	0.333333	2.47778
{ITFG2_GE=over} => {VX-702_IC50=Sensitive}	0.0104634	0.333333	2.47778
{ITFG2_GE=over} => {Lenalidomide_IC50=Sensitive}	0.0104634	0.333333	2.56322
{ITFG2_GE=over} => {YM201636_IC50=Sensitive}	0.0104634	0.333333	2.53409
{ITFG2_GE=over} => {IPA-3_IC50=Sensitive}	0.0104634	0.333333	2.34737
{ITFG2_GE=over} => {JW-7-24-1_IC50=Sensitive}	0.0104634	0.333333	2.29897
{ITFG2_GE=over} => {BX-912_IC50=Sensitive}	0.0104634	0.333333	2.20792
{ITFG2_GE=over} => {TAK-715_IC50=Sensitive}	0.0104634	0.333333	2.27551
{KCNH2_GE=under} => {(5Z)-7-Oxozeaenol_IC50=Sensitive}	0.0104634	0.333333	2.65476
{KCNH2_GE=under} => {LFM-A13_IC50=Sensitive}	0.0104634	0.333333	2.32292
{KCNH2_GE=under} => {RDEA119_IC50=Sensitive}	0.0104634	0.333333	2.12381
{KCNH2_GE=under} => {Thapsigargin_IC50=Resistant}	0.0104634	0.333333	2.20792
{KCNH2_GE=under} => {QL-XI-92_IC50=Resistant}	0.0104634	0.333333	2.32292
{KCNH2_GE=under} => {BHG712_IC50=Resistant}	0.0104634	0.333333	2.12381
{KCNH2_GE=under} => {Epothilone B_IC50=Resistant}	0.0104634	0.333333	2.18627
{PTGIR_GE=over} => {T0901317_IC50=Sensitive}	0.0104634	0.333333	2.97333
{PTGIR_GE=over} => {OSI-930_IC50=Sensitive}	0.0104634	0.333333	2.59302
{PTGIR_GE=over} => {CP466722_IC50=Sensitive}	0.0104634	0.333333	2.56322
{PTGIR_GE=over} => {QL-XII-47_IC50=Sensitive}	0.0104634	0.333333	2.32292
{PTGIR_GE=over} => {TPCA-1_IC50=Sensitive}	0.0104634	0.333333	2.32292
{PTGIR_GE=over} => {JW-7-24-1_IC50=Sensitive}	0.0104634	0.333333	2.29897
{PTGIR_GE=over} => {AR-42_IC50=Sensitive}	0.0104634	0.333333	2.47778
{PTGIR_GE=over} => {AS605240_IC50=Sensitive}	0.0104634	0.333333	2.39785
{PTGIR_GE=over} => {XMD14-99_IC50=Sensitive}	0.0104634	0.333333	2.16505
{PTGIR_GE=over} => {Navitoclax_IC50=Sensitive}	0.0104634	0.333333	2.20792
{PTGIR_GE=over} => {GDC0941_IC50=Resistant}	0.0104634	0.333333	2.37234
{ERP27_GE=under} => {CAL-101_IC50=Resistant}	0.0104634	0.333333	2.7875
{ERP27_GE=under} => {KIN001-055_IC50=Resistant}	0.0104634	0.333333	2.32292
{ERP27_GE=under} => {BHG712_IC50=Resistant}	0.0104634	0.333333	2.12381
{SNRNP48_GE=under} => {MP470_IC50=Resistant}	0.0104634	0.333333	2.82278
{SNRNP48_GE=under} => {Pazopanib_IC50=Resistant}	0.0104634	0.333333	2.56322
{SNRNP48_GE=under} => {GDC0449_IC50=Resistant}	0.0104634	0.333333	2.42391
{SNRNP48_GE=under} => {CEP-701_IC50=Resistant}	0.0104634	0.333333	2.42391
{SNRNP48_GE=under} => {LFM-A13_IC50=Resistant}	0.0104634	0.333333	2.37234
{SNRNP48_GE=under} => {Axitinib_IC50=Resistant}	0.0104634	0.333333	2.34737
{SNRNP48_GE=under} => {TL-1-85_IC50=Resistant}	0.0104634	0.333333	2.29897
{SNRNP48_GE=under} => {AS601245_IC50=Resistant}	0.0104634	0.333333	2.27551
{SNRNP48_GE=under} => {VX-11e_IC50=Resistant}	0.0104634	0.333333	2.18627
{SNRNP48_GE=under} => {681640_IC50=Resistant}	0.0104634	0.333333	2.25253
{BEND3_GE=under} => {AMG-706_IC50=Sensitive}	0.0104634	0.333333	2.97333
{BEND3_GE=under} => {FMK_IC50=Resistant}	0.0104634	0.333333	3.43077
{BEND3_GE=under} => {OSU-03012_IC50=Resistant}	0.0104634	0.333333	3.14085
{BEND3_GE=under} => {Temozolomide_IC50=Resistant}	0.0104634	0.333333	2.8961
{BEND3_GE=under} => {CP724714_IC50=Resistant}	0.0104634	0.333333	2.7875
{BEND3_GE=under} => {LAQ824_IC50=Resistant}	0.0104634	0.333333	2.71951
{BEND3_GE=under} => {UNC1215_IC50=Resistant}	0.0104634	0.333333	2.68675
{BEND3_GE=under} => {Veliparib_IC50=Resistant}	0.0104634	0.333333	2.68675
{BEND3_GE=under} => {EX-527_IC50=Resistant}	0.0104634	0.333333	2.59302
{BEND3_GE=under} => {JNK-9L_IC50=Resistant}	0.0104634	0.333333	2.62353
{BEND3_GE=under} => {GW-2580_IC50=Resistant}	0.0104634	0.333333	2.53409
{BEND3_GE=under} => {FR-180204_IC50=Resistant}	0.0104634	0.333333	2.53409
{BEND3_GE=under} => {Tipifarnib_IC50=Resistant}	0.0104634	0.333333	2.53409
{BEND3_GE=under} => {Vorinostat_IC50=Resistant}	0.0104634	0.333333	2.29897
{BEND3_GE=under} => {Thapsigargin_IC50=Resistant}	0.0104634	0.333333	2.20792
{BEND3_GE=under} => {QL-XI-92_IC50=Resistant}	0.0104634	0.333333	2.32292
{SGCZ_GE=under} => {Tubastatin A_IC50=Resistant}	0.0104634	0.333333	2.39785
{SGCZ_GE=under} => {KIN001-236_IC50=Resistant}	0.0104634	0.333333	2.32292
{ARL5A_GE=under} => {MLN4924_IC50=Resistant}	0.0104634	0.333333	2.7875
{ARL5A_GE=under} => {FR-180204_IC50=Resistant}	0.0104634	0.333333	2.53409
{ARL5A_GE=under} => {BIRB 0796_IC50=Resistant}	0.0104634	0.333333	2.37234
{ARL5A_GE=under} => {RO-3306_IC50=Resistant}	0.0104634	0.333333	2.32292
{ARL5A_GE=under} => {Tubastatin A_IC50=Resistant}	0.0104634	0.333333	2.39785
{ARL5A_GE=under} => {Camptothecin_IC50=Resistant}	0.0104634	0.333333	2.42391
{GAS2_GE=over} => {SB52334_IC50=Sensitive}	0.0104634	0.333333	2.45055
{GAS2_GE=over} => {Shikonin_IC50=Resistant}	0.0104634	0.333333	2.56322
{GAS2_GE=over} => {STF-62247_IC50=Sensitive}	0.0104634	0.333333	2.32292
{GAS2_GE=over} => {JW-7-24-1_IC50=Sensitive}	0.0104634	0.333333	2.29897
{GAS2_GE=over} => {GDC0941_IC50=Sensitive}	0.0104634	0.333333	2.23
{GAS2_GE=over} => {AR-42_IC50=Sensitive}	0.0104634	0.333333	2.47778
{GAS2_GE=over} => {Vorinostat_IC50=Sensitive}	0.0104634	0.333333	2.32292
{GAS2_GE=over} => {Cytarabine_IC50=Resistant}	0.0104634	0.333333	2.53409
{GAS2_GE=over} => {17-AAG_IC50=Resistant}	0.0104634	0.333333	2.25253
{GAS2_GE=over} => {PI-103_IC50=Sensitive}	0.0104634	0.333333	2.12381
{GAS2_GE=over} => {WZ3105_IC50=Sensitive}	0.0104634	0.333333	2.16505
{IFI16_GE=over} => {PLX4720_IC50=Sensitive}	0.0104634	0.333333	2.7875
{IFI16_GE=over} => {Vinblastine_IC50=Sensitive}	0.0104634	0.333333	2.75309
{IFI16_GE=over} => {(5Z)-7-Oxozeaenol_IC50=Sensitive}	0.0104634	0.333333	2.65476
{IFI16_GE=over} => {CAL-101_IC50=Sensitive}	0.0104634	0.333333	2.71951
{IFI16_GE=over} => {Temozolomide_IC50=Sensitive}	0.0104634	0.333333	2.59302
{IFI16_GE=over} => {OSI-930_IC50=Sensitive}	0.0104634	0.333333	2.59302
{IFI16_GE=over} => {AICAR_IC50=Sensitive}	0.0104634	0.333333	2.65476
{IFI16_GE=over} => {Camptothecin_IC50=Sensitive}	0.0104634	0.333333	2.34737
{IFI16_GE=over} => {Temsirolimus_IC50=Sensitive}	0.0104634	0.333333	2.34737
{IFI16_GE=over} => {ZSTK474_IC50=Sensitive}	0.0104634	0.333333	2.42391
{IFI16_GE=over} => {PD-0325901_IC50=Sensitive}	0.0104634	0.333333	2.39785
{IFI16_GE=over} => {IPA-3_IC50=Sensitive}	0.0104634	0.333333	2.34737
{IFI16_GE=over} => {STF-62247_IC50=Sensitive}	0.0104634	0.333333	2.32292
{IFI16_GE=over} => {JW-7-24-1_IC50=Sensitive}	0.0104634	0.333333	2.29897
{IFI16_GE=over} => {FMK_IC50=Sensitive}	0.0104634	0.333333	2.45055
{IFI16_GE=over} => {TG101348_IC50=Sensitive}	0.0104634	0.333333	2.29897
{IFI16_GE=over} => {KIN001-102_IC50=Sensitive}	0.0104634	0.333333	2.32292
{IFI16_GE=over} => {KU-55933_IC50=Sensitive}	0.0104634	0.333333	2.25253
{IFI16_GE=over} => {GSK2126458_IC50=Sensitive}	0.0104634	0.333333	2.16505
{IFI16_GE=over} => {GDC0449_IC50=Sensitive}	0.0104634	0.333333	2.29897
{IFI16_GE=over} => {XMD13-2_IC50=Sensitive}	0.0104634	0.333333	2.25253
{IFI16_GE=over} => {PI-103_IC50=Sensitive}	0.0104634	0.333333	2.12381
{IFI16_GE=over} => {XMD14-99_IC50=Sensitive}	0.0104634	0.333333	2.16505
{IFI16_GE=over} => {Navitoclax_IC50=Sensitive}	0.0104634	0.333333	2.20792
{IFI16_GE=over} => {TAK-715_IC50=Sensitive}	0.0104634	0.333333	2.27551
{IFI16_GE=over} => {AT-7519_IC50=Sensitive}	0.0104634	0.333333	2.16505
{IFI16_GE=over} => {WZ3105_IC50=Sensitive}	0.0104634	0.333333	2.16505
{ELN_GE=over} => {BX-912_IC50=Sensitive}	0.0104634	0.333333	2.20792
{ELN_GE=over} => {17-AAG_IC50=Resistant}	0.0104634	0.333333	2.25253
{SPCS3_GE=over} => {DMOG_IC50=Sensitive}	0.0104634	0.333333	2.53409
{SPCS3_GE=over} => {Veliparib_IC50=Sensitive}	0.0104634	0.333333	2.62353
{SPCS3_GE=over} => {MK-2206_IC50=Sensitive}	0.0104634	0.333333	2.75309
{SPCS3_GE=over} => {PIK-93_IC50=Sensitive}	0.0104634	0.333333	2.47778
{SPCS3_GE=over} => {AICAR_IC50=Sensitive}	0.0104634	0.333333	2.65476
{SPCS3_GE=over} => {XMD15-27_IC50=Sensitive}	0.0104634	0.333333	2.37234
{SPCS3_GE=over} => {JW-7-24-1_IC50=Sensitive}	0.0104634	0.333333	2.29897
{SPCS3_GE=over} => {Y-39983_IC50=Sensitive}	0.0104634	0.333333	2.29897
{SPCS3_GE=over} => {MPS-1-IN-1_IC50=Sensitive}	0.0104634	0.333333	2.20792
{SPCS3_GE=over} => {PI-103_IC50=Sensitive}	0.0104634	0.333333	2.12381
{RAET1E_GE=over} => {AS601245_IC50=Sensitive}	0.0104634	0.333333	3.14085
{RAET1E_GE=over} => {DMOG_IC50=Sensitive}	0.0104634	0.333333	2.53409
{RAET1E_GE=over} => {Gefitinib_IC50=Sensitive}	0.0104634	0.333333	2.68675
{RAET1E_GE=over} => {Gemcitabine_IC50=Sensitive}	0.0104634	0.333333	2.37234
{RAET1E_GE=over} => {Epothilone B_IC50=Sensitive}	0.0104634	0.333333	2.45055
{RAET1E_GE=over} => {Mitomycin C_IC50=Sensitive}	0.0104634	0.333333	2.37234
{RAET1E_GE=over} => {TAK-715_IC50=Sensitive}	0.0104634	0.333333	2.27551
{GDPD3_GE=under} => {GSK690693_IC50=Resistant}	0.0104634	0.333333	3.77966
{GDPD3_GE=under} => {T0901317_IC50=Resistant}	0.0104634	0.333333	3.18571
{GDPD3_GE=under} => {PLX4720_IC50=Sensitive}	0.0104634	0.333333	2.7875
{GDPD3_GE=under} => {(5Z)-7-Oxozeaenol_IC50=Sensitive}	0.0104634	0.333333	2.65476
{GDPD3_GE=under} => {Lisitinib_IC50=Sensitive}	0.0104634	0.333333	2.42391
{GDPD3_GE=under} => {Cytarabine_IC50=Sensitive}	0.0104634	0.333333	2.23
{GDPD3_GE=under} => {AS605240_IC50=Resistant}	0.0104634	0.333333	2.37234
{GDPD3_GE=under} => {RDEA119_IC50=Sensitive}	0.0104634	0.333333	2.12381
{GDPD3_GE=under} => {PF-4708671_IC50=Resistant}	0.0104634	0.333333	2.12381
{GDPD3_GE=under} => {QL-XI-92_IC50=Resistant}	0.0104634	0.333333	2.32292
{GDPD3_GE=under} => {BMS345541_IC50=Resistant}	0.0104634	0.333333	2.16505
{GDPD3_GE=under} => {Vinorelbine_IC50=Resistant}	0.0104634	0.333333	2.16505
{GTF2E2_GE=over} => {MLN4924_IC50=Sensitive}	0.0104634	0.333333	2.93421
{GTF2E2_GE=over} => {IOX2_IC50=Sensitive}	0.0104634	0.333333	2.75309
{GTF2E2_GE=over} => {Embelin_IC50=Sensitive}	0.0104634	0.333333	2.59302
{GTF2E2_GE=over} => {SB52334_IC50=Sensitive}	0.0104634	0.333333	2.45055
{GTF2E2_GE=over} => {JNK Inhibitor VIII_IC50=Sensitive}	0.0104634	0.333333	2.50562
{GTF2E2_GE=over} => {CP724714_IC50=Sensitive}	0.0104634	0.333333	2.7875
{GTF2E2_GE=over} => {ZSTK474_IC50=Sensitive}	0.0104634	0.333333	2.42391
{GTF2E2_GE=over} => {YM201636_IC50=Sensitive}	0.0104634	0.333333	2.53409
{GTF2E2_GE=over} => {NSC-207895_IC50=Sensitive}	0.0104634	0.333333	2.32292
{GTF2E2_GE=over} => {AKT inhibitor VIII_IC50=Sensitive}	0.0104634	0.333333	2.42391
{GTF2E2_GE=over} => {BX-912_IC50=Sensitive}	0.0104634	0.333333	2.20792
{GTF2E2_GE=over} => {XMD13-2_IC50=Sensitive}	0.0104634	0.333333	2.25253
{GTF2E2_GE=over} => {JQ1_IC50=Sensitive}	0.0104634	0.333333	2.18627
{GTF2E2_GE=over} => {XMD14-99_IC50=Sensitive}	0.0104634	0.333333	2.16505
{GTF2E2_GE=over} => {Tamoxifen_IC50=Sensitive}	0.0104634	0.333333	2.14423
{GTF2E2_GE=over} => {FR-180204_IC50=Sensitive}	0.0104634	0.333333	2.20792
{TBC1D2B_GE=over} => {Foretinib_IC50=Sensitive}	0.0104634	0.333333	3.98214
{TBC1D2B_GE=over} => {Dabrafenib_IC50=Sensitive}	0.0104634	0.333333	3.53968
{TBC1D2B_GE=over} => {AP-24534_IC50=Sensitive}	0.0104634	0.333333	3.32836
{TBC1D2B_GE=over} => {ATRA_IC50=Sensitive}	0.0104634	0.333333	3.09722
{TBC1D2B_GE=over} => {Axitinib_IC50=Sensitive}	0.0104634	0.333333	3.05479
{TBC1D2B_GE=over} => {T0901317_IC50=Sensitive}	0.0104634	0.333333	2.97333
{TBC1D2B_GE=over} => {MLN4924_IC50=Sensitive}	0.0104634	0.333333	2.93421
{TBC1D2B_GE=over} => {Belinostat_IC50=Sensitive}	0.0104634	0.333333	3.14085
{TBC1D2B_GE=over} => {KIN001-244_IC50=Sensitive}	0.0104634	0.333333	2.8961
{TBC1D2B_GE=over} => {BAY 61-3606_IC50=Sensitive}	0.0104634	0.333333	2.59302
{TBC1D2B_GE=over} => {AZD8055_IC50=Sensitive}	0.0104634	0.333333	2.7875
{TBC1D2B_GE=over} => {CEP-701_IC50=Sensitive}	0.0104634	0.333333	2.68675
{TBC1D2B_GE=over} => {Temozolomide_IC50=Sensitive}	0.0104634	0.333333	2.59302
{TBC1D2B_GE=over} => {Veliparib_IC50=Sensitive}	0.0104634	0.333333	2.62353
{TBC1D2B_GE=over} => {PD-0332991_IC50=Sensitive}	0.0104634	0.333333	2.42391
{TBC1D2B_GE=over} => {Bexarotene_IC50=Sensitive}	0.0104634	0.333333	2.32292
{TBC1D2B_GE=over} => {CP724714_IC50=Sensitive}	0.0104634	0.333333	2.7875
{TBC1D2B_GE=over} => {Camptothecin_IC50=Sensitive}	0.0104634	0.333333	2.34737
{TBC1D2B_GE=over} => {PF-4708671_IC50=Sensitive}	0.0104634	0.333333	2.50562
{TBC1D2B_GE=over} => {Etoposide_IC50=Sensitive}	0.0104634	0.333333	2.25253
{TBC1D2B_GE=over} => {Mitomycin C_IC50=Sensitive}	0.0104634	0.333333	2.37234
{TBC1D2B_GE=over} => {Phenformin_IC50=Sensitive}	0.0104634	0.333333	2.45055
{TBC1D2B_GE=over} => {KU-55933_IC50=Sensitive}	0.0104634	0.333333	2.25253
{TBC1D2B_GE=over} => {GSK2126458_IC50=Sensitive}	0.0104634	0.333333	2.16505
{TBC1D2B_GE=over} => {Tamoxifen_IC50=Sensitive}	0.0104634	0.333333	2.14423
{MARCH3_GE=over} => {JNJ-26854165_IC50=Sensitive}	0.0104634	0.333333	3.14085
{MARCH3_GE=over} => {KIN001-244_IC50=Sensitive}	0.0104634	0.333333	2.8961
{MARCH3_GE=over} => {CEP-701_IC50=Sensitive}	0.0104634	0.333333	2.68675
{MARCH3_GE=over} => {Temsirolimus_IC50=Sensitive}	0.0104634	0.333333	2.34737
{MARCH3_GE=over} => {BIX02189_IC50=Sensitive}	0.0104634	0.333333	2.34737
{MARCH3_GE=over} => {TG101348_IC50=Sensitive}	0.0104634	0.333333	2.29897
{MARCH3_GE=over} => {GSK2126458_IC50=Sensitive}	0.0104634	0.333333	2.16505
{MARCH3_GE=over} => {QL-X-138_IC50=Sensitive}	0.0104634	0.333333	2.18627
{LHX8_GE=over} => {(5Z)-7-Oxozeaenol_IC50=Resistant}	0.0104634	0.333333	3.09722
{LHX8_GE=over} => {Tipifarnib_IC50=Resistant}	0.0104634	0.333333	2.53409
{LHX8_GE=over} => {JQ12_IC50=Resistant}	0.0104634	0.333333	2.23
{LHX8_GE=over} => {Bexarotene_IC50=Resistant}	0.0104634	0.333333	2.14423
{LHX8_GE=over} => {Epothilone B_IC50=Resistant}	0.0104634	0.333333	2.18627
{TDRD9_GE=over} => {MK-2206_IC50=Sensitive}	0.0104634	0.333333	2.75309
{TDRD9_GE=over} => {SB 216763_IC50=Resistant}	0.0104634	0.333333	2.75309
{TDRD9_GE=over} => {Nutlin-3a (-)_IC50=Resistant}	0.0104634	0.333333	2.32292
{TDRD9_GE=over} => {681640_IC50=Resistant}	0.0104634	0.333333	2.25253
{SFI1_GE=under} => {AZD8055_IC50=Resistant}	0.0104634	0.333333	2.82278
{SFI1_GE=under} => {GSK429286A_IC50=Resistant}	0.0104634	0.333333	2.71951
{SFI1_GE=under} => {BEZ235_IC50=Resistant}	0.0104634	0.333333	2.82278
{SFI1_GE=under} => {AS605240_IC50=Sensitive}	0.0104634	0.333333	2.39785
{SFI1_GE=under} => {Bryostatin 1_IC50=Sensitive}	0.0104634	0.333333	2.18627
{SFI1_GE=under} => {NU-7441_IC50=Resistant}	0.0104634	0.333333	2.16505
{TTC18_GE=under} => {MLN4924_IC50=Resistant}	0.0104634	0.333333	2.7875
{TTC18_GE=under} => {GSK1904529A_IC50=Resistant}	0.0104634	0.333333	2.53409
{TTC18_GE=under} => {Bosutinib_IC50=Sensitive}	0.0104634	0.333333	2.39785
{TTC18_GE=under} => {Axitinib_IC50=Resistant}	0.0104634	0.333333	2.34737
{MON1B_GE=under} => {PF-562271_IC50=Sensitive}	0.0104634	0.333333	2.68675
{MON1B_GE=under} => {KIN001-244_IC50=Sensitive}	0.0104634	0.333333	2.8961
{MON1B_GE=under} => {ZSTK474_IC50=Sensitive}	0.0104634	0.333333	2.42391
{MON1B_GE=under} => {GDC0941_IC50=Sensitive}	0.0104634	0.333333	2.23
{CASP2_GE=under} => {Thapsigargin_IC50=Sensitive}	0.0104634	0.333333	3.98214
{CASP2_GE=under} => {Bleomycin (50 uM)_IC50=Sensitive}	0.0104634	0.333333	2.14423
{SERGEF_GE=under} => {Bryostatin 1_IC50=Resistant}	0.0104634	0.333333	2.75309
{SERGEF_GE=under} => {AG-014699_IC50=Resistant}	0.0104634	0.333333	2.29897
{SERGEF_GE=under} => {Bexarotene_IC50=Resistant}	0.0104634	0.333333	2.14423
{SSX6_GE=under} => {Bleomycin (50 uM)_IC50=Sensitive}	0.0104634	0.333333	2.14423
{SSX6_GE=under} => {LFM-A13_IC50=Sensitive}	0.0104634	0.333333	2.32292
{SSX6_GE=under} => {Y-39983_IC50=Sensitive}	0.0104634	0.333333	2.29897
{SSX6_GE=under} => {XMD14-99_IC50=Sensitive}	0.0104634	0.333333	2.16505
{SSX6_GE=under} => {JNJ-26854165_IC50=Resistant}	0.0104634	0.333333	2.16505
{C9ORF114_GE=under} => {Midostaurin_IC50=Sensitive}	0.0104634	0.333333	2.45055
{C9ORF114_GE=under} => {GDC0941_IC50=Sensitive}	0.0104634	0.333333	2.23
{C9ORF114_GE=under} => {KU-55933_IC50=Sensitive}	0.0104634	0.333333	2.25253
{ZNF746_GE=under} => {Bleomycin (50 uM)_IC50=Sensitive}	0.0104634	0.333333	2.14423
{ZNF746_GE=under} => {Olaparib_IC50=Sensitive}	0.0104634	0.333333	2.16505
{ZNF746_GE=under} => {NU-7441_IC50=Resistant}	0.0104634	0.333333	2.16505
{LRRC4B_GE=over} => {BAY 61-3606_IC50=Sensitive}	0.0104634	0.333333	2.59302
{LRRC4B_GE=over} => {THZ-2-102-1_IC50=Sensitive}	0.0104634	0.333333	2.68675
{LRRC4B_GE=over} => {SB52334_IC50=Sensitive}	0.0104634	0.333333	2.45055
{LRRC4B_GE=over} => {ZSTK474_IC50=Sensitive}	0.0104634	0.333333	2.42391
{LRRC4B_GE=over} => {Olaparib_IC50=Sensitive}	0.0104634	0.333333	2.16505
{LRRC4B_GE=over} => {BIX02189_IC50=Sensitive}	0.0104634	0.333333	2.34737
{LRRC4B_GE=over} => {JW-7-24-1_IC50=Sensitive}	0.0104634	0.333333	2.29897
{LRRC4B_GE=over} => {Vorinostat_IC50=Sensitive}	0.0104634	0.333333	2.32292
{LRRC4B_GE=over} => {PI-103_IC50=Sensitive}	0.0104634	0.333333	2.12381
{LRRC4B_GE=over} => {XMD14-99_IC50=Sensitive}	0.0104634	0.333333	2.16505
{LRRC4B_GE=over} => {WZ3105_IC50=Sensitive}	0.0104634	0.333333	2.16505
{ACPP_GE=over} => {GW-2580_IC50=Sensitive}	0.0104634	0.333333	2.82278
{ACPP_GE=over} => {AG-014699_IC50=Sensitive}	0.0104634	0.333333	2.39785
{ACPP_GE=over} => {BIX02189_IC50=Sensitive}	0.0104634	0.333333	2.34737
{ACPP_GE=over} => {CCT007093_IC50=Sensitive}	0.0104634	0.333333	2.27551
{ACPP_GE=over} => {TG101348_IC50=Sensitive}	0.0104634	0.333333	2.29897
{ACPP_GE=over} => {GSK2126458_IC50=Sensitive}	0.0104634	0.333333	2.16505
{ACPP_GE=over} => {QL-X-138_IC50=Sensitive}	0.0104634	0.333333	2.18627
{ACPP_GE=over} => {MPS-1-IN-1_IC50=Sensitive}	0.0104634	0.333333	2.20792
{ACPP_GE=over} => {PI-103_IC50=Sensitive}	0.0104634	0.333333	2.12381
{ACPP_GE=over} => {Tamoxifen_IC50=Sensitive}	0.0104634	0.333333	2.14423
{ACPP_GE=over} => {FR-180204_IC50=Sensitive}	0.0104634	0.333333	2.20792
{SLC29A4_GE=under} => {TL-2-105_IC50=Sensitive}	0.0104634	0.333333	2.59302
{RTBDN_GE=under} => {CP724714_IC50=Resistant}	0.0104634	0.333333	2.7875
{RTBDN_GE=under} => {FR-180204_IC50=Resistant}	0.0104634	0.333333	2.53409
{RTBDN_GE=under} => {MK-2206_IC50=Resistant}	0.0104634	0.333333	2.37234
{RTBDN_GE=under} => {Tubastatin A_IC50=Resistant}	0.0104634	0.333333	2.39785
{RTBDN_GE=under} => {AR-42_IC50=Resistant}	0.0104634	0.333333	2.42391
{RTBDN_GE=under} => {Vorinostat_IC50=Resistant}	0.0104634	0.333333	2.29897
{RTBDN_GE=under} => {BHG712_IC50=Resistant}	0.0104634	0.333333	2.12381
{SLC38A6_GE=over} => {KIN001-270_IC50=Resistant}	0.0104634	0.333333	2.37234
{SLC38A6_GE=over} => {Tubastatin A_IC50=Resistant}	0.0104634	0.333333	2.39785
{SURF6_GE=under} => {BHG712_IC50=Resistant}	0.0104634	0.333333	2.12381
{GJA10_GE=under} => {Bosutinib_IC50=Sensitive}	0.0104634	0.333333	2.39785
{ACTRT2_GE=under} => {Shikonin_IC50=Resistant}	0.0104634	0.333333	2.56322
{ACTRT2_GE=under} => {AS601245_IC50=Resistant}	0.0104634	0.333333	2.27551
{ACTRT2_GE=under} => {Vinorelbine_IC50=Resistant}	0.0104634	0.333333	2.16505
{ACTRT2_GE=under} => {Epothilone B_IC50=Resistant}	0.0104634	0.333333	2.18627
{TOR3A_GE=over} => {Zibotentan_IC50=Sensitive}	0.0104634	0.333333	2.85897
{TOR3A_GE=over} => {SL 0101-1_IC50=Sensitive}	0.0104634	0.333333	2.62353
{TOR3A_GE=over} => {KIN001-270_IC50=Sensitive}	0.0104634	0.333333	2.39785
{TOR3A_GE=over} => {SGC0946_IC50=Sensitive}	0.0104634	0.333333	2.45055
{TOR3A_GE=over} => {TPCA-1_IC50=Sensitive}	0.0104634	0.333333	2.32292
{TOR3A_GE=over} => {XMD15-27_IC50=Sensitive}	0.0104634	0.333333	2.37234
{TOR3A_GE=over} => {STF-62247_IC50=Sensitive}	0.0104634	0.333333	2.32292
{TOR3A_GE=over} => {JW-7-24-1_IC50=Sensitive}	0.0104634	0.333333	2.29897
{TOR3A_GE=over} => {TG101348_IC50=Sensitive}	0.0104634	0.333333	2.29897
{TOR3A_GE=over} => {GSK2126458_IC50=Sensitive}	0.0104634	0.333333	2.16505
{TOR3A_GE=over} => {NU-7441_IC50=Sensitive}	0.0104634	0.333333	2.18627
{TOR3A_GE=over} => {XMD13-2_IC50=Sensitive}	0.0104634	0.333333	2.25253
{TOR3A_GE=over} => {FR-180204_IC50=Sensitive}	0.0104634	0.333333	2.20792
{TOR3A_GE=over} => {TAK-715_IC50=Sensitive}	0.0104634	0.333333	2.27551
{NSD1_GE=under} => {A-770041_IC50=Sensitive}	0.0104634	0.333333	5.30952
{NSD1_GE=under} => {Dasatinib_IC50=Sensitive}	0.0104634	0.333333	4.64583
{KIF3C_GE=over} => {FR-180204_IC50=Resistant}	0.0104634	0.333333	2.53409
{KIF3C_GE=over} => {BIRB 0796_IC50=Resistant}	0.0104634	0.333333	2.37234
{KIF3C_GE=over} => {AS605240_IC50=Resistant}	0.0104634	0.333333	2.37234
{KIF3C_GE=over} => {Obatoclax Mesylate_IC50=Resistant}	0.0104634	0.333333	2.45055
{KIF3C_GE=over} => {EKB-569_IC50=Resistant}	0.0104634	0.333333	2.25253
{KIF3C_GE=over} => {Bexarotene_IC50=Resistant}	0.0104634	0.333333	2.14423
{KIF3C_GE=over} => {BHG712_IC50=Resistant}	0.0104634	0.333333	2.12381
{TTC39C_GE=under} => {Foretinib_IC50=Sensitive}	0.0104634	0.333333	3.98214
{TTC39C_GE=under} => {TL-1-85_IC50=Sensitive}	0.0104634	0.333333	3.37879
{TTC39C_GE=under} => {AC220_IC50=Sensitive}	0.0104634	0.333333	3.09722
{TTC39C_GE=under} => {AG-014699_IC50=Sensitive}	0.0104634	0.333333	2.39785
{TTC39C_GE=under} => {NU-7441_IC50=Sensitive}	0.0104634	0.333333	2.18627
{DNAJC15_GE=over} => {TL-2-105_IC50=Resistant}	0.0104634	0.333333	2.65476
{DNAJC15_GE=over} => {Pazopanib_IC50=Resistant}	0.0104634	0.333333	2.56322
{DNAJC15_GE=over} => {FTI-277_IC50=Resistant}	0.0104634	0.333333	2.50562
{DNAJC15_GE=over} => {GDC0449_IC50=Resistant}	0.0104634	0.333333	2.42391
{DNAJC15_GE=over} => {PIK-93_IC50=Resistant}	0.0104634	0.333333	2.39785
{DNAJC15_GE=over} => {Tamoxifen_IC50=Resistant}	0.0104634	0.333333	2.50562
{DNAJC15_GE=over} => {CEP-701_IC50=Resistant}	0.0104634	0.333333	2.42391
{DNAJC15_GE=over} => {LFM-A13_IC50=Resistant}	0.0104634	0.333333	2.37234
{DNAJC15_GE=over} => {KIN001-055_IC50=Resistant}	0.0104634	0.333333	2.32292
{DNAJC15_GE=over} => {Vinorelbine_IC50=Resistant}	0.0104634	0.333333	2.16505
{DNAJC15_GE=over} => {TPCA-1_IC50=Resistant}	0.0104634	0.333333	2.20792
{DNAJC15_GE=over} => {TG101348_IC50=Resistant}	0.0104634	0.333333	2.12381
{DNAJC15_GE=over} => {Vinblastine_IC50=Resistant}	0.0104634	0.333333	2.34737
{DNAJC15_GE=over} => {Elesclomol_IC50=Resistant}	0.0104634	0.333333	2.14423
{SFT2D3_GE=over} => {GW-2580_IC50=Sensitive}	0.0104634	0.333333	2.82278
{SFT2D3_GE=over} => {NSC-207895_IC50=Sensitive}	0.0104634	0.333333	2.32292
{SFT2D3_GE=over} => {ZSTK474_IC50=Resistant}	0.0104634	0.333333	2.14423
{SFT2D3_GE=over} => {HG-6-64-1_IC50=Resistant}	0.0104634	0.333333	2.14423
{FAU_GE=under} => {Midostaurin_IC50=Sensitive}	0.0104634	0.333333	2.45055
{FAU_GE=under} => {Methotrexate_IC50=Resistant}	0.0104634	0.333333	2.50562
{FAU_GE=under} => {KIN001-270_IC50=Resistant}	0.0104634	0.333333	2.37234
{FAU_GE=under} => {AG-014699_IC50=Resistant}	0.0104634	0.333333	2.29897
{FAU_GE=under} => {EKB-569_IC50=Resistant}	0.0104634	0.333333	2.25253
{FAU_GE=under} => {TL-1-85_IC50=Resistant}	0.0104634	0.333333	2.29897
{FAU_GE=under} => {BHG712_IC50=Resistant}	0.0104634	0.333333	2.12381
{FAU_GE=under} => {XL-184_IC50=Resistant}	0.0104634	0.333333	2.27551
{PTBP2_GE=under} => {EX-527_IC50=Resistant}	0.0104634	0.333333	2.59302
{PTBP2_GE=under} => {Pazopanib_IC50=Resistant}	0.0104634	0.333333	2.56322
{PTBP2_GE=under} => {Tamoxifen_IC50=Resistant}	0.0104634	0.333333	2.50562
{ZFHX2_GE=under} => {PLX4720_IC50=Sensitive}	0.0104634	0.333333	2.7875
{ZFHX2_GE=under} => {FR-180204_IC50=Resistant}	0.0104634	0.333333	2.53409
{ZFHX2_GE=under} => {Tamoxifen_IC50=Resistant}	0.0104634	0.333333	2.50562
{ZC3H8_GE=under} => {Navitoclax_IC50=Resistant}	0.0104634	0.333333	2.75309
{ZC3H8_GE=under} => {KIN001-102_IC50=Resistant}	0.0104634	0.333333	2.14423
{ZC3H8_GE=under} => {OSI-930_IC50=Resistant}	0.0104634	0.333333	2.39785
{ZC3H8_GE=under} => {VX-11e_IC50=Resistant}	0.0104634	0.333333	2.18627
{ZC3H8_GE=under} => {KIN001-260_IC50=Resistant}	0.0104634	0.333333	2.18627
{ZC3H8_GE=under} => {TPCA-1_IC50=Resistant}	0.0104634	0.333333	2.20792
{KRTAP4-7_GE=over} => {BMS-536924_IC50=Sensitive}	0.0104634	0.333333	2.25253
{KRTAP4-7_GE=over} => {BIRB 0796_IC50=Resistant}	0.0104634	0.333333	2.37234
{KRTAP4-7_GE=over} => {Vorinostat_IC50=Sensitive}	0.0104634	0.333333	2.32292
{TFCP2_GE=under} => {Bryostatin 1_IC50=Sensitive}	0.0104634	0.333333	2.18627
{TFCP2_GE=under} => {BMS-536924_IC50=Resistant}	0.0104634	0.333333	2.14423
{PLCH2_GE=over} => {DMOG_IC50=Resistant}	0.0104634	0.333333	2.32292
{PLCH2_GE=over} => {Epothilone B_IC50=Resistant}	0.0104634	0.333333	2.18627
{YARS_GE=over} => {VNLG/124_IC50=Sensitive}	0.0104634	0.333333	2.93421
{YARS_GE=over} => {T0901317_IC50=Sensitive}	0.0104634	0.333333	2.97333
{YARS_GE=over} => {AC220_IC50=Sensitive}	0.0104634	0.333333	3.09722
{YARS_GE=over} => {Zibotentan_IC50=Sensitive}	0.0104634	0.333333	2.85897
{YARS_GE=over} => {Veliparib_IC50=Sensitive}	0.0104634	0.333333	2.62353
{YARS_GE=over} => {CP466722_IC50=Sensitive}	0.0104634	0.333333	2.56322
{YARS_GE=over} => {Temsirolimus_IC50=Sensitive}	0.0104634	0.333333	2.34737
{YARS_GE=over} => {QL-XII-47_IC50=Sensitive}	0.0104634	0.333333	2.32292
{YARS_GE=over} => {TPCA-1_IC50=Sensitive}	0.0104634	0.333333	2.32292
{YARS_GE=over} => {XMD15-27_IC50=Sensitive}	0.0104634	0.333333	2.37234
{YARS_GE=over} => {UNC1215_IC50=Sensitive}	0.0104634	0.333333	2.37234
{YARS_GE=over} => {KIN001-102_IC50=Sensitive}	0.0104634	0.333333	2.32292
{YARS_GE=over} => {GSK2126458_IC50=Sensitive}	0.0104634	0.333333	2.16505
{YARS_GE=over} => {QL-X-138_IC50=Sensitive}	0.0104634	0.333333	2.18627
{YARS_GE=over} => {JQ1_IC50=Sensitive}	0.0104634	0.333333	2.18627
{ARHGAP26_GE=over} => {CI-1040_IC50=Sensitive}	0.0104634	0.333333	2.50562
{ARHGAP26_GE=over} => {PD-0325901_IC50=Sensitive}	0.0104634	0.333333	2.39785
{ARHGAP26_GE=over} => {KIN001-270_IC50=Resistant}	0.0104634	0.333333	2.37234
{ARHGAP26_GE=over} => {AS605240_IC50=Sensitive}	0.0104634	0.333333	2.39785
{ARHGAP26_GE=over} => {selumetinib_IC50=Sensitive}	0.0104634	0.333333	2.18627
{ARHGAP26_GE=over} => {RDEA119_IC50=Sensitive}	0.0104634	0.333333	2.12381
{ARHGAP26_GE=over} => {KIN001-236_IC50=Resistant}	0.0104634	0.333333	2.32292
{ARHGAP26_GE=over} => {Camptothecin_IC50=Resistant}	0.0104634	0.333333	2.42391
{ARHGAP26_GE=over} => {Talazoparib_IC50=Resistant}	0.0104634	0.333333	2.39785
{TLL2_GE=over} => {Tipifarnib_IC50=Resistant}	0.0104634	0.333333	2.53409
{TLL2_GE=over} => {AICAR_IC50=Resistant}	0.0104634	0.333333	2.37234
{TLL2_GE=over} => {Thapsigargin_IC50=Resistant}	0.0104634	0.333333	2.20792
{ZNF813_GE=under} => {A-770041_IC50=Sensitive}	0.0104634	0.333333	5.30952
{ZNF813_GE=under} => {OSI-930_IC50=Resistant}	0.0104634	0.333333	2.39785
{SSTR1_GE=over} => {AS605240_IC50=Resistant}	0.0104634	0.333333	2.37234
{SSTR1_GE=over} => {PIK-93_IC50=Resistant}	0.0104634	0.333333	2.39785
{RPLP1_GE=under} => {UNC1215_IC50=Resistant}	0.0104634	0.333333	2.68675
{RPLP1_GE=under} => {AG-014699_IC50=Resistant}	0.0104634	0.333333	2.29897
{RPLP1_GE=under} => {Obatoclax Mesylate_IC50=Resistant}	0.0104634	0.333333	2.45055
{RPLP1_GE=under} => {CEP-701_IC50=Resistant}	0.0104634	0.333333	2.42391
{RPLP1_GE=under} => {Zibotentan_IC50=Resistant}	0.0104634	0.333333	2.29897
{RPLP1_GE=under} => {selumetinib_IC50=Resistant}	0.0104634	0.333333	2.32292
{GABBR2_GE=under} => {PIK-93_IC50=Resistant}	0.0104634	0.333333	2.39785
{ATP1A3_GE=under} => {Bleomycin_IC50=Sensitive}	0.0104634	0.333333	2.42391
{C7ORF49_GE=over} => {HG-6-64-1_IC50=Sensitive}	0.0104634	0.333333	2.82278
{C7ORF49_GE=over} => {BEZ235_IC50=Sensitive}	0.0104634	0.333333	2.59302
{C7ORF49_GE=over} => {XAV939_IC50=Sensitive}	0.0104634	0.333333	2.39785
{C7ORF49_GE=over} => {MK-2206_IC50=Sensitive}	0.0104634	0.333333	2.75309
{C7ORF49_GE=over} => {JQ12_IC50=Sensitive}	0.0104634	0.333333	2.29897
{IRS1_GE=over} => {Linifanib_IC50=Resistant}	0.0104634	0.333333	5.06818
{IRS1_GE=over} => {Tivozanib_IC50=Resistant}	0.0104634	0.333333	3.84483
{IRS1_GE=over} => {GW 441756_IC50=Resistant}	0.0104634	0.333333	3.05479
{IRS1_GE=over} => {AP-24534_IC50=Resistant}	0.0104634	0.333333	2.97333
{IRS1_GE=over} => {IOX2_IC50=Resistant}	0.0104634	0.333333	2.82278
{IRS1_GE=over} => {JNK-9L_IC50=Resistant}	0.0104634	0.333333	2.62353
{IRS1_GE=over} => {GW-2580_IC50=Resistant}	0.0104634	0.333333	2.53409
{IRS1_GE=over} => {RO-3306_IC50=Resistant}	0.0104634	0.333333	2.32292
{IRS1_GE=over} => {AICAR_IC50=Resistant}	0.0104634	0.333333	2.37234
{IRS1_GE=over} => {KU-55933_IC50=Resistant}	0.0104634	0.333333	2.23
{IRS1_GE=over} => {CUDC-101_IC50=Resistant}	0.0104634	0.333333	2.27551
{IRS1_GE=over} => {CEP-701_IC50=Resistant}	0.0104634	0.333333	2.42391
{IRS1_GE=over} => {KIN001-055_IC50=Resistant}	0.0104634	0.333333	2.32292
{IRS1_GE=over} => {JQ12_IC50=Resistant}	0.0104634	0.333333	2.23
{IRS1_GE=over} => {BHG712_IC50=Resistant}	0.0104634	0.333333	2.12381
{IRS1_GE=over} => {Epothilone B_IC50=Resistant}	0.0104634	0.333333	2.18627
{STX17_GE=under} => {BMS-708163_IC50=Sensitive}	0.0104634	0.333333	2.27551
{STX17_GE=under} => {BMS-536924_IC50=Resistant}	0.0104634	0.333333	2.14423
{CNOT2_GE=under} => {681640_IC50=Sensitive}	0.0104634	0.333333	2.7875
{CNOT2_GE=under} => {Bryostatin 1_IC50=Sensitive}	0.0104634	0.333333	2.18627
{KLHDC8B_GE=over} => {BMS-754807_IC50=Sensitive}	0.0104634	0.333333	2.62353
{KLHDC8B_GE=over} => {Bryostatin 1_IC50=Sensitive}	0.0104634	0.333333	2.18627
{KLHDC8B_GE=over} => {ZSTK474_IC50=Resistant}	0.0104634	0.333333	2.14423
{KLHDC8B_GE=over} => {Vinorelbine_IC50=Resistant}	0.0104634	0.333333	2.16505
{KLHDC8B_GE=over} => {YM155_IC50=Resistant}	0.0104634	0.333333	2.18627
{SMG6_GE=over} => {AMG-706_IC50=Sensitive}	0.0104634	0.333333	2.97333
{SMG6_GE=over} => {BX-795_IC50=Sensitive}	0.0104634	0.333333	2.93421
{SMG6_GE=over} => {EX-527_IC50=Sensitive}	0.0104634	0.333333	2.75309
{SMG6_GE=over} => {GW-2580_IC50=Sensitive}	0.0104634	0.333333	2.82278
{SMG6_GE=over} => {Veliparib_IC50=Sensitive}	0.0104634	0.333333	2.62353
{SMG6_GE=over} => {PI-103_IC50=Sensitive}	0.0104634	0.333333	2.12381
{C4ORF21_GE=under} => {MP470_IC50=Resistant}	0.0104634	0.333333	2.82278
{C4ORF21_GE=under} => {KIN001-102_IC50=Resistant}	0.0104634	0.333333	2.14423
{C4ORF21_GE=under} => {QL-X-138_IC50=Resistant}	0.0104634	0.333333	2.20792
{C4ORF21_GE=under} => {BMS345541_IC50=Resistant}	0.0104634	0.333333	2.16505
{C4ORF21_GE=under} => {BHG712_IC50=Resistant}	0.0104634	0.333333	2.12381
{C4ORF21_GE=under} => {NU-7441_IC50=Resistant}	0.0104634	0.333333	2.16505
{NR2C2AP_GE=under} => {Bleomycin (50 uM)_IC50=Sensitive}	0.0104634	0.333333	2.14423
{NR2C2AP_GE=under} => {MPS-1-IN-1_IC50=Sensitive}	0.0104634	0.333333	2.20792
{SLC29A2_GE=under} => {Temozolomide_IC50=Resistant}	0.0104634	0.333333	2.8961
{SLC29A2_GE=under} => {FR-180204_IC50=Resistant}	0.0104634	0.333333	2.53409
{SLC29A2_GE=under} => {Tamoxifen_IC50=Resistant}	0.0104634	0.333333	2.50562
{CHRM4_GE=under} => {STF-62247_IC50=Resistant}	0.0104634	0.333333	2.7875
{CHRM4_GE=under} => {Pazopanib_IC50=Resistant}	0.0104634	0.333333	2.56322
{CHRM4_GE=under} => {PF-4708671_IC50=Resistant}	0.0104634	0.333333	2.12381
{CHRM4_GE=under} => {SB 505124_IC50=Resistant}	0.0104634	0.333333	2.34737
{CHRM4_GE=under} => {PFI-1_IC50=Resistant}	0.0104634	0.333333	2.34737
{DNM3_GE=over} => {KIN001-055_IC50=Sensitive}	0.0104634	0.333333	2.45055
{DNM3_GE=over} => {Vorinostat_IC50=Resistant}	0.0104634	0.333333	2.29897
{GREM2_GE=over} => {rTRAIL_IC50=Resistant}	0.0104634	0.333333	3.32836
{GREM2_GE=over} => {OSU-03012_IC50=Resistant}	0.0104634	0.333333	3.14085
{GREM2_GE=over} => {Temozolomide_IC50=Resistant}	0.0104634	0.333333	2.8961
{GREM2_GE=over} => {PLX4720_IC50=Resistant}	0.0104634	0.333333	3.18571
{GREM2_GE=over} => {Temozolomide_IC50=Sensitive}	0.0104634	0.333333	2.59302
{GREM2_GE=over} => {Methotrexate_IC50=Resistant}	0.0104634	0.333333	2.50562
{GREM2_GE=over} => {FH535_IC50=Resistant}	0.0104634	0.333333	2.39785
{GREM2_GE=over} => {Tipifarnib_IC50=Resistant}	0.0104634	0.333333	2.53409
{GREM2_GE=over} => {TG101348_IC50=Sensitive}	0.0104634	0.333333	2.29897
{GREM2_GE=over} => {Tamoxifen_IC50=Resistant}	0.0104634	0.333333	2.50562
{GREM2_GE=over} => {KU-55933_IC50=Resistant}	0.0104634	0.333333	2.23
{GREM2_GE=over} => {KIN001-055_IC50=Resistant}	0.0104634	0.333333	2.32292
{GREM2_GE=over} => {Thapsigargin_IC50=Resistant}	0.0104634	0.333333	2.20792
{GREM2_GE=over} => {VX-11e_IC50=Resistant}	0.0104634	0.333333	2.18627
{GREM2_GE=over} => {JQ12_IC50=Resistant}	0.0104634	0.333333	2.23
{GREM2_GE=over} => {Epothilone B_IC50=Resistant}	0.0104634	0.333333	2.18627
{GREM2_GE=over} => {GDC0941_IC50=Resistant}	0.0104634	0.333333	2.37234
{FADS2_GE=over} => {MLN4924_IC50=Sensitive}	0.0104634	0.333333	2.93421
{FADS2_GE=over} => {AG-014699_IC50=Sensitive}	0.0104634	0.333333	2.39785
{FADS2_GE=over} => {TL-2-105_IC50=Sensitive}	0.0104634	0.333333	2.59302
{FADS2_GE=over} => {PD-173074_IC50=Sensitive}	0.0104634	0.333333	2.59302
{FADS2_GE=over} => {Camptothecin_IC50=Sensitive}	0.0104634	0.333333	2.34737
{FADS2_GE=over} => {XMD15-27_IC50=Sensitive}	0.0104634	0.333333	2.37234
{FADS2_GE=over} => {STF-62247_IC50=Sensitive}	0.0104634	0.333333	2.32292
{FADS2_GE=over} => {Vorinostat_IC50=Sensitive}	0.0104634	0.333333	2.32292
{FADS2_GE=over} => {GDC0449_IC50=Sensitive}	0.0104634	0.333333	2.29897
{FADS2_GE=over} => {17-AAG_IC50=Resistant}	0.0104634	0.333333	2.25253
{FADS2_GE=over} => {TAK-715_IC50=Sensitive}	0.0104634	0.333333	2.27551
{FADS2_GE=over} => {AT-7519_IC50=Sensitive}	0.0104634	0.333333	2.16505
{CHP2_GE=under} => {XAV939_IC50=Sensitive}	0.0104634	0.333333	2.39785
{CHP2_GE=under} => {LAQ824_IC50=Resistant}	0.0104634	0.333333	2.71951
{CHP2_GE=under} => {Embelin_IC50=Resistant}	0.0104634	0.333333	2.62353
{CHP2_GE=under} => {Tipifarnib_IC50=Resistant}	0.0104634	0.333333	2.53409
{CHP2_GE=under} => {AICAR_IC50=Resistant}	0.0104634	0.333333	2.37234
{CHP2_GE=under} => {Tubastatin A_IC50=Resistant}	0.0104634	0.333333	2.39785
{CHP2_GE=under} => {SB 505124_IC50=Resistant}	0.0104634	0.333333	2.34737
{LECT1_GE=over} => {CAL-101_IC50=Sensitive}	0.0104634	0.333333	2.71951
{LECT1_GE=over} => {Veliparib_IC50=Sensitive}	0.0104634	0.333333	2.62353
{LECT1_GE=over} => {SL 0101-1_IC50=Sensitive}	0.0104634	0.333333	2.62353
{LECT1_GE=over} => {AG-014699_IC50=Sensitive}	0.0104634	0.333333	2.39785
{LECT1_GE=over} => {Genentech Cpd 10_IC50=Sensitive}	0.0104634	0.333333	2.45055
{LECT1_GE=over} => {YM201636_IC50=Sensitive}	0.0104634	0.333333	2.53409
{LECT1_GE=over} => {KIN001-102_IC50=Sensitive}	0.0104634	0.333333	2.32292
{LECT1_GE=over} => {XMD13-2_IC50=Sensitive}	0.0104634	0.333333	2.25253
{LECT1_GE=over} => {PI-103_IC50=Sensitive}	0.0104634	0.333333	2.12381
{LECT1_GE=over} => {JQ1_IC50=Sensitive}	0.0104634	0.333333	2.18627
{LECT1_GE=over} => {FR-180204_IC50=Sensitive}	0.0104634	0.333333	2.20792
{SRMS_GE=over} => {VNLG/124_IC50=Sensitive}	0.0104634	0.333333	2.93421
{SRMS_GE=over} => {BAY 61-3606_IC50=Sensitive}	0.0104634	0.333333	2.59302
{SRMS_GE=over} => {CAY10603_IC50=Sensitive}	0.0104634	0.333333	2.82278
{SRMS_GE=over} => {CUDC-101_IC50=Sensitive}	0.0104634	0.333333	2.7875
{SRMS_GE=over} => {ZM-447439_IC50=Sensitive}	0.0104634	0.333333	2.62353
{SRMS_GE=over} => {JQ12_IC50=Sensitive}	0.0104634	0.333333	2.29897
{SRMS_GE=over} => {PF-4708671_IC50=Sensitive}	0.0104634	0.333333	2.50562
{SRMS_GE=over} => {Etoposide_IC50=Sensitive}	0.0104634	0.333333	2.25253
{SRMS_GE=over} => {NSC-207895_IC50=Sensitive}	0.0104634	0.333333	2.32292
{SRMS_GE=over} => {XMD15-27_IC50=Sensitive}	0.0104634	0.333333	2.37234
{SRMS_GE=over} => {UNC1215_IC50=Sensitive}	0.0104634	0.333333	2.37234
{SRMS_GE=over} => {AR-42_IC50=Sensitive}	0.0104634	0.333333	2.47778
{SRMS_GE=over} => {AS601245_IC50=Resistant}	0.0104634	0.333333	2.27551
{SRMS_GE=over} => {JQ1_IC50=Sensitive}	0.0104634	0.333333	2.18627
{SRMS_GE=over} => {Tamoxifen_IC50=Sensitive}	0.0104634	0.333333	2.14423
{LACTB2_GE=over} => {Mitomycin C_IC50=Sensitive}	0.0104634	0.333333	2.37234
{BCL7B_GE=under} => {Lisitinib_IC50=Sensitive}	0.0104634	0.333333	2.42391
{BCL7B_GE=under} => {Olaparib_IC50=Sensitive}	0.0104634	0.333333	2.16505
{LSAMP_GE=over} => {Roscovitine_IC50=Resistant}	0.0104634	0.333333	4.74468
{LSAMP_GE=over} => {CI-1040_IC50=Resistant}	0.0104634	0.333333	2.85897
{LSAMP_GE=over} => {Trametinib_IC50=Resistant}	0.0104634	0.333333	2.12381
{ERAP1_GE=over} => {Rapamycin_IC50=Sensitive}	0.0104634	0.333333	6.19444
{ERAP1_GE=over} => {JNJ-26854165_IC50=Sensitive}	0.0104634	0.333333	3.14085
{ERAP1_GE=over} => {Shikonin_IC50=Sensitive}	0.0104634	0.333333	3.32836
{ERAP1_GE=over} => {Belinostat_IC50=Sensitive}	0.0104634	0.333333	3.14085
{ERAP1_GE=over} => {Zibotentan_IC50=Sensitive}	0.0104634	0.333333	2.85897
{ERAP1_GE=over} => {GW-2580_IC50=Sensitive}	0.0104634	0.333333	2.82278
{ERAP1_GE=over} => {CAL-101_IC50=Sensitive}	0.0104634	0.333333	2.71951
{ERAP1_GE=over} => {CAY10603_IC50=Sensitive}	0.0104634	0.333333	2.82278
{ERAP1_GE=over} => {Doxorubicin_IC50=Sensitive}	0.0104634	0.333333	2.62353
{ERAP1_GE=over} => {PD-173074_IC50=Sensitive}	0.0104634	0.333333	2.59302
{ERAP1_GE=over} => {BMS-536924_IC50=Sensitive}	0.0104634	0.333333	2.25253
{ERAP1_GE=over} => {Gemcitabine_IC50=Sensitive}	0.0104634	0.333333	2.37234
{ERAP1_GE=over} => {LFM-A13_IC50=Sensitive}	0.0104634	0.333333	2.32292
{ERAP1_GE=over} => {Genentech Cpd 10_IC50=Sensitive}	0.0104634	0.333333	2.45055
{ERAP1_GE=over} => {EKB-569_IC50=Sensitive}	0.0104634	0.333333	2.68675
{ERAP1_GE=over} => {PF-4708671_IC50=Sensitive}	0.0104634	0.333333	2.50562
{ERAP1_GE=over} => {Mitomycin C_IC50=Sensitive}	0.0104634	0.333333	2.37234
{ERAP1_GE=over} => {TPCA-1_IC50=Sensitive}	0.0104634	0.333333	2.32292
{ERAP1_GE=over} => {IPA-3_IC50=Sensitive}	0.0104634	0.333333	2.34737
{ERAP1_GE=over} => {XMD15-27_IC50=Sensitive}	0.0104634	0.333333	2.37234
{ERAP1_GE=over} => {AR-42_IC50=Sensitive}	0.0104634	0.333333	2.47778
{ERAP1_GE=over} => {Phenformin_IC50=Sensitive}	0.0104634	0.333333	2.45055
{ERAP1_GE=over} => {SB 505124_IC50=Sensitive}	0.0104634	0.333333	2.27551
{ERAP1_GE=over} => {QL-X-138_IC50=Sensitive}	0.0104634	0.333333	2.18627
{ERAP1_GE=over} => {FR-180204_IC50=Sensitive}	0.0104634	0.333333	2.20792
{TADA1_GE=under} => {JW-7-24-1_IC50=Resistant}	0.0104634	0.333333	2.7875
{TADA1_GE=under} => {KIN001-102_IC50=Resistant}	0.0104634	0.333333	2.14423
{TADA1_GE=under} => {PIK-93_IC50=Resistant}	0.0104634	0.333333	2.39785
{TADA1_GE=under} => {KIN001-244_IC50=Resistant}	0.0104634	0.333333	2.34737
{TADA1_GE=under} => {XL-184_IC50=Resistant}	0.0104634	0.333333	2.27551
{TADA1_GE=under} => {TG101348_IC50=Resistant}	0.0104634	0.333333	2.12381
{EXOSC5_GE=under} => {Gefitinib_IC50=Sensitive}	0.0104634	0.333333	2.68675
{EXOSC5_GE=under} => {KIN001-102_IC50=Resistant}	0.0104634	0.333333	2.14423
{SNX2_GE=over} => {T0901317_IC50=Sensitive}	0.0104634	0.333333	2.97333
{SNX2_GE=over} => {CP466722_IC50=Sensitive}	0.0104634	0.333333	2.56322
{SNX2_GE=over} => {BIX02189_IC50=Sensitive}	0.0104634	0.333333	2.34737
{SNX2_GE=over} => {TG101348_IC50=Sensitive}	0.0104634	0.333333	2.29897
{SNX2_GE=over} => {Tamoxifen_IC50=Sensitive}	0.0104634	0.333333	2.14423
{FAM3A_GE=under} => {YK 4-279_IC50=Sensitive}	0.0104634	0.333333	3.71667
{FAM3A_GE=under} => {BAY 61-3606_IC50=Sensitive}	0.0104634	0.333333	2.59302
{FAM3A_GE=under} => {CAY10603_IC50=Sensitive}	0.0104634	0.333333	2.82278
{FAM3A_GE=under} => {GSK269962A_IC50=Sensitive}	0.0104634	0.333333	2.53409
{FAM3A_GE=under} => {CP466722_IC50=Sensitive}	0.0104634	0.333333	2.56322
{FAM3A_GE=under} => {SB52334_IC50=Sensitive}	0.0104634	0.333333	2.45055
{FAM3A_GE=under} => {PIK-93_IC50=Sensitive}	0.0104634	0.333333	2.47778
{FAM3A_GE=under} => {GSK429286A_IC50=Sensitive}	0.0104634	0.333333	2.39785
{FAM3A_GE=under} => {Temsirolimus_IC50=Sensitive}	0.0104634	0.333333	2.34737
{FAM3A_GE=under} => {ZSTK474_IC50=Sensitive}	0.0104634	0.333333	2.42391
{FAM3A_GE=under} => {Genentech Cpd 10_IC50=Sensitive}	0.0104634	0.333333	2.45055
{FAM3A_GE=under} => {STF-62247_IC50=Sensitive}	0.0104634	0.333333	2.32292
{FAM3A_GE=under} => {CCT007093_IC50=Sensitive}	0.0104634	0.333333	2.27551
{FAM3A_GE=under} => {AR-42_IC50=Sensitive}	0.0104634	0.333333	2.47778
{FAM3A_GE=under} => {Vorinostat_IC50=Sensitive}	0.0104634	0.333333	2.32292
{FAM3A_GE=under} => {GDC0449_IC50=Sensitive}	0.0104634	0.333333	2.29897
{FAM3A_GE=under} => {NU-7441_IC50=Sensitive}	0.0104634	0.333333	2.18627
{FAM3A_GE=under} => {PI-103_IC50=Sensitive}	0.0104634	0.333333	2.12381
{FAM3A_GE=under} => {TAK-715_IC50=Sensitive}	0.0104634	0.333333	2.27551
{PRLH_GE=over} => {BAY 61-3606_IC50=Sensitive}	0.0104634	0.333333	2.59302
{PRLH_GE=over} => {Bosutinib_IC50=Sensitive}	0.0104634	0.333333	2.39785
{PRLH_GE=over} => {CI-1040_IC50=Resistant}	0.0104634	0.333333	2.85897
{PRLH_GE=over} => {QL-XII-47_IC50=Sensitive}	0.0104634	0.333333	2.32292
{PRLH_GE=over} => {XMD15-27_IC50=Sensitive}	0.0104634	0.333333	2.37234
{PRLH_GE=over} => {AR-42_IC50=Sensitive}	0.0104634	0.333333	2.47778
{PRLH_GE=over} => {AS605240_IC50=Sensitive}	0.0104634	0.333333	2.39785
{PRLH_GE=over} => {Vorinostat_IC50=Sensitive}	0.0104634	0.333333	2.32292
{PRLH_GE=over} => {PI-103_IC50=Sensitive}	0.0104634	0.333333	2.12381
{PRLH_GE=over} => {Vinorelbine_IC50=Resistant}	0.0104634	0.333333	2.16505
{PRLH_GE=over} => {BX-795_IC50=Resistant}	0.0104634	0.333333	2.32292
{PRLH_GE=over} => {WZ3105_IC50=Sensitive}	0.0104634	0.333333	2.16505
{DENND1C_GE=over} => {KIN001-135_IC50=Sensitive}	0.0104634	0.333333	6.75758
{DENND1C_GE=over} => {MS-275_IC50=Sensitive}	0.0104634	0.333333	5.71795
{DENND1C_GE=over} => {Cyclopamine_IC50=Sensitive}	0.0104634	0.333333	4.95556
{DENND1C_GE=over} => {CGP-082996_IC50=Sensitive}	0.0104634	0.333333	4.64583
{DENND1C_GE=over} => {Paclitaxel_IC50=Sensitive}	0.0104634	0.333333	4.37255
{DENND1C_GE=over} => {Ruxolitinib_IC50=Sensitive}	0.0104634	0.333333	3.84483
{DENND1C_GE=over} => {AP-24534_IC50=Sensitive}	0.0104634	0.333333	3.32836
{DENND1C_GE=over} => {GSK1070916_IC50=Sensitive}	0.0104634	0.333333	3.05479
{DENND1C_GE=over} => {EX-527_IC50=Sensitive}	0.0104634	0.333333	2.75309
{DENND1C_GE=over} => {KIN001-270_IC50=Sensitive}	0.0104634	0.333333	2.39785
{DENND1C_GE=over} => {EKB-569_IC50=Sensitive}	0.0104634	0.333333	2.68675
{DENND1C_GE=over} => {GSK2126458_IC50=Sensitive}	0.0104634	0.333333	2.16505
{DENND1C_GE=over} => {AZD6482_IC50=Sensitive}	0.0104634	0.333333	2.12381
{MAGEA4_GE=over} => {Bleomycin (50 uM)_IC50=Sensitive}	0.0104634	0.333333	2.14423
{MAGEA4_GE=over} => {Tipifarnib_IC50=Sensitive}	0.0104634	0.333333	2.59302
{MAGEA4_GE=over} => {AR-42_IC50=Resistant}	0.0104634	0.333333	2.42391
{NLRX1_GE=under} => {THZ-2-102-1_IC50=Sensitive}	0.0104634	0.333333	2.68675
{NLRX1_GE=under} => {SB52334_IC50=Sensitive}	0.0104634	0.333333	2.45055
{NLRX1_GE=under} => {MLN4924_IC50=Resistant}	0.0104634	0.333333	2.7875
{NLRX1_GE=under} => {YM201636_IC50=Sensitive}	0.0104634	0.333333	2.53409
{NLRX1_GE=under} => {KIN001-102_IC50=Sensitive}	0.0104634	0.333333	2.32292
{NLRX1_GE=under} => {MPS-1-IN-1_IC50=Sensitive}	0.0104634	0.333333	2.20792
{NLRX1_GE=under} => {PI-103_IC50=Sensitive}	0.0104634	0.333333	2.12381
{NLRX1_GE=under} => {Bexarotene_IC50=Resistant}	0.0104634	0.333333	2.14423
{CYP2C19_GE=under} => {Elesclomol_IC50=Sensitive}	0.0104634	0.333333	2.7875
{CYP2C19_GE=under} => {BIRB 0796_IC50=Sensitive}	0.0104634	0.333333	2.56322
{CYP2C19_GE=under} => {Bryostatin 1_IC50=Resistant}	0.0104634	0.333333	2.75309
{CYP2C19_GE=under} => {GSK1904529A_IC50=Resistant}	0.0104634	0.333333	2.53409
{CYP2C19_GE=under} => {XMD14-99_IC50=Resistant}	0.0104634	0.333333	2.62353
{CYP2C19_GE=under} => {LFM-A13_IC50=Resistant}	0.0104634	0.333333	2.37234
{CYP2C19_GE=under} => {PF-4708671_IC50=Resistant}	0.0104634	0.333333	2.12381
{ZNF207_GE=over} => {YK 4-279_IC50=Sensitive}	0.0104634	0.333333	3.71667
{ZNF207_GE=over} => {AZD8055_IC50=Sensitive}	0.0104634	0.333333	2.7875
{ZNF207_GE=over} => {OSI-930_IC50=Sensitive}	0.0104634	0.333333	2.59302
{ZNF207_GE=over} => {EKB-569_IC50=Sensitive}	0.0104634	0.333333	2.68675
{ZNF207_GE=over} => {TPCA-1_IC50=Sensitive}	0.0104634	0.333333	2.32292
{ZNF207_GE=over} => {JW-7-24-1_IC50=Sensitive}	0.0104634	0.333333	2.29897
{ZNF207_GE=over} => {UNC1215_IC50=Sensitive}	0.0104634	0.333333	2.37234
{ZNF207_GE=over} => {TG101348_IC50=Sensitive}	0.0104634	0.333333	2.29897
{ZNF207_GE=over} => {JQ1_IC50=Sensitive}	0.0104634	0.333333	2.18627
{ZNF207_GE=over} => {Navitoclax_IC50=Sensitive}	0.0104634	0.333333	2.20792
{ZNF207_GE=over} => {TAK-715_IC50=Sensitive}	0.0104634	0.333333	2.27551
{ADAMTSL3_GE=over} => {SB590885_IC50=Resistant}	0.0104634	0.333333	3.77966
{ADAMTSL3_GE=over} => {XMD11-85h_IC50=Resistant}	0.0104634	0.333333	3.48438
{ADAMTSL3_GE=over} => {Navitoclax_IC50=Resistant}	0.0104634	0.333333	2.75309
{ADAMTSL3_GE=over} => {CAY10603_IC50=Resistant}	0.0104634	0.333333	2.53409
{ADAMTSL3_GE=over} => {Olaparib_IC50=Resistant}	0.0104634	0.333333	2.65476
{ADAMTSL3_GE=over} => {GW-2580_IC50=Resistant}	0.0104634	0.333333	2.53409
{ADAMTSL3_GE=over} => {AICAR_IC50=Resistant}	0.0104634	0.333333	2.37234
{ADAMTSL3_GE=over} => {KIN001-236_IC50=Resistant}	0.0104634	0.333333	2.32292
{ADAMTSL3_GE=over} => {Axitinib_IC50=Resistant}	0.0104634	0.333333	2.34737
{ADAMTSL3_GE=over} => {QL-X-138_IC50=Resistant}	0.0104634	0.333333	2.20792
{ADAMTSL3_GE=over} => {Vorinostat_IC50=Resistant}	0.0104634	0.333333	2.29897
{ADAMTSL3_GE=over} => {VX-11e_IC50=Resistant}	0.0104634	0.333333	2.18627
{ADAMTSL3_GE=over} => {BMS345541_IC50=Resistant}	0.0104634	0.333333	2.16505
{ADAMTSL3_GE=over} => {GSK269962A_IC50=Resistant}	0.0104634	0.333333	2.23
{ADAMTSL3_GE=over} => {BX-795_IC50=Resistant}	0.0104634	0.333333	2.32292
{ADAMTSL3_GE=over} => {BHG712_IC50=Resistant}	0.0104634	0.333333	2.12381
{ADAMTSL3_GE=over} => {TG101348_IC50=Resistant}	0.0104634	0.333333	2.12381
{ASB13_GE=over} => {SL 0101-1_IC50=Sensitive}	0.0104634	0.333333	2.62353
{ASB13_GE=over} => {CP724714_IC50=Sensitive}	0.0104634	0.333333	2.7875
{ASB13_GE=over} => {VX-702_IC50=Sensitive}	0.0104634	0.333333	2.47778
{ASB13_GE=over} => {CI-1040_IC50=Resistant}	0.0104634	0.333333	2.85897
{ASB13_GE=over} => {Lenalidomide_IC50=Sensitive}	0.0104634	0.333333	2.56322
{ASB13_GE=over} => {STF-62247_IC50=Sensitive}	0.0104634	0.333333	2.32292
{ASB13_GE=over} => {SB 505124_IC50=Sensitive}	0.0104634	0.333333	2.27551
{ASB13_GE=over} => {Vorinostat_IC50=Sensitive}	0.0104634	0.333333	2.32292
{ASB13_GE=over} => {PI-103_IC50=Sensitive}	0.0104634	0.333333	2.12381
{ASB13_GE=over} => {XMD14-99_IC50=Sensitive}	0.0104634	0.333333	2.16505
{ASB13_GE=over} => {Camptothecin_IC50=Resistant}	0.0104634	0.333333	2.42391
{ASB13_GE=over} => {Vinorelbine_IC50=Resistant}	0.0104634	0.333333	2.16505
{ASB13_GE=over} => {LY317615_IC50=Sensitive}	0.0104634	0.333333	2.16505
{ASB13_GE=over} => {Epothilone B_IC50=Resistant}	0.0104634	0.333333	2.18627
{ASB13_GE=over} => {TAK-715_IC50=Sensitive}	0.0104634	0.333333	2.27551
{ASB13_GE=over} => {AT-7519_IC50=Sensitive}	0.0104634	0.333333	2.16505
{ASB13_GE=over} => {JNJ-26854165_IC50=Resistant}	0.0104634	0.333333	2.16505
{SIRT7_GE=over} => {VX-702_IC50=Sensitive}	0.0104634	0.333333	2.47778
{SIRT7_GE=over} => {BIX02189_IC50=Sensitive}	0.0104634	0.333333	2.34737
{SIRT7_GE=over} => {STF-62247_IC50=Sensitive}	0.0104634	0.333333	2.32292
{SIRT7_GE=over} => {Vorinostat_IC50=Sensitive}	0.0104634	0.333333	2.32292
{SIRT7_GE=over} => {GSK269962A_IC50=Resistant}	0.0104634	0.333333	2.23
{SIRT7_GE=over} => {Navitoclax_IC50=Sensitive}	0.0104634	0.333333	2.20792
{SIRT7_GE=over} => {FR-180204_IC50=Sensitive}	0.0104634	0.333333	2.20792
{ODF3B_GE=over} => {Temozolomide_IC50=Sensitive}	0.0104634	0.333333	2.59302
{ODF3B_GE=over} => {Bleomycin (50 uM)_IC50=Sensitive}	0.0104634	0.333333	2.14423
{ODF3B_GE=over} => {KIN001-055_IC50=Sensitive}	0.0104634	0.333333	2.45055
{ODF3B_GE=over} => {Phenformin_IC50=Sensitive}	0.0104634	0.333333	2.45055
{ODF3B_GE=over} => {JQ1_IC50=Sensitive}	0.0104634	0.333333	2.18627
{ODF3B_GE=over} => {XMD14-99_IC50=Sensitive}	0.0104634	0.333333	2.16505
{ODF3B_GE=over} => {JQ12_IC50=Resistant}	0.0104634	0.333333	2.23
{ODF3B_GE=over} => {BHG712_IC50=Resistant}	0.0104634	0.333333	2.12381
{VSIG1_GE=over} => {GSK429286A_IC50=Resistant}	0.0104634	0.333333	2.71951
{VSIG1_GE=over} => {CCT007093_IC50=Resistant}	0.0104634	0.333333	2.42391
{VSIG1_GE=over} => {KIN001-270_IC50=Resistant}	0.0104634	0.333333	2.37234
{VSIG1_GE=over} => {PIK-93_IC50=Resistant}	0.0104634	0.333333	2.39785
{VSIG1_GE=over} => {KIN001-236_IC50=Resistant}	0.0104634	0.333333	2.32292
{VSIG1_GE=over} => {Vorinostat_IC50=Resistant}	0.0104634	0.333333	2.29897
{MPV17L2_GE=under} => {Veliparib_IC50=Sensitive}	0.0104634	0.333333	2.62353
{MPV17L2_GE=under} => {PF-4708671_IC50=Sensitive}	0.0104634	0.333333	2.50562
{MPV17L2_GE=under} => {AS605240_IC50=Resistant}	0.0104634	0.333333	2.37234
{MPV17L2_GE=under} => {FR-180204_IC50=Sensitive}	0.0104634	0.333333	2.20792
{FERMT1_GE=under} => {Bleomycin_IC50=Sensitive}	0.0104634	0.333333	2.42391
{FERMT1_GE=under} => {AS605240_IC50=Sensitive}	0.0104634	0.333333	2.39785
{FERMT1_GE=under} => {GDC0449_IC50=Sensitive}	0.0104634	0.333333	2.29897
{TXK_GE=over} => {MP470_IC50=Resistant}	0.0104634	0.333333	2.82278
{TXK_GE=over} => {SB 216763_IC50=Sensitive}	0.0104634	0.333333	2.65476
{TXK_GE=over} => {SGC0946_IC50=Sensitive}	0.0104634	0.333333	2.45055
{TXK_GE=over} => {GDC0449_IC50=Sensitive}	0.0104634	0.333333	2.29897
{CAPZA2_GE=under} => {Gefitinib_IC50=Sensitive}	0.0104634	0.333333	2.68675
{CAPZA2_GE=under} => {FR-180204_IC50=Sensitive}	0.0104634	0.333333	2.20792
{TCIRG1_GE=over} => {VX-702_IC50=Sensitive}	0.0104634	0.333333	2.47778
{TCIRG1_GE=over} => {PD-0325901_IC50=Sensitive}	0.0104634	0.333333	2.39785
{TCIRG1_GE=over} => {RDEA119_IC50=Sensitive}	0.0104634	0.333333	2.12381
{TCIRG1_GE=over} => {NU-7441_IC50=Sensitive}	0.0104634	0.333333	2.18627
{TCIRG1_GE=over} => {XMD14-99_IC50=Sensitive}	0.0104634	0.333333	2.16505
{ACAD10_GE=over} => {Pazopanib_IC50=Sensitive}	0.0104634	0.333333	2.85897
{ACAD10_GE=over} => {FH535_IC50=Sensitive}	0.0104634	0.333333	2.7875
{ACAD10_GE=over} => {BMS-754807_IC50=Sensitive}	0.0104634	0.333333	2.62353
{ACAD10_GE=over} => {GSK690693_IC50=Sensitive}	0.0104634	0.333333	3.27941
{ACAD10_GE=over} => {PIK-93_IC50=Sensitive}	0.0104634	0.333333	2.47778
{ACAD10_GE=over} => {TL-2-105_IC50=Sensitive}	0.0104634	0.333333	2.59302
{ACAD10_GE=over} => {PFI-1_IC50=Sensitive}	0.0104634	0.333333	2.39785
{ACAD10_GE=over} => {QL-XII-47_IC50=Sensitive}	0.0104634	0.333333	2.32292
{ACAD10_GE=over} => {TPCA-1_IC50=Sensitive}	0.0104634	0.333333	2.32292
{ACAD10_GE=over} => {KIN001-102_IC50=Sensitive}	0.0104634	0.333333	2.32292
{ACAD10_GE=over} => {GSK2126458_IC50=Sensitive}	0.0104634	0.333333	2.16505
{ACAD10_GE=over} => {XMD14-99_IC50=Sensitive}	0.0104634	0.333333	2.16505
{ACAD10_GE=over} => {AT-7519_IC50=Sensitive}	0.0104634	0.333333	2.16505
{UMOD_GE=under} => {DMOG_IC50=Sensitive}	0.0104634	0.333333	2.53409
{HNRNPF_GE=under} => {OSU-03012_IC50=Resistant}	0.0104634	0.333333	3.14085
{HNRNPF_GE=under} => {Temozolomide_IC50=Resistant}	0.0104634	0.333333	2.8961
{HNRNPF_GE=under} => {JNK-9L_IC50=Resistant}	0.0104634	0.333333	2.62353
{HNRNPF_GE=under} => {Shikonin_IC50=Resistant}	0.0104634	0.333333	2.56322
{HNRNPF_GE=under} => {FH535_IC50=Resistant}	0.0104634	0.333333	2.39785
{HNRNPF_GE=under} => {Mitomycin C_IC50=Resistant}	0.0104634	0.333333	2.47778
{HNRNPF_GE=under} => {KU-55933_IC50=Resistant}	0.0104634	0.333333	2.23
{HNRNPF_GE=under} => {Navitoclax_IC50=Sensitive}	0.0104634	0.333333	2.20792
{DMBX1_GE=over} => {Vinorelbine_IC50=Sensitive}	0.0104634	0.333333	2.71951
{DMBX1_GE=over} => {PF-562271_IC50=Sensitive}	0.0104634	0.333333	2.68675
{DMBX1_GE=over} => {NSC-87877_IC50=Sensitive}	0.0104634	0.333333	3.05479
{DMBX1_GE=over} => {QL-X-138_IC50=Sensitive}	0.0104634	0.333333	2.18627
{CHRNB1_GE=under} => {Pazopanib_IC50=Resistant}	0.0104634	0.333333	2.56322
{CHRNB1_GE=under} => {Cytarabine_IC50=Resistant}	0.0104634	0.333333	2.53409
{RDH10_GE=over} => {AS601245_IC50=Sensitive}	0.0104634	0.333333	3.14085
{RDH10_GE=over} => {NSC-87877_IC50=Resistant}	0.0104634	0.333333	2.68675
{RDH10_GE=over} => {XAV939_IC50=Sensitive}	0.0104634	0.333333	2.39785
{RDH10_GE=over} => {AICAR_IC50=Resistant}	0.0104634	0.333333	2.37234
{RDH10_GE=over} => {Bryostatin 1_IC50=Sensitive}	0.0104634	0.333333	2.18627
{HIPK3_GE=under} => {BMS-754807_IC50=Sensitive}	0.0104634	0.333333	2.62353
{HIPK3_GE=under} => {KIN001-236_IC50=Resistant}	0.0104634	0.333333	2.32292
{HIPK3_GE=under} => {KIN001-244_IC50=Resistant}	0.0104634	0.333333	2.34737
{HIPK3_GE=under} => {SB 505124_IC50=Resistant}	0.0104634	0.333333	2.34737
{COMTD1_GE=under} => {Belinostat_IC50=Sensitive}	0.0104634	0.333333	3.14085
{COMTD1_GE=under} => {BMS-754807_IC50=Sensitive}	0.0104634	0.333333	2.62353
{COMTD1_GE=under} => {SB52334_IC50=Sensitive}	0.0104634	0.333333	2.45055
{COMTD1_GE=under} => {PD-0332991_IC50=Sensitive}	0.0104634	0.333333	2.42391
{COMTD1_GE=under} => {KIN001-270_IC50=Sensitive}	0.0104634	0.333333	2.39785
{COMTD1_GE=under} => {Lisitinib_IC50=Sensitive}	0.0104634	0.333333	2.42391
{COMTD1_GE=under} => {Camptothecin_IC50=Sensitive}	0.0104634	0.333333	2.34737
{COMTD1_GE=under} => {ZSTK474_IC50=Sensitive}	0.0104634	0.333333	2.42391
{COMTD1_GE=under} => {KIN001-055_IC50=Sensitive}	0.0104634	0.333333	2.45055
{COMTD1_GE=under} => {TG101348_IC50=Sensitive}	0.0104634	0.333333	2.29897
{COMTD1_GE=under} => {Navitoclax_IC50=Sensitive}	0.0104634	0.333333	2.20792
{COMTD1_GE=under} => {FR-180204_IC50=Sensitive}	0.0104634	0.333333	2.20792
{AUNIP_GE=over} => {TPCA-1_IC50=Sensitive}	0.0104634	0.333333	2.32292
{AUNIP_GE=over} => {Bryostatin 1_IC50=Sensitive}	0.0104634	0.333333	2.18627
{AUNIP_GE=over} => {JQ1_IC50=Sensitive}	0.0104634	0.333333	2.18627
{AUNIP_GE=over} => {FR-180204_IC50=Sensitive}	0.0104634	0.333333	2.20792
{COX15_GE=over} => {GDC0941_IC50=Sensitive}	0.0104634	0.333333	2.23
{MATN1_GE=under} => {Cytarabine_IC50=Sensitive}	0.0104634	0.333333	2.23
{MATN1_GE=under} => {Olaparib_IC50=Sensitive}	0.0104634	0.333333	2.16505
{MATN1_GE=under} => {BMS-708163_IC50=Resistant}	0.0104634	0.333333	2.53409
{XPA_GE=over} => {GDC0449_IC50=Sensitive}	0.0104634	0.333333	2.29897
{GLI1_GE=over} => {piperlongumine_IC50=Sensitive}	0.0104634	0.333333	3.27941
{GLI1_GE=over} => {FH535_IC50=Sensitive}	0.0104634	0.333333	2.7875
{GLI1_GE=over} => {Bleomycin (50 uM)_IC50=Sensitive}	0.0104634	0.333333	2.14423
{GLI1_GE=over} => {Bleomycin_IC50=Sensitive}	0.0104634	0.333333	2.42391
{GLI1_GE=over} => {PF-4708671_IC50=Sensitive}	0.0104634	0.333333	2.50562
{GLI1_GE=over} => {AKT inhibitor VIII_IC50=Sensitive}	0.0104634	0.333333	2.42391
{DNM1_GE=over} => {AS605240_IC50=Resistant}	0.0104634	0.333333	2.37234
{DNM1_GE=over} => {Cytarabine_IC50=Resistant}	0.0104634	0.333333	2.53409
{DNM1_GE=over} => {Cisplatin_IC50=Resistant}	0.0104634	0.333333	2.20792
{DNM1_GE=over} => {TG101348_IC50=Resistant}	0.0104634	0.333333	2.12381
{DNM1_GE=over} => {selumetinib_IC50=Resistant}	0.0104634	0.333333	2.32292
{DNM1_GE=over} => {PD-0325901_IC50=Resistant}	0.0104634	0.333333	2.18627
{DNM1_GE=over} => {Trametinib_IC50=Resistant}	0.0104634	0.333333	2.12381
{ICK_GE=under} => {DMOG_IC50=Sensitive}	0.0104634	0.333333	2.53409
{ICK_GE=under} => {Temsirolimus_IC50=Sensitive}	0.0104634	0.333333	2.34737
{LIN7A_GE=over} => {GSK690693_IC50=Sensitive}	0.0104634	0.333333	3.27941
{LIN7A_GE=over} => {YM201636_IC50=Sensitive}	0.0104634	0.333333	2.53409
{LIN7A_GE=over} => {Embelin_IC50=Resistant}	0.0104634	0.333333	2.62353
{LIN7A_GE=over} => {IPA-3_IC50=Sensitive}	0.0104634	0.333333	2.34737
{LIN7A_GE=over} => {JW-7-24-1_IC50=Sensitive}	0.0104634	0.333333	2.29897
{LIN7A_GE=over} => {TG101348_IC50=Sensitive}	0.0104634	0.333333	2.29897
{LIN7A_GE=over} => {17-AAG_IC50=Resistant}	0.0104634	0.333333	2.25253
{LIN7A_GE=over} => {AS601245_IC50=Resistant}	0.0104634	0.333333	2.27551
{LIN7A_GE=over} => {VX-11e_IC50=Resistant}	0.0104634	0.333333	2.18627
{LIN7A_GE=over} => {HG-6-64-1_IC50=Resistant}	0.0104634	0.333333	2.14423
{LIN7A_GE=over} => {selumetinib_IC50=Resistant}	0.0104634	0.333333	2.32292
{LIN7A_GE=over} => {Trametinib_IC50=Resistant}	0.0104634	0.333333	2.12381
{PIN1_GE=under} => {Cetuximab_IC50=Sensitive}	0.0104634	0.333333	3.23188
{PIN1_GE=under} => {KIN001-055_IC50=Sensitive}	0.0104634	0.333333	2.45055
{PIN1_GE=under} => {JNJ-26854165_IC50=Resistant}	0.0104634	0.333333	2.16505
{DHTKD1_GE=under} => {Gefitinib_IC50=Resistant}	0.0104634	0.333333	3.18571
{DHTKD1_GE=under} => {GSK1904529A_IC50=Resistant}	0.0104634	0.333333	2.53409
{DHTKD1_GE=under} => {Tamoxifen_IC50=Resistant}	0.0104634	0.333333	2.50562
{DHTKD1_GE=under} => {PF-4708671_IC50=Resistant}	0.0104634	0.333333	2.12381
{DHTKD1_GE=under} => {Vorinostat_IC50=Resistant}	0.0104634	0.333333	2.29897
{DHTKD1_GE=under} => {681640_IC50=Resistant}	0.0104634	0.333333	2.25253
{DHTKD1_GE=under} => {NU-7441_IC50=Resistant}	0.0104634	0.333333	2.16505
{GZMM_GE=over} => {T0901317_IC50=Sensitive}	0.0104634	0.333333	2.97333
{GZMM_GE=over} => {Cisplatin_IC50=Sensitive}	0.0104634	0.333333	2.59302
{GZMM_GE=over} => {Zibotentan_IC50=Sensitive}	0.0104634	0.333333	2.85897
{GZMM_GE=over} => {CAL-101_IC50=Sensitive}	0.0104634	0.333333	2.71951
{GZMM_GE=over} => {CUDC-101_IC50=Sensitive}	0.0104634	0.333333	2.7875
{GZMM_GE=over} => {OSI-930_IC50=Sensitive}	0.0104634	0.333333	2.59302
{GZMM_GE=over} => {Gemcitabine_IC50=Sensitive}	0.0104634	0.333333	2.37234
{GZMM_GE=over} => {EKB-569_IC50=Sensitive}	0.0104634	0.333333	2.68675
{GZMM_GE=over} => {Cytarabine_IC50=Sensitive}	0.0104634	0.333333	2.23
{GZMM_GE=over} => {Mitomycin C_IC50=Sensitive}	0.0104634	0.333333	2.37234
{GZMM_GE=over} => {NSC-207895_IC50=Sensitive}	0.0104634	0.333333	2.32292
{GZMM_GE=over} => {XMD15-27_IC50=Sensitive}	0.0104634	0.333333	2.37234
{GZMM_GE=over} => {FMK_IC50=Sensitive}	0.0104634	0.333333	2.45055
{GZMM_GE=over} => {AR-42_IC50=Sensitive}	0.0104634	0.333333	2.47778
{GZMM_GE=over} => {GSK2126458_IC50=Sensitive}	0.0104634	0.333333	2.16505
{GZMM_GE=over} => {BX-912_IC50=Sensitive}	0.0104634	0.333333	2.20792
{GZMM_GE=over} => {Docetaxel_IC50=Resistant}	0.0104634	0.333333	2.34737
{GZMM_GE=over} => {selumetinib_IC50=Resistant}	0.0104634	0.333333	2.32292
{PRR7_GE=under} => {Docetaxel_IC50=Sensitive}	0.0104634	0.333333	2.37234
{PLXNA4_GE=over} => {AC220_IC50=Sensitive}	0.0104634	0.333333	3.09722
{PLXNA4_GE=over} => {Temozolomide_IC50=Resistant}	0.0104634	0.333333	2.8961
{PLXNA4_GE=over} => {Talazoparib_IC50=Sensitive}	0.0104634	0.333333	2.45055
{PLXNA4_GE=over} => {LAQ824_IC50=Resistant}	0.0104634	0.333333	2.71951
{PLXNA4_GE=over} => {VX-702_IC50=Resistant}	0.0104634	0.333333	2.65476
{PLXNA4_GE=over} => {XMD15-27_IC50=Sensitive}	0.0104634	0.333333	2.37234
{PLXNA4_GE=over} => {Mitomycin C_IC50=Resistant}	0.0104634	0.333333	2.47778
{PLXNA4_GE=over} => {Tubastatin A_IC50=Resistant}	0.0104634	0.333333	2.39785
{PLXNA4_GE=over} => {17-AAG_IC50=Resistant}	0.0104634	0.333333	2.25253
{PLXNA4_GE=over} => {Thapsigargin_IC50=Resistant}	0.0104634	0.333333	2.20792
{PLXNA4_GE=over} => {Epothilone B_IC50=Resistant}	0.0104634	0.333333	2.18627
{PLXNA4_GE=over} => {GDC0941_IC50=Resistant}	0.0104634	0.333333	2.37234
{GLB1L3_GE=under} => {(5Z)-7-Oxozeaenol_IC50=Sensitive}	0.0104634	0.333333	2.65476
{ADH7_GE=over} => {Epothilone B_IC50=Sensitive}	0.0104634	0.333333	2.45055
{ADH7_GE=over} => {BMS-708163_IC50=Sensitive}	0.0104634	0.333333	2.27551
{ADH7_GE=over} => {CCT007093_IC50=Sensitive}	0.0104634	0.333333	2.27551
{BCS1L_GE=over} => {Zibotentan_IC50=Sensitive}	0.0104634	0.333333	2.85897
{BCS1L_GE=over} => {GW-2580_IC50=Sensitive}	0.0104634	0.333333	2.82278
{BCS1L_GE=over} => {GSK2126458_IC50=Sensitive}	0.0104634	0.333333	2.16505
{BCS1L_GE=over} => {QL-X-138_IC50=Sensitive}	0.0104634	0.333333	2.18627
{BCS1L_GE=over} => {XMD13-2_IC50=Sensitive}	0.0104634	0.333333	2.25253
{BCS1L_GE=over} => {PI-103_IC50=Sensitive}	0.0104634	0.333333	2.12381
{SURF1_GE=under} => {Midostaurin_IC50=Sensitive}	0.0104634	0.333333	2.45055
{SURF1_GE=under} => {SB 505124_IC50=Sensitive}	0.0104634	0.333333	2.27551
{MFF_GE=over} => {Docetaxel_IC50=Sensitive}	0.0104634	0.333333	2.37234
{MFF_GE=over} => {JNK Inhibitor VIII_IC50=Sensitive}	0.0104634	0.333333	2.50562
{MFF_GE=over} => {Epothilone B_IC50=Sensitive}	0.0104634	0.333333	2.45055
{MFF_GE=over} => {AS605240_IC50=Resistant}	0.0104634	0.333333	2.37234
{MFF_GE=over} => {QL-X-138_IC50=Resistant}	0.0104634	0.333333	2.20792
{MFF_GE=over} => {Thapsigargin_IC50=Resistant}	0.0104634	0.333333	2.20792
{POTEC_GE=over} => {Gemcitabine_IC50=Sensitive}	0.0104634	0.333333	2.37234
{POTEC_GE=over} => {Tipifarnib_IC50=Sensitive}	0.0104634	0.333333	2.59302
{POTEC_GE=over} => {EKB-569_IC50=Resistant}	0.0104634	0.333333	2.25253
{POTEC_GE=over} => {BMS-536924_IC50=Resistant}	0.0104634	0.333333	2.14423
{F8_GE=under} => {BAY 61-3606_IC50=Sensitive}	0.0104634	0.333333	2.59302
{F8_GE=under} => {CEP-701_IC50=Sensitive}	0.0104634	0.333333	2.68675
{F8_GE=under} => {OSI-930_IC50=Sensitive}	0.0104634	0.333333	2.59302
{F8_GE=under} => {CP466722_IC50=Sensitive}	0.0104634	0.333333	2.56322
{F8_GE=under} => {PD-0332991_IC50=Sensitive}	0.0104634	0.333333	2.42391
{F8_GE=under} => {TPCA-1_IC50=Sensitive}	0.0104634	0.333333	2.32292
{F8_GE=under} => {GDC0941_IC50=Sensitive}	0.0104634	0.333333	2.23
{F8_GE=under} => {UNC1215_IC50=Sensitive}	0.0104634	0.333333	2.37234
{F8_GE=under} => {AS605240_IC50=Sensitive}	0.0104634	0.333333	2.39785
{F8_GE=under} => {KIN001-102_IC50=Resistant}	0.0104634	0.333333	2.14423
{F8_GE=under} => {TG101348_IC50=Sensitive}	0.0104634	0.333333	2.29897
{F8_GE=under} => {KU-55933_IC50=Sensitive}	0.0104634	0.333333	2.25253
{F8_GE=under} => {NU-7441_IC50=Sensitive}	0.0104634	0.333333	2.18627
{ACTL8_GE=over} => {AICAR_IC50=Sensitive}	0.0104634	0.333333	2.65476
{ACTL8_GE=over} => {Olaparib_IC50=Resistant}	0.0104634	0.333333	2.65476
{ACTL8_GE=over} => {Vorinostat_IC50=Sensitive}	0.0104634	0.333333	2.32292
{ACTL8_GE=over} => {CEP-701_IC50=Resistant}	0.0104634	0.333333	2.42391
{ACTL8_GE=over} => {NU-7441_IC50=Sensitive}	0.0104634	0.333333	2.18627
{ACTL8_GE=over} => {Axitinib_IC50=Resistant}	0.0104634	0.333333	2.34737
{ACTL8_GE=over} => {Camptothecin_IC50=Resistant}	0.0104634	0.333333	2.42391
{ACTL8_GE=over} => {NU-7441_IC50=Resistant}	0.0104634	0.333333	2.16505
{ACTL8_GE=over} => {ZM-447439_IC50=Resistant}	0.0104634	0.333333	2.20792
{TECTA_GE=under} => {JNK Inhibitor VIII_IC50=Sensitive}	0.0104634	0.333333	2.50562
{TECTA_GE=under} => {Bleomycin (50 uM)_IC50=Sensitive}	0.0104634	0.333333	2.14423
{TECTA_GE=under} => {Olaparib_IC50=Sensitive}	0.0104634	0.333333	2.16505
{NEGR1_GE=over} => {AMG-706_IC50=Sensitive}	0.0104634	0.333333	2.97333
{NEGR1_GE=over} => {BIRB 0796_IC50=Sensitive}	0.0104634	0.333333	2.56322
{NEGR1_GE=over} => {Bosutinib_IC50=Sensitive}	0.0104634	0.333333	2.39785
{NEGR1_GE=over} => {Cytarabine_IC50=Sensitive}	0.0104634	0.333333	2.23
{HERPUD1_GE=over} => {UNC0638_IC50=Sensitive}	0.0104634	0.333333	3.09722
{HERPUD1_GE=over} => {MK-2206_IC50=Sensitive}	0.0104634	0.333333	2.75309
{HERPUD1_GE=over} => {Temsirolimus_IC50=Sensitive}	0.0104634	0.333333	2.34737
{HERPUD1_GE=over} => {PFI-1_IC50=Sensitive}	0.0104634	0.333333	2.39785
{HERPUD1_GE=over} => {GDC0449_IC50=Sensitive}	0.0104634	0.333333	2.29897
{HERPUD1_GE=over} => {PI-103_IC50=Sensitive}	0.0104634	0.333333	2.12381
{HERPUD1_GE=over} => {XMD14-99_IC50=Sensitive}	0.0104634	0.333333	2.16505
{HERPUD1_GE=over} => {Tamoxifen_IC50=Sensitive}	0.0104634	0.333333	2.14423
{HERPUD1_GE=over} => {AT-7519_IC50=Sensitive}	0.0104634	0.333333	2.16505
{FCGR2A_GE=over} => {ATRA_IC50=Sensitive}	0.0104634	0.333333	3.09722
{FCGR2A_GE=over} => {T0901317_IC50=Sensitive}	0.0104634	0.333333	2.97333
{FCGR2A_GE=over} => {HG-6-64-1_IC50=Sensitive}	0.0104634	0.333333	2.82278
{FCGR2A_GE=over} => {FH535_IC50=Sensitive}	0.0104634	0.333333	2.7875
{FCGR2A_GE=over} => {TL-2-105_IC50=Sensitive}	0.0104634	0.333333	2.59302
{FCGR2A_GE=over} => {Genentech Cpd 10_IC50=Sensitive}	0.0104634	0.333333	2.45055
{FCGR2A_GE=over} => {QL-XII-47_IC50=Sensitive}	0.0104634	0.333333	2.32292
{FCGR2A_GE=over} => {STF-62247_IC50=Sensitive}	0.0104634	0.333333	2.32292
{FCGR2A_GE=over} => {UNC1215_IC50=Sensitive}	0.0104634	0.333333	2.37234
{FCGR2A_GE=over} => {FMK_IC50=Sensitive}	0.0104634	0.333333	2.45055
{FCGR2A_GE=over} => {AR-42_IC50=Sensitive}	0.0104634	0.333333	2.47778
{FCGR2A_GE=over} => {Vorinostat_IC50=Sensitive}	0.0104634	0.333333	2.32292
{FCGR2A_GE=over} => {PI-103_IC50=Sensitive}	0.0104634	0.333333	2.12381
{FCGR2A_GE=over} => {TAK-715_IC50=Sensitive}	0.0104634	0.333333	2.27551
{ACOT6_GE=under} => {Embelin_IC50=Sensitive}	0.0104634	0.333333	2.59302
{ACOT6_GE=under} => {PFI-1_IC50=Sensitive}	0.0104634	0.333333	2.39785
{ACOT6_GE=under} => {PF-4708671_IC50=Resistant}	0.0104634	0.333333	2.12381
{ACOT6_GE=under} => {ZSTK474_IC50=Resistant}	0.0104634	0.333333	2.14423
{PRCD_GE=under} => {Shikonin_IC50=Resistant}	0.0104634	0.333333	2.56322
{FGF3_GE=over} => {Masitinib_IC50=Sensitive}	0.0104634	0.333333	3.43077
{FGF3_GE=over} => {GSK690693_IC50=Sensitive}	0.0104634	0.333333	3.27941
{FGF3_GE=over} => {KIN001-270_IC50=Sensitive}	0.0104634	0.333333	2.39785
{FGF3_GE=over} => {ZSTK474_IC50=Sensitive}	0.0104634	0.333333	2.42391
{FGF3_GE=over} => {YM201636_IC50=Sensitive}	0.0104634	0.333333	2.53409
{FGF3_GE=over} => {XMD13-2_IC50=Sensitive}	0.0104634	0.333333	2.25253
{FGF3_GE=over} => {681640_IC50=Resistant}	0.0104634	0.333333	2.25253
{FGF3_GE=over} => {Camptothecin_IC50=Resistant}	0.0104634	0.333333	2.42391
{FGF3_GE=over} => {Vinorelbine_IC50=Resistant}	0.0104634	0.333333	2.16505
{FGF3_GE=over} => {GSK269962A_IC50=Resistant}	0.0104634	0.333333	2.23
{FGF3_GE=over} => {YM155_IC50=Resistant}	0.0104634	0.333333	2.18627
{MAGEC3_GE=under} => {PLX4720_IC50=Sensitive}	0.0104634	0.333333	2.7875
{MAGEC3_GE=under} => {SB590885_IC50=Sensitive}	0.0104634	0.333333	2.7875
{MAGEC3_GE=under} => {KIN001-055_IC50=Resistant}	0.0104634	0.333333	2.32292
{MAGEC3_GE=under} => {681640_IC50=Resistant}	0.0104634	0.333333	2.25253
{MAGEC3_GE=under} => {JQ12_IC50=Resistant}	0.0104634	0.333333	2.23
{MAGEC3_GE=under} => {SN-38_IC50=Resistant}	0.0104634	0.333333	2.34737
{NLGN3_GE=under} => {JNK Inhibitor VIII_IC50=Resistant}	0.0104634	0.333333	2.45055
{IQCF2_GE=under} => {GSK1904529A_IC50=Resistant}	0.0104634	0.333333	2.53409
{IQCF2_GE=under} => {SGC0946_IC50=Resistant}	0.0104634	0.333333	2.47778
{IQCF2_GE=under} => {17-AAG_IC50=Resistant}	0.0104634	0.333333	2.25253
{IQCF2_GE=under} => {Vinblastine_IC50=Resistant}	0.0104634	0.333333	2.34737
{UNKL_GE=under} => {LY317615_IC50=Sensitive}	0.0104634	0.333333	2.16505
{CLEC7A_GE=over} => {AICAR_IC50=Sensitive}	0.0104634	0.333333	2.65476
{CLEC7A_GE=over} => {GDC0449_IC50=Sensitive}	0.0104634	0.333333	2.29897
{CLEC7A_GE=over} => {PI-103_IC50=Sensitive}	0.0104634	0.333333	2.12381
{RAB19_GE=over} => {Lisitinib_IC50=Sensitive}	0.0104634	0.333333	2.42391
{RAB19_GE=over} => {17-AAG_IC50=Resistant}	0.0104634	0.333333	2.25253
{RAB19_GE=over} => {NU-7441_IC50=Resistant}	0.0104634	0.333333	2.16505
{RAB19_GE=over} => {HG-6-64-1_IC50=Resistant}	0.0104634	0.333333	2.14423
{RAB19_GE=over} => {TG101348_IC50=Resistant}	0.0104634	0.333333	2.12381
{RAB19_GE=over} => {selumetinib_IC50=Resistant}	0.0104634	0.333333	2.32292
{PPP1R14C_GE=over} => {TL-2-105_IC50=Resistant}	0.0104634	0.333333	2.65476
{PPP1R14C_GE=over} => {Bleomycin (50 uM)_IC50=Sensitive}	0.0104634	0.333333	2.14423
{PMVK_GE=under} => {JW-7-24-1_IC50=Resistant}	0.0104634	0.333333	2.7875
{PMVK_GE=under} => {Epothilone B_IC50=Sensitive}	0.0104634	0.333333	2.45055
{PMVK_GE=under} => {KIN001-102_IC50=Resistant}	0.0104634	0.333333	2.14423
{PMVK_GE=under} => {AS605240_IC50=Resistant}	0.0104634	0.333333	2.37234
{TBC1D13_GE=under} => {AP-24534_IC50=Sensitive}	0.0104634	0.333333	3.32836
{TBC1D13_GE=under} => {Axitinib_IC50=Sensitive}	0.0104634	0.333333	3.05479
{TBC1D13_GE=under} => {Cytarabine_IC50=Sensitive}	0.0104634	0.333333	2.23
{TBC1D13_GE=under} => {Cytarabine_IC50=Resistant}	0.0104634	0.333333	2.53409
{KCNK7_GE=over} => {Gefitinib_IC50=Sensitive}	0.0104634	0.333333	2.68675
{KCNK7_GE=over} => {Bosutinib_IC50=Sensitive}	0.0104634	0.333333	2.39785
{SLC26A8_GE=under} => {TL-2-105_IC50=Resistant}	0.0104634	0.333333	2.65476
{SLC26A8_GE=under} => {XMD15-27_IC50=Resistant}	0.0104634	0.333333	2.68675
{SLC26A8_GE=under} => {KIN001-102_IC50=Resistant}	0.0104634	0.333333	2.14423
{SLC26A8_GE=under} => {KIN001-236_IC50=Resistant}	0.0104634	0.333333	2.32292
{SLC26A8_GE=under} => {Zibotentan_IC50=Resistant}	0.0104634	0.333333	2.29897
{FTH1_GE=over} => {MP470_IC50=Resistant}	0.0104634	0.333333	2.82278
{FTH1_GE=over} => {EX-527_IC50=Resistant}	0.0104634	0.333333	2.59302
{FTH1_GE=over} => {XMD14-99_IC50=Resistant}	0.0104634	0.333333	2.62353
{FTH1_GE=over} => {FR-180204_IC50=Resistant}	0.0104634	0.333333	2.53409
{FTH1_GE=over} => {KIN001-270_IC50=Resistant}	0.0104634	0.333333	2.37234
{FTH1_GE=over} => {Tubastatin A_IC50=Resistant}	0.0104634	0.333333	2.39785
{FTH1_GE=over} => {OSI-930_IC50=Resistant}	0.0104634	0.333333	2.39785
{FTH1_GE=over} => {KIN001-055_IC50=Resistant}	0.0104634	0.333333	2.32292
{FTH1_GE=over} => {VX-11e_IC50=Resistant}	0.0104634	0.333333	2.18627
{FTH1_GE=over} => {KIN001-260_IC50=Resistant}	0.0104634	0.333333	2.18627
{COG7_GE=under} => {AICAR_IC50=Sensitive}	0.0104634	0.333333	2.65476
{COG7_GE=under} => {SGC0946_IC50=Sensitive}	0.0104634	0.333333	2.45055
{COG7_GE=under} => {FH535_IC50=Resistant}	0.0104634	0.333333	2.39785
{COG7_GE=under} => {WZ3105_IC50=Sensitive}	0.0104634	0.333333	2.16505
{MCTP2_GE=over} => {Belinostat_IC50=Sensitive}	0.0104634	0.333333	3.14085
{MCTP2_GE=over} => {EX-527_IC50=Sensitive}	0.0104634	0.333333	2.75309
{MCTP2_GE=over} => {Temozolomide_IC50=Sensitive}	0.0104634	0.333333	2.59302
{MCTP2_GE=over} => {ZSTK474_IC50=Sensitive}	0.0104634	0.333333	2.42391
{MCTP2_GE=over} => {NSC-207895_IC50=Sensitive}	0.0104634	0.333333	2.32292
{MCTP2_GE=over} => {XMD15-27_IC50=Sensitive}	0.0104634	0.333333	2.37234
{MCTP2_GE=over} => {SB 505124_IC50=Sensitive}	0.0104634	0.333333	2.27551
{MCTP2_GE=over} => {XMD14-99_IC50=Sensitive}	0.0104634	0.333333	2.16505
{NADK_GE=under} => {rTRAIL_IC50=Resistant}	0.0104634	0.333333	3.32836
{NADK_GE=under} => {GW 441756_IC50=Resistant}	0.0104634	0.333333	3.05479
{NADK_GE=under} => {VX-702_IC50=Resistant}	0.0104634	0.333333	2.65476
{NADK_GE=under} => {GDC0449_IC50=Resistant}	0.0104634	0.333333	2.42391
{NADK_GE=under} => {Obatoclax Mesylate_IC50=Resistant}	0.0104634	0.333333	2.45055
{NADK_GE=under} => {KIN001-236_IC50=Resistant}	0.0104634	0.333333	2.32292
{NADK_GE=under} => {Thapsigargin_IC50=Resistant}	0.0104634	0.333333	2.20792
{NADK_GE=under} => {Navitoclax_IC50=Sensitive}	0.0104634	0.333333	2.20792
{NADK_GE=under} => {JNJ-26854165_IC50=Resistant}	0.0104634	0.333333	2.16505
{CDH18_GE=over} => {VNLG/124_IC50=Resistant}	0.0104634	0.333333	3.59677
{CDH18_GE=over} => {ATRA_IC50=Resistant}	0.0104634	0.333333	3.77966
{CDH18_GE=over} => {NSC-87877_IC50=Resistant}	0.0104634	0.333333	2.68675
{CDH18_GE=over} => {XAV939_IC50=Resistant}	0.0104634	0.333333	2.97333
{CDH18_GE=over} => {XMD15-27_IC50=Resistant}	0.0104634	0.333333	2.68675
{CDH18_GE=over} => {CAY10603_IC50=Resistant}	0.0104634	0.333333	2.53409
{CDH18_GE=over} => {SL 0101-1_IC50=Resistant}	0.0104634	0.333333	2.68675
{CDH18_GE=over} => {FH535_IC50=Resistant}	0.0104634	0.333333	2.39785
{CDH18_GE=over} => {BIRB 0796_IC50=Resistant}	0.0104634	0.333333	2.37234
{CDH18_GE=over} => {GDC0449_IC50=Resistant}	0.0104634	0.333333	2.42391
{CDH18_GE=over} => {AG-014699_IC50=Resistant}	0.0104634	0.333333	2.29897
{CDH18_GE=over} => {AR-42_IC50=Resistant}	0.0104634	0.333333	2.42391
{CDH18_GE=over} => {17-AAG_IC50=Resistant}	0.0104634	0.333333	2.25253
{CDH18_GE=over} => {681640_IC50=Resistant}	0.0104634	0.333333	2.25253
{CDH18_GE=over} => {SB 505124_IC50=Resistant}	0.0104634	0.333333	2.34737
{CDH18_GE=over} => {Epothilone B_IC50=Resistant}	0.0104634	0.333333	2.18627
{CDYL_GE=under} => {UNC1215_IC50=Sensitive}	0.0104634	0.333333	2.37234
{CDYL_GE=under} => {YK 4-279_IC50=Resistant}	0.0104634	0.333333	2.59302
{CDYL_GE=under} => {17-AAG_IC50=Resistant}	0.0104634	0.333333	2.25253
{CDYL_GE=under} => {Navitoclax_IC50=Sensitive}	0.0104634	0.333333	2.20792
{CDYL_GE=under} => {Vinblastine_IC50=Resistant}	0.0104634	0.333333	2.34737
{GPR111_GE=over} => {TL-1-85_IC50=Sensitive}	0.0104634	0.333333	3.37879
{GPR111_GE=over} => {VNLG/124_IC50=Sensitive}	0.0104634	0.333333	2.93421
{GPR111_GE=over} => {T0901317_IC50=Sensitive}	0.0104634	0.333333	2.97333
{GPR111_GE=over} => {MP470_IC50=Sensitive}	0.0104634	0.333333	2.97333
{GPR111_GE=over} => {BHG712_IC50=Sensitive}	0.0104634	0.333333	2.82278
{GPR111_GE=over} => {BAY 61-3606_IC50=Sensitive}	0.0104634	0.333333	2.59302
{GPR111_GE=over} => {THZ-2-102-1_IC50=Sensitive}	0.0104634	0.333333	2.68675
{GPR111_GE=over} => {CEP-701_IC50=Sensitive}	0.0104634	0.333333	2.68675
{GPR111_GE=over} => {GSK269962A_IC50=Sensitive}	0.0104634	0.333333	2.53409
{GPR111_GE=over} => {CP466722_IC50=Sensitive}	0.0104634	0.333333	2.56322
{GPR111_GE=over} => {GSK429286A_IC50=Sensitive}	0.0104634	0.333333	2.39785
{GPR111_GE=over} => {PD-173074_IC50=Sensitive}	0.0104634	0.333333	2.59302
{GPR111_GE=over} => {ZSTK474_IC50=Sensitive}	0.0104634	0.333333	2.42391
{GPR111_GE=over} => {EKB-569_IC50=Sensitive}	0.0104634	0.333333	2.68675
{GPR111_GE=over} => {Tipifarnib_IC50=Sensitive}	0.0104634	0.333333	2.59302
{GPR111_GE=over} => {Cytarabine_IC50=Sensitive}	0.0104634	0.333333	2.23
{GPR111_GE=over} => {IPA-3_IC50=Sensitive}	0.0104634	0.333333	2.34737
{GPR111_GE=over} => {BIX02189_IC50=Sensitive}	0.0104634	0.333333	2.34737
{GPR111_GE=over} => {XMD15-27_IC50=Sensitive}	0.0104634	0.333333	2.37234
{GPR111_GE=over} => {CCT007093_IC50=Sensitive}	0.0104634	0.333333	2.27551
{GPR111_GE=over} => {AR-42_IC50=Sensitive}	0.0104634	0.333333	2.47778
{GPR111_GE=over} => {KIN001-102_IC50=Sensitive}	0.0104634	0.333333	2.32292
{GPR111_GE=over} => {BX-912_IC50=Sensitive}	0.0104634	0.333333	2.20792
{GPR111_GE=over} => {QL-X-138_IC50=Sensitive}	0.0104634	0.333333	2.18627
{GPR111_GE=over} => {Tamoxifen_IC50=Sensitive}	0.0104634	0.333333	2.14423
{GPR111_GE=over} => {LY317615_IC50=Sensitive}	0.0104634	0.333333	2.16505
{GPR111_GE=over} => {Navitoclax_IC50=Sensitive}	0.0104634	0.333333	2.20792
{GPR111_GE=over} => {TAK-715_IC50=Sensitive}	0.0104634	0.333333	2.27551
{GPR111_GE=over} => {AT-7519_IC50=Sensitive}	0.0104634	0.333333	2.16505
{GPR111_GE=over} => {WZ3105_IC50=Sensitive}	0.0104634	0.333333	2.16505
{KCTD12_GE=over} => {GW 441756_IC50=Sensitive}	0.0104634	0.333333	2.68675
{KCTD12_GE=over} => {LFM-A13_IC50=Resistant}	0.0104634	0.333333	2.37234
{KCTD12_GE=over} => {QL-XI-92_IC50=Resistant}	0.0104634	0.333333	2.32292
{KCTD12_GE=over} => {Vinorelbine_IC50=Resistant}	0.0104634	0.333333	2.16505
{KCTD12_GE=over} => {BHG712_IC50=Resistant}	0.0104634	0.333333	2.12381
{PTCHD3_GE=over} => {Zibotentan_IC50=Sensitive}	0.0104634	0.333333	2.85897
{PTCHD3_GE=over} => {BHG712_IC50=Sensitive}	0.0104634	0.333333	2.82278
{PTCHD3_GE=over} => {PIK-93_IC50=Sensitive}	0.0104634	0.333333	2.47778
{PTCHD3_GE=over} => {YM201636_IC50=Sensitive}	0.0104634	0.333333	2.53409
{PTCHD3_GE=over} => {BIX02189_IC50=Sensitive}	0.0104634	0.333333	2.34737
{PTCHD3_GE=over} => {TG101348_IC50=Sensitive}	0.0104634	0.333333	2.29897
{PTCHD3_GE=over} => {17-AAG_IC50=Resistant}	0.0104634	0.333333	2.25253
{PTCHD3_GE=over} => {Docetaxel_IC50=Resistant}	0.0104634	0.333333	2.34737
{PTCHD3_GE=over} => {FR-180204_IC50=Sensitive}	0.0104634	0.333333	2.20792
{PTCHD3_GE=over} => {BMS-536924_IC50=Resistant}	0.0104634	0.333333	2.14423
{GNPTAB_GE=over} => {UNC0638_IC50=Sensitive}	0.0104634	0.333333	3.09722
{GNPTAB_GE=over} => {(5Z)-7-Oxozeaenol_IC50=Sensitive}	0.0104634	0.333333	2.65476
{GNPTAB_GE=over} => {AICAR_IC50=Sensitive}	0.0104634	0.333333	2.65476
{GNPTAB_GE=over} => {MK-2206_IC50=Resistant}	0.0104634	0.333333	2.37234
{GNPTAB_GE=over} => {Vorinostat_IC50=Sensitive}	0.0104634	0.333333	2.32292
{GNPTAB_GE=over} => {ZM-447439_IC50=Resistant}	0.0104634	0.333333	2.20792
{GNPTAB_GE=over} => {TG101348_IC50=Resistant}	0.0104634	0.333333	2.12381
{IL7R_GE=over} => {BAY 61-3606_IC50=Sensitive}	0.0104634	0.333333	2.59302
{IL7R_GE=over} => {CAY10603_IC50=Sensitive}	0.0104634	0.333333	2.82278
{IL7R_GE=over} => {Doxorubicin_IC50=Sensitive}	0.0104634	0.333333	2.62353
{IL7R_GE=over} => {JQ12_IC50=Sensitive}	0.0104634	0.333333	2.29897
{IL7R_GE=over} => {Bleomycin_IC50=Sensitive}	0.0104634	0.333333	2.42391
{IL7R_GE=over} => {Lenalidomide_IC50=Sensitive}	0.0104634	0.333333	2.56322
{IL7R_GE=over} => {YM201636_IC50=Sensitive}	0.0104634	0.333333	2.53409
{IL7R_GE=over} => {IPA-3_IC50=Sensitive}	0.0104634	0.333333	2.34737
{IL7R_GE=over} => {Olaparib_IC50=Sensitive}	0.0104634	0.333333	2.16505
{IL7R_GE=over} => {BIX02189_IC50=Sensitive}	0.0104634	0.333333	2.34737
{IL7R_GE=over} => {AR-42_IC50=Sensitive}	0.0104634	0.333333	2.47778
{IL7R_GE=over} => {QS11_IC50=Sensitive}	0.0104634	0.333333	2.32292
{IL7R_GE=over} => {ZSTK474_IC50=Resistant}	0.0104634	0.333333	2.14423
{IL7R_GE=over} => {BHG712_IC50=Resistant}	0.0104634	0.333333	2.12381
{IL7R_GE=over} => {Navitoclax_IC50=Sensitive}	0.0104634	0.333333	2.20792
{SLC7A1_GE=under} => {GW 441756_IC50=Resistant}	0.0104634	0.333333	3.05479
{SLC7A1_GE=under} => {CCT007093_IC50=Resistant}	0.0104634	0.333333	2.42391
{SLC7A1_GE=under} => {JNK-9L_IC50=Resistant}	0.0104634	0.333333	2.62353
{SLC7A1_GE=under} => {FTI-277_IC50=Resistant}	0.0104634	0.333333	2.50562
{SLC7A1_GE=under} => {AG-014699_IC50=Resistant}	0.0104634	0.333333	2.29897
{SLC7A1_GE=under} => {HG-6-64-1_IC50=Resistant}	0.0104634	0.333333	2.14423
{SLC7A1_GE=under} => {TG101348_IC50=Resistant}	0.0104634	0.333333	2.12381
{SLC7A1_GE=under} => {JNJ-26854165_IC50=Resistant}	0.0104634	0.333333	2.16505
{SART3_GE=under} => {CP724714_IC50=Resistant}	0.0104634	0.333333	2.7875
{SART3_GE=under} => {KIN001-270_IC50=Resistant}	0.0104634	0.333333	2.37234
{SART3_GE=under} => {AICAR_IC50=Resistant}	0.0104634	0.333333	2.37234
{SART3_GE=under} => {AG-014699_IC50=Resistant}	0.0104634	0.333333	2.29897
{SART3_GE=under} => {XL-184_IC50=Resistant}	0.0104634	0.333333	2.27551
{ADD3_GE=under} => {BIRB 0796_IC50=Sensitive}	0.0104634	0.333333	2.56322
{ADD3_GE=under} => {VX-11e_IC50=Resistant}	0.0104634	0.333333	2.18627
{ADD3_GE=under} => {Epothilone B_IC50=Resistant}	0.0104634	0.333333	2.18627
{ADD3_GE=under} => {BMS-536924_IC50=Resistant}	0.0104634	0.333333	2.14423
{AZI2_GE=over} => {VNLG/124_IC50=Sensitive}	0.0104634	0.333333	2.93421
{AZI2_GE=over} => {Talazoparib_IC50=Sensitive}	0.0104634	0.333333	2.45055
{AZI2_GE=over} => {PIK-93_IC50=Sensitive}	0.0104634	0.333333	2.47778
{AZI2_GE=over} => {Bexarotene_IC50=Sensitive}	0.0104634	0.333333	2.32292
{AZI2_GE=over} => {AR-42_IC50=Sensitive}	0.0104634	0.333333	2.47778
{AZI2_GE=over} => {TG101348_IC50=Sensitive}	0.0104634	0.333333	2.29897
{AZI2_GE=over} => {KIN001-102_IC50=Sensitive}	0.0104634	0.333333	2.32292
{AZI2_GE=over} => {BX-912_IC50=Sensitive}	0.0104634	0.333333	2.20792
{AZI2_GE=over} => {XMD13-2_IC50=Sensitive}	0.0104634	0.333333	2.25253
{AZI2_GE=over} => {FR-180204_IC50=Sensitive}	0.0104634	0.333333	2.20792
{EIF4G2_GE=over} => {XMD11-85h_IC50=Resistant}	0.0104634	0.333333	3.48438
{EIF4G2_GE=over} => {Bleomycin (50 uM)_IC50=Sensitive}	0.0104634	0.333333	2.14423
{NT5DC1_GE=under} => {CGP-082996_IC50=Resistant}	0.0104634	0.333333	5.43902
{NT5DC1_GE=under} => {NSC-87877_IC50=Resistant}	0.0104634	0.333333	2.68675
{NT5DC1_GE=under} => {PIK-93_IC50=Sensitive}	0.0104634	0.333333	2.47778
{NT5DC1_GE=under} => {TL-2-105_IC50=Sensitive}	0.0104634	0.333333	2.59302
{NT5DC1_GE=under} => {YM201636_IC50=Sensitive}	0.0104634	0.333333	2.53409
{NT5DC1_GE=under} => {FMK_IC50=Sensitive}	0.0104634	0.333333	2.45055
{NT5DC1_GE=under} => {TG101348_IC50=Sensitive}	0.0104634	0.333333	2.29897
{NT5DC1_GE=under} => {Vorinostat_IC50=Sensitive}	0.0104634	0.333333	2.32292
{NT5DC1_GE=under} => {MPS-1-IN-1_IC50=Sensitive}	0.0104634	0.333333	2.20792
{NT5DC1_GE=under} => {XMD14-99_IC50=Sensitive}	0.0104634	0.333333	2.16505
{NT5DC1_GE=under} => {AT-7519_IC50=Sensitive}	0.0104634	0.333333	2.16505
{NT5DC1_GE=under} => {WZ3105_IC50=Sensitive}	0.0104634	0.333333	2.16505
{TYW1_GE=under} => {Thapsigargin_IC50=Resistant}	0.0104634	0.333333	2.20792
{TYW1_GE=under} => {Bexarotene_IC50=Resistant}	0.0104634	0.333333	2.14423
{SRPRB_GE=over} => {AICAR_IC50=Sensitive}	0.0104634	0.333333	2.65476
{SRPRB_GE=over} => {PD-173074_IC50=Sensitive}	0.0104634	0.333333	2.59302
{SRPRB_GE=over} => {Lenalidomide_IC50=Sensitive}	0.0104634	0.333333	2.56322
{SRPRB_GE=over} => {XMD15-27_IC50=Sensitive}	0.0104634	0.333333	2.37234
{SRPRB_GE=over} => {STF-62247_IC50=Sensitive}	0.0104634	0.333333	2.32292
{SRPRB_GE=over} => {Phenformin_IC50=Sensitive}	0.0104634	0.333333	2.45055
{SRPRB_GE=over} => {TG101348_IC50=Sensitive}	0.0104634	0.333333	2.29897
{SRPRB_GE=over} => {Vorinostat_IC50=Sensitive}	0.0104634	0.333333	2.32292
{SRPRB_GE=over} => {17-AAG_IC50=Resistant}	0.0104634	0.333333	2.25253
{SRPRB_GE=over} => {XMD13-2_IC50=Sensitive}	0.0104634	0.333333	2.25253
{SRPRB_GE=over} => {Cisplatin_IC50=Resistant}	0.0104634	0.333333	2.20792
{GLIPR1L1_GE=over} => {VX-702_IC50=Sensitive}	0.0104634	0.333333	2.47778
{GLIPR1L1_GE=over} => {PD-0325901_IC50=Resistant}	0.0104634	0.333333	2.18627
{GLIPR1L1_GE=over} => {Trametinib_IC50=Resistant}	0.0104634	0.333333	2.12381
{GGT5_GE=under} => {NU-7441_IC50=Resistant}	0.0104634	0.333333	2.16505
{APOL6_GE=over} => {Embelin_IC50=Sensitive}	0.0104634	0.333333	2.59302
{APOL6_GE=over} => {SB590885_IC50=Sensitive}	0.0104634	0.333333	2.7875
{APOL6_GE=over} => {TL-2-105_IC50=Sensitive}	0.0104634	0.333333	2.59302
{APOL6_GE=over} => {Epothilone B_IC50=Sensitive}	0.0104634	0.333333	2.45055
{APOL6_GE=over} => {JQ1_IC50=Sensitive}	0.0104634	0.333333	2.18627
{APOL6_GE=over} => {XMD14-99_IC50=Sensitive}	0.0104634	0.333333	2.16505
{APOL6_GE=over} => {BX-795_IC50=Resistant}	0.0104634	0.333333	2.32292
{APOL6_GE=over} => {LY317615_IC50=Sensitive}	0.0104634	0.333333	2.16505
{APOL6_GE=over} => {AT-7519_IC50=Sensitive}	0.0104634	0.333333	2.16505
{GNAI1_GE=over} => {GSK1904529A_IC50=Resistant}	0.0104634	0.333333	2.53409
{GNAI1_GE=over} => {Embelin_IC50=Resistant}	0.0104634	0.333333	2.62353
{GNAI1_GE=over} => {FH535_IC50=Resistant}	0.0104634	0.333333	2.39785
{GNAI1_GE=over} => {Tipifarnib_IC50=Resistant}	0.0104634	0.333333	2.53409
{GNAI1_GE=over} => {LFM-A13_IC50=Resistant}	0.0104634	0.333333	2.37234
{GNAI1_GE=over} => {Vinorelbine_IC50=Resistant}	0.0104634	0.333333	2.16505
{DIO3_GE=under} => {Bryostatin 1_IC50=Resistant}	0.0104634	0.333333	2.75309
{DIO3_GE=under} => {JQ12_IC50=Sensitive}	0.0104634	0.333333	2.29897
{DIO3_GE=under} => {AZD7762_IC50=Resistant}	0.0104634	0.333333	2.62353
{DIO3_GE=under} => {GDC0449_IC50=Resistant}	0.0104634	0.333333	2.42391
{DIO3_GE=under} => {Axitinib_IC50=Resistant}	0.0104634	0.333333	2.34737
{DIO3_GE=under} => {QL-XI-92_IC50=Resistant}	0.0104634	0.333333	2.32292
{DIO3_GE=under} => {Cisplatin_IC50=Resistant}	0.0104634	0.333333	2.20792
{IL5_GE=under} => {Gemcitabine_IC50=Sensitive}	0.0104634	0.333333	2.37234
{IL5_GE=under} => {BIRB 0796_IC50=Resistant}	0.0104634	0.333333	2.37234
{LRRC15_GE=over} => {Ruxolitinib_IC50=Resistant}	0.0104634	0.333333	4.64583
{LRRC15_GE=over} => {T0901317_IC50=Resistant}	0.0104634	0.333333	3.18571
{LRRC15_GE=over} => {OSU-03012_IC50=Resistant}	0.0104634	0.333333	3.14085
{LRRC15_GE=over} => {GSK269962A_IC50=Sensitive}	0.0104634	0.333333	2.53409
{LRRC15_GE=over} => {Veliparib_IC50=Resistant}	0.0104634	0.333333	2.68675
{LRRC15_GE=over} => {BMS-708163_IC50=Resistant}	0.0104634	0.333333	2.53409
{LRRC15_GE=over} => {FH535_IC50=Resistant}	0.0104634	0.333333	2.39785
{LRRC15_GE=over} => {BIRB 0796_IC50=Resistant}	0.0104634	0.333333	2.37234
{LRRC15_GE=over} => {JNK Inhibitor VIII_IC50=Resistant}	0.0104634	0.333333	2.45055
{LRRC15_GE=over} => {AICAR_IC50=Resistant}	0.0104634	0.333333	2.37234
{LRRC15_GE=over} => {AS605240_IC50=Resistant}	0.0104634	0.333333	2.37234
{LRRC15_GE=over} => {Tubastatin A_IC50=Resistant}	0.0104634	0.333333	2.39785
{LRRC15_GE=over} => {QL-XI-92_IC50=Resistant}	0.0104634	0.333333	2.32292
{LRRC15_GE=over} => {JQ12_IC50=Resistant}	0.0104634	0.333333	2.23
{LRRC15_GE=over} => {BMS345541_IC50=Resistant}	0.0104634	0.333333	2.16505
{ERI1_GE=over} => {Crizotinib_IC50=Sensitive}	0.0104634	0.333333	6.37143
{ERI1_GE=over} => {Foretinib_IC50=Sensitive}	0.0104634	0.333333	3.98214
{ERI1_GE=over} => {NG-25_IC50=Sensitive}	0.0104634	0.333333	3.84483
{ERI1_GE=over} => {TL-1-85_IC50=Sensitive}	0.0104634	0.333333	3.37879
{ERI1_GE=over} => {Masitinib_IC50=Sensitive}	0.0104634	0.333333	3.43077
{ERI1_GE=over} => {AZD7762_IC50=Sensitive}	0.0104634	0.333333	3.01351
{ERI1_GE=over} => {BX-795_IC50=Sensitive}	0.0104634	0.333333	2.93421
{ERI1_GE=over} => {Cisplatin_IC50=Sensitive}	0.0104634	0.333333	2.59302
{ERI1_GE=over} => {EX-527_IC50=Sensitive}	0.0104634	0.333333	2.75309
{ERI1_GE=over} => {CAL-101_IC50=Sensitive}	0.0104634	0.333333	2.71951
{ERI1_GE=over} => {Veliparib_IC50=Sensitive}	0.0104634	0.333333	2.62353
{ERI1_GE=over} => {TL-2-105_IC50=Sensitive}	0.0104634	0.333333	2.59302
{ERI1_GE=over} => {Temsirolimus_IC50=Sensitive}	0.0104634	0.333333	2.34737
{ERI1_GE=over} => {Bosutinib_IC50=Sensitive}	0.0104634	0.333333	2.39785
{ERI1_GE=over} => {ZSTK474_IC50=Sensitive}	0.0104634	0.333333	2.42391
{ERI1_GE=over} => {BIX02189_IC50=Sensitive}	0.0104634	0.333333	2.34737
{ERI1_GE=over} => {CCT007093_IC50=Sensitive}	0.0104634	0.333333	2.27551
{ERI1_GE=over} => {UNC1215_IC50=Sensitive}	0.0104634	0.333333	2.37234
{ERI1_GE=over} => {FMK_IC50=Sensitive}	0.0104634	0.333333	2.45055
{ERI1_GE=over} => {Vorinostat_IC50=Sensitive}	0.0104634	0.333333	2.32292
{ERI1_GE=over} => {NU-7441_IC50=Sensitive}	0.0104634	0.333333	2.18627
{ERI1_GE=over} => {XMD13-2_IC50=Sensitive}	0.0104634	0.333333	2.25253
{ERI1_GE=over} => {AT-7519_IC50=Sensitive}	0.0104634	0.333333	2.16505
{CRTC3_GE=under} => {AZD8055_IC50=Sensitive}	0.0104634	0.333333	2.7875
{CRTC3_GE=under} => {MK-2206_IC50=Sensitive}	0.0104634	0.333333	2.75309
{CRTC3_GE=under} => {PD-0332991_IC50=Sensitive}	0.0104634	0.333333	2.42391
{CRTC3_GE=under} => {KIN001-270_IC50=Sensitive}	0.0104634	0.333333	2.39785
{CRTC3_GE=under} => {TL-2-105_IC50=Sensitive}	0.0104634	0.333333	2.59302
{CRTC3_GE=under} => {VX-702_IC50=Sensitive}	0.0104634	0.333333	2.47778
{CRTC3_GE=under} => {SGC0946_IC50=Sensitive}	0.0104634	0.333333	2.45055
{CRTC3_GE=under} => {Lenalidomide_IC50=Sensitive}	0.0104634	0.333333	2.56322
{CRTC3_GE=under} => {BMS-754807_IC50=Resistant}	0.0104634	0.333333	2.53409
{CRTC3_GE=under} => {FMK_IC50=Sensitive}	0.0104634	0.333333	2.45055
{CRTC3_GE=under} => {KU-55933_IC50=Sensitive}	0.0104634	0.333333	2.25253
{CRTC3_GE=under} => {NU-7441_IC50=Sensitive}	0.0104634	0.333333	2.18627
{CRTC3_GE=under} => {XMD13-2_IC50=Sensitive}	0.0104634	0.333333	2.25253
{CRTC3_GE=under} => {AZD6482_IC50=Sensitive}	0.0104634	0.333333	2.12381
{CRTC3_GE=under} => {TAK-715_IC50=Sensitive}	0.0104634	0.333333	2.27551
{CRTC3_GE=under} => {Talazoparib_IC50=Resistant}	0.0104634	0.333333	2.39785
{CDCA7_GE=under} => {Gefitinib_IC50=Resistant}	0.0104634	0.333333	3.18571
{CDCA7_GE=under} => {Methotrexate_IC50=Resistant}	0.0104634	0.333333	2.50562
{CDCA7_GE=under} => {PD-173074_IC50=Resistant}	0.0104634	0.333333	2.8961
{CDCA7_GE=under} => {Veliparib_IC50=Resistant}	0.0104634	0.333333	2.68675
{CDCA7_GE=under} => {SGC0946_IC50=Resistant}	0.0104634	0.333333	2.47778
{CDCA7_GE=under} => {BMS345541_IC50=Resistant}	0.0104634	0.333333	2.16505
{SLC6A18_GE=under} => {Tivozanib_IC50=Resistant}	0.0104634	0.333333	3.84483
{SLC6A18_GE=under} => {FR-180204_IC50=Resistant}	0.0104634	0.333333	2.53409
{SLC6A18_GE=under} => {BMS-754807_IC50=Resistant}	0.0104634	0.333333	2.53409
{SLC6A18_GE=under} => {GDC0449_IC50=Resistant}	0.0104634	0.333333	2.42391
{SLC6A18_GE=under} => {Obatoclax Mesylate_IC50=Resistant}	0.0104634	0.333333	2.45055
{SLC6A18_GE=under} => {KIN001-055_IC50=Resistant}	0.0104634	0.333333	2.32292
{SLC6A18_GE=under} => {AS601245_IC50=Resistant}	0.0104634	0.333333	2.27551
{SLC6A18_GE=under} => {Vorinostat_IC50=Resistant}	0.0104634	0.333333	2.29897
{SLC6A18_GE=under} => {VX-11e_IC50=Resistant}	0.0104634	0.333333	2.18627
{SLC6A18_GE=under} => {Zibotentan_IC50=Resistant}	0.0104634	0.333333	2.29897
{SLC6A18_GE=under} => {BHG712_IC50=Resistant}	0.0104634	0.333333	2.12381
{SLC6A18_GE=under} => {XL-184_IC50=Resistant}	0.0104634	0.333333	2.27551
{SLC6A18_GE=under} => {TPCA-1_IC50=Resistant}	0.0104634	0.333333	2.20792
{CLCA1_GE=over} => {BMS345541_IC50=Sensitive}	0.0104634	0.333333	2.8961
{CLCA1_GE=over} => {KIN001-102_IC50=Sensitive}	0.0104634	0.333333	2.32292
{CLCA1_GE=over} => {RDEA119_IC50=Sensitive}	0.0104634	0.333333	2.12381
{CLCA1_GE=over} => {Cisplatin_IC50=Resistant}	0.0104634	0.333333	2.20792
{CLCA1_GE=over} => {Vinblastine_IC50=Resistant}	0.0104634	0.333333	2.34737
{CLCA1_GE=over} => {Talazoparib_IC50=Resistant}	0.0104634	0.333333	2.39785
{U2AF1_GE=under} => {FH535_IC50=Sensitive}	0.0104634	0.333333	2.7875
{U2AF1_GE=under} => {IOX2_IC50=Resistant}	0.0104634	0.333333	2.82278
{U2AF1_GE=under} => {Methotrexate_IC50=Resistant}	0.0104634	0.333333	2.50562
{U2AF1_GE=under} => {XMD15-27_IC50=Resistant}	0.0104634	0.333333	2.68675
{U2AF1_GE=under} => {XMD14-99_IC50=Resistant}	0.0104634	0.333333	2.62353
{U2AF1_GE=under} => {SL 0101-1_IC50=Resistant}	0.0104634	0.333333	2.68675
{U2AF1_GE=under} => {SGC0946_IC50=Resistant}	0.0104634	0.333333	2.47778
{U2AF1_GE=under} => {RO-3306_IC50=Resistant}	0.0104634	0.333333	2.32292
{U2AF1_GE=under} => {selumetinib_IC50=Sensitive}	0.0104634	0.333333	2.18627
{U2AF1_GE=under} => {RDEA119_IC50=Sensitive}	0.0104634	0.333333	2.12381
{U2AF1_GE=under} => {BMS345541_IC50=Resistant}	0.0104634	0.333333	2.16505
{U2AF1_GE=under} => {GSK269962A_IC50=Resistant}	0.0104634	0.333333	2.23
{U2AF1_GE=under} => {TPCA-1_IC50=Resistant}	0.0104634	0.333333	2.20792
{SLC25A46_GE=over} => {Roscovitine_IC50=Sensitive}	0.0104634	0.333333	5.43902
{SLC25A46_GE=over} => {JNJ-26854165_IC50=Sensitive}	0.0104634	0.333333	3.14085
{SLC25A46_GE=over} => {UNC0638_IC50=Sensitive}	0.0104634	0.333333	3.09722
{SLC25A46_GE=over} => {VNLG/124_IC50=Sensitive}	0.0104634	0.333333	2.93421
{SLC25A46_GE=over} => {BAY 61-3606_IC50=Sensitive}	0.0104634	0.333333	2.59302
{SLC25A46_GE=over} => {BEZ235_IC50=Sensitive}	0.0104634	0.333333	2.59302
{SLC25A46_GE=over} => {CUDC-101_IC50=Sensitive}	0.0104634	0.333333	2.7875
{SLC25A46_GE=over} => {Veliparib_IC50=Sensitive}	0.0104634	0.333333	2.62353
{SLC25A46_GE=over} => {ZM-447439_IC50=Sensitive}	0.0104634	0.333333	2.62353
{SLC25A46_GE=over} => {SL 0101-1_IC50=Sensitive}	0.0104634	0.333333	2.62353
{SLC25A46_GE=over} => {PIK-93_IC50=Sensitive}	0.0104634	0.333333	2.47778
{SLC25A46_GE=over} => {KIN001-270_IC50=Sensitive}	0.0104634	0.333333	2.39785
{SLC25A46_GE=over} => {Camptothecin_IC50=Sensitive}	0.0104634	0.333333	2.34737
{SLC25A46_GE=over} => {CCT018159_IC50=Sensitive}	0.0104634	0.333333	2.47778
{SLC25A46_GE=over} => {PF-4708671_IC50=Sensitive}	0.0104634	0.333333	2.50562
{SLC25A46_GE=over} => {Etoposide_IC50=Sensitive}	0.0104634	0.333333	2.25253
{SLC25A46_GE=over} => {MPS-1-IN-1_IC50=Sensitive}	0.0104634	0.333333	2.20792
{SLC25A46_GE=over} => {Tamoxifen_IC50=Sensitive}	0.0104634	0.333333	2.14423
{SLC25A46_GE=over} => {Navitoclax_IC50=Sensitive}	0.0104634	0.333333	2.20792
{SLC25A46_GE=over} => {Trametinib_IC50=Resistant}	0.0104634	0.333333	2.12381
{SAV1_GE=under} => {ATRA_IC50=Sensitive}	0.0104634	0.333333	3.09722
{SAV1_GE=under} => {AZD8055_IC50=Sensitive}	0.0104634	0.333333	2.7875
{SAV1_GE=under} => {Veliparib_IC50=Sensitive}	0.0104634	0.333333	2.62353
{SAV1_GE=under} => {PD-0332991_IC50=Sensitive}	0.0104634	0.333333	2.42391
{SAV1_GE=under} => {VX-702_IC50=Sensitive}	0.0104634	0.333333	2.47778
{SAV1_GE=under} => {AICAR_IC50=Sensitive}	0.0104634	0.333333	2.65476
{SAV1_GE=under} => {SGC0946_IC50=Sensitive}	0.0104634	0.333333	2.45055
{SAV1_GE=under} => {CCT018159_IC50=Sensitive}	0.0104634	0.333333	2.47778
{SAV1_GE=under} => {PF-4708671_IC50=Sensitive}	0.0104634	0.333333	2.50562
{SAV1_GE=under} => {KU-55933_IC50=Sensitive}	0.0104634	0.333333	2.25253
{SAV1_GE=under} => {XMD14-99_IC50=Sensitive}	0.0104634	0.333333	2.16505
{SAV1_GE=under} => {WZ3105_IC50=Sensitive}	0.0104634	0.333333	2.16505
{EIF4EBP2_GE=under} => {Bexarotene_IC50=Sensitive}	0.0104634	0.333333	2.32292
{EIF4EBP2_GE=under} => {AUY922_IC50=Resistant}	0.0104634	0.333333	2.65476
{EIF4EBP2_GE=under} => {JNK-9L_IC50=Resistant}	0.0104634	0.333333	2.62353
{EIF4EBP2_GE=under} => {GSK-650394_IC50=Sensitive}	0.0104634	0.333333	2.34737
{EIF4EBP2_GE=under} => {Mitomycin C_IC50=Resistant}	0.0104634	0.333333	2.47778
{EIF4EBP2_GE=under} => {Doxorubicin_IC50=Resistant}	0.0104634	0.333333	2.37234
{RFFL_GE=over} => {CAL-101_IC50=Sensitive}	0.0104634	0.333333	2.71951
{RFFL_GE=over} => {PIK-93_IC50=Sensitive}	0.0104634	0.333333	2.47778
{RFFL_GE=over} => {AICAR_IC50=Sensitive}	0.0104634	0.333333	2.65476
{RFFL_GE=over} => {XMD15-27_IC50=Sensitive}	0.0104634	0.333333	2.37234
{RFFL_GE=over} => {XMD13-2_IC50=Sensitive}	0.0104634	0.333333	2.25253
{RFFL_GE=over} => {XMD14-99_IC50=Sensitive}	0.0104634	0.333333	2.16505
{RFFL_GE=over} => {Navitoclax_IC50=Sensitive}	0.0104634	0.333333	2.20792
{RFFL_GE=over} => {TAK-715_IC50=Sensitive}	0.0104634	0.333333	2.27551
{RFFL_GE=over} => {WZ3105_IC50=Sensitive}	0.0104634	0.333333	2.16505
{ELSPBP1_GE=over} => {BIRB 0796_IC50=Sensitive}	0.0104634	0.333333	2.56322
{ELSPBP1_GE=over} => {AICAR_IC50=Resistant}	0.0104634	0.333333	2.37234
{TANC1_GE=over} => {OSU-03012_IC50=Resistant}	0.0104634	0.333333	3.14085
{TANC1_GE=over} => {SB52334_IC50=Sensitive}	0.0104634	0.333333	2.45055
{TANC1_GE=over} => {SB590885_IC50=Sensitive}	0.0104634	0.333333	2.7875
{TANC1_GE=over} => {LAQ824_IC50=Resistant}	0.0104634	0.333333	2.71951
{TANC1_GE=over} => {EKB-569_IC50=Resistant}	0.0104634	0.333333	2.25253
{TANC1_GE=over} => {GDC0449_IC50=Sensitive}	0.0104634	0.333333	2.29897
{TANC1_GE=over} => {PF-4708671_IC50=Resistant}	0.0104634	0.333333	2.12381
{TANC1_GE=over} => {Epothilone B_IC50=Resistant}	0.0104634	0.333333	2.18627
{RAD23B_GE=under} => {PD-173074_IC50=Sensitive}	0.0104634	0.333333	2.59302
{RAD23B_GE=under} => {LFM-A13_IC50=Sensitive}	0.0104634	0.333333	2.32292
{RAD23B_GE=under} => {SB 505124_IC50=Sensitive}	0.0104634	0.333333	2.27551
{RAD23B_GE=under} => {KU-55933_IC50=Sensitive}	0.0104634	0.333333	2.25253
{RAD23B_GE=under} => {TG101348_IC50=Resistant}	0.0104634	0.333333	2.12381
{TMEM171_GE=over} => {MP470_IC50=Sensitive}	0.0104634	0.333333	2.97333
{TMEM171_GE=over} => {JNK-9L_IC50=Resistant}	0.0104634	0.333333	2.62353
{TMEM171_GE=over} => {KIN001-102_IC50=Resistant}	0.0104634	0.333333	2.14423
{TMEM171_GE=over} => {selumetinib_IC50=Sensitive}	0.0104634	0.333333	2.18627
{TMEM171_GE=over} => {PIK-93_IC50=Resistant}	0.0104634	0.333333	2.39785
{TMEM171_GE=over} => {RDEA119_IC50=Sensitive}	0.0104634	0.333333	2.12381
{GUF1_GE=under} => {FR-180204_IC50=Resistant}	0.0104634	0.333333	2.53409
{GUF1_GE=under} => {KIN001-102_IC50=Resistant}	0.0104634	0.333333	2.14423
{GUF1_GE=under} => {TG101348_IC50=Resistant}	0.0104634	0.333333	2.12381
{PDCL3_GE=under} => {AC220_IC50=Resistant}	0.0104634	0.333333	4.64583
{PDCL3_GE=under} => {rTRAIL_IC50=Resistant}	0.0104634	0.333333	3.32836
{PDCL3_GE=under} => {MP470_IC50=Resistant}	0.0104634	0.333333	2.82278
{PDCL3_GE=under} => {Temozolomide_IC50=Resistant}	0.0104634	0.333333	2.8961
{PDCL3_GE=under} => {GSK429286A_IC50=Resistant}	0.0104634	0.333333	2.71951
{PDCL3_GE=under} => {SB 216763_IC50=Resistant}	0.0104634	0.333333	2.75309
{PDCL3_GE=under} => {UNC1215_IC50=Resistant}	0.0104634	0.333333	2.68675
{PDCL3_GE=under} => {EX-527_IC50=Resistant}	0.0104634	0.333333	2.59302
{PDCL3_GE=under} => {VX-702_IC50=Resistant}	0.0104634	0.333333	2.65476
{PDCL3_GE=under} => {GW-2580_IC50=Resistant}	0.0104634	0.333333	2.53409
{PDCL3_GE=under} => {FR-180204_IC50=Resistant}	0.0104634	0.333333	2.53409
{PDCL3_GE=under} => {BMS-708163_IC50=Sensitive}	0.0104634	0.333333	2.27551
{PDCL3_GE=under} => {Nutlin-3a (-)_IC50=Resistant}	0.0104634	0.333333	2.32292
{PDCL3_GE=under} => {JQ12_IC50=Resistant}	0.0104634	0.333333	2.23
{C12ORF76_GE=over} => {Belinostat_IC50=Sensitive}	0.0104634	0.333333	3.14085
{C12ORF76_GE=over} => {BAY 61-3606_IC50=Sensitive}	0.0104634	0.333333	2.59302
{C12ORF76_GE=over} => {CAY10603_IC50=Sensitive}	0.0104634	0.333333	2.82278
{C12ORF76_GE=over} => {CUDC-101_IC50=Sensitive}	0.0104634	0.333333	2.7875
{C12ORF76_GE=over} => {ZM-447439_IC50=Sensitive}	0.0104634	0.333333	2.62353
{C12ORF76_GE=over} => {NSC-207895_IC50=Sensitive}	0.0104634	0.333333	2.32292
{C12ORF76_GE=over} => {Y-39983_IC50=Sensitive}	0.0104634	0.333333	2.29897
{C12ORF76_GE=over} => {BX-912_IC50=Sensitive}	0.0104634	0.333333	2.20792
{C12ORF76_GE=over} => {NU-7441_IC50=Sensitive}	0.0104634	0.333333	2.18627
{C12ORF76_GE=over} => {PD-0325901_IC50=Resistant}	0.0104634	0.333333	2.18627
{C12ORF76_GE=over} => {Trametinib_IC50=Resistant}	0.0104634	0.333333	2.12381
{E2F7_GE=over} => {CAL-101_IC50=Resistant}	0.0104634	0.333333	2.7875
{E2F7_GE=over} => {RO-3306_IC50=Sensitive}	0.0104634	0.333333	2.42391
{E2F7_GE=over} => {FR-180204_IC50=Resistant}	0.0104634	0.333333	2.53409
{E2F7_GE=over} => {PIK-93_IC50=Resistant}	0.0104634	0.333333	2.39785
{E2F7_GE=over} => {Obatoclax Mesylate_IC50=Resistant}	0.0104634	0.333333	2.45055
{E2F7_GE=over} => {KIN001-244_IC50=Resistant}	0.0104634	0.333333	2.34737
{E2F7_GE=over} => {KIN001-055_IC50=Resistant}	0.0104634	0.333333	2.32292
{E2F7_GE=over} => {ZSTK474_IC50=Resistant}	0.0104634	0.333333	2.14423
{E2F7_GE=over} => {XL-184_IC50=Resistant}	0.0104634	0.333333	2.27551
{DOCK9_GE=over} => {BIRB 0796_IC50=Sensitive}	0.0104634	0.333333	2.56322
{DOCK9_GE=over} => {OSU-03012_IC50=Sensitive}	0.0104634	0.333333	3.05479
{DOCK9_GE=over} => {Epothilone B_IC50=Sensitive}	0.0104634	0.333333	2.45055
{DOCK9_GE=over} => {GSK269962A_IC50=Resistant}	0.0104634	0.333333	2.23
{ALG6_GE=over} => {XMD8-85_IC50=Sensitive}	0.0104634	0.333333	5.30952
{ALG6_GE=over} => {GSK1070916_IC50=Sensitive}	0.0104634	0.333333	3.05479
{ALG6_GE=over} => {Belinostat_IC50=Sensitive}	0.0104634	0.333333	3.14085
{ALG6_GE=over} => {KIN001-244_IC50=Sensitive}	0.0104634	0.333333	2.8961
{ALG6_GE=over} => {Cisplatin_IC50=Sensitive}	0.0104634	0.333333	2.59302
{ALG6_GE=over} => {Zibotentan_IC50=Sensitive}	0.0104634	0.333333	2.85897
{ALG6_GE=over} => {BMS345541_IC50=Sensitive}	0.0104634	0.333333	2.8961
{ALG6_GE=over} => {BHG712_IC50=Sensitive}	0.0104634	0.333333	2.82278
{ALG6_GE=over} => {CAY10603_IC50=Sensitive}	0.0104634	0.333333	2.82278
{ALG6_GE=over} => {THZ-2-102-1_IC50=Sensitive}	0.0104634	0.333333	2.68675
{ALG6_GE=over} => {CUDC-101_IC50=Sensitive}	0.0104634	0.333333	2.7875
{ALG6_GE=over} => {Embelin_IC50=Sensitive}	0.0104634	0.333333	2.59302
{ALG6_GE=over} => {GSK690693_IC50=Sensitive}	0.0104634	0.333333	3.27941
{ALG6_GE=over} => {SL 0101-1_IC50=Sensitive}	0.0104634	0.333333	2.62353
{ALG6_GE=over} => {Camptothecin_IC50=Sensitive}	0.0104634	0.333333	2.34737
{ALG6_GE=over} => {Temsirolimus_IC50=Sensitive}	0.0104634	0.333333	2.34737
{ALG6_GE=over} => {ZSTK474_IC50=Sensitive}	0.0104634	0.333333	2.42391
{ALG6_GE=over} => {Gemcitabine_IC50=Sensitive}	0.0104634	0.333333	2.37234
{ALG6_GE=over} => {LFM-A13_IC50=Sensitive}	0.0104634	0.333333	2.32292
{ALG6_GE=over} => {PFI-1_IC50=Sensitive}	0.0104634	0.333333	2.39785
{ALG6_GE=over} => {STF-62247_IC50=Sensitive}	0.0104634	0.333333	2.32292
{ALG6_GE=over} => {AR-42_IC50=Sensitive}	0.0104634	0.333333	2.47778
{ALG6_GE=over} => {Vorinostat_IC50=Sensitive}	0.0104634	0.333333	2.32292
{ALG6_GE=over} => {GDC0449_IC50=Sensitive}	0.0104634	0.333333	2.29897
{ALG6_GE=over} => {QS11_IC50=Sensitive}	0.0104634	0.333333	2.32292
{ALG6_GE=over} => {Tamoxifen_IC50=Sensitive}	0.0104634	0.333333	2.14423
{ALG6_GE=over} => {AT-7519_IC50=Sensitive}	0.0104634	0.333333	2.16505
{ALG6_GE=over} => {WZ3105_IC50=Sensitive}	0.0104634	0.333333	2.16505
{ALG6_GE=over} => {PD-0325901_IC50=Resistant}	0.0104634	0.333333	2.18627
{SNAPC4_GE=under} => {AMG-706_IC50=Sensitive}	0.0104634	0.333333	2.97333
{SNAPC4_GE=under} => {GW-2580_IC50=Resistant}	0.0104634	0.333333	2.53409
{SNAPC4_GE=under} => {CUDC-101_IC50=Resistant}	0.0104634	0.333333	2.27551
{SNAPC4_GE=under} => {AR-42_IC50=Resistant}	0.0104634	0.333333	2.42391
{SNAPC4_GE=under} => {Vinorelbine_IC50=Resistant}	0.0104634	0.333333	2.16505
{SNAPC4_GE=under} => {BHG712_IC50=Resistant}	0.0104634	0.333333	2.12381
{SUMO1_GE=over} => {piperlongumine_IC50=Resistant}	0.0104634	0.333333	2.93421
{SUMO1_GE=over} => {THZ-2-102-1_IC50=Sensitive}	0.0104634	0.333333	2.68675
{SUMO1_GE=over} => {YM201636_IC50=Sensitive}	0.0104634	0.333333	2.53409
{SUMO1_GE=over} => {JW-7-24-1_IC50=Sensitive}	0.0104634	0.333333	2.29897
{SUMO1_GE=over} => {TG101348_IC50=Sensitive}	0.0104634	0.333333	2.29897
{SUMO1_GE=over} => {KIN001-102_IC50=Sensitive}	0.0104634	0.333333	2.32292
{SUMO1_GE=over} => {PI-103_IC50=Sensitive}	0.0104634	0.333333	2.12381
{SUMO1_GE=over} => {WZ3105_IC50=Sensitive}	0.0104634	0.333333	2.16505
{GLRA2_GE=under} => {rTRAIL_IC50=Resistant}	0.0104634	0.333333	3.32836
{GLRA2_GE=under} => {FMK_IC50=Resistant}	0.0104634	0.333333	3.43077
{GLRA2_GE=under} => {GW 441756_IC50=Resistant}	0.0104634	0.333333	3.05479
{GLRA2_GE=under} => {KU-55933_IC50=Resistant}	0.0104634	0.333333	2.23
{GLRA2_GE=under} => {PF-4708671_IC50=Resistant}	0.0104634	0.333333	2.12381
{GLRA2_GE=under} => {Vorinostat_IC50=Resistant}	0.0104634	0.333333	2.29897
{GLRA2_GE=under} => {NU-7441_IC50=Resistant}	0.0104634	0.333333	2.16505
{CRELD2_GE=over} => {XMD8-92_IC50=Resistant}	0.0104634	0.333333	3.53968
{CRELD2_GE=over} => {Lisitinib_IC50=Resistant}	0.0104634	0.333333	2.7875
{CRELD2_GE=over} => {CI-1040_IC50=Resistant}	0.0104634	0.333333	2.85897
{CRELD2_GE=over} => {Embelin_IC50=Resistant}	0.0104634	0.333333	2.62353
{CRELD2_GE=over} => {Vinorelbine_IC50=Resistant}	0.0104634	0.333333	2.16505
{CRELD2_GE=over} => {BX-795_IC50=Resistant}	0.0104634	0.333333	2.32292
{CRELD2_GE=over} => {HG-6-64-1_IC50=Resistant}	0.0104634	0.333333	2.14423
{STIM2_GE=under} => {CP724714_IC50=Sensitive}	0.0104634	0.333333	2.7875
{STIM2_GE=under} => {VX-11e_IC50=Resistant}	0.0104634	0.333333	2.18627
{STIM2_GE=under} => {BMS345541_IC50=Resistant}	0.0104634	0.333333	2.16505
{MTMR8_GE=over} => {MS-275_IC50=Sensitive}	0.0104634	0.333333	5.71795
{MTMR8_GE=over} => {Nilotinib_IC50=Sensitive}	0.0104634	0.333333	4.64583
{MTMR8_GE=over} => {NG-25_IC50=Sensitive}	0.0104634	0.333333	3.84483
{MTMR8_GE=over} => {JNJ-26854165_IC50=Sensitive}	0.0104634	0.333333	3.14085
{MTMR8_GE=over} => {Axitinib_IC50=Sensitive}	0.0104634	0.333333	3.05479
{MTMR8_GE=over} => {UNC0638_IC50=Sensitive}	0.0104634	0.333333	3.09722
{MTMR8_GE=over} => {Vinorelbine_IC50=Sensitive}	0.0104634	0.333333	2.71951
{MTMR8_GE=over} => {AC220_IC50=Sensitive}	0.0104634	0.333333	3.09722
{MTMR8_GE=over} => {Vinblastine_IC50=Sensitive}	0.0104634	0.333333	2.75309
{MTMR8_GE=over} => {BMS345541_IC50=Sensitive}	0.0104634	0.333333	2.8961
{MTMR8_GE=over} => {MP470_IC50=Sensitive}	0.0104634	0.333333	2.97333
{MTMR8_GE=over} => {THZ-2-102-1_IC50=Sensitive}	0.0104634	0.333333	2.68675
{MTMR8_GE=over} => {PIK-93_IC50=Sensitive}	0.0104634	0.333333	2.47778
{MTMR8_GE=over} => {JQ12_IC50=Sensitive}	0.0104634	0.333333	2.29897
{MTMR8_GE=over} => {TL-2-105_IC50=Sensitive}	0.0104634	0.333333	2.59302
{MTMR8_GE=over} => {VX-702_IC50=Sensitive}	0.0104634	0.333333	2.47778
{MTMR8_GE=over} => {Camptothecin_IC50=Sensitive}	0.0104634	0.333333	2.34737
{MTMR8_GE=over} => {GDC0449_IC50=Sensitive}	0.0104634	0.333333	2.29897
{MTMR8_GE=over} => {QS11_IC50=Sensitive}	0.0104634	0.333333	2.32292
{MTMR8_GE=over} => {MPS-1-IN-1_IC50=Sensitive}	0.0104634	0.333333	2.20792
{MTMR8_GE=over} => {PI-103_IC50=Sensitive}	0.0104634	0.333333	2.12381
{MTMR8_GE=over} => {Navitoclax_IC50=Sensitive}	0.0104634	0.333333	2.20792
{MTMR8_GE=over} => {FR-180204_IC50=Sensitive}	0.0104634	0.333333	2.20792
{ASB4_GE=under} => {VX-11e_IC50=Resistant}	0.0104634	0.333333	2.18627
{ASB4_GE=under} => {Nutlin-3a (-)_IC50=Resistant}	0.0104634	0.333333	2.32292
{C7ORF65_GE=over} => {Cetuximab_IC50=Sensitive}	0.0104634	0.333333	3.23188
{C7ORF65_GE=over} => {Obatoclax Mesylate_IC50=Sensitive}	0.0104634	0.333333	3.05479
{C7ORF65_GE=over} => {Epothilone B_IC50=Sensitive}	0.0104634	0.333333	2.45055
{C7ORF65_GE=over} => {ZSTK474_IC50=Resistant}	0.0104634	0.333333	2.14423
{C18ORF62_GE=over} => {ZG-10_IC50=Resistant}	0.0104634	0.333333	5.43902
{C18ORF62_GE=over} => {XAV939_IC50=Resistant}	0.0104634	0.333333	2.97333
{C18ORF62_GE=over} => {Gemcitabine_IC50=Sensitive}	0.0104634	0.333333	2.37234
{C18ORF62_GE=over} => {IPA-3_IC50=Sensitive}	0.0104634	0.333333	2.34737
{C18ORF62_GE=over} => {GSK-650394_IC50=Sensitive}	0.0104634	0.333333	2.34737
{SLC7A7_GE=over} => {Bryostatin 1_IC50=Sensitive}	0.0104634	0.333333	2.18627
{EIF3H_GE=under} => {Olaparib_IC50=Resistant}	0.0104634	0.333333	2.65476
{EIF3H_GE=under} => {JNK Inhibitor VIII_IC50=Resistant}	0.0104634	0.333333	2.45055
{EIF3H_GE=under} => {Vinorelbine_IC50=Resistant}	0.0104634	0.333333	2.16505
{EIF3H_GE=under} => {Epothilone B_IC50=Resistant}	0.0104634	0.333333	2.18627
{EIF3H_GE=under} => {Vinblastine_IC50=Resistant}	0.0104634	0.333333	2.34737
{C21ORF67_GE=under} => {Navitoclax_IC50=Sensitive}	0.0104634	0.333333	2.20792
{CHST13_GE=over} => {T0901317_IC50=Sensitive}	0.0104634	0.333333	2.97333
{CHST13_GE=over} => {MP470_IC50=Sensitive}	0.0104634	0.333333	2.97333
{CHST13_GE=over} => {TL-2-105_IC50=Resistant}	0.0104634	0.333333	2.65476
{CHST13_GE=over} => {VX-702_IC50=Sensitive}	0.0104634	0.333333	2.47778
{CHST13_GE=over} => {KIN001-270_IC50=Resistant}	0.0104634	0.333333	2.37234
{CHST13_GE=over} => {AS605240_IC50=Sensitive}	0.0104634	0.333333	2.39785
{CHST13_GE=over} => {TG101348_IC50=Sensitive}	0.0104634	0.333333	2.29897
{CHST13_GE=over} => {Tubastatin A_IC50=Resistant}	0.0104634	0.333333	2.39785
{CHST13_GE=over} => {Bryostatin 1_IC50=Sensitive}	0.0104634	0.333333	2.18627
{CHST13_GE=over} => {AG-014699_IC50=Resistant}	0.0104634	0.333333	2.29897
{CHST13_GE=over} => {selumetinib_IC50=Sensitive}	0.0104634	0.333333	2.18627
{CHST13_GE=over} => {TL-1-85_IC50=Resistant}	0.0104634	0.333333	2.29897
{CHST13_GE=over} => {QL-XI-92_IC50=Resistant}	0.0104634	0.333333	2.32292
{CHST13_GE=over} => {BMS345541_IC50=Resistant}	0.0104634	0.333333	2.16505
{CHST13_GE=over} => {AT-7519_IC50=Sensitive}	0.0104634	0.333333	2.16505
{GPR139_GE=under} => {PD-0325901_IC50=Sensitive}	0.0104634	0.333333	2.39785
{GPR139_GE=under} => {Navitoclax_IC50=Sensitive}	0.0104634	0.333333	2.20792
{PACSIN1_GE=over} => {GW-2580_IC50=Sensitive}	0.0104634	0.333333	2.82278
{PACSIN1_GE=over} => {MK-2206_IC50=Sensitive}	0.0104634	0.333333	2.75309
{PACSIN1_GE=over} => {VX-702_IC50=Sensitive}	0.0104634	0.333333	2.47778
{PACSIN1_GE=over} => {AICAR_IC50=Sensitive}	0.0104634	0.333333	2.65476
{PACSIN1_GE=over} => {BMS-754807_IC50=Resistant}	0.0104634	0.333333	2.53409
{PACSIN1_GE=over} => {RO-3306_IC50=Resistant}	0.0104634	0.333333	2.32292
{PACSIN1_GE=over} => {Cytarabine_IC50=Resistant}	0.0104634	0.333333	2.53409
{PACSIN1_GE=over} => {17-AAG_IC50=Resistant}	0.0104634	0.333333	2.25253
{PACSIN1_GE=over} => {BMS-536924_IC50=Resistant}	0.0104634	0.333333	2.14423
{DCAF8L1_GE=under} => {TW 37_IC50=Resistant}	0.0104634	0.333333	2.62353
{DCAF8L1_GE=under} => {selumetinib_IC50=Sensitive}	0.0104634	0.333333	2.18627
{DCAF8L1_GE=under} => {PF-4708671_IC50=Resistant}	0.0104634	0.333333	2.12381
{DCAF8L1_GE=under} => {Nutlin-3a (-)_IC50=Resistant}	0.0104634	0.333333	2.32292
{LAMB3_GE=over} => {Vinorelbine_IC50=Sensitive}	0.0104634	0.333333	2.71951
{LAMB3_GE=over} => {JW-7-24-1_IC50=Resistant}	0.0104634	0.333333	2.7875
{LAMB3_GE=over} => {Afatinib_IC50=Sensitive}	0.0104634	0.333333	2.62353
{LAMB3_GE=over} => {PD-0325901_IC50=Sensitive}	0.0104634	0.333333	2.39785
{LAMB3_GE=over} => {Bleomycin (50 uM)_IC50=Sensitive}	0.0104634	0.333333	2.14423
{LAMB3_GE=over} => {Epothilone B_IC50=Sensitive}	0.0104634	0.333333	2.45055
{LAMB3_GE=over} => {CCT007093_IC50=Sensitive}	0.0104634	0.333333	2.27551
{GAD1_GE=over} => {CAY10603_IC50=Resistant}	0.0104634	0.333333	2.53409
{GAD1_GE=over} => {AZD7762_IC50=Resistant}	0.0104634	0.333333	2.62353
{GAD1_GE=over} => {MK-2206_IC50=Resistant}	0.0104634	0.333333	2.37234
{GAD1_GE=over} => {Vorinostat_IC50=Sensitive}	0.0104634	0.333333	2.32292
{GAD1_GE=over} => {Axitinib_IC50=Resistant}	0.0104634	0.333333	2.34737
{GAD1_GE=over} => {BHG712_IC50=Resistant}	0.0104634	0.333333	2.12381
{TMPO_GE=under} => {ATRA_IC50=Sensitive}	0.0104634	0.333333	3.09722
{TMPO_GE=under} => {Pazopanib_IC50=Sensitive}	0.0104634	0.333333	2.85897
{TMPO_GE=under} => {NSC-87877_IC50=Sensitive}	0.0104634	0.333333	3.05479
{TMPO_GE=under} => {Midostaurin_IC50=Sensitive}	0.0104634	0.333333	2.45055
{TMPO_GE=under} => {RO-3306_IC50=Sensitive}	0.0104634	0.333333	2.42391
{TMPO_GE=under} => {Camptothecin_IC50=Sensitive}	0.0104634	0.333333	2.34737
{TMPO_GE=under} => {BMS-536924_IC50=Sensitive}	0.0104634	0.333333	2.25253
{TMPO_GE=under} => {Bleomycin (50 uM)_IC50=Sensitive}	0.0104634	0.333333	2.14423
{TMPO_GE=under} => {GDC0941_IC50=Sensitive}	0.0104634	0.333333	2.23
{TMPO_GE=under} => {KIN001-102_IC50=Resistant}	0.0104634	0.333333	2.14423
{TMPO_GE=under} => {Bryostatin 1_IC50=Sensitive}	0.0104634	0.333333	2.18627
{TMPO_GE=under} => {selumetinib_IC50=Sensitive}	0.0104634	0.333333	2.18627
{TMPO_GE=under} => {QL-X-138_IC50=Resistant}	0.0104634	0.333333	2.20792
{TMPO_GE=under} => {AZD6482_IC50=Sensitive}	0.0104634	0.333333	2.12381
{TMPO_GE=under} => {JQ12_IC50=Resistant}	0.0104634	0.333333	2.23
{TMPO_GE=under} => {Epothilone B_IC50=Resistant}	0.0104634	0.333333	2.18627
{PAQR7_GE=over} => {GSK429286A_IC50=Resistant}	0.0104634	0.333333	2.71951
{PAQR7_GE=over} => {Bleomycin (50 uM)_IC50=Sensitive}	0.0104634	0.333333	2.14423
{PAQR7_GE=over} => {Belinostat_IC50=Resistant}	0.0104634	0.333333	2.65476
{PAQR7_GE=over} => {AKT inhibitor VIII_IC50=Sensitive}	0.0104634	0.333333	2.42391
{PAQR7_GE=over} => {CUDC-101_IC50=Resistant}	0.0104634	0.333333	2.27551
{PAQR7_GE=over} => {AR-42_IC50=Resistant}	0.0104634	0.333333	2.42391
{PAQR7_GE=over} => {KIN001-260_IC50=Resistant}	0.0104634	0.333333	2.18627
{DERL3_GE=under} => {MP470_IC50=Resistant}	0.0104634	0.333333	2.82278
{CAND1_GE=under} => {Bryostatin 1_IC50=Sensitive}	0.0104634	0.333333	2.18627
{CAND1_GE=under} => {QL-X-138_IC50=Resistant}	0.0104634	0.333333	2.20792
{ROCK2_GE=over} => {ZG-10_IC50=Resistant}	0.0104634	0.333333	5.43902
{ROCK2_GE=over} => {AZD8055_IC50=Resistant}	0.0104634	0.333333	2.82278
{ROCK2_GE=over} => {JW-7-24-1_IC50=Resistant}	0.0104634	0.333333	2.7875
{ROCK2_GE=over} => {TL-2-105_IC50=Resistant}	0.0104634	0.333333	2.65476
{ROCK2_GE=over} => {GSK429286A_IC50=Resistant}	0.0104634	0.333333	2.71951
{ROCK2_GE=over} => {BEZ235_IC50=Resistant}	0.0104634	0.333333	2.82278
{ROCK2_GE=over} => {TW 37_IC50=Resistant}	0.0104634	0.333333	2.62353
{ROCK2_GE=over} => {CCT007093_IC50=Resistant}	0.0104634	0.333333	2.42391
{ROCK2_GE=over} => {BIRB 0796_IC50=Resistant}	0.0104634	0.333333	2.37234
{ROCK2_GE=over} => {KIN001-102_IC50=Resistant}	0.0104634	0.333333	2.14423
{ROCK2_GE=over} => {Mitomycin C_IC50=Resistant}	0.0104634	0.333333	2.47778
{ROCK2_GE=over} => {AG-014699_IC50=Resistant}	0.0104634	0.333333	2.29897
{ROCK2_GE=over} => {Obatoclax Mesylate_IC50=Resistant}	0.0104634	0.333333	2.45055
{ROCK2_GE=over} => {OSI-930_IC50=Resistant}	0.0104634	0.333333	2.39785
{ROCK2_GE=over} => {KIN001-055_IC50=Resistant}	0.0104634	0.333333	2.32292
{ROCK2_GE=over} => {DMOG_IC50=Resistant}	0.0104634	0.333333	2.32292
{ROCK2_GE=over} => {GSK269962A_IC50=Resistant}	0.0104634	0.333333	2.23
{LMBRD1_GE=over} => {Methotrexate_IC50=Resistant}	0.0104634	0.333333	2.50562
{LMBRD1_GE=over} => {Cytarabine_IC50=Sensitive}	0.0104634	0.333333	2.23
{LMBRD1_GE=over} => {EKB-569_IC50=Resistant}	0.0104634	0.333333	2.25253
{PCDHB2_GE=over} => {NSC-87877_IC50=Sensitive}	0.0104634	0.333333	3.05479
{SPATA5_GE=under} => {Tivozanib_IC50=Resistant}	0.0104634	0.333333	3.84483
{SPATA5_GE=under} => {GSK1070916_IC50=Resistant}	0.0104634	0.333333	3.59677
{SPATA5_GE=under} => {rTRAIL_IC50=Resistant}	0.0104634	0.333333	3.32836
{SPATA5_GE=under} => {T0901317_IC50=Resistant}	0.0104634	0.333333	3.18571
{SPATA5_GE=under} => {GW 441756_IC50=Resistant}	0.0104634	0.333333	3.05479
{SPATA5_GE=under} => {CP724714_IC50=Resistant}	0.0104634	0.333333	2.7875
{SPATA5_GE=under} => {CAL-101_IC50=Resistant}	0.0104634	0.333333	2.7875
{SPATA5_GE=under} => {XMD15-27_IC50=Resistant}	0.0104634	0.333333	2.68675
{SPATA5_GE=under} => {Veliparib_IC50=Resistant}	0.0104634	0.333333	2.68675
{SPATA5_GE=under} => {KIN001-270_IC50=Resistant}	0.0104634	0.333333	2.37234
{SPATA5_GE=under} => {SL 0101-1_IC50=Resistant}	0.0104634	0.333333	2.68675
{SPATA5_GE=under} => {KIN001-102_IC50=Resistant}	0.0104634	0.333333	2.14423
{SPATA5_GE=under} => {PIK-93_IC50=Resistant}	0.0104634	0.333333	2.39785
{SPATA5_GE=under} => {KIN001-244_IC50=Resistant}	0.0104634	0.333333	2.34737
{SPATA5_GE=under} => {QL-X-138_IC50=Resistant}	0.0104634	0.333333	2.20792
{SPATA5_GE=under} => {Vorinostat_IC50=Resistant}	0.0104634	0.333333	2.29897
{SPATA5_GE=under} => {BMS345541_IC50=Resistant}	0.0104634	0.333333	2.16505
{SPATA5_GE=under} => {BHG712_IC50=Resistant}	0.0104634	0.333333	2.12381
{SPATA5_GE=under} => {NU-7441_IC50=Resistant}	0.0104634	0.333333	2.16505
{ACRV1_GE=under} => {DMOG_IC50=Sensitive}	0.0104634	0.333333	2.53409
{ACRV1_GE=under} => {AICAR_IC50=Resistant}	0.0104634	0.333333	2.37234
{ACRV1_GE=under} => {VX-11e_IC50=Resistant}	0.0104634	0.333333	2.18627
{ACRV1_GE=under} => {Zibotentan_IC50=Resistant}	0.0104634	0.333333	2.29897
{ADCYAP1R1_GE=under} => {EX-527_IC50=Resistant}	0.0104634	0.333333	2.59302
{ADCYAP1R1_GE=under} => {CAY10603_IC50=Resistant}	0.0104634	0.333333	2.53409
{ADCYAP1R1_GE=under} => {Belinostat_IC50=Resistant}	0.0104634	0.333333	2.65476
{ADCYAP1R1_GE=under} => {AR-42_IC50=Resistant}	0.0104634	0.333333	2.42391
{ADCYAP1R1_GE=under} => {EKB-569_IC50=Resistant}	0.0104634	0.333333	2.25253
{CDH10_GE=over} => {AMG-706_IC50=Sensitive}	0.0104634	0.333333	2.97333
{CDH10_GE=over} => {Elesclomol_IC50=Sensitive}	0.0104634	0.333333	2.7875
{CDH10_GE=over} => {Cisplatin_IC50=Sensitive}	0.0104634	0.333333	2.59302
{CDH10_GE=over} => {Methotrexate_IC50=Resistant}	0.0104634	0.333333	2.50562
{CDH10_GE=over} => {CAL-101_IC50=Resistant}	0.0104634	0.333333	2.7875
{CDH10_GE=over} => {Olaparib_IC50=Sensitive}	0.0104634	0.333333	2.16505
{CDH10_GE=over} => {AKT inhibitor VIII_IC50=Sensitive}	0.0104634	0.333333	2.42391
{CDH10_GE=over} => {KU-55933_IC50=Resistant}	0.0104634	0.333333	2.23
{CDH10_GE=over} => {Vinorelbine_IC50=Resistant}	0.0104634	0.333333	2.16505
{CDH10_GE=over} => {selumetinib_IC50=Resistant}	0.0104634	0.333333	2.32292
{SLC25A4_GE=under} => {Ruxolitinib_IC50=Sensitive}	0.0104634	0.333333	3.84483
{SLC25A4_GE=under} => {UNC0638_IC50=Sensitive}	0.0104634	0.333333	3.09722
{SLC25A4_GE=under} => {Vinorelbine_IC50=Sensitive}	0.0104634	0.333333	2.71951
{SLC25A4_GE=under} => {AC220_IC50=Sensitive}	0.0104634	0.333333	3.09722
{SLC25A4_GE=under} => {Belinostat_IC50=Sensitive}	0.0104634	0.333333	3.14085
{SLC25A4_GE=under} => {Vinblastine_IC50=Sensitive}	0.0104634	0.333333	2.75309
{SLC25A4_GE=under} => {GW-2580_IC50=Sensitive}	0.0104634	0.333333	2.82278
{SLC25A4_GE=under} => {GSK269962A_IC50=Sensitive}	0.0104634	0.333333	2.53409
{SLC25A4_GE=under} => {ZM-447439_IC50=Sensitive}	0.0104634	0.333333	2.62353
{SLC25A4_GE=under} => {CCT018159_IC50=Sensitive}	0.0104634	0.333333	2.47778
{SLC25A4_GE=under} => {Mitomycin C_IC50=Sensitive}	0.0104634	0.333333	2.37234
{SLC25A4_GE=under} => {QL-XII-47_IC50=Sensitive}	0.0104634	0.333333	2.32292
{SLC25A4_GE=under} => {NSC-207895_IC50=Sensitive}	0.0104634	0.333333	2.32292
{SLC25A4_GE=under} => {JW-7-24-1_IC50=Sensitive}	0.0104634	0.333333	2.29897
{SLC25A4_GE=under} => {Phenformin_IC50=Sensitive}	0.0104634	0.333333	2.45055
{SLC25A4_GE=under} => {NU-7441_IC50=Sensitive}	0.0104634	0.333333	2.18627
{SLC25A4_GE=under} => {MPS-1-IN-1_IC50=Sensitive}	0.0104634	0.333333	2.20792
{RAB12_GE=under} => {THZ-2-102-1_IC50=Sensitive}	0.0104634	0.333333	2.68675
{RAB12_GE=under} => {AICAR_IC50=Sensitive}	0.0104634	0.333333	2.65476
{RAB12_GE=under} => {MPS-1-IN-1_IC50=Sensitive}	0.0104634	0.333333	2.20792
{RAB12_GE=under} => {GDC0941_IC50=Resistant}	0.0104634	0.333333	2.37234
{SDCBP2_GE=over} => {TW 37_IC50=Resistant}	0.0104634	0.333333	2.62353
{SDCBP2_GE=over} => {selumetinib_IC50=Sensitive}	0.0104634	0.333333	2.18627
{SDCBP2_GE=over} => {Camptothecin_IC50=Resistant}	0.0104634	0.333333	2.42391
{SDCBP2_GE=over} => {YM155_IC50=Resistant}	0.0104634	0.333333	2.18627
{SGSM2_GE=under} => {FR-180204_IC50=Resistant}	0.0104634	0.333333	2.53409
{SGSM2_GE=under} => {EKB-569_IC50=Resistant}	0.0104634	0.333333	2.25253
{SGSM2_GE=under} => {KIN001-236_IC50=Resistant}	0.0104634	0.333333	2.32292
{SGSM2_GE=under} => {YM155_IC50=Resistant}	0.0104634	0.333333	2.18627
{GALNTL4_GE=over} => {RO-3306_IC50=Sensitive}	0.0104634	0.333333	2.42391
{GALNTL4_GE=over} => {EX-527_IC50=Resistant}	0.0104634	0.333333	2.59302
{GALNTL4_GE=over} => {XMD14-99_IC50=Resistant}	0.0104634	0.333333	2.62353
{GALNTL4_GE=over} => {Mitomycin C_IC50=Resistant}	0.0104634	0.333333	2.47778
{GALNTL4_GE=over} => {KIN001-236_IC50=Resistant}	0.0104634	0.333333	2.32292
{GALNTL4_GE=over} => {TL-1-85_IC50=Resistant}	0.0104634	0.333333	2.29897
{GALNTL4_GE=over} => {VX-11e_IC50=Resistant}	0.0104634	0.333333	2.18627
{GALNTL4_GE=over} => {BHG712_IC50=Resistant}	0.0104634	0.333333	2.12381
{C11ORF66=Mut} => {XL-184_IC50=Sensitive}	0.0104634	0.333333	3.37879
{C11ORF66=Mut} => {AP-24534_IC50=Sensitive}	0.0104634	0.333333	3.32836
{C11ORF66=Mut} => {JQ12_IC50=Sensitive}	0.0104634	0.333333	2.29897
{RSPO2_GE=under} => {NSC-87877_IC50=Resistant}	0.0104634	0.333333	2.68675
{RSPO2_GE=under} => {Nutlin-3a (-)_IC50=Resistant}	0.0104634	0.333333	2.32292
{RSPO2_GE=under} => {Zibotentan_IC50=Resistant}	0.0104634	0.333333	2.29897
{IER2_GE=over} => {KU-55933_IC50=Resistant}	0.0104634	0.333333	2.23
{IER2_GE=over} => {Axitinib_IC50=Resistant}	0.0104634	0.333333	2.34737
{IER2_GE=over} => {Nutlin-3a (-)_IC50=Resistant}	0.0104634	0.333333	2.32292
{IER2_GE=over} => {681640_IC50=Resistant}	0.0104634	0.333333	2.25253
{IER2_GE=over} => {NU-7441_IC50=Resistant}	0.0104634	0.333333	2.16505
{SLC2A13_GE=over} => {piperlongumine_IC50=Resistant}	0.0104634	0.333333	2.93421
{SLC2A13_GE=over} => {LAQ824_IC50=Resistant}	0.0104634	0.333333	2.71951
{SLC2A13_GE=over} => {Embelin_IC50=Resistant}	0.0104634	0.333333	2.62353
{SLC2A13_GE=over} => {Cytarabine_IC50=Resistant}	0.0104634	0.333333	2.53409
{SLC2A13_GE=over} => {Doxorubicin_IC50=Resistant}	0.0104634	0.333333	2.37234
{SLC2A13_GE=over} => {SN-38_IC50=Resistant}	0.0104634	0.333333	2.34737
{SLC2A13_GE=over} => {Elesclomol_IC50=Resistant}	0.0104634	0.333333	2.14423
{SLC2A13_GE=over} => {PD-0325901_IC50=Resistant}	0.0104634	0.333333	2.18627
{SLC2A13_GE=over} => {BMS-536924_IC50=Resistant}	0.0104634	0.333333	2.14423
{MORC1_GE=over} => {VX-702_IC50=Sensitive}	0.0104634	0.333333	2.47778
{MORC1_GE=over} => {17-AAG_IC50=Resistant}	0.0104634	0.333333	2.25253
{MORC1_GE=over} => {BX-795_IC50=Resistant}	0.0104634	0.333333	2.32292
{ANKFN1_GE=over} => {NG-25_IC50=Sensitive}	0.0104634	0.333333	3.84483
{ANKFN1_GE=over} => {TL-1-85_IC50=Sensitive}	0.0104634	0.333333	3.37879
{ANKFN1_GE=over} => {Zibotentan_IC50=Sensitive}	0.0104634	0.333333	2.85897
{ANKFN1_GE=over} => {OSI-930_IC50=Sensitive}	0.0104634	0.333333	2.59302
{ANKFN1_GE=over} => {BIX02189_IC50=Sensitive}	0.0104634	0.333333	2.34737
{ANKFN1_GE=over} => {XMD15-27_IC50=Sensitive}	0.0104634	0.333333	2.37234
{ANKFN1_GE=over} => {MK-2206_IC50=Resistant}	0.0104634	0.333333	2.37234
{ANKFN1_GE=over} => {TG101348_IC50=Sensitive}	0.0104634	0.333333	2.29897
{ANKFN1_GE=over} => {XMD14-99_IC50=Sensitive}	0.0104634	0.333333	2.16505
{ANKFN1_GE=over} => {BMS-536924_IC50=Resistant}	0.0104634	0.333333	2.14423
{SPCS1_GE=over} => {JW-7-52-1_IC50=Sensitive}	0.0104634	0.333333	5.06818
{SPCS1_GE=over} => {AZD8055_IC50=Sensitive}	0.0104634	0.333333	2.7875
{SPCS1_GE=over} => {BEZ235_IC50=Sensitive}	0.0104634	0.333333	2.59302
{SPCS1_GE=over} => {SL 0101-1_IC50=Sensitive}	0.0104634	0.333333	2.62353
{SPCS1_GE=over} => {AICAR_IC50=Sensitive}	0.0104634	0.333333	2.65476
{SPCS1_GE=over} => {Temsirolimus_IC50=Sensitive}	0.0104634	0.333333	2.34737
{SPCS1_GE=over} => {CI-1040_IC50=Sensitive}	0.0104634	0.333333	2.50562
{SPCS1_GE=over} => {PFI-1_IC50=Sensitive}	0.0104634	0.333333	2.39785
{SPCS1_GE=over} => {BX-795_IC50=Resistant}	0.0104634	0.333333	2.32292
{DCPS_GE=over} => {Gefitinib_IC50=Sensitive}	0.0104634	0.333333	2.68675
{DCPS_GE=over} => {Bosutinib_IC50=Sensitive}	0.0104634	0.333333	2.39785
{DCPS_GE=over} => {GDC0941_IC50=Sensitive}	0.0104634	0.333333	2.23
{DCPS_GE=over} => {selumetinib_IC50=Sensitive}	0.0104634	0.333333	2.18627
{DCPS_GE=over} => {MPS-1-IN-1_IC50=Sensitive}	0.0104634	0.333333	2.20792
{TMTC4_GE=under} => {rTRAIL_IC50=Resistant}	0.0104634	0.333333	3.32836
{TMTC4_GE=under} => {MP470_IC50=Resistant}	0.0104634	0.333333	2.82278
{TMTC4_GE=under} => {BMS-536924_IC50=Resistant}	0.0104634	0.333333	2.14423
{PAX6_GE=under} => {QL-X-138_IC50=Resistant}	0.0104634	0.333333	2.20792
{PAX6_GE=under} => {ZSTK474_IC50=Resistant}	0.0104634	0.333333	2.14423
{PAX6_GE=under} => {TG101348_IC50=Resistant}	0.0104634	0.333333	2.12381
{LGMN_GE=over} => {MK-2206_IC50=Sensitive}	0.0104634	0.333333	2.75309
{LGMN_GE=over} => {Afatinib_IC50=Sensitive}	0.0104634	0.333333	2.62353
{LGMN_GE=over} => {Bosutinib_IC50=Sensitive}	0.0104634	0.333333	2.39785
{LGMN_GE=over} => {CI-1040_IC50=Sensitive}	0.0104634	0.333333	2.50562
{LGMN_GE=over} => {CAY10603_IC50=Resistant}	0.0104634	0.333333	2.53409
{LGMN_GE=over} => {RDEA119_IC50=Sensitive}	0.0104634	0.333333	2.12381
{CTSB_GE=over} => {Gefitinib_IC50=Resistant}	0.0104634	0.333333	3.18571
{CTSB_GE=over} => {OSU-03012_IC50=Resistant}	0.0104634	0.333333	3.14085
{CTSB_GE=over} => {LAQ824_IC50=Resistant}	0.0104634	0.333333	2.71951
{CTSB_GE=over} => {CI-1040_IC50=Sensitive}	0.0104634	0.333333	2.50562
{CTSB_GE=over} => {FH535_IC50=Resistant}	0.0104634	0.333333	2.39785
{CTSB_GE=over} => {Mitomycin C_IC50=Resistant}	0.0104634	0.333333	2.47778
{CTSB_GE=over} => {AS605240_IC50=Resistant}	0.0104634	0.333333	2.37234
{CTSB_GE=over} => {selumetinib_IC50=Sensitive}	0.0104634	0.333333	2.18627
{CTSB_GE=over} => {RDEA119_IC50=Sensitive}	0.0104634	0.333333	2.12381
{ACPT_GE=over} => {Parthenolide_IC50=Sensitive}	0.0104634	0.333333	4.46
{ACPT_GE=over} => {Salubrinal_IC50=Sensitive}	0.0104634	0.333333	4.64583
{ACPT_GE=over} => {NG-25_IC50=Sensitive}	0.0104634	0.333333	3.84483
{ACPT_GE=over} => {T0901317_IC50=Sensitive}	0.0104634	0.333333	2.97333
{ACPT_GE=over} => {AC220_IC50=Sensitive}	0.0104634	0.333333	3.09722
{ACPT_GE=over} => {KIN001-244_IC50=Sensitive}	0.0104634	0.333333	2.8961
{ACPT_GE=over} => {MP470_IC50=Sensitive}	0.0104634	0.333333	2.97333
{ACPT_GE=over} => {BHG712_IC50=Sensitive}	0.0104634	0.333333	2.82278
{ACPT_GE=over} => {ZSTK474_IC50=Sensitive}	0.0104634	0.333333	2.42391
{ACPT_GE=over} => {Genentech Cpd 10_IC50=Sensitive}	0.0104634	0.333333	2.45055
{ACPT_GE=over} => {UNC1215_IC50=Sensitive}	0.0104634	0.333333	2.37234
{ACPT_GE=over} => {Phenformin_IC50=Sensitive}	0.0104634	0.333333	2.45055
{ACPT_GE=over} => {AS605240_IC50=Sensitive}	0.0104634	0.333333	2.39785
{ACPT_GE=over} => {LFM-A13_IC50=Resistant}	0.0104634	0.333333	2.37234
{ACPT_GE=over} => {GDC0449_IC50=Sensitive}	0.0104634	0.333333	2.29897
{ACPT_GE=over} => {PI-103_IC50=Sensitive}	0.0104634	0.333333	2.12381
{ACPT_GE=over} => {BX-795_IC50=Resistant}	0.0104634	0.333333	2.32292
{ACPT_GE=over} => {AT-7519_IC50=Sensitive}	0.0104634	0.333333	2.16505
{ACPT_GE=over} => {WZ3105_IC50=Sensitive}	0.0104634	0.333333	2.16505
{ACPT_GE=over} => {Trametinib_IC50=Resistant}	0.0104634	0.333333	2.12381
{PLN_GE=under} => {PF-4708671_IC50=Resistant}	0.0104634	0.333333	2.12381
{KLF9_GE=over} => {AMG-706_IC50=Sensitive}	0.0104634	0.333333	2.97333
{KLF9_GE=over} => {HG-6-64-1_IC50=Sensitive}	0.0104634	0.333333	2.82278
{KLF9_GE=over} => {BHG712_IC50=Sensitive}	0.0104634	0.333333	2.82278
{KLF9_GE=over} => {LAQ824_IC50=Resistant}	0.0104634	0.333333	2.71951
{KLF9_GE=over} => {AS605240_IC50=Sensitive}	0.0104634	0.333333	2.39785
{KLF9_GE=over} => {KIN001-102_IC50=Resistant}	0.0104634	0.333333	2.14423
{KLF9_GE=over} => {CP466722_IC50=Resistant}	0.0104634	0.333333	2.32292
{KLF9_GE=over} => {BMS345541_IC50=Resistant}	0.0104634	0.333333	2.16505
{GNS_GE=over} => {Dabrafenib_IC50=Sensitive}	0.0104634	0.333333	3.53968
{GNS_GE=over} => {FH535_IC50=Sensitive}	0.0104634	0.333333	2.7875
{GNS_GE=over} => {JW-7-24-1_IC50=Resistant}	0.0104634	0.333333	2.7875
{GNS_GE=over} => {XMD15-27_IC50=Resistant}	0.0104634	0.333333	2.68675
{GNS_GE=over} => {PD-0325901_IC50=Sensitive}	0.0104634	0.333333	2.39785
{GNS_GE=over} => {CAY10603_IC50=Resistant}	0.0104634	0.333333	2.53409
{GNS_GE=over} => {GW-2580_IC50=Resistant}	0.0104634	0.333333	2.53409
{GNS_GE=over} => {Mitomycin C_IC50=Resistant}	0.0104634	0.333333	2.47778
{GNS_GE=over} => {CP466722_IC50=Resistant}	0.0104634	0.333333	2.32292
{GNS_GE=over} => {selumetinib_IC50=Sensitive}	0.0104634	0.333333	2.18627
{GNS_GE=over} => {VX-11e_IC50=Resistant}	0.0104634	0.333333	2.18627
{GNS_GE=over} => {GSK269962A_IC50=Resistant}	0.0104634	0.333333	2.23
{GNS_GE=over} => {XL-184_IC50=Resistant}	0.0104634	0.333333	2.27551
{GNS_GE=over} => {ZM-447439_IC50=Resistant}	0.0104634	0.333333	2.20792
{GNS_GE=over} => {Vinblastine_IC50=Resistant}	0.0104634	0.333333	2.34737
{FAM193B_GE=under} => {AS601245_IC50=Resistant}	0.0104634	0.333333	2.27551
{FUT3_GE=under} => {CAL-101_IC50=Resistant}	0.0104634	0.333333	2.7875
{FUT3_GE=under} => {GSK1904529A_IC50=Resistant}	0.0104634	0.333333	2.53409
{FUT3_GE=under} => {Bleomycin (50 uM)_IC50=Sensitive}	0.0104634	0.333333	2.14423
{FUT3_GE=under} => {FR-180204_IC50=Resistant}	0.0104634	0.333333	2.53409
{C11ORF24_GE=over} => {LAQ824_IC50=Resistant}	0.0104634	0.333333	2.71951
{C11ORF24_GE=over} => {PD-173074_IC50=Sensitive}	0.0104634	0.333333	2.59302
{C11ORF24_GE=over} => {AICAR_IC50=Resistant}	0.0104634	0.333333	2.37234
{C11ORF24_GE=over} => {RDEA119_IC50=Sensitive}	0.0104634	0.333333	2.12381
{C11ORF24_GE=over} => {AZD6482_IC50=Sensitive}	0.0104634	0.333333	2.12381
{DUOX2_GE=over} => {MLN4924_IC50=Sensitive}	0.0104634	0.333333	2.93421
{DUOX2_GE=over} => {XAV939_IC50=Sensitive}	0.0104634	0.333333	2.39785
{DUOX2_GE=over} => {Gefitinib_IC50=Sensitive}	0.0104634	0.333333	2.68675
{DUOX2_GE=over} => {Bosutinib_IC50=Sensitive}	0.0104634	0.333333	2.39785
{DUOX2_GE=over} => {Gemcitabine_IC50=Sensitive}	0.0104634	0.333333	2.37234
{DUOX2_GE=over} => {Bleomycin (50 uM)_IC50=Sensitive}	0.0104634	0.333333	2.14423
{DUOX2_GE=over} => {SB 505124_IC50=Sensitive}	0.0104634	0.333333	2.27551
{DUOX2_GE=over} => {OSI-930_IC50=Resistant}	0.0104634	0.333333	2.39785
{DUOX2_GE=over} => {Vinorelbine_IC50=Resistant}	0.0104634	0.333333	2.16505
{FAM57B_GE=under} => {Bicalutamide_IC50=Resistant}	0.0104634	0.333333	2.97333
{FAM57B_GE=under} => {BHG712_IC50=Resistant}	0.0104634	0.333333	2.12381
{MTM1_GE=over} => {JNJ-26854165_IC50=Sensitive}	0.0104634	0.333333	3.14085
{MTM1_GE=over} => {CAY10603_IC50=Sensitive}	0.0104634	0.333333	2.82278
{MTM1_GE=over} => {THZ-2-102-1_IC50=Sensitive}	0.0104634	0.333333	2.68675
{MTM1_GE=over} => {CP466722_IC50=Sensitive}	0.0104634	0.333333	2.56322
{MTM1_GE=over} => {MK-2206_IC50=Sensitive}	0.0104634	0.333333	2.75309
{MTM1_GE=over} => {Bexarotene_IC50=Sensitive}	0.0104634	0.333333	2.32292
{MTM1_GE=over} => {VX-702_IC50=Sensitive}	0.0104634	0.333333	2.47778
{MTM1_GE=over} => {Camptothecin_IC50=Sensitive}	0.0104634	0.333333	2.34737
{MTM1_GE=over} => {SGC0946_IC50=Sensitive}	0.0104634	0.333333	2.45055
{MTM1_GE=over} => {TPCA-1_IC50=Sensitive}	0.0104634	0.333333	2.32292
{MTM1_GE=over} => {XMD15-27_IC50=Sensitive}	0.0104634	0.333333	2.37234
{MTM1_GE=over} => {STF-62247_IC50=Sensitive}	0.0104634	0.333333	2.32292
{MTM1_GE=over} => {FMK_IC50=Sensitive}	0.0104634	0.333333	2.45055
{MTM1_GE=over} => {AS605240_IC50=Sensitive}	0.0104634	0.333333	2.39785
{MTM1_GE=over} => {Y-39983_IC50=Sensitive}	0.0104634	0.333333	2.29897
{MTM1_GE=over} => {KIN001-102_IC50=Sensitive}	0.0104634	0.333333	2.32292
{MTM1_GE=over} => {GDC0449_IC50=Sensitive}	0.0104634	0.333333	2.29897
{MTM1_GE=over} => {QL-X-138_IC50=Sensitive}	0.0104634	0.333333	2.18627
{MTM1_GE=over} => {NU-7441_IC50=Sensitive}	0.0104634	0.333333	2.18627
{MTM1_GE=over} => {Navitoclax_IC50=Sensitive}	0.0104634	0.333333	2.20792
{MTM1_GE=over} => {AT-7519_IC50=Sensitive}	0.0104634	0.333333	2.16505
{MTM1_GE=over} => {Trametinib_IC50=Resistant}	0.0104634	0.333333	2.12381
{MPHOSPH9_GE=under} => {rTRAIL_IC50=Resistant}	0.0104634	0.333333	3.32836
{MPHOSPH9_GE=under} => {NSC-87877_IC50=Resistant}	0.0104634	0.333333	2.68675
{MPHOSPH9_GE=under} => {BMS-754807_IC50=Sensitive}	0.0104634	0.333333	2.62353
{MPHOSPH9_GE=under} => {Afatinib_IC50=Sensitive}	0.0104634	0.333333	2.62353
{MPHOSPH9_GE=under} => {GSK429286A_IC50=Resistant}	0.0104634	0.333333	2.71951
{MPHOSPH9_GE=under} => {Lisitinib_IC50=Sensitive}	0.0104634	0.333333	2.42391
{MPHOSPH9_GE=under} => {CI-1040_IC50=Sensitive}	0.0104634	0.333333	2.50562
{MPHOSPH9_GE=under} => {RDEA119_IC50=Sensitive}	0.0104634	0.333333	2.12381
{MPHOSPH9_GE=under} => {KIN001-236_IC50=Resistant}	0.0104634	0.333333	2.32292
{MPHOSPH9_GE=under} => {KIN001-055_IC50=Resistant}	0.0104634	0.333333	2.32292
{MPHOSPH9_GE=under} => {TL-1-85_IC50=Resistant}	0.0104634	0.333333	2.29897
{MPHOSPH9_GE=under} => {QL-XI-92_IC50=Resistant}	0.0104634	0.333333	2.32292
{MPHOSPH9_GE=under} => {Zibotentan_IC50=Resistant}	0.0104634	0.333333	2.29897
{ATF5_GE=over} => {Cyclopamine_IC50=Sensitive}	0.0104634	0.333333	4.95556
{ATF5_GE=over} => {CGP-082996_IC50=Sensitive}	0.0104634	0.333333	4.64583
{ATF5_GE=over} => {VX-680_IC50=Sensitive}	0.0104634	0.333333	4.64583
{ATF5_GE=over} => {Parthenolide_IC50=Sensitive}	0.0104634	0.333333	4.46
{ATF5_GE=over} => {Pyrimethamine_IC50=Sensitive}	0.0104634	0.333333	4.74468
{ATF5_GE=over} => {Masitinib_IC50=Sensitive}	0.0104634	0.333333	3.43077
{ATF5_GE=over} => {LAQ824_IC50=Sensitive}	0.0104634	0.333333	2.8961
{ATF5_GE=over} => {Zibotentan_IC50=Sensitive}	0.0104634	0.333333	2.85897
{ATF5_GE=over} => {AZD8055_IC50=Sensitive}	0.0104634	0.333333	2.7875
{ATF5_GE=over} => {OSI-930_IC50=Sensitive}	0.0104634	0.333333	2.59302
{ATF5_GE=over} => {GSK429286A_IC50=Sensitive}	0.0104634	0.333333	2.39785
{ATF5_GE=over} => {LFM-A13_IC50=Sensitive}	0.0104634	0.333333	2.32292
{ATF5_GE=over} => {Etoposide_IC50=Sensitive}	0.0104634	0.333333	2.25253
{ATF5_GE=over} => {Vorinostat_IC50=Sensitive}	0.0104634	0.333333	2.32292
{ATF5_GE=over} => {Y-39983_IC50=Sensitive}	0.0104634	0.333333	2.29897
{ATF5_GE=over} => {KU-55933_IC50=Sensitive}	0.0104634	0.333333	2.25253
{ATF5_GE=over} => {TAK-715_IC50=Sensitive}	0.0104634	0.333333	2.27551
{ADAMTS4_GE=under} => {AC220_IC50=Resistant}	0.0104634	0.333333	4.64583
{ADAMTS4_GE=under} => {SB590885_IC50=Resistant}	0.0104634	0.333333	3.77966
{ADAMTS4_GE=under} => {AMG-706_IC50=Resistant}	0.0104634	0.333333	3.27941
{ADAMTS4_GE=under} => {Temozolomide_IC50=Resistant}	0.0104634	0.333333	2.8961
{ADAMTS4_GE=under} => {CP724714_IC50=Resistant}	0.0104634	0.333333	2.7875
{ADAMTS4_GE=under} => {NSC-87877_IC50=Resistant}	0.0104634	0.333333	2.68675
{ADAMTS4_GE=under} => {CAL-101_IC50=Resistant}	0.0104634	0.333333	2.7875
{ADAMTS4_GE=under} => {GSK1904529A_IC50=Resistant}	0.0104634	0.333333	2.53409
{ADAMTS4_GE=under} => {Veliparib_IC50=Resistant}	0.0104634	0.333333	2.68675
{ADAMTS4_GE=under} => {JNK-9L_IC50=Resistant}	0.0104634	0.333333	2.62353
{ADAMTS4_GE=under} => {VX-702_IC50=Resistant}	0.0104634	0.333333	2.65476
{ADAMTS4_GE=under} => {XMD14-99_IC50=Resistant}	0.0104634	0.333333	2.62353
{ADAMTS4_GE=under} => {BMS-708163_IC50=Resistant}	0.0104634	0.333333	2.53409
{ADAMTS4_GE=under} => {KIN001-270_IC50=Resistant}	0.0104634	0.333333	2.37234
{ADAMTS4_GE=under} => {SGC0946_IC50=Resistant}	0.0104634	0.333333	2.47778
{ADAMTS4_GE=under} => {JNK Inhibitor VIII_IC50=Resistant}	0.0104634	0.333333	2.45055
{ADAMTS4_GE=under} => {OSI-930_IC50=Resistant}	0.0104634	0.333333	2.39785
{ADAMTS4_GE=under} => {Nutlin-3a (-)_IC50=Resistant}	0.0104634	0.333333	2.32292
{ADAMTS4_GE=under} => {681640_IC50=Resistant}	0.0104634	0.333333	2.25253
{ADAMTS4_GE=under} => {SB 505124_IC50=Resistant}	0.0104634	0.333333	2.34737
{ADAMTS4_GE=under} => {TPCA-1_IC50=Resistant}	0.0104634	0.333333	2.20792
{TMEM132C_GE=over} => {Obatoclax Mesylate_IC50=Resistant}	0.0104634	0.333333	2.45055
{TMEM132C_GE=over} => {Bexarotene_IC50=Resistant}	0.0104634	0.333333	2.14423
{TMEM132C_GE=over} => {Trametinib_IC50=Resistant}	0.0104634	0.333333	2.12381
{SOX17_GE=under} => {AZD8055_IC50=Resistant}	0.0104634	0.333333	2.82278
{SOX17_GE=under} => {JNK-9L_IC50=Resistant}	0.0104634	0.333333	2.62353
{SOX17_GE=under} => {ZM-447439_IC50=Resistant}	0.0104634	0.333333	2.20792
{EIF3M_GE=over} => {PD-0332991_IC50=Sensitive}	0.0104634	0.333333	2.42391
{EIF3M_GE=over} => {PD-0325901_IC50=Sensitive}	0.0104634	0.333333	2.39785
{EIF3M_GE=over} => {17-AAG_IC50=Resistant}	0.0104634	0.333333	2.25253
{SIRT1_GE=under} => {ZM-447439_IC50=Resistant}	0.0104634	0.333333	2.20792
{SPNS3_GE=over} => {Linifanib_IC50=Sensitive}	0.0104634	0.333333	5.575
{SPNS3_GE=over} => {BMS-509744_IC50=Sensitive}	0.0104634	0.333333	5.18605
{SPNS3_GE=over} => {XMD8-85_IC50=Sensitive}	0.0104634	0.333333	5.30952
{SPNS3_GE=over} => {GW843682X_IC50=Sensitive}	0.0104634	0.333333	5.30952
{SPNS3_GE=over} => {AZ628_IC50=Sensitive}	0.0104634	0.333333	4.95556
{SPNS3_GE=over} => {Nilotinib_IC50=Sensitive}	0.0104634	0.333333	4.64583
{SPNS3_GE=over} => {Parthenolide_IC50=Sensitive}	0.0104634	0.333333	4.46
{SPNS3_GE=over} => {XMD11-85h_IC50=Sensitive}	0.0104634	0.333333	3.84483
{SPNS3_GE=over} => {Axitinib_IC50=Sensitive}	0.0104634	0.333333	3.05479
{SPNS3_GE=over} => {Masitinib_IC50=Sensitive}	0.0104634	0.333333	3.43077
{SPNS3_GE=over} => {LAQ824_IC50=Sensitive}	0.0104634	0.333333	2.8961
{SPNS3_GE=over} => {Vinblastine_IC50=Sensitive}	0.0104634	0.333333	2.75309
{SPNS3_GE=over} => {OSU-03012_IC50=Sensitive}	0.0104634	0.333333	3.05479
{SPNS3_GE=over} => {BAY 61-3606_IC50=Sensitive}	0.0104634	0.333333	2.59302
{SPNS3_GE=over} => {GSK690693_IC50=Sensitive}	0.0104634	0.333333	3.27941
{SPNS3_GE=over} => {SB 216763_IC50=Sensitive}	0.0104634	0.333333	2.65476
{SPNS3_GE=over} => {SL 0101-1_IC50=Sensitive}	0.0104634	0.333333	2.62353
{SPNS3_GE=over} => {SB590885_IC50=Sensitive}	0.0104634	0.333333	2.7875
{SPNS3_GE=over} => {JQ12_IC50=Sensitive}	0.0104634	0.333333	2.29897
{SPNS3_GE=over} => {Bosutinib_IC50=Sensitive}	0.0104634	0.333333	2.39785
{SPNS3_GE=over} => {CI-1040_IC50=Sensitive}	0.0104634	0.333333	2.50562
{SPNS3_GE=over} => {EKB-569_IC50=Sensitive}	0.0104634	0.333333	2.68675
{SPNS3_GE=over} => {Mitomycin C_IC50=Sensitive}	0.0104634	0.333333	2.37234
{SPNS3_GE=over} => {QL-XII-47_IC50=Sensitive}	0.0104634	0.333333	2.32292
{SPNS3_GE=over} => {NSC-207895_IC50=Sensitive}	0.0104634	0.333333	2.32292
{SPNS3_GE=over} => {17-AAG_IC50=Resistant}	0.0104634	0.333333	2.25253
{SPNS3_GE=over} => {AZD6482_IC50=Sensitive}	0.0104634	0.333333	2.12381
{LIPG_GE=over} => {Bleomycin (50 uM)_IC50=Sensitive}	0.0104634	0.333333	2.14423
{TPD52L1_GE=over} => {KIN001-270_IC50=Resistant}	0.0104634	0.333333	2.37234
{TPD52L1_GE=over} => {AZD6482_IC50=Sensitive}	0.0104634	0.333333	2.12381
{DNA2_GE=under} => {JNK-9L_IC50=Sensitive}	0.0104634	0.333333	3.77966
{DNA2_GE=under} => {Dabrafenib_IC50=Sensitive}	0.0104634	0.333333	3.53968
{DNA2_GE=under} => {piperlongumine_IC50=Sensitive}	0.0104634	0.333333	3.27941
{DNA2_GE=under} => {(5Z)-7-Oxozeaenol_IC50=Sensitive}	0.0104634	0.333333	2.65476
{DNA2_GE=under} => {Bexarotene_IC50=Sensitive}	0.0104634	0.333333	2.32292
{DNA2_GE=under} => {Bleomycin_IC50=Sensitive}	0.0104634	0.333333	2.42391
{DNA2_GE=under} => {FMK_IC50=Sensitive}	0.0104634	0.333333	2.45055
{DNA2_GE=under} => {XMD13-2_IC50=Sensitive}	0.0104634	0.333333	2.25253
{CCT8_GE=over} => {Parthenolide_IC50=Sensitive}	0.0104634	0.333333	4.46
{CCT8_GE=over} => {ATRA_IC50=Sensitive}	0.0104634	0.333333	3.09722
{CCT8_GE=over} => {AZD7762_IC50=Sensitive}	0.0104634	0.333333	3.01351
{CCT8_GE=over} => {T0901317_IC50=Sensitive}	0.0104634	0.333333	2.97333
{CCT8_GE=over} => {AC220_IC50=Sensitive}	0.0104634	0.333333	3.09722
{CCT8_GE=over} => {Zibotentan_IC50=Sensitive}	0.0104634	0.333333	2.85897
{CCT8_GE=over} => {BMS345541_IC50=Sensitive}	0.0104634	0.333333	2.8961
{CCT8_GE=over} => {AICAR_IC50=Sensitive}	0.0104634	0.333333	2.65476
{CCT8_GE=over} => {ZSTK474_IC50=Sensitive}	0.0104634	0.333333	2.42391
{CCT8_GE=over} => {EKB-569_IC50=Sensitive}	0.0104634	0.333333	2.68675
{CCT8_GE=over} => {QL-XII-47_IC50=Sensitive}	0.0104634	0.333333	2.32292
{CCT8_GE=over} => {NSC-207895_IC50=Sensitive}	0.0104634	0.333333	2.32292
{CCT8_GE=over} => {XMD15-27_IC50=Sensitive}	0.0104634	0.333333	2.37234
{CCT8_GE=over} => {STF-62247_IC50=Sensitive}	0.0104634	0.333333	2.32292
{CCT8_GE=over} => {FMK_IC50=Sensitive}	0.0104634	0.333333	2.45055
{CCT8_GE=over} => {Vorinostat_IC50=Sensitive}	0.0104634	0.333333	2.32292
{CCT8_GE=over} => {Y-39983_IC50=Sensitive}	0.0104634	0.333333	2.29897
{CCT8_GE=over} => {MPS-1-IN-1_IC50=Sensitive}	0.0104634	0.333333	2.20792
{CCT8_GE=over} => {PI-103_IC50=Sensitive}	0.0104634	0.333333	2.12381
{CCT8_GE=over} => {JQ1_IC50=Sensitive}	0.0104634	0.333333	2.18627
{CCT8_GE=over} => {TAK-715_IC50=Sensitive}	0.0104634	0.333333	2.27551
{ITIH2_GE=over} => {GSK1070916_IC50=Resistant}	0.0104634	0.333333	3.59677
{ITIH2_GE=over} => {Shikonin_IC50=Resistant}	0.0104634	0.333333	2.56322
{ITIH2_GE=over} => {AICAR_IC50=Resistant}	0.0104634	0.333333	2.37234
{ITIH2_GE=over} => {Tubastatin A_IC50=Resistant}	0.0104634	0.333333	2.39785
{ITIH2_GE=over} => {Bryostatin 1_IC50=Sensitive}	0.0104634	0.333333	2.18627
{ITIH2_GE=over} => {KIN001-244_IC50=Resistant}	0.0104634	0.333333	2.34737
{ITIH2_GE=over} => {AS601245_IC50=Resistant}	0.0104634	0.333333	2.27551
{FOXO4_GE=over} => {ATRA_IC50=Sensitive}	0.0104634	0.333333	3.09722
{FOXO4_GE=over} => {AC220_IC50=Sensitive}	0.0104634	0.333333	3.09722
{FOXO4_GE=over} => {Zibotentan_IC50=Sensitive}	0.0104634	0.333333	2.85897
{FOXO4_GE=over} => {BMS345541_IC50=Sensitive}	0.0104634	0.333333	2.8961
{FOXO4_GE=over} => {CAL-101_IC50=Sensitive}	0.0104634	0.333333	2.71951
{FOXO4_GE=over} => {CH5424802_IC50=Sensitive}	0.0104634	0.333333	2.71951
{FOXO4_GE=over} => {KIN001-270_IC50=Sensitive}	0.0104634	0.333333	2.39785
{FOXO4_GE=over} => {TL-2-105_IC50=Sensitive}	0.0104634	0.333333	2.59302
{FOXO4_GE=over} => {ZSTK474_IC50=Sensitive}	0.0104634	0.333333	2.42391
{FOXO4_GE=over} => {LFM-A13_IC50=Sensitive}	0.0104634	0.333333	2.32292
{FOXO4_GE=over} => {Genentech Cpd 10_IC50=Sensitive}	0.0104634	0.333333	2.45055
{FOXO4_GE=over} => {Lenalidomide_IC50=Sensitive}	0.0104634	0.333333	2.56322
{FOXO4_GE=over} => {PF-4708671_IC50=Sensitive}	0.0104634	0.333333	2.50562
{FOXO4_GE=over} => {TPCA-1_IC50=Sensitive}	0.0104634	0.333333	2.32292
{FOXO4_GE=over} => {UNC1215_IC50=Sensitive}	0.0104634	0.333333	2.37234
{FOXO4_GE=over} => {FMK_IC50=Sensitive}	0.0104634	0.333333	2.45055
{FOXO4_GE=over} => {AR-42_IC50=Sensitive}	0.0104634	0.333333	2.47778
{FOXO4_GE=over} => {TG101348_IC50=Sensitive}	0.0104634	0.333333	2.29897
{FOXO4_GE=over} => {Vorinostat_IC50=Sensitive}	0.0104634	0.333333	2.32292
{FOXO4_GE=over} => {QL-X-138_IC50=Sensitive}	0.0104634	0.333333	2.18627
{FOXO4_GE=over} => {LY317615_IC50=Sensitive}	0.0104634	0.333333	2.16505
{IQCB1_GE=under} => {AMG-706_IC50=Sensitive}	0.0104634	0.333333	2.97333
{IQCB1_GE=under} => {Midostaurin_IC50=Sensitive}	0.0104634	0.333333	2.45055
{IQCB1_GE=under} => {Temozolomide_IC50=Resistant}	0.0104634	0.333333	2.8961
{IQCB1_GE=under} => {Mitomycin C_IC50=Resistant}	0.0104634	0.333333	2.47778
{U2AF2_GE=over} => {Tivozanib_IC50=Sensitive}	0.0104634	0.333333	3.77966
{U2AF2_GE=over} => {AP-24534_IC50=Sensitive}	0.0104634	0.333333	3.32836
{U2AF2_GE=over} => {AZD8055_IC50=Sensitive}	0.0104634	0.333333	2.7875
{U2AF2_GE=over} => {CAY10603_IC50=Sensitive}	0.0104634	0.333333	2.82278
{U2AF2_GE=over} => {CP466722_IC50=Sensitive}	0.0104634	0.333333	2.56322
{U2AF2_GE=over} => {SB 216763_IC50=Sensitive}	0.0104634	0.333333	2.65476
{U2AF2_GE=over} => {CH5424802_IC50=Sensitive}	0.0104634	0.333333	2.71951
{U2AF2_GE=over} => {PFI-1_IC50=Sensitive}	0.0104634	0.333333	2.39785
{U2AF2_GE=over} => {BIX02189_IC50=Sensitive}	0.0104634	0.333333	2.34737
{U2AF2_GE=over} => {STF-62247_IC50=Sensitive}	0.0104634	0.333333	2.32292
{U2AF2_GE=over} => {JW-7-24-1_IC50=Sensitive}	0.0104634	0.333333	2.29897
{U2AF2_GE=over} => {GDC0941_IC50=Sensitive}	0.0104634	0.333333	2.23
{U2AF2_GE=over} => {UNC1215_IC50=Sensitive}	0.0104634	0.333333	2.37234
{U2AF2_GE=over} => {FMK_IC50=Sensitive}	0.0104634	0.333333	2.45055
{U2AF2_GE=over} => {KU-55933_IC50=Sensitive}	0.0104634	0.333333	2.25253
{U2AF2_GE=over} => {JQ1_IC50=Sensitive}	0.0104634	0.333333	2.18627
{U2AF2_GE=over} => {Tamoxifen_IC50=Sensitive}	0.0104634	0.333333	2.14423
{U2AF2_GE=over} => {TAK-715_IC50=Sensitive}	0.0104634	0.333333	2.27551
{ATIC_GE=under} => {SB 216763_IC50=Resistant}	0.0104634	0.333333	2.75309
{ATIC_GE=under} => {SN-38_IC50=Resistant}	0.0104634	0.333333	2.34737
{MAPK15_GE=under} => {LAQ824_IC50=Resistant}	0.0104634	0.333333	2.71951
{MAPK15_GE=under} => {BIRB 0796_IC50=Resistant}	0.0104634	0.333333	2.37234
{MAPK15_GE=under} => {Tubastatin A_IC50=Resistant}	0.0104634	0.333333	2.39785
{MAPK15_GE=under} => {Tamoxifen_IC50=Resistant}	0.0104634	0.333333	2.50562
{MAPK15_GE=under} => {EKB-569_IC50=Resistant}	0.0104634	0.333333	2.25253
{MAPK15_GE=under} => {PF-4708671_IC50=Resistant}	0.0104634	0.333333	2.12381
{MAPK15_GE=under} => {Zibotentan_IC50=Resistant}	0.0104634	0.333333	2.29897
{EGR4_GE=over} => {MK-2206_IC50=Resistant}	0.0104634	0.333333	2.37234
{EGR4_GE=over} => {QL-X-138_IC50=Resistant}	0.0104634	0.333333	2.20792
{SOD1_GE=over} => {UNC0638_IC50=Sensitive}	0.0104634	0.333333	3.09722
{SOD1_GE=over} => {PF-4708671_IC50=Sensitive}	0.0104634	0.333333	2.50562
{SOD1_GE=over} => {Vorinostat_IC50=Sensitive}	0.0104634	0.333333	2.32292
{SOD1_GE=over} => {MPS-1-IN-1_IC50=Sensitive}	0.0104634	0.333333	2.20792
{SOD1_GE=over} => {PI-103_IC50=Sensitive}	0.0104634	0.333333	2.12381
{SOD1_GE=over} => {TAK-715_IC50=Sensitive}	0.0104634	0.333333	2.27551
{SOD1_GE=over} => {Trametinib_IC50=Resistant}	0.0104634	0.333333	2.12381
{BSG_GE=under} => {XMD8-85_IC50=Sensitive}	0.0104634	0.333333	5.30952
{BSG_GE=under} => {Parthenolide_IC50=Sensitive}	0.0104634	0.333333	4.46
{BSG_GE=under} => {XL-184_IC50=Sensitive}	0.0104634	0.333333	3.37879
{BSG_GE=under} => {TL-1-85_IC50=Sensitive}	0.0104634	0.333333	3.37879
{BSG_GE=under} => {AC220_IC50=Sensitive}	0.0104634	0.333333	3.09722
{BSG_GE=under} => {LAQ824_IC50=Sensitive}	0.0104634	0.333333	2.8961
{BSG_GE=under} => {Vinblastine_IC50=Sensitive}	0.0104634	0.333333	2.75309
{BSG_GE=under} => {Zibotentan_IC50=Sensitive}	0.0104634	0.333333	2.85897
{BSG_GE=under} => {Doxorubicin_IC50=Sensitive}	0.0104634	0.333333	2.62353
{BSG_GE=under} => {JQ12_IC50=Sensitive}	0.0104634	0.333333	2.29897
{BSG_GE=under} => {KIN001-270_IC50=Sensitive}	0.0104634	0.333333	2.39785
{BSG_GE=under} => {Gemcitabine_IC50=Sensitive}	0.0104634	0.333333	2.37234
{BSG_GE=under} => {SGC0946_IC50=Sensitive}	0.0104634	0.333333	2.45055
{BSG_GE=under} => {KIN001-055_IC50=Sensitive}	0.0104634	0.333333	2.45055
{BSG_GE=under} => {QL-XII-47_IC50=Sensitive}	0.0104634	0.333333	2.32292
{BSG_GE=under} => {IPA-3_IC50=Sensitive}	0.0104634	0.333333	2.34737
{BSG_GE=under} => {CCT007093_IC50=Sensitive}	0.0104634	0.333333	2.27551
{BSG_GE=under} => {TG101348_IC50=Sensitive}	0.0104634	0.333333	2.29897
{BSG_GE=under} => {Y-39983_IC50=Sensitive}	0.0104634	0.333333	2.29897
{BSG_GE=under} => {KU-55933_IC50=Sensitive}	0.0104634	0.333333	2.25253
{BSG_GE=under} => {GSK2126458_IC50=Sensitive}	0.0104634	0.333333	2.16505
{BSG_GE=under} => {BX-912_IC50=Sensitive}	0.0104634	0.333333	2.20792
{BSG_GE=under} => {QS11_IC50=Sensitive}	0.0104634	0.333333	2.32292
{BSG_GE=under} => {LY317615_IC50=Sensitive}	0.0104634	0.333333	2.16505
{BSG_GE=under} => {Navitoclax_IC50=Sensitive}	0.0104634	0.333333	2.20792
{BSG_GE=under} => {WZ3105_IC50=Sensitive}	0.0104634	0.333333	2.16505
{C14ORF177_GE=under} => {Methotrexate_IC50=Resistant}	0.0104634	0.333333	2.50562
{C14ORF177_GE=under} => {Lisitinib_IC50=Resistant}	0.0104634	0.333333	2.7875
{C14ORF177_GE=under} => {FR-180204_IC50=Resistant}	0.0104634	0.333333	2.53409
{C14ORF177_GE=under} => {Tamoxifen_IC50=Resistant}	0.0104634	0.333333	2.50562
{C14ORF177_GE=under} => {AR-42_IC50=Resistant}	0.0104634	0.333333	2.42391
{C14ORF177_GE=under} => {NU-7441_IC50=Resistant}	0.0104634	0.333333	2.16505
{C14ORF177_GE=under} => {TPCA-1_IC50=Resistant}	0.0104634	0.333333	2.20792
{OR5D13_GE=under} => {GSK269962A_IC50=Sensitive}	0.0104634	0.333333	2.53409
{OR5D13_GE=under} => {RO-3306_IC50=Resistant}	0.0104634	0.333333	2.32292
{OR5D13_GE=under} => {AICAR_IC50=Resistant}	0.0104634	0.333333	2.37234
{OR5D13_GE=under} => {CEP-701_IC50=Resistant}	0.0104634	0.333333	2.42391
{OR5D13_GE=under} => {Bexarotene_IC50=Resistant}	0.0104634	0.333333	2.14423
{OR5D13_GE=under} => {Vinblastine_IC50=Resistant}	0.0104634	0.333333	2.34737
{TSPAN3_GE=over} => {Gefitinib_IC50=Sensitive}	0.0104634	0.333333	2.68675
{TSPAN3_GE=over} => {PD-0325901_IC50=Sensitive}	0.0104634	0.333333	2.39785
{TSPAN3_GE=over} => {selumetinib_IC50=Sensitive}	0.0104634	0.333333	2.18627
{TSPAN3_GE=over} => {RDEA119_IC50=Sensitive}	0.0104634	0.333333	2.12381
{TSPAN3_GE=over} => {JQ12_IC50=Resistant}	0.0104634	0.333333	2.23
{TSPAN3_GE=over} => {SN-38_IC50=Resistant}	0.0104634	0.333333	2.34737
{ORC4_GE=over} => {Bexarotene_IC50=Resistant}	0.0104634	0.333333	2.14423
{ZDHHC8_GE=under} => {MLN4924_IC50=Resistant}	0.0104634	0.333333	2.7875
{ZDHHC8_GE=under} => {BEZ235_IC50=Resistant}	0.0104634	0.333333	2.82278
{ZDHHC8_GE=under} => {Obatoclax Mesylate_IC50=Resistant}	0.0104634	0.333333	2.45055
{ZDHHC8_GE=under} => {NU-7441_IC50=Resistant}	0.0104634	0.333333	2.16505
{ZDHHC8_GE=under} => {HG-6-64-1_IC50=Resistant}	0.0104634	0.333333	2.14423
{ZDHHC8_GE=under} => {ZM-447439_IC50=Resistant}	0.0104634	0.333333	2.20792
{CYB561D2_GE=over} => {Lenalidomide_IC50=Sensitive}	0.0104634	0.333333	2.56322
{CYB561D2_GE=over} => {Vorinostat_IC50=Sensitive}	0.0104634	0.333333	2.32292
{CYB561D2_GE=over} => {GDC0449_IC50=Sensitive}	0.0104634	0.333333	2.29897
{CYB561D2_GE=over} => {NU-7441_IC50=Resistant}	0.0104634	0.333333	2.16505
{CYB561D2_GE=over} => {ZM-447439_IC50=Resistant}	0.0104634	0.333333	2.20792
{CDKL1_GE=over} => {NG-25_IC50=Sensitive}	0.0104634	0.333333	3.84483
{CDKL1_GE=over} => {TL-1-85_IC50=Sensitive}	0.0104634	0.333333	3.37879
{CDKL1_GE=over} => {VNLG/124_IC50=Sensitive}	0.0104634	0.333333	2.93421
{CDKL1_GE=over} => {CAL-101_IC50=Sensitive}	0.0104634	0.333333	2.71951
{CDKL1_GE=over} => {THZ-2-102-1_IC50=Sensitive}	0.0104634	0.333333	2.68675
{CDKL1_GE=over} => {DMOG_IC50=Sensitive}	0.0104634	0.333333	2.53409
{CDKL1_GE=over} => {Embelin_IC50=Sensitive}	0.0104634	0.333333	2.59302
{CDKL1_GE=over} => {CP466722_IC50=Sensitive}	0.0104634	0.333333	2.56322
{CDKL1_GE=over} => {TL-2-105_IC50=Sensitive}	0.0104634	0.333333	2.59302
{CDKL1_GE=over} => {Bosutinib_IC50=Sensitive}	0.0104634	0.333333	2.39785
{CDKL1_GE=over} => {EKB-569_IC50=Sensitive}	0.0104634	0.333333	2.68675
{CDKL1_GE=over} => {Etoposide_IC50=Sensitive}	0.0104634	0.333333	2.25253
{CDKL1_GE=over} => {Mitomycin C_IC50=Sensitive}	0.0104634	0.333333	2.37234
{CDKL1_GE=over} => {QL-XII-47_IC50=Sensitive}	0.0104634	0.333333	2.32292
{CDKL1_GE=over} => {NSC-207895_IC50=Sensitive}	0.0104634	0.333333	2.32292
{CDKL1_GE=over} => {BIX02189_IC50=Sensitive}	0.0104634	0.333333	2.34737
{CDKL1_GE=over} => {XMD15-27_IC50=Sensitive}	0.0104634	0.333333	2.37234
{CDKL1_GE=over} => {JW-7-24-1_IC50=Sensitive}	0.0104634	0.333333	2.29897
{CDKL1_GE=over} => {CCT007093_IC50=Sensitive}	0.0104634	0.333333	2.27551
{CDKL1_GE=over} => {UNC1215_IC50=Sensitive}	0.0104634	0.333333	2.37234
{CDKL1_GE=over} => {TG101348_IC50=Sensitive}	0.0104634	0.333333	2.29897
{CDKL1_GE=over} => {XMD13-2_IC50=Sensitive}	0.0104634	0.333333	2.25253
{CDKL1_GE=over} => {PI-103_IC50=Sensitive}	0.0104634	0.333333	2.12381
{CDKL1_GE=over} => {XMD14-99_IC50=Sensitive}	0.0104634	0.333333	2.16505
{CDKL1_GE=over} => {FR-180204_IC50=Sensitive}	0.0104634	0.333333	2.20792
{CDKL1_GE=over} => {Elesclomol_IC50=Resistant}	0.0104634	0.333333	2.14423
{RNPS1_GE=under} => {XAV939_IC50=Sensitive}	0.0104634	0.333333	2.39785
{RNPS1_GE=under} => {CAL-101_IC50=Resistant}	0.0104634	0.333333	2.7875
{RNPS1_GE=under} => {GSK429286A_IC50=Resistant}	0.0104634	0.333333	2.71951
{RNPS1_GE=under} => {Veliparib_IC50=Resistant}	0.0104634	0.333333	2.68675
{RNPS1_GE=under} => {AZD7762_IC50=Resistant}	0.0104634	0.333333	2.62353
{RNPS1_GE=under} => {QL-XI-92_IC50=Resistant}	0.0104634	0.333333	2.32292
{PPIL3_GE=under} => {MLN4924_IC50=Sensitive}	0.0104634	0.333333	2.93421
{PPIL3_GE=under} => {GSK429286A_IC50=Resistant}	0.0104634	0.333333	2.71951
{PPIL3_GE=under} => {KIN001-102_IC50=Resistant}	0.0104634	0.333333	2.14423
{PPIL3_GE=under} => {JNK Inhibitor VIII_IC50=Resistant}	0.0104634	0.333333	2.45055
{PPIL3_GE=under} => {CP466722_IC50=Resistant}	0.0104634	0.333333	2.32292
{PPIL3_GE=under} => {OSI-930_IC50=Resistant}	0.0104634	0.333333	2.39785
{PPIL3_GE=under} => {EKB-569_IC50=Resistant}	0.0104634	0.333333	2.25253
{PPIL3_GE=under} => {VX-11e_IC50=Resistant}	0.0104634	0.333333	2.18627
{PPIL3_GE=under} => {KIN001-260_IC50=Resistant}	0.0104634	0.333333	2.18627
{PPIL3_GE=under} => {Nutlin-3a (-)_IC50=Resistant}	0.0104634	0.333333	2.32292
{PPIL3_GE=under} => {Zibotentan_IC50=Resistant}	0.0104634	0.333333	2.29897
{MS4A2_GE=over} => {AZD7762_IC50=Sensitive}	0.0104634	0.333333	3.01351
{MS4A2_GE=over} => {T0901317_IC50=Sensitive}	0.0104634	0.333333	2.97333
{MS4A2_GE=over} => {AC220_IC50=Sensitive}	0.0104634	0.333333	3.09722
{MS4A2_GE=over} => {VX-702_IC50=Sensitive}	0.0104634	0.333333	2.47778
{MS4A2_GE=over} => {CI-1040_IC50=Sensitive}	0.0104634	0.333333	2.50562
{MS4A2_GE=over} => {ZSTK474_IC50=Sensitive}	0.0104634	0.333333	2.42391
{MS4A2_GE=over} => {QL-XII-47_IC50=Sensitive}	0.0104634	0.333333	2.32292
{MS4A2_GE=over} => {Vorinostat_IC50=Sensitive}	0.0104634	0.333333	2.32292
{MS4A2_GE=over} => {GDC0449_IC50=Sensitive}	0.0104634	0.333333	2.29897
{MS4A2_GE=over} => {Elesclomol_IC50=Resistant}	0.0104634	0.333333	2.14423
{SPPL2A_GE=over} => {BMS-754807_IC50=Resistant}	0.0104634	0.333333	2.53409
{SPPL2A_GE=over} => {VX-11e_IC50=Resistant}	0.0104634	0.333333	2.18627
{SPPL2A_GE=over} => {AT-7519_IC50=Sensitive}	0.0104634	0.333333	2.16505
{IPO11_GE=over} => {TL-2-105_IC50=Sensitive}	0.0104634	0.333333	2.59302
{IPO11_GE=over} => {QL-XII-47_IC50=Sensitive}	0.0104634	0.333333	2.32292
{IPO11_GE=over} => {TPCA-1_IC50=Sensitive}	0.0104634	0.333333	2.32292
{IPO11_GE=over} => {Vorinostat_IC50=Sensitive}	0.0104634	0.333333	2.32292
{IPO11_GE=over} => {NU-7441_IC50=Sensitive}	0.0104634	0.333333	2.18627
{IPO11_GE=over} => {PI-103_IC50=Sensitive}	0.0104634	0.333333	2.12381
{IPO11_GE=over} => {XMD14-99_IC50=Sensitive}	0.0104634	0.333333	2.16505
{IPO11_GE=over} => {AT-7519_IC50=Sensitive}	0.0104634	0.333333	2.16505
{IPO11_GE=over} => {WZ3105_IC50=Sensitive}	0.0104634	0.333333	2.16505
{BOLA3_GE=over} => {DMOG_IC50=Sensitive}	0.0104634	0.333333	2.53409
{B3GALNT2_GE=under} => {LFM-A13_IC50=Sensitive}	0.0104634	0.333333	2.32292
{B3GALNT2_GE=under} => {EKB-569_IC50=Resistant}	0.0104634	0.333333	2.25253
{B3GALNT2_GE=under} => {VX-11e_IC50=Resistant}	0.0104634	0.333333	2.18627
{B3GALNT2_GE=under} => {selumetinib_IC50=Resistant}	0.0104634	0.333333	2.32292
{ZFP42_GE=under} => {PIK-93_IC50=Resistant}	0.0104634	0.333333	2.39785
{ZFP42_GE=under} => {VX-11e_IC50=Resistant}	0.0104634	0.333333	2.18627
{XPOT_GE=under} => {OSU-03012_IC50=Resistant}	0.0104634	0.333333	3.14085
{XPOT_GE=under} => {CP724714_IC50=Resistant}	0.0104634	0.333333	2.7875
{XPOT_GE=under} => {GW-2580_IC50=Resistant}	0.0104634	0.333333	2.53409
{XPOT_GE=under} => {OSI-930_IC50=Resistant}	0.0104634	0.333333	2.39785
{XPOT_GE=under} => {GSK269962A_IC50=Resistant}	0.0104634	0.333333	2.23
{XPOT_GE=under} => {Epothilone B_IC50=Resistant}	0.0104634	0.333333	2.18627
{STAU2_GE=over} => {IOX2_IC50=Sensitive}	0.0104634	0.333333	2.75309
{STAU2_GE=over} => {BAY 61-3606_IC50=Sensitive}	0.0104634	0.333333	2.59302
{STAU2_GE=over} => {CP466722_IC50=Sensitive}	0.0104634	0.333333	2.56322
{STAU2_GE=over} => {XMD15-27_IC50=Sensitive}	0.0104634	0.333333	2.37234
{STAU2_GE=over} => {JW-7-24-1_IC50=Sensitive}	0.0104634	0.333333	2.29897
{STAU2_GE=over} => {XMD14-99_IC50=Sensitive}	0.0104634	0.333333	2.16505
{STAU2_GE=over} => {AT-7519_IC50=Sensitive}	0.0104634	0.333333	2.16505
{ZFP42_GE=over} => {HG-6-64-1_IC50=Resistant}	0.0104634	0.333333	2.14423
{FERD3L_GE=under} => {XMD15-27_IC50=Resistant}	0.0104634	0.333333	2.68675
{FERD3L_GE=under} => {Bexarotene_IC50=Sensitive}	0.0104634	0.333333	2.32292
{FERD3L_GE=under} => {EX-527_IC50=Resistant}	0.0104634	0.333333	2.59302
{FERD3L_GE=under} => {KIN001-260_IC50=Resistant}	0.0104634	0.333333	2.18627
{FERD3L_GE=under} => {QL-XI-92_IC50=Resistant}	0.0104634	0.333333	2.32292
{HSD17B13_GE=under} => {QS11_IC50=Sensitive}	0.0104634	0.333333	2.32292
{SLC25A40_GE=under} => {(5Z)-7-Oxozeaenol_IC50=Sensitive}	0.0104634	0.333333	2.65476
{SLC25A40_GE=under} => {Talazoparib_IC50=Sensitive}	0.0104634	0.333333	2.45055
{SLC25A40_GE=under} => {Afatinib_IC50=Sensitive}	0.0104634	0.333333	2.62353
{SLC25A40_GE=under} => {AG-014699_IC50=Sensitive}	0.0104634	0.333333	2.39785
{SLC25A40_GE=under} => {CP724714_IC50=Sensitive}	0.0104634	0.333333	2.7875
{SLC25A40_GE=under} => {Lisitinib_IC50=Resistant}	0.0104634	0.333333	2.7875
{CCR8_GE=under} => {QL-X-138_IC50=Resistant}	0.0104634	0.333333	2.20792
{POLD2_GE=under} => {KIN001-102_IC50=Resistant}	0.0104634	0.333333	2.14423
{POLD2_GE=under} => {selumetinib_IC50=Sensitive}	0.0104634	0.333333	2.18627
{POLD2_GE=under} => {PIK-93_IC50=Resistant}	0.0104634	0.333333	2.39785
{MANBA_GE=under} => {Z-LLNle-CHO_IC50=Resistant}	0.0104634	0.333333	5.86842
{MANBA_GE=under} => {CGP-082996_IC50=Resistant}	0.0104634	0.333333	5.43902
{MANBA_GE=under} => {Parthenolide_IC50=Resistant}	0.0104634	0.333333	4.95556
{MANBA_GE=under} => {MK-2206_IC50=Resistant}	0.0104634	0.333333	2.37234
{MANBA_GE=under} => {AS601245_IC50=Resistant}	0.0104634	0.333333	2.27551
{MANBA_GE=under} => {Navitoclax_IC50=Sensitive}	0.0104634	0.333333	2.20792
{BCLAF1_GE=under} => {selumetinib_IC50=Sensitive}	0.0104634	0.333333	2.18627
{BCLAF1_GE=under} => {Epothilone B_IC50=Resistant}	0.0104634	0.333333	2.18627
{SLC39A14_GE=under} => {Gefitinib_IC50=Sensitive}	0.0104634	0.333333	2.68675
{SLC39A14_GE=under} => {JQ12_IC50=Sensitive}	0.0104634	0.333333	2.29897
{SLC39A14_GE=under} => {CCT007093_IC50=Sensitive}	0.0104634	0.333333	2.27551
{SLC39A14_GE=under} => {Phenformin_IC50=Sensitive}	0.0104634	0.333333	2.45055
{CYP4F22_GE=over} => {BMS-754807_IC50=Sensitive}	0.0104634	0.333333	2.62353
{CYP4F22_GE=over} => {ZSTK474_IC50=Sensitive}	0.0104634	0.333333	2.42391
{CYP4F22_GE=over} => {JW-7-24-1_IC50=Sensitive}	0.0104634	0.333333	2.29897
{CYP4F22_GE=over} => {TAK-715_IC50=Sensitive}	0.0104634	0.333333	2.27551
{CYP4F22_GE=over} => {WZ3105_IC50=Sensitive}	0.0104634	0.333333	2.16505
{CYP4F22_GE=over} => {Trametinib_IC50=Resistant}	0.0104634	0.333333	2.12381
{TCP11_GE=over} => {(5Z)-7-Oxozeaenol_IC50=Sensitive}	0.0104634	0.333333	2.65476
{TCP11_GE=over} => {SB 505124_IC50=Sensitive}	0.0104634	0.333333	2.27551
{TCP11_GE=over} => {LFM-A13_IC50=Resistant}	0.0104634	0.333333	2.37234
{TCP11_GE=over} => {Elesclomol_IC50=Resistant}	0.0104634	0.333333	2.14423
{ITPKB_GE=under} => {TW 37_IC50=Sensitive}	0.0104634	0.333333	3.18571
{ITPKB_GE=under} => {KIN001-102_IC50=Resistant}	0.0104634	0.333333	2.14423
{ITPKB_GE=under} => {ZSTK474_IC50=Resistant}	0.0104634	0.333333	2.14423
{MACF1_GE=over} => {JNK Inhibitor VIII_IC50=Resistant}	0.0104634	0.333333	2.45055
{MACF1_GE=over} => {AS605240_IC50=Resistant}	0.0104634	0.333333	2.37234
{CWH43_GE=under} => {OSI-930_IC50=Sensitive}	0.0104634	0.333333	2.59302
{CWH43_GE=under} => {PIK-93_IC50=Sensitive}	0.0104634	0.333333	2.47778
{CWH43_GE=under} => {TL-2-105_IC50=Sensitive}	0.0104634	0.333333	2.59302
{CWH43_GE=under} => {Etoposide_IC50=Sensitive}	0.0104634	0.333333	2.25253
{CWH43_GE=under} => {AR-42_IC50=Sensitive}	0.0104634	0.333333	2.47778
{CWH43_GE=under} => {XMD14-99_IC50=Sensitive}	0.0104634	0.333333	2.16505
{MYBL1_GE=over} => {TGX221_IC50=Sensitive}	0.0104634	0.333333	4.95556
{MYBL1_GE=over} => {Veliparib_IC50=Sensitive}	0.0104634	0.333333	2.62353
{MYBL1_GE=over} => {SL 0101-1_IC50=Sensitive}	0.0104634	0.333333	2.62353
{MYBL1_GE=over} => {BMS-708163_IC50=Resistant}	0.0104634	0.333333	2.53409
{MYBL1_GE=over} => {Y-39983_IC50=Sensitive}	0.0104634	0.333333	2.29897
{MYBL1_GE=over} => {AS605240_IC50=Resistant}	0.0104634	0.333333	2.37234
{MYBL1_GE=over} => {JQ1_IC50=Sensitive}	0.0104634	0.333333	2.18627
{MYBL1_GE=over} => {NU-7441_IC50=Resistant}	0.0104634	0.333333	2.16505
{MIPEP_GE=over} => {Pazopanib_IC50=Resistant}	0.0104634	0.333333	2.56322
{MIPEP_GE=over} => {AG-014699_IC50=Resistant}	0.0104634	0.333333	2.29897
{MIPEP_GE=over} => {CP466722_IC50=Resistant}	0.0104634	0.333333	2.32292
{MIPEP_GE=over} => {selumetinib_IC50=Sensitive}	0.0104634	0.333333	2.18627
{MIPEP_GE=over} => {Tamoxifen_IC50=Resistant}	0.0104634	0.333333	2.50562
{MIPEP_GE=over} => {KU-55933_IC50=Resistant}	0.0104634	0.333333	2.23
{MIPEP_GE=over} => {CUDC-101_IC50=Resistant}	0.0104634	0.333333	2.27551
{MIPEP_GE=over} => {AR-42_IC50=Resistant}	0.0104634	0.333333	2.42391
{MIPEP_GE=over} => {LFM-A13_IC50=Resistant}	0.0104634	0.333333	2.37234
{MIPEP_GE=over} => {RDEA119_IC50=Sensitive}	0.0104634	0.333333	2.12381
{MIPEP_GE=over} => {TL-1-85_IC50=Resistant}	0.0104634	0.333333	2.29897
{MIPEP_GE=over} => {Camptothecin_IC50=Resistant}	0.0104634	0.333333	2.42391
{MIPEP_GE=over} => {XL-184_IC50=Resistant}	0.0104634	0.333333	2.27551
{MIPEP_GE=over} => {NU-7441_IC50=Resistant}	0.0104634	0.333333	2.16505
{MIPEP_GE=over} => {ZM-447439_IC50=Resistant}	0.0104634	0.333333	2.20792
{MIPEP_GE=over} => {Cisplatin_IC50=Resistant}	0.0104634	0.333333	2.20792
{MIPEP_GE=over} => {TG101348_IC50=Resistant}	0.0104634	0.333333	2.12381
{MIPEP_GE=over} => {JNJ-26854165_IC50=Resistant}	0.0104634	0.333333	2.16505
{NOP16_GE=over} => {DMOG_IC50=Sensitive}	0.0104634	0.333333	2.53409
{NOP16_GE=over} => {Tipifarnib_IC50=Sensitive}	0.0104634	0.333333	2.59302
{TFIP11_GE=under} => {GDC0941_IC50=Resistant}	0.0104634	0.333333	2.37234
{HELB_GE=over} => {Dabrafenib_IC50=Sensitive}	0.0104634	0.333333	3.53968
{HELB_GE=over} => {Ruxolitinib_IC50=Sensitive}	0.0104634	0.333333	3.84483
{HELB_GE=over} => {MLN4924_IC50=Sensitive}	0.0104634	0.333333	2.93421
{HELB_GE=over} => {GSK1070916_IC50=Sensitive}	0.0104634	0.333333	3.05479
{HELB_GE=over} => {AC220_IC50=Sensitive}	0.0104634	0.333333	3.09722
{HELB_GE=over} => {Belinostat_IC50=Sensitive}	0.0104634	0.333333	3.14085
{HELB_GE=over} => {KIN001-244_IC50=Sensitive}	0.0104634	0.333333	2.8961
{HELB_GE=over} => {LAQ824_IC50=Sensitive}	0.0104634	0.333333	2.8961
{HELB_GE=over} => {(5Z)-7-Oxozeaenol_IC50=Sensitive}	0.0104634	0.333333	2.65476
{HELB_GE=over} => {Zibotentan_IC50=Sensitive}	0.0104634	0.333333	2.85897
{HELB_GE=over} => {GW-2580_IC50=Sensitive}	0.0104634	0.333333	2.82278
{HELB_GE=over} => {CAL-101_IC50=Sensitive}	0.0104634	0.333333	2.71951
{HELB_GE=over} => {AZD8055_IC50=Sensitive}	0.0104634	0.333333	2.7875
{HELB_GE=over} => {CAY10603_IC50=Sensitive}	0.0104634	0.333333	2.82278
{HELB_GE=over} => {CUDC-101_IC50=Sensitive}	0.0104634	0.333333	2.7875
{HELB_GE=over} => {Talazoparib_IC50=Sensitive}	0.0104634	0.333333	2.45055
{HELB_GE=over} => {Veliparib_IC50=Sensitive}	0.0104634	0.333333	2.62353
{HELB_GE=over} => {PIK-93_IC50=Sensitive}	0.0104634	0.333333	2.47778
{HELB_GE=over} => {Camptothecin_IC50=Sensitive}	0.0104634	0.333333	2.34737
{HELB_GE=over} => {Gemcitabine_IC50=Sensitive}	0.0104634	0.333333	2.37234
{HELB_GE=over} => {Genentech Cpd 10_IC50=Sensitive}	0.0104634	0.333333	2.45055
{HELB_GE=over} => {Tipifarnib_IC50=Sensitive}	0.0104634	0.333333	2.59302
{HELB_GE=over} => {YM201636_IC50=Sensitive}	0.0104634	0.333333	2.53409
{HELB_GE=over} => {IPA-3_IC50=Sensitive}	0.0104634	0.333333	2.34737
{HELB_GE=over} => {AS605240_IC50=Sensitive}	0.0104634	0.333333	2.39785
{HELB_GE=over} => {KU-55933_IC50=Sensitive}	0.0104634	0.333333	2.25253
{HELB_GE=over} => {GSK2126458_IC50=Sensitive}	0.0104634	0.333333	2.16505
{HELB_GE=over} => {GDC0449_IC50=Sensitive}	0.0104634	0.333333	2.29897
{HELB_GE=over} => {Navitoclax_IC50=Sensitive}	0.0104634	0.333333	2.20792
{GLYATL2_GE=over} => {KU-55933_IC50=Resistant}	0.0104634	0.333333	2.23
{GLYATL2_GE=over} => {TL-1-85_IC50=Resistant}	0.0104634	0.333333	2.29897
{GLYATL2_GE=over} => {NU-7441_IC50=Resistant}	0.0104634	0.333333	2.16505
{GLYATL2_GE=over} => {PFI-1_IC50=Resistant}	0.0104634	0.333333	2.34737
{GLYATL2_GE=over} => {PD-0325901_IC50=Resistant}	0.0104634	0.333333	2.18627
{CCT4_GE=over} => {Temozolomide_IC50=Sensitive}	0.0104634	0.333333	2.59302
{CCT4_GE=over} => {NSC-207895_IC50=Sensitive}	0.0104634	0.333333	2.32292
{CCT4_GE=over} => {JQ1_IC50=Sensitive}	0.0104634	0.333333	2.18627
{EFCAB1_GE=over} => {Epothilone B_IC50=Sensitive}	0.0104634	0.333333	2.45055
{EFCAB1_GE=over} => {Olaparib_IC50=Sensitive}	0.0104634	0.333333	2.16505
{EFCAB1_GE=over} => {FH535_IC50=Resistant}	0.0104634	0.333333	2.39785
{EFCAB1_GE=over} => {Tipifarnib_IC50=Resistant}	0.0104634	0.333333	2.53409
{EFCAB1_GE=over} => {Elesclomol_IC50=Resistant}	0.0104634	0.333333	2.14423
{FAHD1_GE=over} => {Bryostatin 1_IC50=Resistant}	0.0104634	0.333333	2.75309
{FAHD1_GE=over} => {JW-7-24-1_IC50=Resistant}	0.0104634	0.333333	2.7875
{FAHD1_GE=over} => {TL-2-105_IC50=Resistant}	0.0104634	0.333333	2.65476
{FAHD1_GE=over} => {GW-2580_IC50=Resistant}	0.0104634	0.333333	2.53409
{FAHD1_GE=over} => {FTI-277_IC50=Resistant}	0.0104634	0.333333	2.50562
{FAHD1_GE=over} => {KIN001-102_IC50=Resistant}	0.0104634	0.333333	2.14423
{FAHD1_GE=over} => {Tubastatin A_IC50=Resistant}	0.0104634	0.333333	2.39785
{FAHD1_GE=over} => {CP466722_IC50=Resistant}	0.0104634	0.333333	2.32292
{FAHD1_GE=over} => {Obatoclax Mesylate_IC50=Resistant}	0.0104634	0.333333	2.45055
{FAHD1_GE=over} => {LFM-A13_IC50=Resistant}	0.0104634	0.333333	2.37234
{FAHD1_GE=over} => {KIN001-055_IC50=Resistant}	0.0104634	0.333333	2.32292
{FAHD1_GE=over} => {QL-XI-92_IC50=Resistant}	0.0104634	0.333333	2.32292
{FAHD1_GE=over} => {HG-6-64-1_IC50=Resistant}	0.0104634	0.333333	2.14423
{ADCY9_GE=over} => {AKT inhibitor VIII_IC50=Sensitive}	0.0104634	0.333333	2.42391
{ADCY9_GE=over} => {VX-11e_IC50=Resistant}	0.0104634	0.333333	2.18627
{ADCY9_GE=over} => {KIN001-260_IC50=Resistant}	0.0104634	0.333333	2.18627
{ADCY9_GE=over} => {QL-XI-92_IC50=Resistant}	0.0104634	0.333333	2.32292
{ADCY9_GE=over} => {BMS345541_IC50=Resistant}	0.0104634	0.333333	2.16505
{NR1H4_GE=over} => {Cetuximab_IC50=Sensitive}	0.0104634	0.333333	3.23188
{NR1H4_GE=over} => {KIN001-102_IC50=Resistant}	0.0104634	0.333333	2.14423
{NR1H4_GE=over} => {KIN001-244_IC50=Resistant}	0.0104634	0.333333	2.34737
{CENPB_GE=under} => {T0901317_IC50=Sensitive}	0.0104634	0.333333	2.97333
{CENPB_GE=under} => {KIN001-270_IC50=Sensitive}	0.0104634	0.333333	2.39785
{CENPB_GE=under} => {ZSTK474_IC50=Sensitive}	0.0104634	0.333333	2.42391
{CENPB_GE=under} => {XMD15-27_IC50=Sensitive}	0.0104634	0.333333	2.37234
{CENPB_GE=under} => {UNC1215_IC50=Sensitive}	0.0104634	0.333333	2.37234
{CENPB_GE=under} => {GSK2126458_IC50=Sensitive}	0.0104634	0.333333	2.16505
{CENPB_GE=under} => {PI-103_IC50=Sensitive}	0.0104634	0.333333	2.12381
{CENPB_GE=under} => {Epothilone B_IC50=Resistant}	0.0104634	0.333333	2.18627
{CENPB_GE=under} => {AT-7519_IC50=Sensitive}	0.0104634	0.333333	2.16505
{MORN3_GE=over} => {NSC-87877_IC50=Resistant}	0.0104634	0.333333	2.68675
{MORN3_GE=over} => {AUY922_IC50=Resistant}	0.0104634	0.333333	2.65476
{MORN3_GE=over} => {JNK-9L_IC50=Resistant}	0.0104634	0.333333	2.62353
{MORN3_GE=over} => {BIRB 0796_IC50=Resistant}	0.0104634	0.333333	2.37234
{MORN3_GE=over} => {Tipifarnib_IC50=Resistant}	0.0104634	0.333333	2.53409
{MORN3_GE=over} => {AR-42_IC50=Resistant}	0.0104634	0.333333	2.42391
{MORN3_GE=over} => {Axitinib_IC50=Resistant}	0.0104634	0.333333	2.34737
{MORN3_GE=over} => {AS601245_IC50=Resistant}	0.0104634	0.333333	2.27551
{MORN3_GE=over} => {Thapsigargin_IC50=Resistant}	0.0104634	0.333333	2.20792
{MORN3_GE=over} => {JQ12_IC50=Resistant}	0.0104634	0.333333	2.23
{MORN3_GE=over} => {BX-795_IC50=Resistant}	0.0104634	0.333333	2.32292
{MORN3_GE=over} => {BHG712_IC50=Resistant}	0.0104634	0.333333	2.12381
{MORN3_GE=over} => {Epothilone B_IC50=Resistant}	0.0104634	0.333333	2.18627
{MORN3_GE=over} => {Cisplatin_IC50=Resistant}	0.0104634	0.333333	2.20792
{MORN3_GE=over} => {Trametinib_IC50=Resistant}	0.0104634	0.333333	2.12381
{PLCXD3_GE=over} => {Embelin_IC50=Resistant}	0.0104634	0.333333	2.62353
{PLCXD3_GE=over} => {JQ1_IC50=Sensitive}	0.0104634	0.333333	2.18627
{PLCXD3_GE=over} => {VX-11e_IC50=Resistant}	0.0104634	0.333333	2.18627
{PLCXD3_GE=over} => {KIN001-260_IC50=Resistant}	0.0104634	0.333333	2.18627
{PLCXD3_GE=over} => {HG-6-64-1_IC50=Resistant}	0.0104634	0.333333	2.14423
{TNNI2_GE=over} => {BIRB 0796_IC50=Resistant}	0.0104634	0.333333	2.37234
{TNNI2_GE=over} => {CEP-701_IC50=Resistant}	0.0104634	0.333333	2.42391
{TNNI2_GE=over} => {NU-7441_IC50=Resistant}	0.0104634	0.333333	2.16505
{TNNI2_GE=over} => {PFI-1_IC50=Resistant}	0.0104634	0.333333	2.34737
{TNNI2_GE=over} => {Elesclomol_IC50=Resistant}	0.0104634	0.333333	2.14423
{ZNF263_GE=over} => {PIK-93_IC50=Sensitive}	0.0104634	0.333333	2.47778
{ZNF263_GE=over} => {STF-62247_IC50=Sensitive}	0.0104634	0.333333	2.32292
{ZNF263_GE=over} => {AR-42_IC50=Sensitive}	0.0104634	0.333333	2.47778
{ZNF263_GE=over} => {Phenformin_IC50=Sensitive}	0.0104634	0.333333	2.45055
{ZNF263_GE=over} => {17-AAG_IC50=Resistant}	0.0104634	0.333333	2.25253
{ZNF263_GE=over} => {MPS-1-IN-1_IC50=Sensitive}	0.0104634	0.333333	2.20792
{ZNF263_GE=over} => {PI-103_IC50=Sensitive}	0.0104634	0.333333	2.12381
{ZNF263_GE=over} => {Navitoclax_IC50=Sensitive}	0.0104634	0.333333	2.20792
{ANTXR2_GE=over} => {IOX2_IC50=Resistant}	0.0104634	0.333333	2.82278
{ANTXR2_GE=over} => {Bleomycin (50 uM)_IC50=Sensitive}	0.0104634	0.333333	2.14423
{ANTXR2_GE=over} => {CCT018159_IC50=Sensitive}	0.0104634	0.333333	2.47778
{ANTXR2_GE=over} => {selumetinib_IC50=Sensitive}	0.0104634	0.333333	2.18627
{ANTXR2_GE=over} => {RDEA119_IC50=Sensitive}	0.0104634	0.333333	2.12381
{ANTXR2_GE=over} => {JNJ-26854165_IC50=Resistant}	0.0104634	0.333333	2.16505
{ANTXR2_GE=over} => {Elesclomol_IC50=Resistant}	0.0104634	0.333333	2.14423
{RTTN_GE=over} => {681640_IC50=Sensitive}	0.0104634	0.333333	2.7875
{RTTN_GE=over} => {Bleomycin (50 uM)_IC50=Sensitive}	0.0104634	0.333333	2.14423
{RTTN_GE=over} => {selumetinib_IC50=Sensitive}	0.0104634	0.333333	2.18627
{RTTN_GE=over} => {RDEA119_IC50=Sensitive}	0.0104634	0.333333	2.12381
{RTTN_GE=over} => {KIN001-244_IC50=Resistant}	0.0104634	0.333333	2.34737
{RTTN_GE=over} => {ZSTK474_IC50=Resistant}	0.0104634	0.333333	2.14423
{RTTN_GE=over} => {XL-184_IC50=Resistant}	0.0104634	0.333333	2.27551
{RTTN_GE=over} => {TPCA-1_IC50=Resistant}	0.0104634	0.333333	2.20792
{RTTN_GE=over} => {Epothilone B_IC50=Resistant}	0.0104634	0.333333	2.18627
{FMNL3_GE=under} => {BMS-754807_IC50=Sensitive}	0.0104634	0.333333	2.62353
{TIGD2_GE=under} => {BX-795_IC50=Sensitive}	0.0104634	0.333333	2.93421
{TIGD2_GE=under} => {T0901317_IC50=Sensitive}	0.0104634	0.333333	2.97333
{TIGD2_GE=under} => {KIN001-244_IC50=Sensitive}	0.0104634	0.333333	2.8961
{TIGD2_GE=under} => {LAQ824_IC50=Sensitive}	0.0104634	0.333333	2.8961
{TIGD2_GE=under} => {THZ-2-102-1_IC50=Sensitive}	0.0104634	0.333333	2.68675
{TIGD2_GE=under} => {CUDC-101_IC50=Sensitive}	0.0104634	0.333333	2.7875
{TIGD2_GE=under} => {OSI-930_IC50=Sensitive}	0.0104634	0.333333	2.59302
{TIGD2_GE=under} => {GSK690693_IC50=Sensitive}	0.0104634	0.333333	3.27941
{TIGD2_GE=under} => {SB 216763_IC50=Sensitive}	0.0104634	0.333333	2.65476
{TIGD2_GE=under} => {JQ12_IC50=Sensitive}	0.0104634	0.333333	2.29897
{TIGD2_GE=under} => {ZSTK474_IC50=Sensitive}	0.0104634	0.333333	2.42391
{TIGD2_GE=under} => {LFM-A13_IC50=Sensitive}	0.0104634	0.333333	2.32292
{TIGD2_GE=under} => {SGC0946_IC50=Sensitive}	0.0104634	0.333333	2.45055
{TIGD2_GE=under} => {XMD15-27_IC50=Sensitive}	0.0104634	0.333333	2.37234
{TIGD2_GE=under} => {STF-62247_IC50=Sensitive}	0.0104634	0.333333	2.32292
{TIGD2_GE=under} => {CCT007093_IC50=Sensitive}	0.0104634	0.333333	2.27551
{TIGD2_GE=under} => {KIN001-102_IC50=Sensitive}	0.0104634	0.333333	2.32292
{TIGD2_GE=under} => {GSK2126458_IC50=Sensitive}	0.0104634	0.333333	2.16505
{TIGD2_GE=under} => {BX-912_IC50=Sensitive}	0.0104634	0.333333	2.20792
{TIGD2_GE=under} => {QS11_IC50=Sensitive}	0.0104634	0.333333	2.32292
{TIGD2_GE=under} => {QL-X-138_IC50=Sensitive}	0.0104634	0.333333	2.18627
{TIGD2_GE=under} => {17-AAG_IC50=Resistant}	0.0104634	0.333333	2.25253
{TIGD2_GE=under} => {XMD13-2_IC50=Sensitive}	0.0104634	0.333333	2.25253
{TIGD2_GE=under} => {Tamoxifen_IC50=Sensitive}	0.0104634	0.333333	2.14423
{TIGD2_GE=under} => {Docetaxel_IC50=Resistant}	0.0104634	0.333333	2.34737
{TIGD2_GE=under} => {TAK-715_IC50=Sensitive}	0.0104634	0.333333	2.27551
{TIGD2_GE=under} => {PD-0325901_IC50=Resistant}	0.0104634	0.333333	2.18627
{TAS2R38_GE=over} => {AP-24534_IC50=Sensitive}	0.0104634	0.333333	3.32836
{TAS2R38_GE=over} => {T0901317_IC50=Sensitive}	0.0104634	0.333333	2.97333
{TAS2R38_GE=over} => {SB 216763_IC50=Sensitive}	0.0104634	0.333333	2.65476
{TAS2R38_GE=over} => {Etoposide_IC50=Sensitive}	0.0104634	0.333333	2.25253
{TAS2R38_GE=over} => {Mitomycin C_IC50=Sensitive}	0.0104634	0.333333	2.37234
{TAS2R38_GE=over} => {TPCA-1_IC50=Sensitive}	0.0104634	0.333333	2.32292
{TAS2R38_GE=over} => {XMD15-27_IC50=Sensitive}	0.0104634	0.333333	2.37234
{TAS2R38_GE=over} => {STF-62247_IC50=Sensitive}	0.0104634	0.333333	2.32292
{TAS2R38_GE=over} => {FMK_IC50=Sensitive}	0.0104634	0.333333	2.45055
{TAS2R38_GE=over} => {Vorinostat_IC50=Sensitive}	0.0104634	0.333333	2.32292
{TAS2R38_GE=over} => {KU-55933_IC50=Sensitive}	0.0104634	0.333333	2.25253
{TAS2R38_GE=over} => {BX-912_IC50=Sensitive}	0.0104634	0.333333	2.20792
{TAS2R38_GE=over} => {QS11_IC50=Sensitive}	0.0104634	0.333333	2.32292
{TAS2R38_GE=over} => {XMD14-99_IC50=Sensitive}	0.0104634	0.333333	2.16505
{TAS2R38_GE=over} => {Navitoclax_IC50=Sensitive}	0.0104634	0.333333	2.20792
{TAS2R38_GE=over} => {AT-7519_IC50=Sensitive}	0.0104634	0.333333	2.16505
{GHSR_GE=under} => {KIN001-244_IC50=Resistant}	0.0104634	0.333333	2.34737
{GHSR_GE=under} => {AS601245_IC50=Resistant}	0.0104634	0.333333	2.27551
{PHB2_GE=under} => {Veliparib_IC50=Resistant}	0.0104634	0.333333	2.68675
{PHB2_GE=under} => {AUY922_IC50=Resistant}	0.0104634	0.333333	2.65476
{PHB2_GE=under} => {Olaparib_IC50=Resistant}	0.0104634	0.333333	2.65476
{PHB2_GE=under} => {XMD14-99_IC50=Resistant}	0.0104634	0.333333	2.62353
{PHB2_GE=under} => {FH535_IC50=Resistant}	0.0104634	0.333333	2.39785
{PHB2_GE=under} => {JNK Inhibitor VIII_IC50=Resistant}	0.0104634	0.333333	2.45055
{PHB2_GE=under} => {RO-3306_IC50=Resistant}	0.0104634	0.333333	2.32292
{PHB2_GE=under} => {Mitomycin C_IC50=Resistant}	0.0104634	0.333333	2.47778
{PHB2_GE=under} => {Obatoclax Mesylate_IC50=Resistant}	0.0104634	0.333333	2.45055
{PHB2_GE=under} => {CEP-701_IC50=Resistant}	0.0104634	0.333333	2.42391
{PHB2_GE=under} => {KIN001-236_IC50=Resistant}	0.0104634	0.333333	2.32292
{PHB2_GE=under} => {Axitinib_IC50=Resistant}	0.0104634	0.333333	2.34737
{PHB2_GE=under} => {Vorinostat_IC50=Resistant}	0.0104634	0.333333	2.29897
{PHB2_GE=under} => {Thapsigargin_IC50=Resistant}	0.0104634	0.333333	2.20792
{PHB2_GE=under} => {VX-11e_IC50=Resistant}	0.0104634	0.333333	2.18627
{PHB2_GE=under} => {Bexarotene_IC50=Resistant}	0.0104634	0.333333	2.14423
{PHB2_GE=under} => {Vinorelbine_IC50=Resistant}	0.0104634	0.333333	2.16505
{PHB2_GE=under} => {NU-7441_IC50=Resistant}	0.0104634	0.333333	2.16505
{PHB2_GE=under} => {Epothilone B_IC50=Resistant}	0.0104634	0.333333	2.18627
{PHB2_GE=under} => {SN-38_IC50=Resistant}	0.0104634	0.333333	2.34737
{UBL4A_GE=over} => {GDC0941_IC50=Sensitive}	0.0104634	0.333333	2.23
{UBL4A_GE=over} => {AZD6482_IC50=Sensitive}	0.0104634	0.333333	2.12381
{UBL4A_GE=over} => {selumetinib_IC50=Resistant}	0.0104634	0.333333	2.32292
{NBR1_GE=over} => {PD-0325901_IC50=Sensitive}	0.0104634	0.333333	2.39785
{BIK_GE=over} => {YM155_IC50=Resistant}	0.0104634	0.333333	2.18627
{SMARCD1_GE=under} => {Axitinib_IC50=Resistant}	0.0104634	0.333333	2.34737
{DNAH10_GE=under} => {ZM-447439_IC50=Resistant}	0.0104634	0.333333	2.20792
{DNAH10_GE=under} => {FR-180204_IC50=Sensitive}	0.0104634	0.333333	2.20792
{GRK1_GE=over} => {BX-795_IC50=Sensitive}	0.0104634	0.333333	2.93421
{GRK1_GE=over} => {PF-562271_IC50=Sensitive}	0.0104634	0.333333	2.68675
{GRK1_GE=over} => {KIN001-244_IC50=Sensitive}	0.0104634	0.333333	2.8961
{GRK1_GE=over} => {BMS345541_IC50=Sensitive}	0.0104634	0.333333	2.8961
{GRK1_GE=over} => {CEP-701_IC50=Sensitive}	0.0104634	0.333333	2.68675
{GRK1_GE=over} => {PIK-93_IC50=Sensitive}	0.0104634	0.333333	2.47778
{GRK1_GE=over} => {TL-2-105_IC50=Sensitive}	0.0104634	0.333333	2.59302
{GRK1_GE=over} => {SGC0946_IC50=Sensitive}	0.0104634	0.333333	2.45055
{GRK1_GE=over} => {YM201636_IC50=Sensitive}	0.0104634	0.333333	2.53409
{GRK1_GE=over} => {TPCA-1_IC50=Sensitive}	0.0104634	0.333333	2.32292
{GRK1_GE=over} => {XMD15-27_IC50=Sensitive}	0.0104634	0.333333	2.37234
{GRK1_GE=over} => {UNC1215_IC50=Sensitive}	0.0104634	0.333333	2.37234
{GRK1_GE=over} => {Y-39983_IC50=Sensitive}	0.0104634	0.333333	2.29897
{GRK1_GE=over} => {KIN001-102_IC50=Sensitive}	0.0104634	0.333333	2.32292
{ZNF275_GE=under} => {BEZ235_IC50=Sensitive}	0.0104634	0.333333	2.59302
{ZNF275_GE=under} => {BHG712_IC50=Resistant}	0.0104634	0.333333	2.12381
{SPON1_GE=over} => {SB590885_IC50=Resistant}	0.0104634	0.333333	3.77966
{SPON1_GE=over} => {Temozolomide_IC50=Resistant}	0.0104634	0.333333	2.8961
{SPON1_GE=over} => {AZD8055_IC50=Resistant}	0.0104634	0.333333	2.82278
{SPON1_GE=over} => {PD-173074_IC50=Resistant}	0.0104634	0.333333	2.8961
{SPON1_GE=over} => {Lisitinib_IC50=Resistant}	0.0104634	0.333333	2.7875
{SPON1_GE=over} => {VX-702_IC50=Resistant}	0.0104634	0.333333	2.65476
{SPON1_GE=over} => {OSI-930_IC50=Resistant}	0.0104634	0.333333	2.39785
{SPON1_GE=over} => {Nutlin-3a (-)_IC50=Resistant}	0.0104634	0.333333	2.32292
{SPON1_GE=over} => {NU-7441_IC50=Resistant}	0.0104634	0.333333	2.16505
{CARNS1_GE=over} => {AP-24534_IC50=Resistant}	0.0104634	0.333333	2.97333
{CARNS1_GE=over} => {XMD15-27_IC50=Resistant}	0.0104634	0.333333	2.68675
{CARNS1_GE=over} => {PD-173074_IC50=Resistant}	0.0104634	0.333333	2.8961
{CARNS1_GE=over} => {ZSTK474_IC50=Sensitive}	0.0104634	0.333333	2.42391
{CARNS1_GE=over} => {EX-527_IC50=Resistant}	0.0104634	0.333333	2.59302
{CARNS1_GE=over} => {XMD14-99_IC50=Resistant}	0.0104634	0.333333	2.62353
{CARNS1_GE=over} => {AG-014699_IC50=Resistant}	0.0104634	0.333333	2.29897
{CARNS1_GE=over} => {QL-X-138_IC50=Sensitive}	0.0104634	0.333333	2.18627
{CARNS1_GE=over} => {PI-103_IC50=Sensitive}	0.0104634	0.333333	2.12381
{CARNS1_GE=over} => {BX-795_IC50=Resistant}	0.0104634	0.333333	2.32292
{CARNS1_GE=over} => {Zibotentan_IC50=Resistant}	0.0104634	0.333333	2.29897
{CARNS1_GE=over} => {ZM-447439_IC50=Resistant}	0.0104634	0.333333	2.20792
{SRSF9_GE=under} => {MP470_IC50=Resistant}	0.0104634	0.333333	2.82278
{SRSF9_GE=under} => {GW 441756_IC50=Resistant}	0.0104634	0.333333	3.05479
{SRSF9_GE=under} => {BMS-754807_IC50=Sensitive}	0.0104634	0.333333	2.62353
{SRSF9_GE=under} => {RDEA119_IC50=Sensitive}	0.0104634	0.333333	2.12381
{CYP2A13_GE=under} => {NSC-87877_IC50=Sensitive}	0.0104634	0.333333	3.05479
{CYP2A13_GE=under} => {Doxorubicin_IC50=Sensitive}	0.0104634	0.333333	2.62353
{CYP2A13_GE=under} => {Bleomycin_IC50=Sensitive}	0.0104634	0.333333	2.42391
{CYP2A13_GE=under} => {PFI-1_IC50=Resistant}	0.0104634	0.333333	2.34737
{NDST2_GE=over} => {VX-680_IC50=Sensitive}	0.0104634	0.333333	4.64583
{NDST2_GE=over} => {AP-24534_IC50=Sensitive}	0.0104634	0.333333	3.32836
{NDST2_GE=over} => {TL-1-85_IC50=Sensitive}	0.0104634	0.333333	3.37879
{NDST2_GE=over} => {ATRA_IC50=Sensitive}	0.0104634	0.333333	3.09722
{NDST2_GE=over} => {Axitinib_IC50=Sensitive}	0.0104634	0.333333	3.05479
{NDST2_GE=over} => {AZD7762_IC50=Sensitive}	0.0104634	0.333333	3.01351
{NDST2_GE=over} => {Belinostat_IC50=Sensitive}	0.0104634	0.333333	3.14085
{NDST2_GE=over} => {Cisplatin_IC50=Sensitive}	0.0104634	0.333333	2.59302
{NDST2_GE=over} => {BHG712_IC50=Sensitive}	0.0104634	0.333333	2.82278
{NDST2_GE=over} => {CAY10603_IC50=Sensitive}	0.0104634	0.333333	2.82278
{NDST2_GE=over} => {GW 441756_IC50=Sensitive}	0.0104634	0.333333	2.68675
{NDST2_GE=over} => {Veliparib_IC50=Sensitive}	0.0104634	0.333333	2.62353
{NDST2_GE=over} => {SL 0101-1_IC50=Sensitive}	0.0104634	0.333333	2.62353
{NDST2_GE=over} => {PIK-93_IC50=Sensitive}	0.0104634	0.333333	2.47778
{NDST2_GE=over} => {JQ12_IC50=Sensitive}	0.0104634	0.333333	2.29897
{NDST2_GE=over} => {GSK429286A_IC50=Sensitive}	0.0104634	0.333333	2.39785
{NDST2_GE=over} => {VX-702_IC50=Sensitive}	0.0104634	0.333333	2.47778
{NDST2_GE=over} => {Camptothecin_IC50=Sensitive}	0.0104634	0.333333	2.34737
{NDST2_GE=over} => {BIX02189_IC50=Sensitive}	0.0104634	0.333333	2.34737
{NDST2_GE=over} => {UNC1215_IC50=Sensitive}	0.0104634	0.333333	2.37234
{NDST2_GE=over} => {Phenformin_IC50=Sensitive}	0.0104634	0.333333	2.45055
{NDST2_GE=over} => {Y-39983_IC50=Sensitive}	0.0104634	0.333333	2.29897
{NDST2_GE=over} => {GDC0449_IC50=Sensitive}	0.0104634	0.333333	2.29897
{NDST2_GE=over} => {JQ1_IC50=Sensitive}	0.0104634	0.333333	2.18627
{NDST2_GE=over} => {FR-180204_IC50=Sensitive}	0.0104634	0.333333	2.20792
{METTL21A_GE=under} => {SB 216763_IC50=Resistant}	0.0104634	0.333333	2.75309
{METTL21A_GE=under} => {CCT007093_IC50=Resistant}	0.0104634	0.333333	2.42391
{METTL21A_GE=under} => {ZM-447439_IC50=Resistant}	0.0104634	0.333333	2.20792
{IFNW1_GE=under} => {HG-6-64-1_IC50=Resistant}	0.0104634	0.333333	2.14423
{IL17D_GE=over} => {OSU-03012_IC50=Resistant}	0.0104634	0.333333	3.14085
{IL17D_GE=over} => {Mitomycin C_IC50=Resistant}	0.0104634	0.333333	2.47778
{IL17D_GE=over} => {Doxorubicin_IC50=Resistant}	0.0104634	0.333333	2.37234
{IL17D_GE=over} => {HG-6-64-1_IC50=Resistant}	0.0104634	0.333333	2.14423
{IL17D_GE=over} => {YM155_IC50=Resistant}	0.0104634	0.333333	2.18627
{IL17D_GE=over} => {Trametinib_IC50=Resistant}	0.0104634	0.333333	2.12381
{ITGA9_GE=over} => {Embelin_IC50=Sensitive}	0.0104634	0.333333	2.59302
{ITGA9_GE=over} => {SB52334_IC50=Sensitive}	0.0104634	0.333333	2.45055
{ITGA9_GE=over} => {SB590885_IC50=Sensitive}	0.0104634	0.333333	2.7875
{ITGA9_GE=over} => {VX-702_IC50=Sensitive}	0.0104634	0.333333	2.47778
{ITGA9_GE=over} => {Temsirolimus_IC50=Sensitive}	0.0104634	0.333333	2.34737
{ITGA9_GE=over} => {Bosutinib_IC50=Sensitive}	0.0104634	0.333333	2.39785
{ITGA9_GE=over} => {GSK-650394_IC50=Sensitive}	0.0104634	0.333333	2.34737
{ITGA9_GE=over} => {AS605240_IC50=Sensitive}	0.0104634	0.333333	2.39785
{ITGA9_GE=over} => {QS11_IC50=Sensitive}	0.0104634	0.333333	2.32292
{ITGA9_GE=over} => {QL-X-138_IC50=Resistant}	0.0104634	0.333333	2.20792
{ITGA9_GE=over} => {FR-180204_IC50=Sensitive}	0.0104634	0.333333	2.20792
{FETUB_GE=under} => {Shikonin_IC50=Resistant}	0.0104634	0.333333	2.56322
{FETUB_GE=under} => {ZSTK474_IC50=Resistant}	0.0104634	0.333333	2.14423
{NKX1-2_GE=over} => {Doxorubicin_IC50=Resistant}	0.0104634	0.333333	2.37234
{NKX1-2_GE=over} => {Vinorelbine_IC50=Resistant}	0.0104634	0.333333	2.16505
{NKX1-2_GE=over} => {JNJ-26854165_IC50=Resistant}	0.0104634	0.333333	2.16505
{ZNF627_GE=under} => {IOX2_IC50=Sensitive}	0.0104634	0.333333	2.75309
{ZNF627_GE=under} => {DMOG_IC50=Sensitive}	0.0104634	0.333333	2.53409
{ZNF627_GE=under} => {Mitomycin C_IC50=Sensitive}	0.0104634	0.333333	2.37234
{ZNF627_GE=under} => {GDC0941_IC50=Resistant}	0.0104634	0.333333	2.37234
{ZNF627_GE=under} => {Trametinib_IC50=Resistant}	0.0104634	0.333333	2.12381
{DPP6_GE=under} => {CUDC-101_IC50=Resistant}	0.0104634	0.333333	2.27551
{DPP6_GE=under} => {AR-42_IC50=Resistant}	0.0104634	0.333333	2.42391
{DPP6_GE=under} => {KIN001-244_IC50=Resistant}	0.0104634	0.333333	2.34737
{DPP6_GE=under} => {TG101348_IC50=Resistant}	0.0104634	0.333333	2.12381
{KIAA1432_GE=over} => {CMK_IC50=Sensitive}	0.0104634	0.333333	4.74468
{KIAA1432_GE=over} => {AZD7762_IC50=Sensitive}	0.0104634	0.333333	3.01351
{KIAA1432_GE=over} => {LAQ824_IC50=Sensitive}	0.0104634	0.333333	2.8961
{KIAA1432_GE=over} => {OSU-03012_IC50=Sensitive}	0.0104634	0.333333	3.05479
{KIAA1432_GE=over} => {CUDC-101_IC50=Sensitive}	0.0104634	0.333333	2.7875
{KIAA1432_GE=over} => {VX-702_IC50=Sensitive}	0.0104634	0.333333	2.47778
{KIAA1432_GE=over} => {AICAR_IC50=Sensitive}	0.0104634	0.333333	2.65476
{KIAA1432_GE=over} => {Gemcitabine_IC50=Sensitive}	0.0104634	0.333333	2.37234
{KIAA1432_GE=over} => {LFM-A13_IC50=Sensitive}	0.0104634	0.333333	2.32292
{KIAA1432_GE=over} => {CCT018159_IC50=Sensitive}	0.0104634	0.333333	2.47778
{KIAA1432_GE=over} => {PF-4708671_IC50=Sensitive}	0.0104634	0.333333	2.50562
{KIAA1432_GE=over} => {NSC-207895_IC50=Sensitive}	0.0104634	0.333333	2.32292
{KIAA1432_GE=over} => {UNC1215_IC50=Sensitive}	0.0104634	0.333333	2.37234
{KIAA1432_GE=over} => {FMK_IC50=Sensitive}	0.0104634	0.333333	2.45055
{KIAA1432_GE=over} => {KIN001-102_IC50=Sensitive}	0.0104634	0.333333	2.32292
{KIAA1432_GE=over} => {JQ1_IC50=Sensitive}	0.0104634	0.333333	2.18627
{KIAA1432_GE=over} => {Tamoxifen_IC50=Sensitive}	0.0104634	0.333333	2.14423
{KIAA1432_GE=over} => {PD-0325901_IC50=Resistant}	0.0104634	0.333333	2.18627
{NDUFA6_GE=over} => {Embelin_IC50=Resistant}	0.0104634	0.333333	2.62353
{NDUFA6_GE=over} => {Obatoclax Mesylate_IC50=Resistant}	0.0104634	0.333333	2.45055
{CLDN10_GE=over} => {ZM-447439_IC50=Resistant}	0.0104634	0.333333	2.20792
{RRP1B_GE=under} => {GW 441756_IC50=Resistant}	0.0104634	0.333333	3.05479
{RRP1B_GE=under} => {Gefitinib_IC50=Sensitive}	0.0104634	0.333333	2.68675
{RRP1B_GE=under} => {Afatinib_IC50=Sensitive}	0.0104634	0.333333	2.62353
{RRP1B_GE=under} => {RDEA119_IC50=Sensitive}	0.0104634	0.333333	2.12381
{RRP1B_GE=under} => {Axitinib_IC50=Resistant}	0.0104634	0.333333	2.34737
{RRP1B_GE=under} => {Thapsigargin_IC50=Resistant}	0.0104634	0.333333	2.20792
{HK1_GE=under} => {Zibotentan_IC50=Sensitive}	0.0104634	0.333333	2.85897
{HK1_GE=under} => {CAY10603_IC50=Sensitive}	0.0104634	0.333333	2.82278
{HK1_GE=under} => {DMOG_IC50=Sensitive}	0.0104634	0.333333	2.53409
{HK1_GE=under} => {CUDC-101_IC50=Sensitive}	0.0104634	0.333333	2.7875
{HK1_GE=under} => {VX-702_IC50=Sensitive}	0.0104634	0.333333	2.47778
{HK1_GE=under} => {PD-173074_IC50=Sensitive}	0.0104634	0.333333	2.59302
{HK1_GE=under} => {LFM-A13_IC50=Sensitive}	0.0104634	0.333333	2.32292
{HK1_GE=under} => {SGC0946_IC50=Sensitive}	0.0104634	0.333333	2.45055
{HK1_GE=under} => {Lenalidomide_IC50=Sensitive}	0.0104634	0.333333	2.56322
{HK1_GE=under} => {QL-XII-47_IC50=Sensitive}	0.0104634	0.333333	2.32292
{HK1_GE=under} => {BIX02189_IC50=Sensitive}	0.0104634	0.333333	2.34737
{HK1_GE=under} => {AR-42_IC50=Sensitive}	0.0104634	0.333333	2.47778
{HK1_GE=under} => {Phenformin_IC50=Sensitive}	0.0104634	0.333333	2.45055
{HK1_GE=under} => {QS11_IC50=Sensitive}	0.0104634	0.333333	2.32292
{HK1_GE=under} => {XMD13-2_IC50=Sensitive}	0.0104634	0.333333	2.25253
{HK1_GE=under} => {PI-103_IC50=Sensitive}	0.0104634	0.333333	2.12381
{CAPNS1_GE=under} => {STF-62247_IC50=Sensitive}	0.0104634	0.333333	2.32292
{CAPNS1_GE=under} => {CCT007093_IC50=Sensitive}	0.0104634	0.333333	2.27551
{CAPNS1_GE=under} => {17-AAG_IC50=Resistant}	0.0104634	0.333333	2.25253
{CAPNS1_GE=under} => {JQ1_IC50=Sensitive}	0.0104634	0.333333	2.18627
{CAPNS1_GE=under} => {WZ3105_IC50=Sensitive}	0.0104634	0.333333	2.16505
{CAPNS1_GE=under} => {BMS-536924_IC50=Resistant}	0.0104634	0.333333	2.14423
{C1QTNF3_GE=under} => {CH5424802_IC50=Sensitive}	0.0104634	0.333333	2.71951
{C1QTNF3_GE=under} => {RDEA119_IC50=Sensitive}	0.0104634	0.333333	2.12381
{C1QTNF3_GE=under} => {GSK269962A_IC50=Resistant}	0.0104634	0.333333	2.23
{KLRAP1_GE=under} => {Gemcitabine_IC50=Sensitive}	0.0104634	0.333333	2.37234
{KLRAP1_GE=under} => {KU-55933_IC50=Resistant}	0.0104634	0.333333	2.23
{KLRAP1_GE=under} => {LFM-A13_IC50=Resistant}	0.0104634	0.333333	2.37234
{KLRAP1_GE=under} => {ZM-447439_IC50=Resistant}	0.0104634	0.333333	2.20792
{MAT2A_GE=over} => {BEZ235_IC50=Resistant}	0.0104634	0.333333	2.82278
{MAT2A_GE=over} => {GDC0449_IC50=Sensitive}	0.0104634	0.333333	2.29897
{MAT2A_GE=over} => {JNJ-26854165_IC50=Resistant}	0.0104634	0.333333	2.16505
{OR4C46_GE=over} => {AZD6482_IC50=Sensitive}	0.0104634	0.333333	2.12381
{OR4C46_GE=over} => {GSK269962A_IC50=Resistant}	0.0104634	0.333333	2.23
{CCDC136_GE=over} => {Lisitinib_IC50=Sensitive}	0.0104634	0.333333	2.42391
{CCDC136_GE=over} => {YM201636_IC50=Sensitive}	0.0104634	0.333333	2.53409
{CCDC136_GE=over} => {BIX02189_IC50=Sensitive}	0.0104634	0.333333	2.34737
{CCDC136_GE=over} => {Y-39983_IC50=Sensitive}	0.0104634	0.333333	2.29897
{CCDC136_GE=over} => {Navitoclax_IC50=Sensitive}	0.0104634	0.333333	2.20792
{CCDC136_GE=over} => {SN-38_IC50=Resistant}	0.0104634	0.333333	2.34737
{CCDC136_GE=over} => {PD-0325901_IC50=Resistant}	0.0104634	0.333333	2.18627
{WNT6_GE=over} => {NSC-207895_IC50=Sensitive}	0.0104634	0.333333	2.32292
{TEX14_GE=over} => {MPS-1-IN-1_IC50=Sensitive}	0.0104634	0.333333	2.20792
{TEX14_GE=over} => {Thapsigargin_IC50=Resistant}	0.0104634	0.333333	2.20792
{TEX14_GE=over} => {Epothilone B_IC50=Resistant}	0.0104634	0.333333	2.18627
{CACNA1D_GE=under} => {Y-39983_IC50=Sensitive}	0.0104634	0.333333	2.29897
{CACNA1D_GE=under} => {JQ1_IC50=Sensitive}	0.0104634	0.333333	2.18627
{VGLL4_GE=over} => {NSC-87877_IC50=Sensitive}	0.0104634	0.333333	3.05479
{VGLL4_GE=over} => {Docetaxel_IC50=Sensitive}	0.0104634	0.333333	2.37234
{VGLL4_GE=over} => {AG-014699_IC50=Sensitive}	0.0104634	0.333333	2.39785
{SLITRK4_GE=over} => {STF-62247_IC50=Sensitive}	0.0104634	0.333333	2.32292
{SLITRK4_GE=over} => {Thapsigargin_IC50=Resistant}	0.0104634	0.333333	2.20792
{OCM_GE=under} => {Shikonin_IC50=Resistant}	0.0104634	0.333333	2.56322
{OCM_GE=under} => {Vorinostat_IC50=Resistant}	0.0104634	0.333333	2.29897
{OCM_GE=under} => {Zibotentan_IC50=Resistant}	0.0104634	0.333333	2.29897
{OCM_GE=under} => {Epothilone B_IC50=Resistant}	0.0104634	0.333333	2.18627
{METTL5_GE=over} => {GSK429286A_IC50=Resistant}	0.0104634	0.333333	2.71951
{METTL5_GE=over} => {Tipifarnib_IC50=Resistant}	0.0104634	0.333333	2.53409
{METTL5_GE=over} => {Doxorubicin_IC50=Resistant}	0.0104634	0.333333	2.37234
{METTL5_GE=over} => {TL-1-85_IC50=Resistant}	0.0104634	0.333333	2.29897
{METTL5_GE=over} => {KIN001-260_IC50=Resistant}	0.0104634	0.333333	2.18627
{METTL5_GE=over} => {Vinorelbine_IC50=Resistant}	0.0104634	0.333333	2.16505
{METTL5_GE=over} => {Epothilone B_IC50=Resistant}	0.0104634	0.333333	2.18627
{UTS2R_GE=over} => {TPCA-1_IC50=Sensitive}	0.0104634	0.333333	2.32292
{UTS2R_GE=over} => {Axitinib_IC50=Resistant}	0.0104634	0.333333	2.34737
{UTS2R_GE=over} => {MPS-1-IN-1_IC50=Sensitive}	0.0104634	0.333333	2.20792
{UTS2R_GE=over} => {YM155_IC50=Resistant}	0.0104634	0.333333	2.18627
{RGS8_GE=under} => {Bleomycin_IC50=Sensitive}	0.0104634	0.333333	2.42391
{RGS8_GE=under} => {JNJ-26854165_IC50=Resistant}	0.0104634	0.333333	2.16505
{ZFP30_GE=under} => {TG101348_IC50=Resistant}	0.0104634	0.333333	2.12381
{TRPM5_GE=over} => {BMS-536924_IC50=Sensitive}	0.0104634	0.333333	2.25253
{TRPM5_GE=over} => {Navitoclax_IC50=Resistant}	0.0104634	0.333333	2.75309
{TRPM5_GE=over} => {GW-2580_IC50=Resistant}	0.0104634	0.333333	2.53409
{TRPM5_GE=over} => {JNK Inhibitor VIII_IC50=Resistant}	0.0104634	0.333333	2.45055
{TRPM5_GE=over} => {AS605240_IC50=Resistant}	0.0104634	0.333333	2.37234
{TRPM5_GE=over} => {Tubastatin A_IC50=Resistant}	0.0104634	0.333333	2.39785
{TRPM5_GE=over} => {GDC0449_IC50=Resistant}	0.0104634	0.333333	2.42391
{TRPM5_GE=over} => {KIN001-102_IC50=Sensitive}	0.0104634	0.333333	2.32292
{TRPM5_GE=over} => {AR-42_IC50=Resistant}	0.0104634	0.333333	2.42391
{TRPM5_GE=over} => {VX-11e_IC50=Resistant}	0.0104634	0.333333	2.18627
{TRPM5_GE=over} => {Zibotentan_IC50=Resistant}	0.0104634	0.333333	2.29897
{TRPM5_GE=over} => {HG-6-64-1_IC50=Resistant}	0.0104634	0.333333	2.14423
{TRPM5_GE=over} => {Cisplatin_IC50=Resistant}	0.0104634	0.333333	2.20792
{TRPM5_GE=over} => {Talazoparib_IC50=Resistant}	0.0104634	0.333333	2.39785
{CYP3A43_GE=over} => {THZ-2-102-1_IC50=Sensitive}	0.0104634	0.333333	2.68675
{CYP3A43_GE=over} => {CUDC-101_IC50=Sensitive}	0.0104634	0.333333	2.7875
{CYP3A43_GE=over} => {KIN001-102_IC50=Sensitive}	0.0104634	0.333333	2.32292
{CYP3A43_GE=over} => {GDC0941_IC50=Resistant}	0.0104634	0.333333	2.37234
{SERINC1_GE=under} => {BMS345541_IC50=Sensitive}	0.0104634	0.333333	2.8961
{SERINC1_GE=under} => {Temozolomide_IC50=Sensitive}	0.0104634	0.333333	2.59302
{SERINC1_GE=under} => {VX-702_IC50=Sensitive}	0.0104634	0.333333	2.47778
{SERINC1_GE=under} => {AICAR_IC50=Sensitive}	0.0104634	0.333333	2.65476
{SERINC1_GE=under} => {Camptothecin_IC50=Sensitive}	0.0104634	0.333333	2.34737
{SERINC1_GE=under} => {SGC0946_IC50=Sensitive}	0.0104634	0.333333	2.45055
{SERINC1_GE=under} => {TPCA-1_IC50=Sensitive}	0.0104634	0.333333	2.32292
{SERINC1_GE=under} => {KIN001-102_IC50=Sensitive}	0.0104634	0.333333	2.32292
{SERINC1_GE=under} => {KU-55933_IC50=Sensitive}	0.0104634	0.333333	2.25253
{SERINC1_GE=under} => {GSK2126458_IC50=Sensitive}	0.0104634	0.333333	2.16505
{SERINC1_GE=under} => {LY317615_IC50=Sensitive}	0.0104634	0.333333	2.16505
{SERINC1_GE=under} => {AT-7519_IC50=Sensitive}	0.0104634	0.333333	2.16505
{SERINC1_GE=under} => {WZ3105_IC50=Sensitive}	0.0104634	0.333333	2.16505
{SERINC1_GE=under} => {PD-0325901_IC50=Resistant}	0.0104634	0.333333	2.18627
{DHX32_GE=over} => {MK-2206_IC50=Sensitive}	0.0104634	0.333333	2.75309
{DHX32_GE=over} => {Afatinib_IC50=Sensitive}	0.0104634	0.333333	2.62353
{DHX32_GE=over} => {GSK429286A_IC50=Resistant}	0.0104634	0.333333	2.71951
{DHX32_GE=over} => {EX-527_IC50=Resistant}	0.0104634	0.333333	2.59302
{DHX32_GE=over} => {CCT007093_IC50=Resistant}	0.0104634	0.333333	2.42391
{DHX32_GE=over} => {RO-3306_IC50=Resistant}	0.0104634	0.333333	2.32292
{DHX32_GE=over} => {681640_IC50=Resistant}	0.0104634	0.333333	2.25253
{ZNF791_GE=under} => {RO-3306_IC50=Sensitive}	0.0104634	0.333333	2.42391
{ZNF791_GE=under} => {EKB-569_IC50=Sensitive}	0.0104634	0.333333	2.68675
{ZNF791_GE=under} => {Mitomycin C_IC50=Sensitive}	0.0104634	0.333333	2.37234
{ZNF791_GE=under} => {QS11_IC50=Sensitive}	0.0104634	0.333333	2.32292
{HBG2_GE=over} => {Pyrimethamine_IC50=Sensitive}	0.0104634	0.333333	4.74468
{HBG2_GE=over} => {NG-25_IC50=Sensitive}	0.0104634	0.333333	3.84483
{HBG2_GE=over} => {Masitinib_IC50=Sensitive}	0.0104634	0.333333	3.43077
{HBG2_GE=over} => {AC220_IC50=Sensitive}	0.0104634	0.333333	3.09722
{HBG2_GE=over} => {Belinostat_IC50=Sensitive}	0.0104634	0.333333	3.14085
{HBG2_GE=over} => {GSK429286A_IC50=Sensitive}	0.0104634	0.333333	2.39785
{HBG2_GE=over} => {PF-4708671_IC50=Sensitive}	0.0104634	0.333333	2.50562
{HBG2_GE=over} => {PFI-1_IC50=Sensitive}	0.0104634	0.333333	2.39785
{HBG2_GE=over} => {CCT007093_IC50=Sensitive}	0.0104634	0.333333	2.27551
{HBG2_GE=over} => {FMK_IC50=Sensitive}	0.0104634	0.333333	2.45055
{HBG2_GE=over} => {AR-42_IC50=Sensitive}	0.0104634	0.333333	2.47778
{HBG2_GE=over} => {AS605240_IC50=Sensitive}	0.0104634	0.333333	2.39785
{HBG2_GE=over} => {Y-39983_IC50=Sensitive}	0.0104634	0.333333	2.29897
{HBG2_GE=over} => {XMD13-2_IC50=Sensitive}	0.0104634	0.333333	2.25253
{HBG2_GE=over} => {Tamoxifen_IC50=Sensitive}	0.0104634	0.333333	2.14423
{HBG2_GE=over} => {LY317615_IC50=Sensitive}	0.0104634	0.333333	2.16505
{HBG2_GE=over} => {Elesclomol_IC50=Resistant}	0.0104634	0.333333	2.14423
{PEX26_GE=over} => {AS605240_IC50=Sensitive}	0.0104634	0.333333	2.39785
{PEX26_GE=over} => {Cisplatin_IC50=Resistant}	0.0104634	0.333333	2.20792
{PEX26_GE=over} => {BMS-536924_IC50=Resistant}	0.0104634	0.333333	2.14423
{HSD17B4_GE=under} => {VNLG/124_IC50=Resistant}	0.0104634	0.333333	3.59677
{HSD17B4_GE=under} => {GW 441756_IC50=Resistant}	0.0104634	0.333333	3.05479
{HSD17B4_GE=under} => {CAL-101_IC50=Sensitive}	0.0104634	0.333333	2.71951
{HSD17B4_GE=under} => {CUDC-101_IC50=Sensitive}	0.0104634	0.333333	2.7875
{HSD17B4_GE=under} => {PD-173074_IC50=Resistant}	0.0104634	0.333333	2.8961
{HSD17B4_GE=under} => {ZSTK474_IC50=Sensitive}	0.0104634	0.333333	2.42391
{HSD17B4_GE=under} => {UNC1215_IC50=Resistant}	0.0104634	0.333333	2.68675
{HSD17B4_GE=under} => {VX-702_IC50=Resistant}	0.0104634	0.333333	2.65476
{HSD17B4_GE=under} => {TPCA-1_IC50=Sensitive}	0.0104634	0.333333	2.32292
{HSD17B4_GE=under} => {JW-7-24-1_IC50=Sensitive}	0.0104634	0.333333	2.29897
{HSD17B4_GE=under} => {SL 0101-1_IC50=Resistant}	0.0104634	0.333333	2.68675
{HSD17B4_GE=under} => {BIRB 0796_IC50=Resistant}	0.0104634	0.333333	2.37234
{HSD17B4_GE=under} => {JNK Inhibitor VIII_IC50=Resistant}	0.0104634	0.333333	2.45055
{HSD17B4_GE=under} => {Cytarabine_IC50=Resistant}	0.0104634	0.333333	2.53409
{HSD17B4_GE=under} => {KU-55933_IC50=Resistant}	0.0104634	0.333333	2.23
{HSD17B4_GE=under} => {GSK2126458_IC50=Sensitive}	0.0104634	0.333333	2.16505
{HSD17B4_GE=under} => {PI-103_IC50=Sensitive}	0.0104634	0.333333	2.12381
{HSD17B4_GE=under} => {681640_IC50=Resistant}	0.0104634	0.333333	2.25253
{HSD17B4_GE=under} => {GSK269962A_IC50=Resistant}	0.0104634	0.333333	2.23
{HSD17B4_GE=under} => {NU-7441_IC50=Resistant}	0.0104634	0.333333	2.16505
{HSD17B4_GE=under} => {Vinblastine_IC50=Resistant}	0.0104634	0.333333	2.34737
{ACBD6_GE=under} => {Temozolomide_IC50=Resistant}	0.0104634	0.333333	2.8961
{ACBD6_GE=under} => {XMD15-27_IC50=Resistant}	0.0104634	0.333333	2.68675
{ACBD6_GE=under} => {Foretinib_IC50=Resistant}	0.0104634	0.333333	3.01351
{ACBD6_GE=under} => {UNC1215_IC50=Resistant}	0.0104634	0.333333	2.68675
{ACBD6_GE=under} => {EX-527_IC50=Resistant}	0.0104634	0.333333	2.59302
{ACBD6_GE=under} => {KIN001-236_IC50=Resistant}	0.0104634	0.333333	2.32292
{ACBD6_GE=under} => {KIN001-260_IC50=Resistant}	0.0104634	0.333333	2.18627
{ACBD6_GE=under} => {BMS345541_IC50=Resistant}	0.0104634	0.333333	2.16505
{ACBD6_GE=under} => {ZSTK474_IC50=Resistant}	0.0104634	0.333333	2.14423
{ACBD6_GE=under} => {Zibotentan_IC50=Resistant}	0.0104634	0.333333	2.29897
{ACBD6_GE=under} => {TG101348_IC50=Resistant}	0.0104634	0.333333	2.12381
{F9_GE=under} => {Temozolomide_IC50=Resistant}	0.0104634	0.333333	2.8961
{F9_GE=under} => {XMD14-99_IC50=Resistant}	0.0104634	0.333333	2.62353
{F9_GE=under} => {BMS-536924_IC50=Resistant}	0.0104634	0.333333	2.14423
{KRT33A_GE=under} => {Cetuximab_IC50=Resistant}	0.0104634	0.333333	4.05455
{KRT33A_GE=under} => {EX-527_IC50=Resistant}	0.0104634	0.333333	2.59302
{KRT33A_GE=under} => {Mitomycin C_IC50=Sensitive}	0.0104634	0.333333	2.37234
{KRT33A_GE=under} => {CEP-701_IC50=Resistant}	0.0104634	0.333333	2.42391
{KRT33A_GE=under} => {TPCA-1_IC50=Resistant}	0.0104634	0.333333	2.20792
{KRT33A_GE=under} => {GDC0941_IC50=Resistant}	0.0104634	0.333333	2.37234
{GABRP_GE=under} => {EX-527_IC50=Resistant}	0.0104634	0.333333	2.59302
{GABRP_GE=under} => {FR-180204_IC50=Resistant}	0.0104634	0.333333	2.53409
{GABRP_GE=under} => {Bryostatin 1_IC50=Sensitive}	0.0104634	0.333333	2.18627
{GABRP_GE=under} => {KIN001-260_IC50=Resistant}	0.0104634	0.333333	2.18627
{GABRP_GE=under} => {Bexarotene_IC50=Resistant}	0.0104634	0.333333	2.14423
{GABRP_GE=under} => {Zibotentan_IC50=Resistant}	0.0104634	0.333333	2.29897
{GABRP_GE=under} => {Epothilone B_IC50=Resistant}	0.0104634	0.333333	2.18627
{SPANXN4_GE=under} => {Veliparib_IC50=Resistant}	0.0104634	0.333333	2.68675
{SPANXN4_GE=under} => {BIRB 0796_IC50=Resistant}	0.0104634	0.333333	2.37234
{SPANXN4_GE=under} => {MK-2206_IC50=Resistant}	0.0104634	0.333333	2.37234
{SPANXN4_GE=under} => {RO-3306_IC50=Resistant}	0.0104634	0.333333	2.32292
{SPANXN4_GE=under} => {AG-014699_IC50=Resistant}	0.0104634	0.333333	2.29897
{SPANXN4_GE=under} => {PF-4708671_IC50=Resistant}	0.0104634	0.333333	2.12381
{SPANXN4_GE=under} => {Camptothecin_IC50=Resistant}	0.0104634	0.333333	2.42391
{SPANXN4_GE=under} => {Docetaxel_IC50=Resistant}	0.0104634	0.333333	2.34737
{SPANXN4_GE=under} => {GSK269962A_IC50=Resistant}	0.0104634	0.333333	2.23
{SPANXN4_GE=under} => {TG101348_IC50=Resistant}	0.0104634	0.333333	2.12381
{KLHL22_GE=under} => {PD-0332991_IC50=Sensitive}	0.0104634	0.333333	2.42391
{KLHL22_GE=under} => {VX-702_IC50=Sensitive}	0.0104634	0.333333	2.47778
{KLHL22_GE=under} => {JQ1_IC50=Sensitive}	0.0104634	0.333333	2.18627
{KLHL22_GE=under} => {GSK269962A_IC50=Resistant}	0.0104634	0.333333	2.23
{ANKRD44_GE=under} => {MP470_IC50=Resistant}	0.0104634	0.333333	2.82278
{ANKRD44_GE=under} => {Bicalutamide_IC50=Resistant}	0.0104634	0.333333	2.97333
{ANKRD44_GE=under} => {XAV939_IC50=Resistant}	0.0104634	0.333333	2.97333
{ANKRD44_GE=under} => {EX-527_IC50=Resistant}	0.0104634	0.333333	2.59302
{ANKRD44_GE=under} => {Tubastatin A_IC50=Resistant}	0.0104634	0.333333	2.39785
{ANKRD44_GE=under} => {PIK-93_IC50=Resistant}	0.0104634	0.333333	2.39785
{ANKRD44_GE=under} => {KIN001-260_IC50=Resistant}	0.0104634	0.333333	2.18627
{ANKRD44_GE=under} => {681640_IC50=Resistant}	0.0104634	0.333333	2.25253
{ANKRD44_GE=under} => {Bexarotene_IC50=Resistant}	0.0104634	0.333333	2.14423
{ANKRD44_GE=under} => {TPCA-1_IC50=Resistant}	0.0104634	0.333333	2.20792
{ARMC5_GE=over} => {Linifanib_IC50=Sensitive}	0.0104634	0.333333	5.575
{ARMC5_GE=over} => {VX-680_IC50=Sensitive}	0.0104634	0.333333	4.64583
{ARMC5_GE=over} => {ATRA_IC50=Sensitive}	0.0104634	0.333333	3.09722
{ARMC5_GE=over} => {GSK1070916_IC50=Sensitive}	0.0104634	0.333333	3.05479
{ARMC5_GE=over} => {(5Z)-7-Oxozeaenol_IC50=Sensitive}	0.0104634	0.333333	2.65476
{ARMC5_GE=over} => {Zibotentan_IC50=Sensitive}	0.0104634	0.333333	2.85897
{ARMC5_GE=over} => {AZD8055_IC50=Sensitive}	0.0104634	0.333333	2.7875
{ARMC5_GE=over} => {CEP-701_IC50=Sensitive}	0.0104634	0.333333	2.68675
{ARMC5_GE=over} => {ZM-447439_IC50=Sensitive}	0.0104634	0.333333	2.62353
{ARMC5_GE=over} => {Bexarotene_IC50=Sensitive}	0.0104634	0.333333	2.32292
{ARMC5_GE=over} => {GSK429286A_IC50=Sensitive}	0.0104634	0.333333	2.39785
{ARMC5_GE=over} => {TL-2-105_IC50=Sensitive}	0.0104634	0.333333	2.59302
{ARMC5_GE=over} => {VX-702_IC50=Sensitive}	0.0104634	0.333333	2.47778
{ARMC5_GE=over} => {ZSTK474_IC50=Sensitive}	0.0104634	0.333333	2.42391
{ARMC5_GE=over} => {NSC-207895_IC50=Sensitive}	0.0104634	0.333333	2.32292
{ARMC5_GE=over} => {BIX02189_IC50=Sensitive}	0.0104634	0.333333	2.34737
{ARMC5_GE=over} => {XMD15-27_IC50=Sensitive}	0.0104634	0.333333	2.37234
{ARMC5_GE=over} => {Y-39983_IC50=Sensitive}	0.0104634	0.333333	2.29897
{ARMC5_GE=over} => {GSK2126458_IC50=Sensitive}	0.0104634	0.333333	2.16505
{ARMC5_GE=over} => {GDC0449_IC50=Sensitive}	0.0104634	0.333333	2.29897
{ARMC5_GE=over} => {QS11_IC50=Sensitive}	0.0104634	0.333333	2.32292
{ARMC5_GE=over} => {NU-7441_IC50=Sensitive}	0.0104634	0.333333	2.18627
{ARMC5_GE=over} => {XMD13-2_IC50=Sensitive}	0.0104634	0.333333	2.25253
{ZNF74_GE=under} => {Roscovitine_IC50=Sensitive}	0.0104634	0.333333	5.43902
{ZNF74_GE=under} => {T0901317_IC50=Sensitive}	0.0104634	0.333333	2.97333
{ZNF74_GE=under} => {BAY 61-3606_IC50=Sensitive}	0.0104634	0.333333	2.59302
{ZNF74_GE=under} => {PIK-93_IC50=Sensitive}	0.0104634	0.333333	2.47778
{ZNF74_GE=under} => {KIN001-270_IC50=Sensitive}	0.0104634	0.333333	2.39785
{ZNF74_GE=under} => {Temsirolimus_IC50=Sensitive}	0.0104634	0.333333	2.34737
{ZNF74_GE=under} => {ZSTK474_IC50=Sensitive}	0.0104634	0.333333	2.42391
{ZNF74_GE=under} => {YM201636_IC50=Sensitive}	0.0104634	0.333333	2.53409
{ZNF74_GE=under} => {JW-7-24-1_IC50=Sensitive}	0.0104634	0.333333	2.29897
{ZNF74_GE=under} => {Phenformin_IC50=Sensitive}	0.0104634	0.333333	2.45055
{ZNF74_GE=under} => {SB 505124_IC50=Sensitive}	0.0104634	0.333333	2.27551
{ZNF74_GE=under} => {Y-39983_IC50=Sensitive}	0.0104634	0.333333	2.29897
{ZNF74_GE=under} => {BX-912_IC50=Sensitive}	0.0104634	0.333333	2.20792
{ZNF74_GE=under} => {QL-X-138_IC50=Sensitive}	0.0104634	0.333333	2.18627
{ZNF74_GE=under} => {NU-7441_IC50=Sensitive}	0.0104634	0.333333	2.18627
{ZNF74_GE=under} => {XMD13-2_IC50=Sensitive}	0.0104634	0.333333	2.25253
{ZNF74_GE=under} => {PI-103_IC50=Sensitive}	0.0104634	0.333333	2.12381
{ZNF74_GE=under} => {Docetaxel_IC50=Resistant}	0.0104634	0.333333	2.34737
{ZNF74_GE=under} => {WZ3105_IC50=Sensitive}	0.0104634	0.333333	2.16505
{ZNF74_GE=under} => {Trametinib_IC50=Resistant}	0.0104634	0.333333	2.12381
{MPZ_GE=over} => {(5Z)-7-Oxozeaenol_IC50=Sensitive}	0.0104634	0.333333	2.65476
{MPZ_GE=over} => {Embelin_IC50=Sensitive}	0.0104634	0.333333	2.59302
{MPZ_GE=over} => {PD-0325901_IC50=Sensitive}	0.0104634	0.333333	2.39785
{MPZ_GE=over} => {selumetinib_IC50=Sensitive}	0.0104634	0.333333	2.18627
{MPZ_GE=over} => {EKB-569_IC50=Resistant}	0.0104634	0.333333	2.25253
{MPZ_GE=over} => {RDEA119_IC50=Sensitive}	0.0104634	0.333333	2.12381
{MPZ_GE=over} => {GDC0449_IC50=Sensitive}	0.0104634	0.333333	2.29897
{MPZ_GE=over} => {BMS345541_IC50=Resistant}	0.0104634	0.333333	2.16505
{MPZ_GE=over} => {TG101348_IC50=Resistant}	0.0104634	0.333333	2.12381
{KAAG1_GE=under} => {SB 216763_IC50=Sensitive}	0.0104634	0.333333	2.65476
{ZNF117_GE=under} => {AICAR_IC50=Resistant}	0.0104634	0.333333	2.37234
{ZNF117_GE=under} => {QL-X-138_IC50=Resistant}	0.0104634	0.333333	2.20792
{GSTO1_GE=over} => {FH535_IC50=Sensitive}	0.0104634	0.333333	2.7875
{GSTO1_GE=over} => {TG101348_IC50=Resistant}	0.0104634	0.333333	2.12381
{AGT_GE=over} => {LAQ824_IC50=Resistant}	0.0104634	0.333333	2.71951
{AGT_GE=over} => {AS605240_IC50=Resistant}	0.0104634	0.333333	2.37234
{AGT_GE=over} => {HG-6-64-1_IC50=Resistant}	0.0104634	0.333333	2.14423
{AGT_GE=over} => {Vinblastine_IC50=Resistant}	0.0104634	0.333333	2.34737
{KIFC1_GE=under} => {BAY 61-3606_IC50=Sensitive}	0.0104634	0.333333	2.59302
{KIFC1_GE=under} => {RO-3306_IC50=Sensitive}	0.0104634	0.333333	2.42391
{KIFC1_GE=under} => {SB590885_IC50=Sensitive}	0.0104634	0.333333	2.7875
{KIFC1_GE=under} => {JNK Inhibitor VIII_IC50=Resistant}	0.0104634	0.333333	2.45055
{KIFC1_GE=under} => {Vorinostat_IC50=Resistant}	0.0104634	0.333333	2.29897
{KIFC1_GE=under} => {BX-795_IC50=Resistant}	0.0104634	0.333333	2.32292
{KIFC1_GE=under} => {Elesclomol_IC50=Resistant}	0.0104634	0.333333	2.14423
{ETV6_GE=over} => {GW843682X_IC50=Sensitive}	0.0104634	0.333333	5.30952
{ETV6_GE=over} => {NG-25_IC50=Sensitive}	0.0104634	0.333333	3.84483
{ETV6_GE=over} => {UNC0638_IC50=Sensitive}	0.0104634	0.333333	3.09722
{ETV6_GE=over} => {T0901317_IC50=Sensitive}	0.0104634	0.333333	2.97333
{ETV6_GE=over} => {GSK1070916_IC50=Sensitive}	0.0104634	0.333333	3.05479
{ETV6_GE=over} => {AC220_IC50=Sensitive}	0.0104634	0.333333	3.09722
{ETV6_GE=over} => {KIN001-244_IC50=Sensitive}	0.0104634	0.333333	2.8961
{ETV6_GE=over} => {BAY 61-3606_IC50=Sensitive}	0.0104634	0.333333	2.59302
{ETV6_GE=over} => {CEP-701_IC50=Sensitive}	0.0104634	0.333333	2.68675
{ETV6_GE=over} => {Veliparib_IC50=Sensitive}	0.0104634	0.333333	2.62353
{ETV6_GE=over} => {Genentech Cpd 10_IC50=Sensitive}	0.0104634	0.333333	2.45055
{ETV6_GE=over} => {Lenalidomide_IC50=Sensitive}	0.0104634	0.333333	2.56322
{ETV6_GE=over} => {Etoposide_IC50=Sensitive}	0.0104634	0.333333	2.25253
{ETV6_GE=over} => {YM201636_IC50=Sensitive}	0.0104634	0.333333	2.53409
{ETV6_GE=over} => {TAK-715_IC50=Sensitive}	0.0104634	0.333333	2.27551
{ETV6_GE=over} => {Elesclomol_IC50=Resistant}	0.0104634	0.333333	2.14423
{RYR1_GE=over} => {STF-62247_IC50=Resistant}	0.0104634	0.333333	2.7875
{RYR1_GE=over} => {Gefitinib_IC50=Sensitive}	0.0104634	0.333333	2.68675
{RYR1_GE=over} => {GSK429286A_IC50=Resistant}	0.0104634	0.333333	2.71951
{RYR1_GE=over} => {PD-173074_IC50=Resistant}	0.0104634	0.333333	2.8961
{RYR1_GE=over} => {UNC1215_IC50=Resistant}	0.0104634	0.333333	2.68675
{RYR1_GE=over} => {EX-527_IC50=Resistant}	0.0104634	0.333333	2.59302
{RYR1_GE=over} => {VX-702_IC50=Resistant}	0.0104634	0.333333	2.65476
{RYR1_GE=over} => {Pazopanib_IC50=Resistant}	0.0104634	0.333333	2.56322
{RYR1_GE=over} => {FR-180204_IC50=Resistant}	0.0104634	0.333333	2.53409
{RYR1_GE=over} => {KIN001-270_IC50=Resistant}	0.0104634	0.333333	2.37234
{RYR1_GE=over} => {Tipifarnib_IC50=Resistant}	0.0104634	0.333333	2.53409
{RYR1_GE=over} => {Tubastatin A_IC50=Resistant}	0.0104634	0.333333	2.39785
{RYR1_GE=over} => {Tamoxifen_IC50=Resistant}	0.0104634	0.333333	2.50562
{RYR1_GE=over} => {LFM-A13_IC50=Resistant}	0.0104634	0.333333	2.37234
{RYR1_GE=over} => {KIN001-244_IC50=Resistant}	0.0104634	0.333333	2.34737
{RYR1_GE=over} => {VX-11e_IC50=Resistant}	0.0104634	0.333333	2.18627
{RYR1_GE=over} => {JQ12_IC50=Resistant}	0.0104634	0.333333	2.23
{RYR1_GE=over} => {XL-184_IC50=Resistant}	0.0104634	0.333333	2.27551
{RYR1_GE=over} => {JNJ-26854165_IC50=Resistant}	0.0104634	0.333333	2.16505
{DPRX_GE=over} => {Elesclomol_IC50=Sensitive}	0.0104634	0.333333	2.7875
{DPRX_GE=over} => {Cisplatin_IC50=Sensitive}	0.0104634	0.333333	2.59302
{DPRX_GE=over} => {AICAR_IC50=Resistant}	0.0104634	0.333333	2.37234
{TMEM123_GE=under} => {AICAR_IC50=Resistant}	0.0104634	0.333333	2.37234
{NR2E1_GE=over} => {Gefitinib_IC50=Sensitive}	0.0104634	0.333333	2.68675
{NR2E1_GE=over} => {Camptothecin_IC50=Sensitive}	0.0104634	0.333333	2.34737
{NR2E1_GE=over} => {Olaparib_IC50=Sensitive}	0.0104634	0.333333	2.16505
{NR5A2_GE=over} => {FH535_IC50=Sensitive}	0.0104634	0.333333	2.7875
{NR5A2_GE=over} => {PF-4708671_IC50=Sensitive}	0.0104634	0.333333	2.50562
{HMG20B_GE=under} => {Navitoclax_IC50=Sensitive}	0.0104634	0.333333	2.20792
{RBFOX1_ENST00000547372_CNV=loss} => {SB590885_IC50=Resistant}	0.0104634	0.333333	3.77966
{RBFOX1_ENST00000547372_CNV=loss} => {Docetaxel_IC50=Sensitive}	0.0104634	0.333333	2.37234
{RBFOX1_ENST00000547372_CNV=loss} => {PIK-93_IC50=Resistant}	0.0104634	0.333333	2.39785
{RBFOX1_ENST00000547372_CNV=loss} => {QL-XI-92_IC50=Resistant}	0.0104634	0.333333	2.32292
{RBFOX1_ENST00000547372_CNV=loss} => {BHG712_IC50=Resistant}	0.0104634	0.333333	2.12381
{RBFOX1_ENST00000547372_CNV=loss} => {XL-184_IC50=Resistant}	0.0104634	0.333333	2.27551
{RFC4_GE=under} => {LAQ824_IC50=Resistant}	0.0104634	0.333333	2.71951
{RFC4_GE=under} => {Tipifarnib_IC50=Sensitive}	0.0104634	0.333333	2.59302
{RFC4_GE=under} => {JNK Inhibitor VIII_IC50=Resistant}	0.0104634	0.333333	2.45055
{RFC4_GE=under} => {AICAR_IC50=Resistant}	0.0104634	0.333333	2.37234
{RFC4_GE=under} => {RDEA119_IC50=Sensitive}	0.0104634	0.333333	2.12381
{RFC4_GE=under} => {GDC0449_IC50=Sensitive}	0.0104634	0.333333	2.29897
{RFC4_GE=under} => {JQ12_IC50=Resistant}	0.0104634	0.333333	2.23
{RFC4_GE=under} => {BMS345541_IC50=Resistant}	0.0104634	0.333333	2.16505
{TMEM186_GE=under} => {Methotrexate_IC50=Resistant}	0.0104634	0.333333	2.50562
{TMEM186_GE=under} => {RO-3306_IC50=Sensitive}	0.0104634	0.333333	2.42391
{TMEM186_GE=under} => {JNK-9L_IC50=Resistant}	0.0104634	0.333333	2.62353
{TMEM186_GE=under} => {KIN001-102_IC50=Resistant}	0.0104634	0.333333	2.14423
{TMEM186_GE=under} => {JQ12_IC50=Resistant}	0.0104634	0.333333	2.23
{CNTN2_GE=under} => {Pazopanib_IC50=Sensitive}	0.0104634	0.333333	2.85897
{CNTN2_GE=under} => {LAQ824_IC50=Resistant}	0.0104634	0.333333	2.71951
{CNTN2_GE=under} => {Tubastatin A_IC50=Resistant}	0.0104634	0.333333	2.39785
{CNTN2_GE=under} => {CP466722_IC50=Resistant}	0.0104634	0.333333	2.32292
{CNTN2_GE=under} => {CUDC-101_IC50=Resistant}	0.0104634	0.333333	2.27551
{CNTN2_GE=under} => {KIN001-244_IC50=Resistant}	0.0104634	0.333333	2.34737
{CNTN2_GE=under} => {YM155_IC50=Resistant}	0.0104634	0.333333	2.18627
{HELZ_GE=over} => {NG-25_IC50=Sensitive}	0.0104634	0.333333	3.84483
{HELZ_GE=over} => {BHG712_IC50=Sensitive}	0.0104634	0.333333	2.82278
{HELZ_GE=over} => {THZ-2-102-1_IC50=Sensitive}	0.0104634	0.333333	2.68675
{HELZ_GE=over} => {TL-2-105_IC50=Sensitive}	0.0104634	0.333333	2.59302
{HELZ_GE=over} => {ZSTK474_IC50=Sensitive}	0.0104634	0.333333	2.42391
{HELZ_GE=over} => {SB 505124_IC50=Sensitive}	0.0104634	0.333333	2.27551
{HELZ_GE=over} => {QL-X-138_IC50=Sensitive}	0.0104634	0.333333	2.18627
{HELZ_GE=over} => {PI-103_IC50=Sensitive}	0.0104634	0.333333	2.12381
{HELZ_GE=over} => {Navitoclax_IC50=Sensitive}	0.0104634	0.333333	2.20792
{HELZ_GE=over} => {AT-7519_IC50=Sensitive}	0.0104634	0.333333	2.16505
{HELZ_GE=over} => {JNJ-26854165_IC50=Resistant}	0.0104634	0.333333	2.16505
{HELZ_GE=over} => {PD-0325901_IC50=Resistant}	0.0104634	0.333333	2.18627
{PLEKHD1_GE=over} => {CP724714_IC50=Sensitive}	0.0104634	0.333333	2.7875
{PLEKHD1_GE=over} => {Bosutinib_IC50=Sensitive}	0.0104634	0.333333	2.39785
{PLEKHD1_GE=over} => {Lenalidomide_IC50=Sensitive}	0.0104634	0.333333	2.56322
{PLEKHD1_GE=over} => {CCT007093_IC50=Sensitive}	0.0104634	0.333333	2.27551
{PLEKHD1_GE=over} => {MPS-1-IN-1_IC50=Sensitive}	0.0104634	0.333333	2.20792
{EIF3F_GE=under} => {CI-1040_IC50=Resistant}	0.0104634	0.333333	2.85897
{EIF3F_GE=under} => {RO-3306_IC50=Resistant}	0.0104634	0.333333	2.32292
{EIF3F_GE=under} => {CEP-701_IC50=Resistant}	0.0104634	0.333333	2.42391
{EIF3F_GE=under} => {PD-0325901_IC50=Resistant}	0.0104634	0.333333	2.18627
{C1ORF115_GE=under} => {Zibotentan_IC50=Sensitive}	0.0104634	0.333333	2.85897
{C1ORF115_GE=under} => {CAY10603_IC50=Sensitive}	0.0104634	0.333333	2.82278
{C1ORF115_GE=under} => {THZ-2-102-1_IC50=Sensitive}	0.0104634	0.333333	2.68675
{C1ORF115_GE=under} => {PD-0332991_IC50=Sensitive}	0.0104634	0.333333	2.42391
{C1ORF115_GE=under} => {Camptothecin_IC50=Sensitive}	0.0104634	0.333333	2.34737
{C1ORF115_GE=under} => {BMS-536924_IC50=Sensitive}	0.0104634	0.333333	2.25253
{C1ORF115_GE=under} => {Etoposide_IC50=Sensitive}	0.0104634	0.333333	2.25253
{C1ORF115_GE=under} => {GDC0941_IC50=Sensitive}	0.0104634	0.333333	2.23
{C1ORF115_GE=under} => {UNC1215_IC50=Sensitive}	0.0104634	0.333333	2.37234
{C1ORF115_GE=under} => {FMK_IC50=Sensitive}	0.0104634	0.333333	2.45055
{C1ORF115_GE=under} => {BX-912_IC50=Sensitive}	0.0104634	0.333333	2.20792
{C1ORF115_GE=under} => {17-AAG_IC50=Resistant}	0.0104634	0.333333	2.25253
{C1ORF115_GE=under} => {XMD14-99_IC50=Sensitive}	0.0104634	0.333333	2.16505
{C1ORF115_GE=under} => {Tamoxifen_IC50=Sensitive}	0.0104634	0.333333	2.14423
{C1ORF115_GE=under} => {TAK-715_IC50=Sensitive}	0.0104634	0.333333	2.27551
{C1ORF115_GE=under} => {AT-7519_IC50=Sensitive}	0.0104634	0.333333	2.16505
{TMTC2_GE=over} => {AMG-706_IC50=Sensitive}	0.0104634	0.333333	2.97333
{TMTC2_GE=over} => {PLX4720_IC50=Sensitive}	0.0104634	0.333333	2.7875
{TMTC2_GE=over} => {Embelin_IC50=Sensitive}	0.0104634	0.333333	2.59302
{TMTC2_GE=over} => {SB52334_IC50=Sensitive}	0.0104634	0.333333	2.45055
{TMTC2_GE=over} => {BMS-708163_IC50=Sensitive}	0.0104634	0.333333	2.27551
{TMTC2_GE=over} => {LFM-A13_IC50=Resistant}	0.0104634	0.333333	2.37234
{TMTC2_GE=over} => {JNJ-26854165_IC50=Resistant}	0.0104634	0.333333	2.16505
{TMEM48_GE=under} => {CAL-101_IC50=Resistant}	0.0104634	0.333333	2.7875
{TMEM48_GE=under} => {KIN001-270_IC50=Resistant}	0.0104634	0.333333	2.37234
{TMEM48_GE=under} => {SL 0101-1_IC50=Resistant}	0.0104634	0.333333	2.68675
{TMEM48_GE=under} => {KIN001-102_IC50=Resistant}	0.0104634	0.333333	2.14423
{TMEM48_GE=under} => {Mitomycin C_IC50=Resistant}	0.0104634	0.333333	2.47778
{TMEM48_GE=under} => {GDC0449_IC50=Resistant}	0.0104634	0.333333	2.42391
{TMEM48_GE=under} => {Obatoclax Mesylate_IC50=Resistant}	0.0104634	0.333333	2.45055
{TMEM48_GE=under} => {AR-42_IC50=Resistant}	0.0104634	0.333333	2.42391
{TMEM48_GE=under} => {KIN001-260_IC50=Resistant}	0.0104634	0.333333	2.18627
{TMEM48_GE=under} => {QL-XI-92_IC50=Resistant}	0.0104634	0.333333	2.32292
{NMNAT3_GE=over} => {AS605240_IC50=Sensitive}	0.0104634	0.333333	2.39785
{NMNAT3_GE=over} => {Elesclomol_IC50=Resistant}	0.0104634	0.333333	2.14423
{OLFM3_GE=over} => {THZ-2-102-1_IC50=Sensitive}	0.0104634	0.333333	2.68675
{OLFM3_GE=over} => {Talazoparib_IC50=Sensitive}	0.0104634	0.333333	2.45055
{OLFM3_GE=over} => {FH535_IC50=Resistant}	0.0104634	0.333333	2.39785
{OLFM3_GE=over} => {SB 505124_IC50=Sensitive}	0.0104634	0.333333	2.27551
{OLFM3_GE=over} => {AS605240_IC50=Resistant}	0.0104634	0.333333	2.37234
{OLFM3_GE=over} => {GSK2126458_IC50=Sensitive}	0.0104634	0.333333	2.16505
{OLFM3_GE=over} => {GDC0449_IC50=Sensitive}	0.0104634	0.333333	2.29897
{OLFM3_GE=over} => {HG-6-64-1_IC50=Resistant}	0.0104634	0.333333	2.14423
{OLFM3_GE=over} => {Trametinib_IC50=Resistant}	0.0104634	0.333333	2.12381
{PRRT1_GE=over} => {Obatoclax Mesylate_IC50=Sensitive}	0.0104634	0.333333	3.05479
{PRRT1_GE=over} => {Etoposide_IC50=Sensitive}	0.0104634	0.333333	2.25253
{PRRT1_GE=over} => {Olaparib_IC50=Sensitive}	0.0104634	0.333333	2.16505
{PRRT1_GE=over} => {selumetinib_IC50=Resistant}	0.0104634	0.333333	2.32292
{CCDC81_GE=under} => {OSU-03012_IC50=Resistant}	0.0104634	0.333333	3.14085
{CCDC81_GE=under} => {Vorinostat_IC50=Resistant}	0.0104634	0.333333	2.29897
{CCDC81_GE=under} => {TG101348_IC50=Resistant}	0.0104634	0.333333	2.12381
{BCL3_GE=over} => {BMS-754807_IC50=Resistant}	0.0104634	0.333333	2.53409
{IFT57_GE=over} => {CEP-701_IC50=Sensitive}	0.0104634	0.333333	2.68675
{IFT57_GE=over} => {GSK1904529A_IC50=Resistant}	0.0104634	0.333333	2.53409
{IFT57_GE=over} => {Vorinostat_IC50=Sensitive}	0.0104634	0.333333	2.32292
{IFT57_GE=over} => {QL-X-138_IC50=Sensitive}	0.0104634	0.333333	2.18627
{IFT57_GE=over} => {Docetaxel_IC50=Resistant}	0.0104634	0.333333	2.34737
{IFT57_GE=over} => {Bexarotene_IC50=Resistant}	0.0104634	0.333333	2.14423
{IFT57_GE=over} => {Vinorelbine_IC50=Resistant}	0.0104634	0.333333	2.16505
{IFT57_GE=over} => {Navitoclax_IC50=Sensitive}	0.0104634	0.333333	2.20792
{IFT57_GE=over} => {Epothilone B_IC50=Resistant}	0.0104634	0.333333	2.18627
{IFT57_GE=over} => {TAK-715_IC50=Sensitive}	0.0104634	0.333333	2.27551
{DHDDS_GE=over} => {Bryostatin 1_IC50=Sensitive}	0.0104634	0.333333	2.18627
{DHDDS_GE=over} => {PIK-93_IC50=Resistant}	0.0104634	0.333333	2.39785
{DHDDS_GE=over} => {AZD6482_IC50=Sensitive}	0.0104634	0.333333	2.12381
{DHDDS_GE=over} => {BHG712_IC50=Resistant}	0.0104634	0.333333	2.12381
{DHDDS_GE=over} => {TPCA-1_IC50=Resistant}	0.0104634	0.333333	2.20792
{DHDDS_GE=over} => {selumetinib_IC50=Resistant}	0.0104634	0.333333	2.32292
{PTMA_GE=under} => {Methotrexate_IC50=Resistant}	0.0104634	0.333333	2.50562
{PTMA_GE=under} => {SL 0101-1_IC50=Resistant}	0.0104634	0.333333	2.68675
{PTMA_GE=under} => {selumetinib_IC50=Sensitive}	0.0104634	0.333333	2.18627
{PTMA_GE=under} => {HG-6-64-1_IC50=Resistant}	0.0104634	0.333333	2.14423
{EIF1_GE=under} => {SB 216763_IC50=Resistant}	0.0104634	0.333333	2.75309
{EIF1_GE=under} => {EX-527_IC50=Resistant}	0.0104634	0.333333	2.59302
{EIF1_GE=under} => {FTI-277_IC50=Resistant}	0.0104634	0.333333	2.50562
{EIF1_GE=under} => {KU-55933_IC50=Resistant}	0.0104634	0.333333	2.23
{EIF1_GE=under} => {Vorinostat_IC50=Resistant}	0.0104634	0.333333	2.29897
{EIF1_GE=under} => {681640_IC50=Resistant}	0.0104634	0.333333	2.25253
{EIF1_GE=under} => {SN-38_IC50=Resistant}	0.0104634	0.333333	2.34737
{MTMR4_GE=over} => {XMD15-27_IC50=Sensitive}	0.0104634	0.333333	2.37234
{MTMR4_GE=over} => {AR-42_IC50=Sensitive}	0.0104634	0.333333	2.47778
{MTMR4_GE=over} => {EKB-569_IC50=Resistant}	0.0104634	0.333333	2.25253
{MTMR4_GE=over} => {17-AAG_IC50=Resistant}	0.0104634	0.333333	2.25253
{LPCAT1_GE=under} => {QL-VIII-58_IC50=Resistant}	0.0104634	0.333333	4.05455
{LPCAT1_GE=under} => {rTRAIL_IC50=Resistant}	0.0104634	0.333333	3.32836
{LPCAT1_GE=under} => {XMD11-85h_IC50=Resistant}	0.0104634	0.333333	3.48438
{LPCAT1_GE=under} => {Lenalidomide_IC50=Resistant}	0.0104634	0.333333	3.27941
{LPCAT1_GE=under} => {Temozolomide_IC50=Resistant}	0.0104634	0.333333	2.8961
{LPCAT1_GE=under} => {BEZ235_IC50=Resistant}	0.0104634	0.333333	2.82278
{LPCAT1_GE=under} => {AZD7762_IC50=Resistant}	0.0104634	0.333333	2.62353
{LPCAT1_GE=under} => {RO-3306_IC50=Resistant}	0.0104634	0.333333	2.32292
{LPCAT1_GE=under} => {AG-014699_IC50=Resistant}	0.0104634	0.333333	2.29897
{LPCAT1_GE=under} => {selumetinib_IC50=Sensitive}	0.0104634	0.333333	2.18627
{LPCAT1_GE=under} => {RDEA119_IC50=Sensitive}	0.0104634	0.333333	2.12381
{LPCAT1_GE=under} => {PF-4708671_IC50=Resistant}	0.0104634	0.333333	2.12381
{LPCAT1_GE=under} => {Vorinostat_IC50=Resistant}	0.0104634	0.333333	2.29897
{LPCAT1_GE=under} => {Docetaxel_IC50=Resistant}	0.0104634	0.333333	2.34737
{LPCAT1_GE=under} => {GSK269962A_IC50=Resistant}	0.0104634	0.333333	2.23
{LPCAT1_GE=under} => {SN-38_IC50=Resistant}	0.0104634	0.333333	2.34737
{CILP_GE=under} => {BMS-708163_IC50=Resistant}	0.0104634	0.333333	2.53409
{NR2F1_GE=over} => {Elesclomol_IC50=Sensitive}	0.0104634	0.333333	2.7875
{NR2F1_GE=over} => {FH535_IC50=Sensitive}	0.0104634	0.333333	2.7875
{NR2F1_GE=over} => {PD-173074_IC50=Sensitive}	0.0104634	0.333333	2.59302
{NR2F1_GE=over} => {Bleomycin_IC50=Sensitive}	0.0104634	0.333333	2.42391
{NR2F1_GE=over} => {SB 505124_IC50=Sensitive}	0.0104634	0.333333	2.27551
{NR2F1_GE=over} => {VX-11e_IC50=Resistant}	0.0104634	0.333333	2.18627
{GPR148_GE=over} => {XAV939_IC50=Sensitive}	0.0104634	0.333333	2.39785
{GPR148_GE=over} => {Navitoclax_IC50=Resistant}	0.0104634	0.333333	2.75309
{GPR148_GE=over} => {MK-2206_IC50=Resistant}	0.0104634	0.333333	2.37234
{GPR148_GE=over} => {AICAR_IC50=Resistant}	0.0104634	0.333333	2.37234
{GPR148_GE=over} => {AG-014699_IC50=Resistant}	0.0104634	0.333333	2.29897
{GPR148_GE=over} => {YK 4-279_IC50=Resistant}	0.0104634	0.333333	2.59302
{GPR148_GE=over} => {Axitinib_IC50=Resistant}	0.0104634	0.333333	2.34737
{OTX1_GE=under} => {CAL-101_IC50=Resistant}	0.0104634	0.333333	2.7875
{OTX1_GE=under} => {AUY922_IC50=Resistant}	0.0104634	0.333333	2.65476
{OTX1_GE=under} => {FTI-277_IC50=Resistant}	0.0104634	0.333333	2.50562
{OTX1_GE=under} => {RO-3306_IC50=Resistant}	0.0104634	0.333333	2.32292
{OTX1_GE=under} => {Obatoclax Mesylate_IC50=Resistant}	0.0104634	0.333333	2.45055
{OTX1_GE=under} => {YK 4-279_IC50=Resistant}	0.0104634	0.333333	2.59302
{OTX1_GE=under} => {KU-55933_IC50=Resistant}	0.0104634	0.333333	2.23
{OTX1_GE=under} => {Doxorubicin_IC50=Resistant}	0.0104634	0.333333	2.37234
{OTX1_GE=under} => {DMOG_IC50=Resistant}	0.0104634	0.333333	2.32292
{OTX1_GE=under} => {VX-11e_IC50=Resistant}	0.0104634	0.333333	2.18627
{OTX1_GE=under} => {Temsirolimus_IC50=Resistant}	0.0104634	0.333333	2.50562
{OTX1_GE=under} => {Bexarotene_IC50=Resistant}	0.0104634	0.333333	2.14423
{OTX1_GE=under} => {Vinorelbine_IC50=Resistant}	0.0104634	0.333333	2.16505
{OTX1_GE=under} => {HG-6-64-1_IC50=Resistant}	0.0104634	0.333333	2.14423
{OTX1_GE=under} => {TG101348_IC50=Resistant}	0.0104634	0.333333	2.12381
{OTX1_GE=under} => {selumetinib_IC50=Resistant}	0.0104634	0.333333	2.32292
{KIAA1147_GE=under} => {LFM-A13_IC50=Sensitive}	0.0104634	0.333333	2.32292
{KIAA1147_GE=under} => {Lenalidomide_IC50=Sensitive}	0.0104634	0.333333	2.56322
{KIAA1147_GE=under} => {Bryostatin 1_IC50=Sensitive}	0.0104634	0.333333	2.18627
{KIAA1147_GE=under} => {JQ12_IC50=Resistant}	0.0104634	0.333333	2.23
{TELO2_GE=under} => {BMS-754807_IC50=Sensitive}	0.0104634	0.333333	2.62353
{TELO2_GE=under} => {Lisitinib_IC50=Sensitive}	0.0104634	0.333333	2.42391
{TELO2_GE=under} => {Olaparib_IC50=Sensitive}	0.0104634	0.333333	2.16505
{TELO2_GE=under} => {Vinorelbine_IC50=Resistant}	0.0104634	0.333333	2.16505
{TELO2_GE=under} => {GSK269962A_IC50=Resistant}	0.0104634	0.333333	2.23
{TELO2_GE=under} => {Epothilone B_IC50=Resistant}	0.0104634	0.333333	2.18627
{CTNS_GE=over} => {Vinblastine_IC50=Sensitive}	0.0104634	0.333333	2.75309
{CTNS_GE=over} => {VX-702_IC50=Sensitive}	0.0104634	0.333333	2.47778
{CTNS_GE=over} => {AICAR_IC50=Sensitive}	0.0104634	0.333333	2.65476
{CTNS_GE=over} => {PF-4708671_IC50=Sensitive}	0.0104634	0.333333	2.50562
{OOEP_GE=over} => {TL-1-85_IC50=Resistant}	0.0104634	0.333333	2.29897
{STX10_GE=under} => {GSK1904529A_IC50=Sensitive}	0.0104634	0.333333	2.75309
{STX10_GE=under} => {AICAR_IC50=Resistant}	0.0104634	0.333333	2.37234
{P2RY1_GE=over} => {AZD8055_IC50=Sensitive}	0.0104634	0.333333	2.7875
{P2RY1_GE=over} => {AICAR_IC50=Sensitive}	0.0104634	0.333333	2.65476
{P2RY1_GE=over} => {TPCA-1_IC50=Sensitive}	0.0104634	0.333333	2.32292
{P2RY1_GE=over} => {STF-62247_IC50=Sensitive}	0.0104634	0.333333	2.32292
{P2RY1_GE=over} => {Vinblastine_IC50=Resistant}	0.0104634	0.333333	2.34737
{TBX4_GE=over} => {AG-014699_IC50=Sensitive}	0.0104634	0.333333	2.39785
{TBX4_GE=over} => {Bleomycin (50 uM)_IC50=Sensitive}	0.0104634	0.333333	2.14423
{TBX4_GE=over} => {CCT018159_IC50=Sensitive}	0.0104634	0.333333	2.47778
{TBX4_GE=over} => {DMOG_IC50=Resistant}	0.0104634	0.333333	2.32292
{TBX4_GE=over} => {Thapsigargin_IC50=Resistant}	0.0104634	0.333333	2.20792
{TBX4_GE=over} => {ZM-447439_IC50=Resistant}	0.0104634	0.333333	2.20792
{RPS6KL1_GE=over} => {SL 0101-1_IC50=Sensitive}	0.0104634	0.333333	2.62353
{RPS6KL1_GE=over} => {AUY922_IC50=Resistant}	0.0104634	0.333333	2.65476
{RPS6KL1_GE=over} => {QL-XII-47_IC50=Sensitive}	0.0104634	0.333333	2.32292
{RPS6KL1_GE=over} => {FH535_IC50=Resistant}	0.0104634	0.333333	2.39785
{RPS6KL1_GE=over} => {EKB-569_IC50=Resistant}	0.0104634	0.333333	2.25253
{RPS6KL1_GE=over} => {Navitoclax_IC50=Sensitive}	0.0104634	0.333333	2.20792
{RPS6KL1_GE=over} => {PD-0325901_IC50=Resistant}	0.0104634	0.333333	2.18627
{CCDC135_GE=over} => {Cyclopamine_IC50=Sensitive}	0.0104634	0.333333	4.95556
{CCDC135_GE=over} => {CMK_IC50=Sensitive}	0.0104634	0.333333	4.74468
{CCDC135_GE=over} => {BMS345541_IC50=Sensitive}	0.0104634	0.333333	2.8961
{CCDC135_GE=over} => {AZD8055_IC50=Sensitive}	0.0104634	0.333333	2.7875
{CCDC135_GE=over} => {PD-0332991_IC50=Sensitive}	0.0104634	0.333333	2.42391
{CCDC135_GE=over} => {KIN001-270_IC50=Sensitive}	0.0104634	0.333333	2.39785
{CCDC135_GE=over} => {PFI-1_IC50=Sensitive}	0.0104634	0.333333	2.39785
{CCDC135_GE=over} => {TPCA-1_IC50=Sensitive}	0.0104634	0.333333	2.32292
{CCDC135_GE=over} => {BIX02189_IC50=Sensitive}	0.0104634	0.333333	2.34737
{CCDC135_GE=over} => {GDC0941_IC50=Sensitive}	0.0104634	0.333333	2.23
{CCDC135_GE=over} => {KU-55933_IC50=Sensitive}	0.0104634	0.333333	2.25253
{CCDC135_GE=over} => {JQ1_IC50=Sensitive}	0.0104634	0.333333	2.18627
{HINT1_GE=under} => {UNC0638_IC50=Sensitive}	0.0104634	0.333333	3.09722
{HINT1_GE=under} => {KIN001-055_IC50=Sensitive}	0.0104634	0.333333	2.45055
{CENPO_GE=under} => {KIN001-135_IC50=Resistant}	0.0104634	0.333333	6.55882
{CENPO_GE=under} => {Pyrimethamine_IC50=Resistant}	0.0104634	0.333333	4.28846
{CENPO_GE=under} => {NSC-87877_IC50=Resistant}	0.0104634	0.333333	2.68675
{CENPO_GE=under} => {BAY 61-3606_IC50=Sensitive}	0.0104634	0.333333	2.59302
{CENPO_GE=under} => {RO-3306_IC50=Sensitive}	0.0104634	0.333333	2.42391
{CENPO_GE=under} => {Lisitinib_IC50=Sensitive}	0.0104634	0.333333	2.42391
{CENPO_GE=under} => {GW-2580_IC50=Resistant}	0.0104634	0.333333	2.53409
{CENPO_GE=under} => {JNK Inhibitor VIII_IC50=Resistant}	0.0104634	0.333333	2.45055
{CENPO_GE=under} => {AICAR_IC50=Resistant}	0.0104634	0.333333	2.37234
{CENPO_GE=under} => {VX-11e_IC50=Resistant}	0.0104634	0.333333	2.18627
{CENPO_GE=under} => {Talazoparib_IC50=Resistant}	0.0104634	0.333333	2.39785
{ABCB9_GE=over} => {BMS-754807_IC50=Sensitive}	0.0104634	0.333333	2.62353
{ABCB9_GE=over} => {GSK690693_IC50=Sensitive}	0.0104634	0.333333	3.27941
{ABCB9_GE=over} => {Lisitinib_IC50=Sensitive}	0.0104634	0.333333	2.42391
{ABCB9_GE=over} => {JW-7-24-1_IC50=Sensitive}	0.0104634	0.333333	2.29897
{ABCB9_GE=over} => {KIN001-102_IC50=Sensitive}	0.0104634	0.333333	2.32292
{ABCB9_GE=over} => {PI-103_IC50=Sensitive}	0.0104634	0.333333	2.12381
{CHCHD7_GE=over} => {AP-24534_IC50=Sensitive}	0.0104634	0.333333	3.32836
{CHCHD7_GE=over} => {AZD7762_IC50=Sensitive}	0.0104634	0.333333	3.01351
{CHCHD7_GE=over} => {CEP-701_IC50=Sensitive}	0.0104634	0.333333	2.68675
{CHCHD7_GE=over} => {ZM-447439_IC50=Sensitive}	0.0104634	0.333333	2.62353
{CHCHD7_GE=over} => {AICAR_IC50=Sensitive}	0.0104634	0.333333	2.65476
{CHCHD7_GE=over} => {XMD15-27_IC50=Sensitive}	0.0104634	0.333333	2.37234
{CHCHD7_GE=over} => {AR-42_IC50=Sensitive}	0.0104634	0.333333	2.47778
{CHCHD7_GE=over} => {Phenformin_IC50=Sensitive}	0.0104634	0.333333	2.45055
{CHCHD7_GE=over} => {Y-39983_IC50=Sensitive}	0.0104634	0.333333	2.29897
{CHCHD7_GE=over} => {KU-55933_IC50=Sensitive}	0.0104634	0.333333	2.25253
{CHCHD7_GE=over} => {QL-X-138_IC50=Sensitive}	0.0104634	0.333333	2.18627
{CHCHD7_GE=over} => {PD-0325901_IC50=Resistant}	0.0104634	0.333333	2.18627
{ACOT12_GE=over} => {Cyclopamine_IC50=Sensitive}	0.0104634	0.333333	4.95556
{ACOT12_GE=over} => {XMD8-85_IC50=Sensitive}	0.0104634	0.333333	5.30952
{ACOT12_GE=over} => {CGP-082996_IC50=Sensitive}	0.0104634	0.333333	4.64583
{ACOT12_GE=over} => {Salubrinal_IC50=Sensitive}	0.0104634	0.333333	4.64583
{ACOT12_GE=over} => {T0901317_IC50=Sensitive}	0.0104634	0.333333	2.97333
{ACOT12_GE=over} => {Vinorelbine_IC50=Sensitive}	0.0104634	0.333333	2.71951
{ACOT12_GE=over} => {BMS345541_IC50=Sensitive}	0.0104634	0.333333	2.8961
{ACOT12_GE=over} => {MP470_IC50=Sensitive}	0.0104634	0.333333	2.97333
{ACOT12_GE=over} => {CAY10603_IC50=Sensitive}	0.0104634	0.333333	2.82278
{ACOT12_GE=over} => {CP466722_IC50=Sensitive}	0.0104634	0.333333	2.56322
{ACOT12_GE=over} => {SB590885_IC50=Sensitive}	0.0104634	0.333333	2.7875
{ACOT12_GE=over} => {TL-2-105_IC50=Sensitive}	0.0104634	0.333333	2.59302
{ACOT12_GE=over} => {BIX02189_IC50=Sensitive}	0.0104634	0.333333	2.34737
{ACOT12_GE=over} => {JW-7-24-1_IC50=Sensitive}	0.0104634	0.333333	2.29897
{ACOT12_GE=over} => {KU-55933_IC50=Sensitive}	0.0104634	0.333333	2.25253
{ACOT12_GE=over} => {PI-103_IC50=Sensitive}	0.0104634	0.333333	2.12381
{ACOT12_GE=over} => {Trametinib_IC50=Resistant}	0.0104634	0.333333	2.12381
{FOLR1_GE=under} => {Camptothecin_IC50=Sensitive}	0.0104634	0.333333	2.34737
{FOLR1_GE=under} => {Mitomycin C_IC50=Resistant}	0.0104634	0.333333	2.47778
{FOLR1_GE=under} => {Doxorubicin_IC50=Resistant}	0.0104634	0.333333	2.37234
{KHSRP_GE=over} => {Parthenolide_IC50=Sensitive}	0.0104634	0.333333	4.46
{KHSRP_GE=over} => {BX-795_IC50=Sensitive}	0.0104634	0.333333	2.93421
{KHSRP_GE=over} => {EX-527_IC50=Sensitive}	0.0104634	0.333333	2.75309
{KHSRP_GE=over} => {Zibotentan_IC50=Sensitive}	0.0104634	0.333333	2.85897
{KHSRP_GE=over} => {GW-2580_IC50=Sensitive}	0.0104634	0.333333	2.82278
{KHSRP_GE=over} => {GSK1904529A_IC50=Sensitive}	0.0104634	0.333333	2.75309
{KHSRP_GE=over} => {OSI-930_IC50=Sensitive}	0.0104634	0.333333	2.59302
{KHSRP_GE=over} => {SL 0101-1_IC50=Sensitive}	0.0104634	0.333333	2.62353
{KHSRP_GE=over} => {CH5424802_IC50=Sensitive}	0.0104634	0.333333	2.71951
{KHSRP_GE=over} => {STF-62247_IC50=Sensitive}	0.0104634	0.333333	2.32292
{KHSRP_GE=over} => {GSK-650394_IC50=Sensitive}	0.0104634	0.333333	2.34737
{KHSRP_GE=over} => {UNC1215_IC50=Sensitive}	0.0104634	0.333333	2.37234
{KHSRP_GE=over} => {FMK_IC50=Sensitive}	0.0104634	0.333333	2.45055
{KHSRP_GE=over} => {TG101348_IC50=Sensitive}	0.0104634	0.333333	2.29897
{KHSRP_GE=over} => {GSK2126458_IC50=Sensitive}	0.0104634	0.333333	2.16505
{KHSRP_GE=over} => {GDC0449_IC50=Sensitive}	0.0104634	0.333333	2.29897
{KHSRP_GE=over} => {QS11_IC50=Sensitive}	0.0104634	0.333333	2.32292
{KHSRP_GE=over} => {MPS-1-IN-1_IC50=Sensitive}	0.0104634	0.333333	2.20792
{KHSRP_GE=over} => {XMD14-99_IC50=Sensitive}	0.0104634	0.333333	2.16505
{KHSRP_GE=over} => {Trametinib_IC50=Resistant}	0.0104634	0.333333	2.12381
{FAM221B_GE=under} => {Epothilone B_IC50=Resistant}	0.0104634	0.333333	2.18627
{SIGLEC16=Mut} => {JQ1_IC50=Sensitive}	0.0104634	0.333333	2.18627
{MDM2_GE=over} => {XMD8-85_IC50=Sensitive}	0.0104634	0.333333	5.30952
{MDM2_GE=over} => {Ruxolitinib_IC50=Sensitive}	0.0104634	0.333333	3.84483
{MDM2_GE=over} => {UNC0638_IC50=Sensitive}	0.0104634	0.333333	3.09722
{MDM2_GE=over} => {GSK1070916_IC50=Sensitive}	0.0104634	0.333333	3.05479
{MDM2_GE=over} => {Veliparib_IC50=Sensitive}	0.0104634	0.333333	2.62353
{MDM2_GE=over} => {PIK-93_IC50=Sensitive}	0.0104634	0.333333	2.47778
{MDM2_GE=over} => {VX-702_IC50=Sensitive}	0.0104634	0.333333	2.47778
{MDM2_GE=over} => {LFM-A13_IC50=Sensitive}	0.0104634	0.333333	2.32292
{MDM2_GE=over} => {Genentech Cpd 10_IC50=Sensitive}	0.0104634	0.333333	2.45055
{MDM2_GE=over} => {EKB-569_IC50=Sensitive}	0.0104634	0.333333	2.68675
{MDM2_GE=over} => {PF-4708671_IC50=Sensitive}	0.0104634	0.333333	2.50562
{MDM2_GE=over} => {QL-XII-47_IC50=Sensitive}	0.0104634	0.333333	2.32292
{MDM2_GE=over} => {NSC-207895_IC50=Sensitive}	0.0104634	0.333333	2.32292
{MDM2_GE=over} => {XMD15-27_IC50=Sensitive}	0.0104634	0.333333	2.37234
{MDM2_GE=over} => {GDC0941_IC50=Sensitive}	0.0104634	0.333333	2.23
{MDM2_GE=over} => {SB 505124_IC50=Sensitive}	0.0104634	0.333333	2.27551
{MDM2_GE=over} => {KU-55933_IC50=Sensitive}	0.0104634	0.333333	2.25253
{MDM2_GE=over} => {MPS-1-IN-1_IC50=Sensitive}	0.0104634	0.333333	2.20792
{MDM2_GE=over} => {JQ1_IC50=Sensitive}	0.0104634	0.333333	2.18627
{MDM2_GE=over} => {Tamoxifen_IC50=Sensitive}	0.0104634	0.333333	2.14423
{SLC17A8_GE=under} => {AMG-706_IC50=Resistant}	0.0104634	0.333333	3.27941
{SLC17A8_GE=under} => {GSK429286A_IC50=Resistant}	0.0104634	0.333333	2.71951
{SLC17A8_GE=under} => {VX-702_IC50=Resistant}	0.0104634	0.333333	2.65476
{SLC17A8_GE=under} => {Bryostatin 1_IC50=Sensitive}	0.0104634	0.333333	2.18627
{SLC17A8_GE=under} => {selumetinib_IC50=Sensitive}	0.0104634	0.333333	2.18627
{SLC17A8_GE=under} => {RDEA119_IC50=Sensitive}	0.0104634	0.333333	2.12381
{SLC17A8_GE=under} => {KIN001-236_IC50=Resistant}	0.0104634	0.333333	2.32292
{SLC17A8_GE=under} => {Nutlin-3a (-)_IC50=Resistant}	0.0104634	0.333333	2.32292
{SLC17A8_GE=under} => {SB 505124_IC50=Resistant}	0.0104634	0.333333	2.34737
{SLC17A8_GE=under} => {Bexarotene_IC50=Resistant}	0.0104634	0.333333	2.14423
{SLC17A8_GE=under} => {ZSTK474_IC50=Resistant}	0.0104634	0.333333	2.14423
{IL1R1_GE=over} => {Tivozanib_IC50=Sensitive}	0.0104634	0.333333	3.77966
{IL1R1_GE=over} => {Bleomycin (50 uM)_IC50=Sensitive}	0.0104634	0.333333	2.14423
{IL1R1_GE=over} => {AG-014699_IC50=Resistant}	0.0104634	0.333333	2.29897
{PRR7_GE=over} => {SB52334_IC50=Sensitive}	0.0104634	0.333333	2.45055
{PRR7_GE=over} => {Bosutinib_IC50=Sensitive}	0.0104634	0.333333	2.39785
{PRR7_GE=over} => {CI-1040_IC50=Sensitive}	0.0104634	0.333333	2.50562
{PRR7_GE=over} => {PD-0325901_IC50=Sensitive}	0.0104634	0.333333	2.39785
{PRR7_GE=over} => {DMOG_IC50=Resistant}	0.0104634	0.333333	2.32292
{PRR7_GE=over} => {TPCA-1_IC50=Resistant}	0.0104634	0.333333	2.20792
{SULT6B1_GE=over} => {AR-42_IC50=Sensitive}	0.0104634	0.333333	2.47778
{SULT6B1_GE=over} => {17-AAG_IC50=Resistant}	0.0104634	0.333333	2.25253
{SULT6B1_GE=over} => {MPS-1-IN-1_IC50=Sensitive}	0.0104634	0.333333	2.20792
{SULT6B1_GE=over} => {TAK-715_IC50=Sensitive}	0.0104634	0.333333	2.27551
{LRIT1_GE=under} => {BX-795_IC50=Sensitive}	0.0104634	0.333333	2.93421
{LRIT1_GE=under} => {AUY922_IC50=Resistant}	0.0104634	0.333333	2.65476
{LRIT1_GE=under} => {AICAR_IC50=Resistant}	0.0104634	0.333333	2.37234
{LRIT1_GE=under} => {Obatoclax Mesylate_IC50=Resistant}	0.0104634	0.333333	2.45055
{LRIT1_GE=under} => {HG-6-64-1_IC50=Resistant}	0.0104634	0.333333	2.14423
{C2ORF69_GE=under} => {681640_IC50=Resistant}	0.0104634	0.333333	2.25253
{C2ORF69_GE=under} => {Temsirolimus_IC50=Resistant}	0.0104634	0.333333	2.50562
{MAGI1_GE=under} => {MP470_IC50=Resistant}	0.0104634	0.333333	2.82278
{MAGI1_GE=under} => {VX-11e_IC50=Resistant}	0.0104634	0.333333	2.18627
{MAGI1_GE=under} => {BMS-536924_IC50=Resistant}	0.0104634	0.333333	2.14423
{ST3GAL5_GE=over} => {(5Z)-7-Oxozeaenol_IC50=Sensitive}	0.0104634	0.333333	2.65476
{ST3GAL5_GE=over} => {SB590885_IC50=Sensitive}	0.0104634	0.333333	2.7875
{ST3GAL5_GE=over} => {JQ12_IC50=Sensitive}	0.0104634	0.333333	2.29897
{ST3GAL5_GE=over} => {BMS-536924_IC50=Sensitive}	0.0104634	0.333333	2.25253
{ST3GAL5_GE=over} => {PD-0325901_IC50=Sensitive}	0.0104634	0.333333	2.39785
{ST3GAL5_GE=over} => {Bryostatin 1_IC50=Sensitive}	0.0104634	0.333333	2.18627
{ST3GAL5_GE=over} => {KU-55933_IC50=Sensitive}	0.0104634	0.333333	2.25253
{RTDR1_GE=under} => {Bryostatin 1_IC50=Resistant}	0.0104634	0.333333	2.75309
{RTDR1_GE=under} => {GSK1904529A_IC50=Resistant}	0.0104634	0.333333	2.53409
{RTDR1_GE=under} => {Gemcitabine_IC50=Sensitive}	0.0104634	0.333333	2.37234
{RTDR1_GE=under} => {Mitomycin C_IC50=Sensitive}	0.0104634	0.333333	2.37234
{RTDR1_GE=under} => {ZSTK474_IC50=Resistant}	0.0104634	0.333333	2.14423
{RTDR1_GE=under} => {Zibotentan_IC50=Resistant}	0.0104634	0.333333	2.29897
{RTDR1_GE=under} => {TPCA-1_IC50=Resistant}	0.0104634	0.333333	2.20792
{CLDN9_GE=over} => {Afatinib_IC50=Sensitive}	0.0104634	0.333333	2.62353
{CLDN9_GE=over} => {CH5424802_IC50=Sensitive}	0.0104634	0.333333	2.71951
{CLDN9_GE=over} => {SGC0946_IC50=Resistant}	0.0104634	0.333333	2.47778
{CLDN9_GE=over} => {OSI-930_IC50=Resistant}	0.0104634	0.333333	2.39785
{CLDN9_GE=over} => {PF-4708671_IC50=Resistant}	0.0104634	0.333333	2.12381
{BPNT1_GE=over} => {Roscovitine_IC50=Sensitive}	0.0104634	0.333333	5.43902
{BPNT1_GE=over} => {BX-795_IC50=Sensitive}	0.0104634	0.333333	2.93421
{BPNT1_GE=over} => {Vinblastine_IC50=Sensitive}	0.0104634	0.333333	2.75309
{BPNT1_GE=over} => {CAL-101_IC50=Sensitive}	0.0104634	0.333333	2.71951
{BPNT1_GE=over} => {Temozolomide_IC50=Sensitive}	0.0104634	0.333333	2.59302
{BPNT1_GE=over} => {Afatinib_IC50=Sensitive}	0.0104634	0.333333	2.62353
{BPNT1_GE=over} => {Temsirolimus_IC50=Sensitive}	0.0104634	0.333333	2.34737
{BPNT1_GE=over} => {SGC0946_IC50=Sensitive}	0.0104634	0.333333	2.45055
{BPNT1_GE=over} => {YM201636_IC50=Sensitive}	0.0104634	0.333333	2.53409
{BPNT1_GE=over} => {JW-7-24-1_IC50=Sensitive}	0.0104634	0.333333	2.29897
{BPNT1_GE=over} => {CCT007093_IC50=Sensitive}	0.0104634	0.333333	2.27551
{BPNT1_GE=over} => {FMK_IC50=Sensitive}	0.0104634	0.333333	2.45055
{BPNT1_GE=over} => {SB 505124_IC50=Sensitive}	0.0104634	0.333333	2.27551
{BPNT1_GE=over} => {Vorinostat_IC50=Sensitive}	0.0104634	0.333333	2.32292
{BPNT1_GE=over} => {KIN001-102_IC50=Sensitive}	0.0104634	0.333333	2.32292
{BPNT1_GE=over} => {GSK2126458_IC50=Sensitive}	0.0104634	0.333333	2.16505
{BPNT1_GE=over} => {BX-912_IC50=Sensitive}	0.0104634	0.333333	2.20792
{BPNT1_GE=over} => {PI-103_IC50=Sensitive}	0.0104634	0.333333	2.12381
{BPNT1_GE=over} => {XMD14-99_IC50=Sensitive}	0.0104634	0.333333	2.16505
{BPNT1_GE=over} => {LY317615_IC50=Sensitive}	0.0104634	0.333333	2.16505
{BPNT1_GE=over} => {JNJ-26854165_IC50=Resistant}	0.0104634	0.333333	2.16505
{BPNT1_GE=over} => {PD-0325901_IC50=Resistant}	0.0104634	0.333333	2.18627
{ARG1_GE=over} => {CI-1040_IC50=Sensitive}	0.0104634	0.333333	2.50562
{ARG1_GE=over} => {Vorinostat_IC50=Sensitive}	0.0104634	0.333333	2.32292
{SLC6A14_GE=over} => {KIN001-270_IC50=Resistant}	0.0104634	0.333333	2.37234
{SLC6A14_GE=over} => {QL-XI-92_IC50=Resistant}	0.0104634	0.333333	2.32292
{SLC6A14_GE=over} => {GSK269962A_IC50=Resistant}	0.0104634	0.333333	2.23
{TMIGD2_GE=under} => {BMS345541_IC50=Resistant}	0.0104634	0.333333	2.16505
{GPR25_GE=over} => {KIN001-135_IC50=Sensitive}	0.0104634	0.333333	6.75758
{GPR25_GE=over} => {Elesclomol_IC50=Sensitive}	0.0104634	0.333333	2.7875
{GPR25_GE=over} => {HG-6-64-1_IC50=Sensitive}	0.0104634	0.333333	2.82278
{GPR25_GE=over} => {LAQ824_IC50=Sensitive}	0.0104634	0.333333	2.8961
{GPR25_GE=over} => {Cisplatin_IC50=Sensitive}	0.0104634	0.333333	2.59302
{GPR25_GE=over} => {GSK1904529A_IC50=Sensitive}	0.0104634	0.333333	2.75309
{GPR25_GE=over} => {CAL-101_IC50=Sensitive}	0.0104634	0.333333	2.71951
{GPR25_GE=over} => {Embelin_IC50=Sensitive}	0.0104634	0.333333	2.59302
{GPR25_GE=over} => {Talazoparib_IC50=Sensitive}	0.0104634	0.333333	2.45055
{GPR25_GE=over} => {ZM-447439_IC50=Sensitive}	0.0104634	0.333333	2.62353
{GPR25_GE=over} => {SL 0101-1_IC50=Sensitive}	0.0104634	0.333333	2.62353
{GPR25_GE=over} => {JQ12_IC50=Sensitive}	0.0104634	0.333333	2.29897
{GPR25_GE=over} => {KIN001-270_IC50=Sensitive}	0.0104634	0.333333	2.39785
{GPR25_GE=over} => {GSK429286A_IC50=Sensitive}	0.0104634	0.333333	2.39785
{GPR25_GE=over} => {CP724714_IC50=Sensitive}	0.0104634	0.333333	2.7875
{GPR25_GE=over} => {Tipifarnib_IC50=Sensitive}	0.0104634	0.333333	2.59302
{GPR25_GE=over} => {PF-4708671_IC50=Sensitive}	0.0104634	0.333333	2.50562
{GPR25_GE=over} => {QL-XII-47_IC50=Sensitive}	0.0104634	0.333333	2.32292
{GPR25_GE=over} => {TPCA-1_IC50=Sensitive}	0.0104634	0.333333	2.32292
{GPR25_GE=over} => {JW-7-24-1_IC50=Sensitive}	0.0104634	0.333333	2.29897
{GPR25_GE=over} => {Phenformin_IC50=Sensitive}	0.0104634	0.333333	2.45055
{GPR25_GE=over} => {TG101348_IC50=Sensitive}	0.0104634	0.333333	2.29897
{GPR25_GE=over} => {KIN001-102_IC50=Sensitive}	0.0104634	0.333333	2.32292
{GPR25_GE=over} => {KU-55933_IC50=Sensitive}	0.0104634	0.333333	2.25253
{GPR25_GE=over} => {GDC0449_IC50=Sensitive}	0.0104634	0.333333	2.29897
{GPR25_GE=over} => {NU-7441_IC50=Sensitive}	0.0104634	0.333333	2.18627
{GPR25_GE=over} => {AZD6482_IC50=Sensitive}	0.0104634	0.333333	2.12381
{GPR25_GE=over} => {JQ1_IC50=Sensitive}	0.0104634	0.333333	2.18627
{GPR25_GE=over} => {FR-180204_IC50=Sensitive}	0.0104634	0.333333	2.20792
{PRKAB1_GE=over} => {BMS-754807_IC50=Sensitive}	0.0104634	0.333333	2.62353
{PRKAB1_GE=over} => {BEZ235_IC50=Resistant}	0.0104634	0.333333	2.82278
{PRKAB1_GE=over} => {selumetinib_IC50=Sensitive}	0.0104634	0.333333	2.18627
{PRKAB1_GE=over} => {Vorinostat_IC50=Resistant}	0.0104634	0.333333	2.29897
{AKAP9_GE=under} => {681640_IC50=Sensitive}	0.0104634	0.333333	2.7875
{ACHE_GE=under} => {AG-014699_IC50=Sensitive}	0.0104634	0.333333	2.39785
{ACHE_GE=under} => {EX-527_IC50=Resistant}	0.0104634	0.333333	2.59302
{ACHE_GE=under} => {FR-180204_IC50=Resistant}	0.0104634	0.333333	2.53409
{ACHE_GE=under} => {CUDC-101_IC50=Resistant}	0.0104634	0.333333	2.27551
{ACHE_GE=under} => {AR-42_IC50=Resistant}	0.0104634	0.333333	2.42391
{ENSG00000268865_CNV=gain} => {FTI-277_IC50=Resistant}	0.0104634	0.333333	2.50562
{ENSG00000268865_CNV=gain} => {Vorinostat_IC50=Resistant}	0.0104634	0.333333	2.29897
{ENSG00000268865_CNV=gain} => {Vinblastine_IC50=Resistant}	0.0104634	0.333333	2.34737
{NFASC_GE=over} => {GW 441756_IC50=Resistant}	0.0104634	0.333333	3.05479
{NFASC_GE=over} => {Lisitinib_IC50=Resistant}	0.0104634	0.333333	2.7875
{NFASC_GE=over} => {Veliparib_IC50=Resistant}	0.0104634	0.333333	2.68675
{NFASC_GE=over} => {Mitomycin C_IC50=Resistant}	0.0104634	0.333333	2.47778
{NFASC_GE=over} => {GDC0449_IC50=Resistant}	0.0104634	0.333333	2.42391
{NFASC_GE=over} => {OSI-930_IC50=Resistant}	0.0104634	0.333333	2.39785
{NFASC_GE=over} => {LFM-A13_IC50=Resistant}	0.0104634	0.333333	2.37234
{NFASC_GE=over} => {Vorinostat_IC50=Resistant}	0.0104634	0.333333	2.29897
{NFASC_GE=over} => {NU-7441_IC50=Resistant}	0.0104634	0.333333	2.16505
{PSMA4_GE=under} => {PLX4720_IC50=Sensitive}	0.0104634	0.333333	2.7875
{PSMA4_GE=under} => {FH535_IC50=Sensitive}	0.0104634	0.333333	2.7875
{PSMA4_GE=under} => {selumetinib_IC50=Sensitive}	0.0104634	0.333333	2.18627
{PSMA4_GE=under} => {RDEA119_IC50=Sensitive}	0.0104634	0.333333	2.12381
{CXXC1_GE=over} => {VNLG/124_IC50=Sensitive}	0.0104634	0.333333	2.93421
{CXXC1_GE=over} => {CUDC-101_IC50=Sensitive}	0.0104634	0.333333	2.7875
{CXXC1_GE=over} => {Veliparib_IC50=Sensitive}	0.0104634	0.333333	2.62353
{CXXC1_GE=over} => {VX-702_IC50=Sensitive}	0.0104634	0.333333	2.47778
{CXXC1_GE=over} => {AICAR_IC50=Sensitive}	0.0104634	0.333333	2.65476
{CXXC1_GE=over} => {XMD15-27_IC50=Sensitive}	0.0104634	0.333333	2.37234
{CXXC1_GE=over} => {JW-7-24-1_IC50=Sensitive}	0.0104634	0.333333	2.29897
{CXXC1_GE=over} => {Vorinostat_IC50=Sensitive}	0.0104634	0.333333	2.32292
{CXXC1_GE=over} => {KIN001-102_IC50=Sensitive}	0.0104634	0.333333	2.32292
{CXXC1_GE=over} => {QL-X-138_IC50=Sensitive}	0.0104634	0.333333	2.18627
{CXXC1_GE=over} => {MPS-1-IN-1_IC50=Sensitive}	0.0104634	0.333333	2.20792
{CXXC1_GE=over} => {FR-180204_IC50=Sensitive}	0.0104634	0.333333	2.20792
{MAGEC2_GE=over} => {Dabrafenib_IC50=Sensitive}	0.0104634	0.333333	3.53968
{MAGEC2_GE=over} => {AUY922_IC50=Sensitive}	0.0104634	0.333333	3.53968
{MAGEC2_GE=over} => {Shikonin_IC50=Sensitive}	0.0104634	0.333333	3.32836
{MAGEC2_GE=over} => {MLN4924_IC50=Sensitive}	0.0104634	0.333333	2.93421
{MAGEC2_GE=over} => {681640_IC50=Sensitive}	0.0104634	0.333333	2.7875
{MAGEC2_GE=over} => {BIRB 0796_IC50=Sensitive}	0.0104634	0.333333	2.56322
{MAGEC2_GE=over} => {GSK269962A_IC50=Sensitive}	0.0104634	0.333333	2.53409
{MAGEC2_GE=over} => {Docetaxel_IC50=Sensitive}	0.0104634	0.333333	2.37234
{MAGEC2_GE=over} => {RO-3306_IC50=Sensitive}	0.0104634	0.333333	2.42391
{MAGEC2_GE=over} => {Gemcitabine_IC50=Sensitive}	0.0104634	0.333333	2.37234
{MAGEC2_GE=over} => {SGC0946_IC50=Sensitive}	0.0104634	0.333333	2.45055
{MAGEC2_GE=over} => {GSK-650394_IC50=Sensitive}	0.0104634	0.333333	2.34737
{MAGEC2_GE=over} => {selumetinib_IC50=Sensitive}	0.0104634	0.333333	2.18627
{MAGEC2_GE=over} => {RDEA119_IC50=Sensitive}	0.0104634	0.333333	2.12381
{MAGEC2_GE=over} => {GDC0449_IC50=Sensitive}	0.0104634	0.333333	2.29897
{TAF8_GE=over} => {Tivozanib_IC50=Sensitive}	0.0104634	0.333333	3.77966
{TAF8_GE=over} => {VNLG/124_IC50=Sensitive}	0.0104634	0.333333	2.93421
{TAF8_GE=over} => {KIN001-244_IC50=Sensitive}	0.0104634	0.333333	2.8961
{TAF8_GE=over} => {CAL-101_IC50=Sensitive}	0.0104634	0.333333	2.71951
{TAF8_GE=over} => {CAY10603_IC50=Sensitive}	0.0104634	0.333333	2.82278
{TAF8_GE=over} => {CUDC-101_IC50=Sensitive}	0.0104634	0.333333	2.7875
{TAF8_GE=over} => {MK-2206_IC50=Sensitive}	0.0104634	0.333333	2.75309
{TAF8_GE=over} => {GSK429286A_IC50=Sensitive}	0.0104634	0.333333	2.39785
{TAF8_GE=over} => {TL-2-105_IC50=Sensitive}	0.0104634	0.333333	2.59302
{TAF8_GE=over} => {YM201636_IC50=Sensitive}	0.0104634	0.333333	2.53409
{TAF8_GE=over} => {QL-XII-47_IC50=Sensitive}	0.0104634	0.333333	2.32292
{TAF8_GE=over} => {XMD15-27_IC50=Sensitive}	0.0104634	0.333333	2.37234
{TAF8_GE=over} => {AR-42_IC50=Sensitive}	0.0104634	0.333333	2.47778
{TAF8_GE=over} => {Phenformin_IC50=Sensitive}	0.0104634	0.333333	2.45055
{TAF8_GE=over} => {KIN001-102_IC50=Sensitive}	0.0104634	0.333333	2.32292
{TAF8_GE=over} => {BX-912_IC50=Sensitive}	0.0104634	0.333333	2.20792
{TAF8_GE=over} => {LY317615_IC50=Sensitive}	0.0104634	0.333333	2.16505
{TAF8_GE=over} => {Navitoclax_IC50=Sensitive}	0.0104634	0.333333	2.20792
{TAF8_GE=over} => {FR-180204_IC50=Sensitive}	0.0104634	0.333333	2.20792
{TAF8_GE=over} => {Trametinib_IC50=Resistant}	0.0104634	0.333333	2.12381
{IMPDH1_GE=under} => {Camptothecin_IC50=Sensitive}	0.0104634	0.333333	2.34737
{IMPDH1_GE=under} => {selumetinib_IC50=Sensitive}	0.0104634	0.333333	2.18627
{IMPDH1_GE=under} => {RDEA119_IC50=Sensitive}	0.0104634	0.333333	2.12381
{SEC61A2_GE=under} => {JNK Inhibitor VIII_IC50=Sensitive}	0.0104634	0.333333	2.50562
{SEC61A2_GE=under} => {BMS-708163_IC50=Sensitive}	0.0104634	0.333333	2.27551
{SEC61A2_GE=under} => {BHG712_IC50=Resistant}	0.0104634	0.333333	2.12381
{GPR135_GE=over} => {CUDC-101_IC50=Resistant}	0.0104634	0.333333	2.27551
{GPR135_GE=over} => {VX-11e_IC50=Resistant}	0.0104634	0.333333	2.18627
{GPR135_GE=over} => {SB 505124_IC50=Resistant}	0.0104634	0.333333	2.34737
{GPR135_GE=over} => {BHG712_IC50=Resistant}	0.0104634	0.333333	2.12381
{GPR135_GE=over} => {XL-184_IC50=Resistant}	0.0104634	0.333333	2.27551
{GPR135_GE=over} => {PD-0325901_IC50=Resistant}	0.0104634	0.333333	2.18627
{NVL_GE=under} => {Docetaxel_IC50=Sensitive}	0.0104634	0.333333	2.37234
{NVL_GE=under} => {Bleomycin (50 uM)_IC50=Sensitive}	0.0104634	0.333333	2.14423
{NVL_GE=under} => {ZSTK474_IC50=Resistant}	0.0104634	0.333333	2.14423
{EPB49_GE=under} => {MP470_IC50=Resistant}	0.0104634	0.333333	2.82278
{EPB49_GE=under} => {CP724714_IC50=Resistant}	0.0104634	0.333333	2.7875
{EPB49_GE=under} => {Epothilone B_IC50=Resistant}	0.0104634	0.333333	2.18627
{TIMM10_GE=over} => {Tipifarnib_IC50=Resistant}	0.0104634	0.333333	2.53409
{TIMM10_GE=over} => {17-AAG_IC50=Resistant}	0.0104634	0.333333	2.25253
{TIMM10_GE=over} => {Docetaxel_IC50=Resistant}	0.0104634	0.333333	2.34737
{TIMM10_GE=over} => {Zibotentan_IC50=Resistant}	0.0104634	0.333333	2.29897
{TIMELESS_GE=over} => {VX-702_IC50=Sensitive}	0.0104634	0.333333	2.47778
{TIMELESS_GE=over} => {Cytarabine_IC50=Resistant}	0.0104634	0.333333	2.53409
{TIMELESS_GE=over} => {Docetaxel_IC50=Resistant}	0.0104634	0.333333	2.34737
{NUDT12_GE=over} => {PFI-1_IC50=Resistant}	0.0104634	0.333333	2.34737
{TRPM7_GE=under} => {GSK1904529A_IC50=Resistant}	0.0104634	0.333333	2.53409
{TRPM7_GE=under} => {Obatoclax Mesylate_IC50=Resistant}	0.0104634	0.333333	2.45055
{TRPM7_GE=under} => {AS601245_IC50=Resistant}	0.0104634	0.333333	2.27551
{TRPM7_GE=under} => {GSK269962A_IC50=Resistant}	0.0104634	0.333333	2.23
{PSTK_GE=under} => {TL-2-105_IC50=Resistant}	0.0104634	0.333333	2.65476
{PSTK_GE=under} => {GSK429286A_IC50=Resistant}	0.0104634	0.333333	2.71951
{PSTK_GE=under} => {FR-180204_IC50=Resistant}	0.0104634	0.333333	2.53409
{PSTK_GE=under} => {PIK-93_IC50=Resistant}	0.0104634	0.333333	2.39785
{PSTK_GE=under} => {TL-1-85_IC50=Resistant}	0.0104634	0.333333	2.29897
{PSTK_GE=under} => {XL-184_IC50=Resistant}	0.0104634	0.333333	2.27551
{PSTK_GE=under} => {BMS-536924_IC50=Resistant}	0.0104634	0.333333	2.14423
{ZFR2_GE=over} => {Lenalidomide_IC50=Resistant}	0.0104634	0.333333	3.27941
{ZFR2_GE=over} => {OSU-03012_IC50=Resistant}	0.0104634	0.333333	3.14085
{ZFR2_GE=over} => {Veliparib_IC50=Resistant}	0.0104634	0.333333	2.68675
{ZFR2_GE=over} => {JNK-9L_IC50=Resistant}	0.0104634	0.333333	2.62353
{ZFR2_GE=over} => {Shikonin_IC50=Resistant}	0.0104634	0.333333	2.56322
{ZFR2_GE=over} => {FH535_IC50=Resistant}	0.0104634	0.333333	2.39785
{ZFR2_GE=over} => {JNK Inhibitor VIII_IC50=Resistant}	0.0104634	0.333333	2.45055
{ZFR2_GE=over} => {QL-X-138_IC50=Resistant}	0.0104634	0.333333	2.20792
{ZFR2_GE=over} => {KIN001-055_IC50=Resistant}	0.0104634	0.333333	2.32292
{ZFR2_GE=over} => {Vorinostat_IC50=Resistant}	0.0104634	0.333333	2.29897
{ZFR2_GE=over} => {Thapsigargin_IC50=Resistant}	0.0104634	0.333333	2.20792
{ZFR2_GE=over} => {VX-11e_IC50=Resistant}	0.0104634	0.333333	2.18627
{ZFR2_GE=over} => {Camptothecin_IC50=Resistant}	0.0104634	0.333333	2.42391
{ZFR2_GE=over} => {HG-6-64-1_IC50=Resistant}	0.0104634	0.333333	2.14423
{ZFR2_GE=over} => {Epothilone B_IC50=Resistant}	0.0104634	0.333333	2.18627
{UBXN2B_GE=under} => {Gefitinib_IC50=Sensitive}	0.0104634	0.333333	2.68675
{UBXN2B_GE=under} => {TL-1-85_IC50=Resistant}	0.0104634	0.333333	2.29897
{NAGA_GE=under} => {CP466722_IC50=Sensitive}	0.0104634	0.333333	2.56322
{NAGA_GE=under} => {XMD15-27_IC50=Sensitive}	0.0104634	0.333333	2.37234
{NAGA_GE=under} => {AR-42_IC50=Sensitive}	0.0104634	0.333333	2.47778
{NAGA_GE=under} => {Mitomycin C_IC50=Resistant}	0.0104634	0.333333	2.47778
{NAGA_GE=under} => {MPS-1-IN-1_IC50=Sensitive}	0.0104634	0.333333	2.20792
{NAGA_GE=under} => {PI-103_IC50=Sensitive}	0.0104634	0.333333	2.12381
{NAGA_GE=under} => {Navitoclax_IC50=Sensitive}	0.0104634	0.333333	2.20792
{NAGA_GE=under} => {WZ3105_IC50=Sensitive}	0.0104634	0.333333	2.16505
{NAGA_GE=under} => {PD-0325901_IC50=Resistant}	0.0104634	0.333333	2.18627
{EME2_GE=under} => {FH535_IC50=Resistant}	0.0104634	0.333333	2.39785
{EME2_GE=under} => {Obatoclax Mesylate_IC50=Resistant}	0.0104634	0.333333	2.45055
{TSPAN3_GE=under} => {HG-5-113-01_IC50=Resistant}	0.0104634	0.333333	4.74468
{TSPAN3_GE=under} => {CAL-101_IC50=Sensitive}	0.0104634	0.333333	2.71951
{TSPAN3_GE=under} => {AZD8055_IC50=Sensitive}	0.0104634	0.333333	2.7875
{TSPAN3_GE=under} => {ZSTK474_IC50=Sensitive}	0.0104634	0.333333	2.42391
{TSPAN3_GE=under} => {TPCA-1_IC50=Sensitive}	0.0104634	0.333333	2.32292
{TSPAN3_GE=under} => {BMS-754807_IC50=Resistant}	0.0104634	0.333333	2.53409
{TSPAN3_GE=under} => {Vorinostat_IC50=Sensitive}	0.0104634	0.333333	2.32292
{TSPAN3_GE=under} => {Tamoxifen_IC50=Resistant}	0.0104634	0.333333	2.50562
{TSPAN3_GE=under} => {DMOG_IC50=Resistant}	0.0104634	0.333333	2.32292
{TSPAN3_GE=under} => {XMD14-99_IC50=Sensitive}	0.0104634	0.333333	2.16505
{TSPAN3_GE=under} => {SB 505124_IC50=Resistant}	0.0104634	0.333333	2.34737
{TSPAN3_GE=under} => {Docetaxel_IC50=Resistant}	0.0104634	0.333333	2.34737
{TSPAN3_GE=under} => {Vinorelbine_IC50=Resistant}	0.0104634	0.333333	2.16505
{TSPAN3_GE=under} => {XL-184_IC50=Resistant}	0.0104634	0.333333	2.27551
{ATP10A_GE=under} => {Epothilone B_IC50=Sensitive}	0.0104634	0.333333	2.45055
{ATP10A_GE=under} => {CCT007093_IC50=Sensitive}	0.0104634	0.333333	2.27551
{ATP10A_GE=under} => {AR-42_IC50=Resistant}	0.0104634	0.333333	2.42391
{ATP10A_GE=under} => {TPCA-1_IC50=Resistant}	0.0104634	0.333333	2.20792
{ATP10A_GE=under} => {TG101348_IC50=Resistant}	0.0104634	0.333333	2.12381
{GRM2_GE=over} => {TL-2-105_IC50=Sensitive}	0.0104634	0.333333	2.59302
{GRM2_GE=over} => {CEP-701_IC50=Resistant}	0.0104634	0.333333	2.42391
{GRM2_GE=over} => {Temsirolimus_IC50=Resistant}	0.0104634	0.333333	2.50562
{GRM2_GE=over} => {Cisplatin_IC50=Resistant}	0.0104634	0.333333	2.20792
{GRM2_GE=over} => {TAK-715_IC50=Sensitive}	0.0104634	0.333333	2.27551
{GRM2_GE=over} => {Vinblastine_IC50=Resistant}	0.0104634	0.333333	2.34737
{GRM2_GE=over} => {Talazoparib_IC50=Resistant}	0.0104634	0.333333	2.39785
{GRM2_GE=over} => {SN-38_IC50=Resistant}	0.0104634	0.333333	2.34737
{COX10_GE=under} => {OSU-03012_IC50=Resistant}	0.0104634	0.333333	3.14085
{COX10_GE=under} => {NSC-87877_IC50=Resistant}	0.0104634	0.333333	2.68675
{COX10_GE=under} => {TL-2-105_IC50=Resistant}	0.0104634	0.333333	2.65476
{COX10_GE=under} => {CCT007093_IC50=Resistant}	0.0104634	0.333333	2.42391
{COX10_GE=under} => {SGC0946_IC50=Resistant}	0.0104634	0.333333	2.47778
{COX10_GE=under} => {Tipifarnib_IC50=Resistant}	0.0104634	0.333333	2.53409
{COX10_GE=under} => {GDC0449_IC50=Resistant}	0.0104634	0.333333	2.42391
{COX10_GE=under} => {OSI-930_IC50=Resistant}	0.0104634	0.333333	2.39785
{COX10_GE=under} => {LFM-A13_IC50=Resistant}	0.0104634	0.333333	2.37234
{COX10_GE=under} => {Doxorubicin_IC50=Resistant}	0.0104634	0.333333	2.37234
{COX10_GE=under} => {KIN001-055_IC50=Resistant}	0.0104634	0.333333	2.32292
{COX10_GE=under} => {TL-1-85_IC50=Resistant}	0.0104634	0.333333	2.29897
{COX10_GE=under} => {KIN001-260_IC50=Resistant}	0.0104634	0.333333	2.18627
{COX10_GE=under} => {Temsirolimus_IC50=Resistant}	0.0104634	0.333333	2.50562
{COX10_GE=under} => {Bexarotene_IC50=Resistant}	0.0104634	0.333333	2.14423
{COX10_GE=under} => {Epothilone B_IC50=Resistant}	0.0104634	0.333333	2.18627
{COX10_GE=under} => {Cisplatin_IC50=Resistant}	0.0104634	0.333333	2.20792
{ANO7_GE=over} => {BMS-708163_IC50=Resistant}	0.0104634	0.333333	2.53409
{ANO7_GE=over} => {QL-X-138_IC50=Resistant}	0.0104634	0.333333	2.20792
{ANO7_GE=over} => {Camptothecin_IC50=Resistant}	0.0104634	0.333333	2.42391
{ANO7_GE=over} => {TG101348_IC50=Resistant}	0.0104634	0.333333	2.12381
{ANO7_GE=over} => {YM155_IC50=Resistant}	0.0104634	0.333333	2.18627
{ADCK4_GE=under} => {Bryostatin 1_IC50=Resistant}	0.0104634	0.333333	2.75309
{FBXO33_GE=over} => {NSC-207895_IC50=Sensitive}	0.0104634	0.333333	2.32292
{FBXO33_GE=over} => {QL-X-138_IC50=Sensitive}	0.0104634	0.333333	2.18627
{FBXO33_GE=over} => {NU-7441_IC50=Sensitive}	0.0104634	0.333333	2.18627
{FBXO33_GE=over} => {XMD14-99_IC50=Sensitive}	0.0104634	0.333333	2.16505
{MBD3L5_GE=under} => {AUY922_IC50=Resistant}	0.0104634	0.333333	2.65476
{MBD3L5_GE=under} => {Tipifarnib_IC50=Resistant}	0.0104634	0.333333	2.53409
{MBD3L5_GE=under} => {Mitomycin C_IC50=Resistant}	0.0104634	0.333333	2.47778
{MBD3L5_GE=under} => {JQ1_IC50=Sensitive}	0.0104634	0.333333	2.18627
{MBD3L5_GE=under} => {JQ12_IC50=Resistant}	0.0104634	0.333333	2.23
{ZNF771_GE=under} => {Afatinib_IC50=Sensitive}	0.0104634	0.333333	2.62353
{ZNF771_GE=under} => {Axitinib_IC50=Resistant}	0.0104634	0.333333	2.34737
{ZNF771_GE=under} => {PF-4708671_IC50=Resistant}	0.0104634	0.333333	2.12381
{C12ORF39_GE=over} => {Vinorelbine_IC50=Resistant}	0.0104634	0.333333	2.16505
{C12ORF39_GE=over} => {Elesclomol_IC50=Resistant}	0.0104634	0.333333	2.14423
{PTRH2_GE=under} => {AZD8055_IC50=Resistant}	0.0104634	0.333333	2.82278
{PTRH2_GE=under} => {XMD15-27_IC50=Resistant}	0.0104634	0.333333	2.68675
{PTRH2_GE=under} => {Veliparib_IC50=Resistant}	0.0104634	0.333333	2.68675
{PTRH2_GE=under} => {VX-702_IC50=Resistant}	0.0104634	0.333333	2.65476
{PTRH2_GE=under} => {KIN001-260_IC50=Resistant}	0.0104634	0.333333	2.18627
{PTRH2_GE=under} => {QL-XI-92_IC50=Resistant}	0.0104634	0.333333	2.32292
{PTRH2_GE=under} => {BMS345541_IC50=Resistant}	0.0104634	0.333333	2.16505
{ANKRA2_GE=over} => {MP470_IC50=Resistant}	0.0104634	0.333333	2.82278
{ANKRA2_GE=over} => {BAY 61-3606_IC50=Sensitive}	0.0104634	0.333333	2.59302
{ANKRA2_GE=over} => {Bryostatin 1_IC50=Resistant}	0.0104634	0.333333	2.75309
{ANKRA2_GE=over} => {SB590885_IC50=Sensitive}	0.0104634	0.333333	2.7875
{ANKRA2_GE=over} => {FMK_IC50=Sensitive}	0.0104634	0.333333	2.45055
{ANKRA2_GE=over} => {CP466722_IC50=Resistant}	0.0104634	0.333333	2.32292
{ANKRA2_GE=over} => {RDEA119_IC50=Sensitive}	0.0104634	0.333333	2.12381
{ANKRA2_GE=over} => {Vorinostat_IC50=Resistant}	0.0104634	0.333333	2.29897
{ANKRA2_GE=over} => {KIN001-260_IC50=Resistant}	0.0104634	0.333333	2.18627
{ANKRA2_GE=over} => {QL-XI-92_IC50=Resistant}	0.0104634	0.333333	2.32292
{ANKRA2_GE=over} => {LY317615_IC50=Sensitive}	0.0104634	0.333333	2.16505
{ANKRA2_GE=over} => {Cisplatin_IC50=Resistant}	0.0104634	0.333333	2.20792
{UBE2G2_GE=under} => {Afatinib_IC50=Sensitive}	0.0104634	0.333333	2.62353
{UBE2G2_GE=under} => {GDC0941_IC50=Sensitive}	0.0104634	0.333333	2.23
{OST4_GE=under} => {THZ-2-102-1_IC50=Sensitive}	0.0104634	0.333333	2.68675
{OST4_GE=under} => {Tamoxifen_IC50=Sensitive}	0.0104634	0.333333	2.14423
{OST4_GE=under} => {Navitoclax_IC50=Sensitive}	0.0104634	0.333333	2.20792
{OST4_GE=under} => {AT-7519_IC50=Sensitive}	0.0104634	0.333333	2.16505
{OST4_GE=under} => {WZ3105_IC50=Sensitive}	0.0104634	0.333333	2.16505
{SLC25A26_GE=over} => {MPS-1-IN-1_IC50=Sensitive}	0.0104634	0.333333	2.20792
{FBXL12_GE=under} => {Lisitinib_IC50=Sensitive}	0.0104634	0.333333	2.42391
{FBXL12_GE=under} => {Mitomycin C_IC50=Sensitive}	0.0104634	0.333333	2.37234
{FBXL12_GE=under} => {AICAR_IC50=Resistant}	0.0104634	0.333333	2.37234
{FBXL12_GE=under} => {KIN001-102_IC50=Sensitive}	0.0104634	0.333333	2.32292
{FBXL12_GE=under} => {GSK269962A_IC50=Resistant}	0.0104634	0.333333	2.23
{FBXL12_GE=under} => {BX-795_IC50=Resistant}	0.0104634	0.333333	2.32292
{C1ORF105_GE=over} => {GSK1904529A_IC50=Sensitive}	0.0104634	0.333333	2.75309
{C1ORF105_GE=over} => {CAL-101_IC50=Resistant}	0.0104634	0.333333	2.7875
{C1ORF105_GE=over} => {CUDC-101_IC50=Resistant}	0.0104634	0.333333	2.27551
{C1ORF105_GE=over} => {AR-42_IC50=Resistant}	0.0104634	0.333333	2.42391
{C1ORF105_GE=over} => {QL-XI-92_IC50=Resistant}	0.0104634	0.333333	2.32292
{C1ORF105_GE=over} => {Temsirolimus_IC50=Resistant}	0.0104634	0.333333	2.50562
{C1ORF105_GE=over} => {Vinorelbine_IC50=Resistant}	0.0104634	0.333333	2.16505
{C1ORF105_GE=over} => {GSK269962A_IC50=Resistant}	0.0104634	0.333333	2.23
{C1ORF105_GE=over} => {TG101348_IC50=Resistant}	0.0104634	0.333333	2.12381
{ST8SIA6_GE=under} => {CCT018159_IC50=Sensitive}	0.0104634	0.333333	2.47778
{ST8SIA6_GE=under} => {IPA-3_IC50=Sensitive}	0.0104634	0.333333	2.34737
{ST8SIA6_GE=under} => {BMS-708163_IC50=Sensitive}	0.0104634	0.333333	2.27551
{ZNF784_GE=under} => {CP724714_IC50=Resistant}	0.0104634	0.333333	2.7875
{ZNF784_GE=under} => {Bexarotene_IC50=Resistant}	0.0104634	0.333333	2.14423
{ZNF784_GE=under} => {Epothilone B_IC50=Resistant}	0.0104634	0.333333	2.18627
{ZNF784_GE=under} => {BMS-536924_IC50=Resistant}	0.0104634	0.333333	2.14423
{DEFB127_GE=over} => {AZD7762_IC50=Sensitive}	0.0104634	0.333333	3.01351
{DEFB127_GE=over} => {AZD8055_IC50=Sensitive}	0.0104634	0.333333	2.7875
{DEFB127_GE=over} => {THZ-2-102-1_IC50=Sensitive}	0.0104634	0.333333	2.68675
{DEFB127_GE=over} => {CEP-701_IC50=Sensitive}	0.0104634	0.333333	2.68675
{DEFB127_GE=over} => {VX-702_IC50=Sensitive}	0.0104634	0.333333	2.47778
{DEFB127_GE=over} => {TPCA-1_IC50=Sensitive}	0.0104634	0.333333	2.32292
{DEFB127_GE=over} => {BIX02189_IC50=Sensitive}	0.0104634	0.333333	2.34737
{DEFB127_GE=over} => {JW-7-24-1_IC50=Sensitive}	0.0104634	0.333333	2.29897
{DEFB127_GE=over} => {UNC1215_IC50=Sensitive}	0.0104634	0.333333	2.37234
{DEFB127_GE=over} => {Phenformin_IC50=Sensitive}	0.0104634	0.333333	2.45055
{DEFB127_GE=over} => {Vorinostat_IC50=Sensitive}	0.0104634	0.333333	2.32292
{DEFB127_GE=over} => {GDC0449_IC50=Sensitive}	0.0104634	0.333333	2.29897
{DEFB127_GE=over} => {NU-7441_IC50=Sensitive}	0.0104634	0.333333	2.18627
{DEFB127_GE=over} => {Tamoxifen_IC50=Sensitive}	0.0104634	0.333333	2.14423
{DEFB127_GE=over} => {PD-0325901_IC50=Resistant}	0.0104634	0.333333	2.18627
{SORCS1_GE=under} => {KIN001-270_IC50=Resistant}	0.0104634	0.333333	2.37234
{SORCS1_GE=under} => {Bexarotene_IC50=Resistant}	0.0104634	0.333333	2.14423
{CSRNP1_GE=over} => {Embelin_IC50=Sensitive}	0.0104634	0.333333	2.59302
{CSRNP1_GE=over} => {Tipifarnib_IC50=Sensitive}	0.0104634	0.333333	2.59302
{CSRNP1_GE=over} => {KIN001-055_IC50=Sensitive}	0.0104634	0.333333	2.45055
{PIK3R4_GE=under} => {LFM-A13_IC50=Sensitive}	0.0104634	0.333333	2.32292
{PIK3R4_GE=under} => {Cytarabine_IC50=Sensitive}	0.0104634	0.333333	2.23
{PIK3R4_GE=under} => {Tipifarnib_IC50=Resistant}	0.0104634	0.333333	2.53409
{PIK3R4_GE=under} => {Bryostatin 1_IC50=Sensitive}	0.0104634	0.333333	2.18627
{PIK3R4_GE=under} => {XL-184_IC50=Resistant}	0.0104634	0.333333	2.27551
{PIK3R4_GE=under} => {TPCA-1_IC50=Resistant}	0.0104634	0.333333	2.20792
{TBC1D19_GE=under} => {JW-7-24-1_IC50=Resistant}	0.0104634	0.333333	2.7875
{TBC1D19_GE=under} => {KIN001-102_IC50=Resistant}	0.0104634	0.333333	2.14423
{TBC1D19_GE=under} => {Bryostatin 1_IC50=Sensitive}	0.0104634	0.333333	2.18627
{TBC1D19_GE=under} => {TL-1-85_IC50=Resistant}	0.0104634	0.333333	2.29897
{TBC1D19_GE=under} => {DMOG_IC50=Resistant}	0.0104634	0.333333	2.32292
{TBC1D19_GE=under} => {ZSTK474_IC50=Resistant}	0.0104634	0.333333	2.14423
{TBC1D19_GE=under} => {HG-6-64-1_IC50=Resistant}	0.0104634	0.333333	2.14423
{TBC1D19_GE=under} => {WZ3105_IC50=Sensitive}	0.0104634	0.333333	2.16505
{ZNF320_GE=over} => {AS601245_IC50=Sensitive}	0.0104634	0.333333	3.14085
{ZNF320_GE=over} => {MLN4924_IC50=Resistant}	0.0104634	0.333333	2.7875
{ZNF320_GE=over} => {Cytarabine_IC50=Resistant}	0.0104634	0.333333	2.53409
{ZNF320_GE=over} => {KU-55933_IC50=Resistant}	0.0104634	0.333333	2.23
{ZNF320_GE=over} => {Navitoclax_IC50=Sensitive}	0.0104634	0.333333	2.20792
{ZNF320_GE=over} => {PD-0325901_IC50=Resistant}	0.0104634	0.333333	2.18627
{PCCB_GE=under} => {rTRAIL_IC50=Resistant}	0.0104634	0.333333	3.32836
{PCCB_GE=under} => {Temozolomide_IC50=Resistant}	0.0104634	0.333333	2.8961
{PCCB_GE=under} => {GW 441756_IC50=Resistant}	0.0104634	0.333333	3.05479
{PCCB_GE=under} => {NSC-87877_IC50=Resistant}	0.0104634	0.333333	2.68675
{PCCB_GE=under} => {XMD15-27_IC50=Resistant}	0.0104634	0.333333	2.68675
{PCCB_GE=under} => {MLN4924_IC50=Resistant}	0.0104634	0.333333	2.7875
{PCCB_GE=under} => {UNC1215_IC50=Resistant}	0.0104634	0.333333	2.68675
{PCCB_GE=under} => {TW 37_IC50=Resistant}	0.0104634	0.333333	2.62353
{PCCB_GE=under} => {Olaparib_IC50=Resistant}	0.0104634	0.333333	2.65476
{PCCB_GE=under} => {XMD14-99_IC50=Resistant}	0.0104634	0.333333	2.62353
{PCCB_GE=under} => {AS605240_IC50=Resistant}	0.0104634	0.333333	2.37234
{PCCB_GE=under} => {Tubastatin A_IC50=Resistant}	0.0104634	0.333333	2.39785
{PCCB_GE=under} => {CP466722_IC50=Resistant}	0.0104634	0.333333	2.32292
{PCCB_GE=under} => {KU-55933_IC50=Resistant}	0.0104634	0.333333	2.23
{PCCB_GE=under} => {KIN001-236_IC50=Resistant}	0.0104634	0.333333	2.32292
{PCCB_GE=under} => {Axitinib_IC50=Resistant}	0.0104634	0.333333	2.34737
{PCCB_GE=under} => {Doxorubicin_IC50=Resistant}	0.0104634	0.333333	2.37234
{PCCB_GE=under} => {PF-4708671_IC50=Resistant}	0.0104634	0.333333	2.12381
{PCCB_GE=under} => {TL-1-85_IC50=Resistant}	0.0104634	0.333333	2.29897
{PCCB_GE=under} => {VX-11e_IC50=Resistant}	0.0104634	0.333333	2.18627
{PCCB_GE=under} => {KIN001-260_IC50=Resistant}	0.0104634	0.333333	2.18627
{PCCB_GE=under} => {Nutlin-3a (-)_IC50=Resistant}	0.0104634	0.333333	2.32292
{FAM188A_GE=over} => {Embelin_IC50=Resistant}	0.0104634	0.333333	2.62353
{FAM188A_GE=over} => {Epothilone B_IC50=Resistant}	0.0104634	0.333333	2.18627
{FAM188A_GE=over} => {GDC0941_IC50=Resistant}	0.0104634	0.333333	2.37234
{SKOR1_GE=over} => {Tivozanib_IC50=Sensitive}	0.0104634	0.333333	3.77966
{SKOR1_GE=over} => {Ruxolitinib_IC50=Sensitive}	0.0104634	0.333333	3.84483
{SKOR1_GE=over} => {T0901317_IC50=Sensitive}	0.0104634	0.333333	2.97333
{SKOR1_GE=over} => {AZD8055_IC50=Sensitive}	0.0104634	0.333333	2.7875
{SKOR1_GE=over} => {KIN001-270_IC50=Sensitive}	0.0104634	0.333333	2.39785
{SKOR1_GE=over} => {GSK429286A_IC50=Sensitive}	0.0104634	0.333333	2.39785
{SKOR1_GE=over} => {CP724714_IC50=Sensitive}	0.0104634	0.333333	2.7875
{SKOR1_GE=over} => {ZSTK474_IC50=Sensitive}	0.0104634	0.333333	2.42391
{SKOR1_GE=over} => {LFM-A13_IC50=Sensitive}	0.0104634	0.333333	2.32292
{SKOR1_GE=over} => {STF-62247_IC50=Sensitive}	0.0104634	0.333333	2.32292
{SKOR1_GE=over} => {FMK_IC50=Sensitive}	0.0104634	0.333333	2.45055
{SKOR1_GE=over} => {TG101348_IC50=Sensitive}	0.0104634	0.333333	2.29897
{SKOR1_GE=over} => {Cytarabine_IC50=Resistant}	0.0104634	0.333333	2.53409
{SKOR1_GE=over} => {KU-55933_IC50=Sensitive}	0.0104634	0.333333	2.25253
{SKOR1_GE=over} => {GDC0449_IC50=Sensitive}	0.0104634	0.333333	2.29897
{SKOR1_GE=over} => {BX-912_IC50=Sensitive}	0.0104634	0.333333	2.20792
{SKOR1_GE=over} => {QL-X-138_IC50=Sensitive}	0.0104634	0.333333	2.18627
{SKOR1_GE=over} => {XMD14-99_IC50=Sensitive}	0.0104634	0.333333	2.16505
{SKOR1_GE=over} => {Navitoclax_IC50=Sensitive}	0.0104634	0.333333	2.20792
{SKOR1_GE=over} => {WZ3105_IC50=Sensitive}	0.0104634	0.333333	2.16505
{SKOR1_GE=over} => {Elesclomol_IC50=Resistant}	0.0104634	0.333333	2.14423
{CHAC2_GE=under} => {AUY922_IC50=Resistant}	0.0104634	0.333333	2.65476
{CHAC2_GE=under} => {CCT007093_IC50=Resistant}	0.0104634	0.333333	2.42391
{CHAC2_GE=under} => {Thapsigargin_IC50=Resistant}	0.0104634	0.333333	2.20792
{CHAC2_GE=under} => {JQ12_IC50=Resistant}	0.0104634	0.333333	2.23
{CHAC2_GE=under} => {BMS345541_IC50=Resistant}	0.0104634	0.333333	2.16505
{GABRQ_GE=under} => {SB52334_IC50=Sensitive}	0.0104634	0.333333	2.45055
{GABRQ_GE=under} => {Elesclomol_IC50=Resistant}	0.0104634	0.333333	2.14423
{DDX51_GE=over} => {Belinostat_IC50=Sensitive}	0.0104634	0.333333	3.14085
{DDX51_GE=over} => {Zibotentan_IC50=Sensitive}	0.0104634	0.333333	2.85897
{DDX51_GE=over} => {CUDC-101_IC50=Sensitive}	0.0104634	0.333333	2.7875
{DDX51_GE=over} => {TW 37_IC50=Resistant}	0.0104634	0.333333	2.62353
{DDX51_GE=over} => {STF-62247_IC50=Sensitive}	0.0104634	0.333333	2.32292
{DDX51_GE=over} => {JW-7-24-1_IC50=Sensitive}	0.0104634	0.333333	2.29897
{DDX51_GE=over} => {Y-39983_IC50=Sensitive}	0.0104634	0.333333	2.29897
{DDX51_GE=over} => {Mitomycin C_IC50=Resistant}	0.0104634	0.333333	2.47778
{DDX51_GE=over} => {QL-X-138_IC50=Sensitive}	0.0104634	0.333333	2.18627
{DDX51_GE=over} => {XMD13-2_IC50=Sensitive}	0.0104634	0.333333	2.25253
{DDX51_GE=over} => {Axitinib_IC50=Resistant}	0.0104634	0.333333	2.34737
{DDX51_GE=over} => {MPS-1-IN-1_IC50=Sensitive}	0.0104634	0.333333	2.20792
{DDX51_GE=over} => {Doxorubicin_IC50=Resistant}	0.0104634	0.333333	2.37234
{DDX51_GE=over} => {XMD14-99_IC50=Sensitive}	0.0104634	0.333333	2.16505
{DDX51_GE=over} => {681640_IC50=Resistant}	0.0104634	0.333333	2.25253
{DDX51_GE=over} => {Temsirolimus_IC50=Resistant}	0.0104634	0.333333	2.50562
{DDX51_GE=over} => {Vinorelbine_IC50=Resistant}	0.0104634	0.333333	2.16505
{DDX51_GE=over} => {Navitoclax_IC50=Sensitive}	0.0104634	0.333333	2.20792
{DDX51_GE=over} => {Epothilone B_IC50=Resistant}	0.0104634	0.333333	2.18627
{DDX51_GE=over} => {Vinblastine_IC50=Resistant}	0.0104634	0.333333	2.34737
{DDX51_GE=over} => {JNJ-26854165_IC50=Resistant}	0.0104634	0.333333	2.16505
{CD320_GE=over} => {JW-7-52-1_IC50=Sensitive}	0.0104634	0.333333	5.06818
{CD320_GE=over} => {Zibotentan_IC50=Sensitive}	0.0104634	0.333333	2.85897
{CD320_GE=over} => {PD-173074_IC50=Sensitive}	0.0104634	0.333333	2.59302
{CD320_GE=over} => {XMD15-27_IC50=Sensitive}	0.0104634	0.333333	2.37234
{CD320_GE=over} => {GDC0941_IC50=Sensitive}	0.0104634	0.333333	2.23
{CD320_GE=over} => {WZ3105_IC50=Sensitive}	0.0104634	0.333333	2.16505
{ANKRD50_GE=under} => {Tivozanib_IC50=Sensitive}	0.0104634	0.333333	3.77966
{ANKRD50_GE=under} => {Ruxolitinib_IC50=Sensitive}	0.0104634	0.333333	3.84483
{ANKRD50_GE=under} => {KIN001-270_IC50=Sensitive}	0.0104634	0.333333	2.39785
{ANKRD50_GE=under} => {Lenalidomide_IC50=Sensitive}	0.0104634	0.333333	2.56322
{ANKRD50_GE=under} => {XMD15-27_IC50=Sensitive}	0.0104634	0.333333	2.37234
{ANKRD50_GE=under} => {Vorinostat_IC50=Sensitive}	0.0104634	0.333333	2.32292
{ANKRD50_GE=under} => {GDC0449_IC50=Sensitive}	0.0104634	0.333333	2.29897
{ANKRD50_GE=under} => {BX-912_IC50=Sensitive}	0.0104634	0.333333	2.20792
{ANKRD50_GE=under} => {Tamoxifen_IC50=Sensitive}	0.0104634	0.333333	2.14423
{ANKRD50_GE=under} => {Navitoclax_IC50=Sensitive}	0.0104634	0.333333	2.20792
{ANKRD50_GE=under} => {PD-0325901_IC50=Resistant}	0.0104634	0.333333	2.18627
{NHLH1_GE=over} => {GW-2580_IC50=Sensitive}	0.0104634	0.333333	2.82278
{NHLH1_GE=over} => {TL-2-105_IC50=Sensitive}	0.0104634	0.333333	2.59302
{NHLH1_GE=over} => {AS601245_IC50=Resistant}	0.0104634	0.333333	2.27551
{NHLH1_GE=over} => {JQ1_IC50=Sensitive}	0.0104634	0.333333	2.18627
{NHLH1_GE=over} => {WZ3105_IC50=Sensitive}	0.0104634	0.333333	2.16505
{DGKZ_GE=over} => {T0901317_IC50=Sensitive}	0.0104634	0.333333	2.97333
{DGKZ_GE=over} => {MLN4924_IC50=Sensitive}	0.0104634	0.333333	2.93421
{DGKZ_GE=over} => {GSK1070916_IC50=Sensitive}	0.0104634	0.333333	3.05479
{DGKZ_GE=over} => {BMS345541_IC50=Sensitive}	0.0104634	0.333333	2.8961
{DGKZ_GE=over} => {CAL-101_IC50=Sensitive}	0.0104634	0.333333	2.71951
{DGKZ_GE=over} => {OSI-930_IC50=Sensitive}	0.0104634	0.333333	2.59302
{DGKZ_GE=over} => {CP466722_IC50=Sensitive}	0.0104634	0.333333	2.56322
{DGKZ_GE=over} => {TL-2-105_IC50=Sensitive}	0.0104634	0.333333	2.59302
{DGKZ_GE=over} => {PD-0325901_IC50=Sensitive}	0.0104634	0.333333	2.39785
{DGKZ_GE=over} => {Lenalidomide_IC50=Sensitive}	0.0104634	0.333333	2.56322
{DGKZ_GE=over} => {IPA-3_IC50=Sensitive}	0.0104634	0.333333	2.34737
{DGKZ_GE=over} => {JW-7-24-1_IC50=Sensitive}	0.0104634	0.333333	2.29897
{DGKZ_GE=over} => {FMK_IC50=Sensitive}	0.0104634	0.333333	2.45055
{DGKZ_GE=over} => {Phenformin_IC50=Sensitive}	0.0104634	0.333333	2.45055
{DGKZ_GE=over} => {KIN001-102_IC50=Sensitive}	0.0104634	0.333333	2.32292
{DGKZ_GE=over} => {BX-912_IC50=Sensitive}	0.0104634	0.333333	2.20792
{DGKZ_GE=over} => {XMD14-99_IC50=Sensitive}	0.0104634	0.333333	2.16505
{DCAF4_GE=under} => {HG-6-64-1_IC50=Resistant}	0.0104634	0.333333	2.14423
{SNRNP40_GE=over} => {AUY922_IC50=Resistant}	0.0104634	0.333333	2.65476
{SNRNP40_GE=over} => {Shikonin_IC50=Resistant}	0.0104634	0.333333	2.56322
{SNRNP40_GE=over} => {Cytarabine_IC50=Resistant}	0.0104634	0.333333	2.53409
{SNRNP40_GE=over} => {GDC0941_IC50=Resistant}	0.0104634	0.333333	2.37234
{RIPK4_GE=over} => {Pazopanib_IC50=Sensitive}	0.0104634	0.333333	2.85897
{RIPK4_GE=over} => {FH535_IC50=Sensitive}	0.0104634	0.333333	2.7875
{RIPK4_GE=over} => {AS605240_IC50=Sensitive}	0.0104634	0.333333	2.39785
{RIPK4_GE=over} => {AICAR_IC50=Resistant}	0.0104634	0.333333	2.37234
{RIPK4_GE=over} => {RDEA119_IC50=Sensitive}	0.0104634	0.333333	2.12381
{TMEM202_GE=over} => {AC220_IC50=Sensitive}	0.0104634	0.333333	3.09722
{TMEM202_GE=over} => {OSI-930_IC50=Sensitive}	0.0104634	0.333333	2.59302
{TMEM202_GE=over} => {ZM-447439_IC50=Sensitive}	0.0104634	0.333333	2.62353
{TMEM202_GE=over} => {TL-2-105_IC50=Sensitive}	0.0104634	0.333333	2.59302
{TMEM202_GE=over} => {BMS-536924_IC50=Sensitive}	0.0104634	0.333333	2.25253
{TMEM202_GE=over} => {17-AAG_IC50=Resistant}	0.0104634	0.333333	2.25253
{FAM181A_GE=under} => {GSK429286A_IC50=Resistant}	0.0104634	0.333333	2.71951
{FAM181A_GE=under} => {QL-X-138_IC50=Resistant}	0.0104634	0.333333	2.20792
{FAM181A_GE=under} => {KIN001-055_IC50=Resistant}	0.0104634	0.333333	2.32292
{FAM181A_GE=under} => {Zibotentan_IC50=Resistant}	0.0104634	0.333333	2.29897
{ADAM11_GE=under} => {CCT007093_IC50=Resistant}	0.0104634	0.333333	2.42391
{ADAM11_GE=under} => {Shikonin_IC50=Resistant}	0.0104634	0.333333	2.56322
{ADAM11_GE=under} => {AG-014699_IC50=Resistant}	0.0104634	0.333333	2.29897
{ADAM11_GE=under} => {Obatoclax Mesylate_IC50=Resistant}	0.0104634	0.333333	2.45055
{ADAM11_GE=under} => {BX-795_IC50=Resistant}	0.0104634	0.333333	2.32292
{ADAM11_GE=under} => {Epothilone B_IC50=Resistant}	0.0104634	0.333333	2.18627
{GAS7_GE=over} => {Obatoclax Mesylate_IC50=Sensitive}	0.0104634	0.333333	3.05479
{GAS7_GE=over} => {BHG712_IC50=Sensitive}	0.0104634	0.333333	2.82278
{GAS7_GE=over} => {JW-7-24-1_IC50=Resistant}	0.0104634	0.333333	2.7875
{GAS7_GE=over} => {SB52334_IC50=Sensitive}	0.0104634	0.333333	2.45055
{GAS7_GE=over} => {Doxorubicin_IC50=Sensitive}	0.0104634	0.333333	2.62353
{GAS7_GE=over} => {CP466722_IC50=Resistant}	0.0104634	0.333333	2.32292
{GAS7_GE=over} => {GDC0449_IC50=Sensitive}	0.0104634	0.333333	2.29897
{GAS7_GE=over} => {QL-X-138_IC50=Resistant}	0.0104634	0.333333	2.20792
{CA3_GE=under} => {MP470_IC50=Resistant}	0.0104634	0.333333	2.82278
{CA3_GE=under} => {KIN001-260_IC50=Resistant}	0.0104634	0.333333	2.18627
{CA3_GE=under} => {BHG712_IC50=Resistant}	0.0104634	0.333333	2.12381
{CCDC114_GE=over} => {EX-527_IC50=Sensitive}	0.0104634	0.333333	2.75309
{CCDC114_GE=over} => {BMS-754807_IC50=Sensitive}	0.0104634	0.333333	2.62353
{CCDC114_GE=over} => {YM155_IC50=Resistant}	0.0104634	0.333333	2.18627
{ZFP36L1_GE=over} => {Temozolomide_IC50=Resistant}	0.0104634	0.333333	2.8961
{ZFP36L1_GE=over} => {AP-24534_IC50=Resistant}	0.0104634	0.333333	2.97333
{ZFP36L1_GE=over} => {AZD8055_IC50=Resistant}	0.0104634	0.333333	2.82278
{ZFP36L1_GE=over} => {MLN4924_IC50=Resistant}	0.0104634	0.333333	2.7875
{ZFP36L1_GE=over} => {LAQ824_IC50=Resistant}	0.0104634	0.333333	2.71951
{ZFP36L1_GE=over} => {UNC1215_IC50=Resistant}	0.0104634	0.333333	2.68675
{ZFP36L1_GE=over} => {Veliparib_IC50=Resistant}	0.0104634	0.333333	2.68675
{ZFP36L1_GE=over} => {FR-180204_IC50=Resistant}	0.0104634	0.333333	2.53409
{ZFP36L1_GE=over} => {KIN001-260_IC50=Resistant}	0.0104634	0.333333	2.18627
{ZFP36L1_GE=over} => {PFI-1_IC50=Resistant}	0.0104634	0.333333	2.34737
{POLR2M_GE=over} => {MLN4924_IC50=Sensitive}	0.0104634	0.333333	2.93421
{POLR2M_GE=over} => {GSK269962A_IC50=Sensitive}	0.0104634	0.333333	2.53409
{POLR2M_GE=over} => {UNC1215_IC50=Sensitive}	0.0104634	0.333333	2.37234
{TTC16_GE=under} => {MP470_IC50=Resistant}	0.0104634	0.333333	2.82278
{TTC16_GE=under} => {JNK-9L_IC50=Resistant}	0.0104634	0.333333	2.62353
{SERPINC1_GE=over} => {KIN001-102_IC50=Resistant}	0.0104634	0.333333	2.14423
{SERPINC1_GE=over} => {PIK-93_IC50=Resistant}	0.0104634	0.333333	2.39785
{SERPINC1_GE=over} => {KIN001-244_IC50=Resistant}	0.0104634	0.333333	2.34737
{SERPINC1_GE=over} => {QL-X-138_IC50=Resistant}	0.0104634	0.333333	2.20792
{SERPINC1_GE=over} => {HG-6-64-1_IC50=Resistant}	0.0104634	0.333333	2.14423
{CDCA8_GE=under} => {GSK1904529A_IC50=Sensitive}	0.0104634	0.333333	2.75309
{CDCA8_GE=under} => {BAY 61-3606_IC50=Sensitive}	0.0104634	0.333333	2.59302
{CDCA8_GE=under} => {SB590885_IC50=Sensitive}	0.0104634	0.333333	2.7875
{CDCA8_GE=under} => {BIRB 0796_IC50=Resistant}	0.0104634	0.333333	2.37234
{CDCA8_GE=under} => {FMK_IC50=Sensitive}	0.0104634	0.333333	2.45055
{CDCA8_GE=under} => {MK-2206_IC50=Resistant}	0.0104634	0.333333	2.37234
{CDCA8_GE=under} => {Vorinostat_IC50=Resistant}	0.0104634	0.333333	2.29897
{CDCA8_GE=under} => {BX-795_IC50=Resistant}	0.0104634	0.333333	2.32292
{OR5T1_GE=under} => {AKT inhibitor VIII_IC50=Sensitive}	0.0104634	0.333333	2.42391
{OR5T1_GE=under} => {BHG712_IC50=Resistant}	0.0104634	0.333333	2.12381
{TPM3_GE=over} => {OSI-930_IC50=Sensitive}	0.0104634	0.333333	2.59302
{TPM3_GE=over} => {SB52334_IC50=Sensitive}	0.0104634	0.333333	2.45055
{TPM3_GE=over} => {Camptothecin_IC50=Sensitive}	0.0104634	0.333333	2.34737
{TPM3_GE=over} => {BMS-536924_IC50=Sensitive}	0.0104634	0.333333	2.25253
{TPM3_GE=over} => {YM201636_IC50=Sensitive}	0.0104634	0.333333	2.53409
{TPM3_GE=over} => {Mitomycin C_IC50=Sensitive}	0.0104634	0.333333	2.37234
{TPM3_GE=over} => {TG101348_IC50=Sensitive}	0.0104634	0.333333	2.29897
{TPM3_GE=over} => {AICAR_IC50=Resistant}	0.0104634	0.333333	2.37234
{TPM3_GE=over} => {AT-7519_IC50=Sensitive}	0.0104634	0.333333	2.16505
{SKIV2L_GE=under} => {PD-173074_IC50=Sensitive}	0.0104634	0.333333	2.59302
{SKIV2L_GE=under} => {BMS-536924_IC50=Sensitive}	0.0104634	0.333333	2.25253
{SKIV2L_GE=under} => {GDC0941_IC50=Sensitive}	0.0104634	0.333333	2.23
{SKIV2L_GE=under} => {Docetaxel_IC50=Resistant}	0.0104634	0.333333	2.34737
{SKIV2L_GE=under} => {Bexarotene_IC50=Resistant}	0.0104634	0.333333	2.14423
{SKIV2L_GE=under} => {Navitoclax_IC50=Sensitive}	0.0104634	0.333333	2.20792
{SKIV2L_GE=under} => {Trametinib_IC50=Resistant}	0.0104634	0.333333	2.12381
{NPRL2_GE=over} => {Parthenolide_IC50=Sensitive}	0.0104634	0.333333	4.46
{NPRL2_GE=over} => {ATRA_IC50=Sensitive}	0.0104634	0.333333	3.09722
{NPRL2_GE=over} => {Axitinib_IC50=Sensitive}	0.0104634	0.333333	3.05479
{NPRL2_GE=over} => {Zibotentan_IC50=Sensitive}	0.0104634	0.333333	2.85897
{NPRL2_GE=over} => {CP466722_IC50=Sensitive}	0.0104634	0.333333	2.56322
{NPRL2_GE=over} => {PD-0332991_IC50=Sensitive}	0.0104634	0.333333	2.42391
{NPRL2_GE=over} => {TL-2-105_IC50=Sensitive}	0.0104634	0.333333	2.59302
{NPRL2_GE=over} => {PD-173074_IC50=Sensitive}	0.0104634	0.333333	2.59302
{NPRL2_GE=over} => {BIX02189_IC50=Sensitive}	0.0104634	0.333333	2.34737
{NPRL2_GE=over} => {JW-7-24-1_IC50=Sensitive}	0.0104634	0.333333	2.29897
{NPRL2_GE=over} => {UNC1215_IC50=Sensitive}	0.0104634	0.333333	2.37234
{NPRL2_GE=over} => {AR-42_IC50=Sensitive}	0.0104634	0.333333	2.47778
{NPRL2_GE=over} => {XMD13-2_IC50=Sensitive}	0.0104634	0.333333	2.25253
{NPRL2_GE=over} => {FR-180204_IC50=Sensitive}	0.0104634	0.333333	2.20792
{NPRL2_GE=over} => {WZ3105_IC50=Sensitive}	0.0104634	0.333333	2.16505
{NPRL2_GE=over} => {Trametinib_IC50=Resistant}	0.0104634	0.333333	2.12381
{POLR2C_GE=under} => {GDC0941_IC50=Resistant}	0.0104634	0.333333	2.37234
{POLR2C_GE=under} => {Vinblastine_IC50=Resistant}	0.0104634	0.333333	2.34737
{ALAD_GE=under} => {JW-7-24-1_IC50=Sensitive}	0.0104634	0.333333	2.29897
{ALAD_GE=under} => {GSK2126458_IC50=Sensitive}	0.0104634	0.333333	2.16505
{ALAD_GE=under} => {Vinblastine_IC50=Resistant}	0.0104634	0.333333	2.34737
{ALAD_GE=under} => {BMS-536924_IC50=Resistant}	0.0104634	0.333333	2.14423
{OR8K5_GE=over} => {TL-1-85_IC50=Sensitive}	0.0104634	0.333333	3.37879
{OR8K5_GE=over} => {KIN001-244_IC50=Sensitive}	0.0104634	0.333333	2.8961
{OR8K5_GE=over} => {CAY10603_IC50=Sensitive}	0.0104634	0.333333	2.82278
{OR8K5_GE=over} => {DMOG_IC50=Sensitive}	0.0104634	0.333333	2.53409
{OR8K5_GE=over} => {OSI-930_IC50=Sensitive}	0.0104634	0.333333	2.59302
{OR8K5_GE=over} => {KIN001-270_IC50=Sensitive}	0.0104634	0.333333	2.39785
{OR8K5_GE=over} => {(5Z)-7-Oxozeaenol_IC50=Resistant}	0.0104634	0.333333	3.09722
{OR8K5_GE=over} => {ZSTK474_IC50=Sensitive}	0.0104634	0.333333	2.42391
{OR8K5_GE=over} => {TPCA-1_IC50=Sensitive}	0.0104634	0.333333	2.32292
{OR8K5_GE=over} => {STF-62247_IC50=Sensitive}	0.0104634	0.333333	2.32292
{OR8K5_GE=over} => {JW-7-24-1_IC50=Sensitive}	0.0104634	0.333333	2.29897
{OR8K5_GE=over} => {QL-X-138_IC50=Sensitive}	0.0104634	0.333333	2.18627
{OR8K5_GE=over} => {17-AAG_IC50=Resistant}	0.0104634	0.333333	2.25253
{OR8K5_GE=over} => {XMD14-99_IC50=Sensitive}	0.0104634	0.333333	2.16505
{TPK1_GE=under} => {Bicalutamide_IC50=Resistant}	0.0104634	0.333333	2.97333
{TPK1_GE=under} => {RO-3306_IC50=Sensitive}	0.0104634	0.333333	2.42391
{TPK1_GE=under} => {AG-014699_IC50=Resistant}	0.0104634	0.333333	2.29897
{TPK1_GE=under} => {CEP-701_IC50=Resistant}	0.0104634	0.333333	2.42391
{TPK1_GE=under} => {EKB-569_IC50=Resistant}	0.0104634	0.333333	2.25253
{TPK1_GE=under} => {QL-XI-92_IC50=Resistant}	0.0104634	0.333333	2.32292
{TPK1_GE=under} => {681640_IC50=Resistant}	0.0104634	0.333333	2.25253
{TPK1_GE=under} => {JQ12_IC50=Resistant}	0.0104634	0.333333	2.23
{TPK1_GE=under} => {NU-7441_IC50=Resistant}	0.0104634	0.333333	2.16505
{TPK1_GE=under} => {HG-6-64-1_IC50=Resistant}	0.0104634	0.333333	2.14423
{TPK1_GE=under} => {PFI-1_IC50=Resistant}	0.0104634	0.333333	2.34737
{RAD50_GE=over} => {Masitinib_IC50=Sensitive}	0.0104634	0.333333	3.43077
{RAD50_GE=over} => {Gemcitabine_IC50=Sensitive}	0.0104634	0.333333	2.37234
{RAD50_GE=over} => {BIX02189_IC50=Sensitive}	0.0104634	0.333333	2.34737
{RAD50_GE=over} => {XMD14-99_IC50=Sensitive}	0.0104634	0.333333	2.16505
{TMEM97_GE=over} => {17-AAG_IC50=Resistant}	0.0104634	0.333333	2.25253
{TMEM97_GE=over} => {HG-6-64-1_IC50=Resistant}	0.0104634	0.333333	2.14423
{IBA57_GE=over} => {Phenformin_IC50=Sensitive}	0.0104634	0.333333	2.45055
{IBA57_GE=over} => {Cytarabine_IC50=Resistant}	0.0104634	0.333333	2.53409
{IBA57_GE=over} => {Docetaxel_IC50=Resistant}	0.0104634	0.333333	2.34737
{IBA57_GE=over} => {BX-795_IC50=Resistant}	0.0104634	0.333333	2.32292
{IBA57_GE=over} => {ZM-447439_IC50=Resistant}	0.0104634	0.333333	2.20792
{IBA57_GE=over} => {Cisplatin_IC50=Resistant}	0.0104634	0.333333	2.20792
{IBA57_GE=over} => {SN-38_IC50=Resistant}	0.0104634	0.333333	2.34737
{IBA57_GE=over} => {Elesclomol_IC50=Resistant}	0.0104634	0.333333	2.14423
{IBA57_GE=over} => {PD-0325901_IC50=Resistant}	0.0104634	0.333333	2.18627
{DEPDC1B_GE=under} => {AP-24534_IC50=Resistant}	0.0104634	0.333333	2.97333
{DEPDC1B_GE=under} => {LFM-A13_IC50=Sensitive}	0.0104634	0.333333	2.32292
{KRTAP3-3_GE=under} => {Docetaxel_IC50=Sensitive}	0.0104634	0.333333	2.37234
{HGSNAT_GE=over} => {GSK690693_IC50=Resistant}	0.0104634	0.333333	3.77966
{HGSNAT_GE=over} => {FMK_IC50=Resistant}	0.0104634	0.333333	3.43077
{HGSNAT_GE=over} => {MP470_IC50=Resistant}	0.0104634	0.333333	2.82278
{HGSNAT_GE=over} => {CAL-101_IC50=Resistant}	0.0104634	0.333333	2.7875
{HGSNAT_GE=over} => {XMD15-27_IC50=Resistant}	0.0104634	0.333333	2.68675
{HGSNAT_GE=over} => {BMS-708163_IC50=Resistant}	0.0104634	0.333333	2.53409
{HGSNAT_GE=over} => {OSI-930_IC50=Resistant}	0.0104634	0.333333	2.39785
{HGSNAT_GE=over} => {LFM-A13_IC50=Resistant}	0.0104634	0.333333	2.37234
{HGSNAT_GE=over} => {KIN001-244_IC50=Resistant}	0.0104634	0.333333	2.34737
{HGSNAT_GE=over} => {QL-X-138_IC50=Resistant}	0.0104634	0.333333	2.20792
{HGSNAT_GE=over} => {Thapsigargin_IC50=Resistant}	0.0104634	0.333333	2.20792
{HGSNAT_GE=over} => {VX-11e_IC50=Resistant}	0.0104634	0.333333	2.18627
{HGSNAT_GE=over} => {QL-XI-92_IC50=Resistant}	0.0104634	0.333333	2.32292
{HGSNAT_GE=over} => {SB 505124_IC50=Resistant}	0.0104634	0.333333	2.34737
{HGSNAT_GE=over} => {JQ12_IC50=Resistant}	0.0104634	0.333333	2.23
{HGSNAT_GE=over} => {GSK269962A_IC50=Resistant}	0.0104634	0.333333	2.23
{HGSNAT_GE=over} => {Zibotentan_IC50=Resistant}	0.0104634	0.333333	2.29897
{CHD5_GE=over} => {NSC-207895_IC50=Sensitive}	0.0104634	0.333333	2.32292
{CHD5_GE=over} => {Navitoclax_IC50=Sensitive}	0.0104634	0.333333	2.20792
{CHD5_GE=over} => {selumetinib_IC50=Resistant}	0.0104634	0.333333	2.32292
{CHD5_GE=over} => {PD-0325901_IC50=Resistant}	0.0104634	0.333333	2.18627
{DUSP21_GE=over} => {CP724714_IC50=Resistant}	0.0104634	0.333333	2.7875
{DUSP21_GE=over} => {AP-24534_IC50=Resistant}	0.0104634	0.333333	2.97333
{DUSP21_GE=over} => {KIN001-055_IC50=Sensitive}	0.0104634	0.333333	2.45055
{DUSP21_GE=over} => {TPCA-1_IC50=Sensitive}	0.0104634	0.333333	2.32292
{DUSP21_GE=over} => {Phenformin_IC50=Sensitive}	0.0104634	0.333333	2.45055
{DUSP21_GE=over} => {OSI-930_IC50=Resistant}	0.0104634	0.333333	2.39785
{DUSP21_GE=over} => {NU-7441_IC50=Sensitive}	0.0104634	0.333333	2.18627
{DUSP21_GE=over} => {DMOG_IC50=Resistant}	0.0104634	0.333333	2.32292
{DUSP21_GE=over} => {Tamoxifen_IC50=Sensitive}	0.0104634	0.333333	2.14423
{DUSP21_GE=over} => {JQ12_IC50=Resistant}	0.0104634	0.333333	2.23
{DUSP21_GE=over} => {BMS345541_IC50=Resistant}	0.0104634	0.333333	2.16505
{DUSP21_GE=over} => {ZSTK474_IC50=Resistant}	0.0104634	0.333333	2.14423
{DUSP21_GE=over} => {Vinorelbine_IC50=Resistant}	0.0104634	0.333333	2.16505
{SLC39A6_GE=over} => {BMS-708163_IC50=Resistant}	0.0104634	0.333333	2.53409
{SLC39A6_GE=over} => {ZM-447439_IC50=Resistant}	0.0104634	0.333333	2.20792
{SRL_GE=under} => {GW 441756_IC50=Resistant}	0.0104634	0.333333	3.05479
{SRL_GE=under} => {AZD8055_IC50=Resistant}	0.0104634	0.333333	2.82278
{SRL_GE=under} => {Epothilone B_IC50=Sensitive}	0.0104634	0.333333	2.45055
{SRL_GE=under} => {CEP-701_IC50=Resistant}	0.0104634	0.333333	2.42391
{SRL_GE=under} => {PF-4708671_IC50=Resistant}	0.0104634	0.333333	2.12381
{SRL_GE=under} => {VX-11e_IC50=Resistant}	0.0104634	0.333333	2.18627
{SRL_GE=under} => {NU-7441_IC50=Resistant}	0.0104634	0.333333	2.16505
{SRL_GE=under} => {BMS-536924_IC50=Resistant}	0.0104634	0.333333	2.14423
{PSMD14_GE=under} => {SB 216763_IC50=Resistant}	0.0104634	0.333333	2.75309
{PSMD14_GE=under} => {Pazopanib_IC50=Resistant}	0.0104634	0.333333	2.56322
{PSMD14_GE=under} => {Axitinib_IC50=Resistant}	0.0104634	0.333333	2.34737
{PSMD14_GE=under} => {KIN001-055_IC50=Resistant}	0.0104634	0.333333	2.32292
{PSMD14_GE=under} => {Temsirolimus_IC50=Resistant}	0.0104634	0.333333	2.50562
{PSMD14_GE=under} => {HG-6-64-1_IC50=Resistant}	0.0104634	0.333333	2.14423
{CETN3_GE=under} => {CAY10603_IC50=Resistant}	0.0104634	0.333333	2.53409
{CETN3_GE=under} => {Belinostat_IC50=Resistant}	0.0104634	0.333333	2.65476
{CETN3_GE=under} => {FH535_IC50=Resistant}	0.0104634	0.333333	2.39785
{CETN3_GE=under} => {CP466722_IC50=Resistant}	0.0104634	0.333333	2.32292
{ABR_GE=under} => {BX-795_IC50=Sensitive}	0.0104634	0.333333	2.93421
{ABR_GE=under} => {VNLG/124_IC50=Sensitive}	0.0104634	0.333333	2.93421
{ABR_GE=under} => {Zibotentan_IC50=Sensitive}	0.0104634	0.333333	2.85897
{ABR_GE=under} => {PIK-93_IC50=Sensitive}	0.0104634	0.333333	2.47778
{ABR_GE=under} => {KIN001-270_IC50=Sensitive}	0.0104634	0.333333	2.39785
{ABR_GE=under} => {ZSTK474_IC50=Sensitive}	0.0104634	0.333333	2.42391
{ABR_GE=under} => {QL-XII-47_IC50=Sensitive}	0.0104634	0.333333	2.32292
{ABR_GE=under} => {FMK_IC50=Sensitive}	0.0104634	0.333333	2.45055
{ABR_GE=under} => {AS605240_IC50=Sensitive}	0.0104634	0.333333	2.39785
{ABR_GE=under} => {Vorinostat_IC50=Sensitive}	0.0104634	0.333333	2.32292
{ABR_GE=under} => {KU-55933_IC50=Sensitive}	0.0104634	0.333333	2.25253
{ABR_GE=under} => {BX-912_IC50=Sensitive}	0.0104634	0.333333	2.20792
{ABR_GE=under} => {17-AAG_IC50=Resistant}	0.0104634	0.333333	2.25253
{ABR_GE=under} => {FR-180204_IC50=Sensitive}	0.0104634	0.333333	2.20792
{ABR_GE=under} => {WZ3105_IC50=Sensitive}	0.0104634	0.333333	2.16505
{ABR_GE=under} => {Elesclomol_IC50=Resistant}	0.0104634	0.333333	2.14423
{ABR_GE=under} => {Trametinib_IC50=Resistant}	0.0104634	0.333333	2.12381
{LRPPRC_GE=over} => {GDC0941_IC50=Resistant}	0.0104634	0.333333	2.37234
{LRPPRC_GE=over} => {BMS-536924_IC50=Resistant}	0.0104634	0.333333	2.14423
{LRPPRC_GE=over} => {Trametinib_IC50=Resistant}	0.0104634	0.333333	2.12381
{SESN3_GE=over} => {OSU-03012_IC50=Resistant}	0.0104634	0.333333	3.14085
{SESN3_GE=over} => {Gefitinib_IC50=Sensitive}	0.0104634	0.333333	2.68675
{SESN3_GE=over} => {Pazopanib_IC50=Resistant}	0.0104634	0.333333	2.56322
{SESN3_GE=over} => {JQ1_IC50=Sensitive}	0.0104634	0.333333	2.18627
{SESN3_GE=over} => {Thapsigargin_IC50=Resistant}	0.0104634	0.333333	2.20792
{SESN3_GE=over} => {Epothilone B_IC50=Resistant}	0.0104634	0.333333	2.18627
{SESN3_GE=over} => {PFI-1_IC50=Resistant}	0.0104634	0.333333	2.34737
{OR10AD1_GE=under} => {KIN001-055_IC50=Resistant}	0.0104634	0.333333	2.32292
{STT3B_GE=over} => {BX-795_IC50=Sensitive}	0.0104634	0.333333	2.93421
{STT3B_GE=over} => {AC220_IC50=Sensitive}	0.0104634	0.333333	3.09722
{STT3B_GE=over} => {KIN001-244_IC50=Sensitive}	0.0104634	0.333333	2.8961
{STT3B_GE=over} => {MP470_IC50=Sensitive}	0.0104634	0.333333	2.97333
{STT3B_GE=over} => {Temozolomide_IC50=Sensitive}	0.0104634	0.333333	2.59302
{STT3B_GE=over} => {OSI-930_IC50=Sensitive}	0.0104634	0.333333	2.59302
{STT3B_GE=over} => {PD-0332991_IC50=Sensitive}	0.0104634	0.333333	2.42391
{STT3B_GE=over} => {PIK-93_IC50=Sensitive}	0.0104634	0.333333	2.47778
{STT3B_GE=over} => {VX-702_IC50=Sensitive}	0.0104634	0.333333	2.47778
{STT3B_GE=over} => {PD-173074_IC50=Sensitive}	0.0104634	0.333333	2.59302
{STT3B_GE=over} => {Temsirolimus_IC50=Sensitive}	0.0104634	0.333333	2.34737
{STT3B_GE=over} => {YM201636_IC50=Sensitive}	0.0104634	0.333333	2.53409
{STT3B_GE=over} => {STF-62247_IC50=Sensitive}	0.0104634	0.333333	2.32292
{STT3B_GE=over} => {FMK_IC50=Sensitive}	0.0104634	0.333333	2.45055
{STT3B_GE=over} => {Phenformin_IC50=Sensitive}	0.0104634	0.333333	2.45055
{STT3B_GE=over} => {TG101348_IC50=Sensitive}	0.0104634	0.333333	2.29897
{STT3B_GE=over} => {KU-55933_IC50=Sensitive}	0.0104634	0.333333	2.25253
{STT3B_GE=over} => {GSK2126458_IC50=Sensitive}	0.0104634	0.333333	2.16505
{STT3B_GE=over} => {17-AAG_IC50=Resistant}	0.0104634	0.333333	2.25253
{STT3B_GE=over} => {LY317615_IC50=Sensitive}	0.0104634	0.333333	2.16505
{ZNF430_GE=under} => {NSC-87877_IC50=Resistant}	0.0104634	0.333333	2.68675
{ZNF430_GE=under} => {Gefitinib_IC50=Sensitive}	0.0104634	0.333333	2.68675
{ZNF430_GE=under} => {AICAR_IC50=Resistant}	0.0104634	0.333333	2.37234
{ZNF430_GE=under} => {AG-014699_IC50=Resistant}	0.0104634	0.333333	2.29897
{ZNF430_GE=under} => {Zibotentan_IC50=Resistant}	0.0104634	0.333333	2.29897
{RMI2_GE=over} => {XMD8-85_IC50=Sensitive}	0.0104634	0.333333	5.30952
{RMI2_GE=over} => {Tivozanib_IC50=Sensitive}	0.0104634	0.333333	3.77966
{RMI2_GE=over} => {Vinorelbine_IC50=Sensitive}	0.0104634	0.333333	2.71951
{RMI2_GE=over} => {Belinostat_IC50=Sensitive}	0.0104634	0.333333	3.14085
{RMI2_GE=over} => {Vinblastine_IC50=Sensitive}	0.0104634	0.333333	2.75309
{RMI2_GE=over} => {Temozolomide_IC50=Sensitive}	0.0104634	0.333333	2.59302
{RMI2_GE=over} => {GSK690693_IC50=Sensitive}	0.0104634	0.333333	3.27941
{RMI2_GE=over} => {KIN001-270_IC50=Sensitive}	0.0104634	0.333333	2.39785
{RMI2_GE=over} => {ZSTK474_IC50=Sensitive}	0.0104634	0.333333	2.42391
{RMI2_GE=over} => {QL-XII-47_IC50=Sensitive}	0.0104634	0.333333	2.32292
{RMI2_GE=over} => {BMS-708163_IC50=Sensitive}	0.0104634	0.333333	2.27551
{RMI2_GE=over} => {BIX02189_IC50=Sensitive}	0.0104634	0.333333	2.34737
{RMI2_GE=over} => {XMD15-27_IC50=Sensitive}	0.0104634	0.333333	2.37234
{RMI2_GE=over} => {CCT007093_IC50=Sensitive}	0.0104634	0.333333	2.27551
{RMI2_GE=over} => {AR-42_IC50=Sensitive}	0.0104634	0.333333	2.47778
{RMI2_GE=over} => {TG101348_IC50=Sensitive}	0.0104634	0.333333	2.29897
{RMI2_GE=over} => {GDC0449_IC50=Sensitive}	0.0104634	0.333333	2.29897
{RMI2_GE=over} => {17-AAG_IC50=Resistant}	0.0104634	0.333333	2.25253
{RMI2_GE=over} => {LY317615_IC50=Sensitive}	0.0104634	0.333333	2.16505
{RMI2_GE=over} => {TAK-715_IC50=Sensitive}	0.0104634	0.333333	2.27551
{MTIF2_GE=under} => {Temozolomide_IC50=Resistant}	0.0104634	0.333333	2.8961
{MTIF2_GE=under} => {Veliparib_IC50=Resistant}	0.0104634	0.333333	2.68675
{MTIF2_GE=under} => {FR-180204_IC50=Resistant}	0.0104634	0.333333	2.53409
{MTIF2_GE=under} => {Tipifarnib_IC50=Resistant}	0.0104634	0.333333	2.53409
{MTIF2_GE=under} => {PF-4708671_IC50=Resistant}	0.0104634	0.333333	2.12381
{MTIF2_GE=under} => {Vorinostat_IC50=Resistant}	0.0104634	0.333333	2.29897
{MTIF2_GE=under} => {VX-11e_IC50=Resistant}	0.0104634	0.333333	2.18627
{MTIF2_GE=under} => {KIN001-260_IC50=Resistant}	0.0104634	0.333333	2.18627
{MTIF2_GE=under} => {Bexarotene_IC50=Resistant}	0.0104634	0.333333	2.14423
{MTIF2_GE=under} => {BMS-536924_IC50=Resistant}	0.0104634	0.333333	2.14423
{CCDC86_GE=under} => {LAQ824_IC50=Resistant}	0.0104634	0.333333	2.71951
{CCDC86_GE=under} => {Lisitinib_IC50=Resistant}	0.0104634	0.333333	2.7875
{CCDC86_GE=under} => {Olaparib_IC50=Resistant}	0.0104634	0.333333	2.65476
{CCDC86_GE=under} => {YK 4-279_IC50=Resistant}	0.0104634	0.333333	2.59302
{CCDC86_GE=under} => {KU-55933_IC50=Resistant}	0.0104634	0.333333	2.23
{CCDC86_GE=under} => {PF-4708671_IC50=Resistant}	0.0104634	0.333333	2.12381
{CCDC86_GE=under} => {Camptothecin_IC50=Resistant}	0.0104634	0.333333	2.42391
{CCDC86_GE=under} => {Epothilone B_IC50=Resistant}	0.0104634	0.333333	2.18627
{CCDC86_GE=under} => {Talazoparib_IC50=Resistant}	0.0104634	0.333333	2.39785
{CCDC86_GE=under} => {PFI-1_IC50=Resistant}	0.0104634	0.333333	2.34737
{SFTPB_GE=under} => {OSU-03012_IC50=Sensitive}	0.0104634	0.333333	3.05479
{TUBA1B_GE=under} => {GW 441756_IC50=Resistant}	0.0104634	0.333333	3.05479
{TUBA1B_GE=under} => {BMS345541_IC50=Sensitive}	0.0104634	0.333333	2.8961
{TUBA1B_GE=under} => {Afatinib_IC50=Sensitive}	0.0104634	0.333333	2.62353
{TUBA1B_GE=under} => {Axitinib_IC50=Resistant}	0.0104634	0.333333	2.34737
{TUBA1B_GE=under} => {XMD14-99_IC50=Sensitive}	0.0104634	0.333333	2.16505
{TUBA1B_GE=under} => {NU-7441_IC50=Resistant}	0.0104634	0.333333	2.16505
{TUBA1B_GE=under} => {WZ3105_IC50=Sensitive}	0.0104634	0.333333	2.16505
{TUBA1B_GE=under} => {Elesclomol_IC50=Resistant}	0.0104634	0.333333	2.14423
{TUBA1B_GE=under} => {BMS-536924_IC50=Resistant}	0.0104634	0.333333	2.14423
{FBRSL1_GE=over} => {BX-795_IC50=Sensitive}	0.0104634	0.333333	2.93421
{FBRSL1_GE=over} => {T0901317_IC50=Sensitive}	0.0104634	0.333333	2.97333
{FBRSL1_GE=over} => {LAQ824_IC50=Sensitive}	0.0104634	0.333333	2.8961
{FBRSL1_GE=over} => {EX-527_IC50=Sensitive}	0.0104634	0.333333	2.75309
{FBRSL1_GE=over} => {Temozolomide_IC50=Sensitive}	0.0104634	0.333333	2.59302
{FBRSL1_GE=over} => {OSI-930_IC50=Sensitive}	0.0104634	0.333333	2.59302
{FBRSL1_GE=over} => {Veliparib_IC50=Sensitive}	0.0104634	0.333333	2.62353
{FBRSL1_GE=over} => {GSK690693_IC50=Sensitive}	0.0104634	0.333333	3.27941
{FBRSL1_GE=over} => {PD-0332991_IC50=Sensitive}	0.0104634	0.333333	2.42391
{FBRSL1_GE=over} => {GSK429286A_IC50=Sensitive}	0.0104634	0.333333	2.39785
{FBRSL1_GE=over} => {VX-702_IC50=Sensitive}	0.0104634	0.333333	2.47778
{FBRSL1_GE=over} => {AICAR_IC50=Sensitive}	0.0104634	0.333333	2.65476
{FBRSL1_GE=over} => {PD-173074_IC50=Sensitive}	0.0104634	0.333333	2.59302
{FBRSL1_GE=over} => {CI-1040_IC50=Resistant}	0.0104634	0.333333	2.85897
{FBRSL1_GE=over} => {SGC0946_IC50=Sensitive}	0.0104634	0.333333	2.45055
{FBRSL1_GE=over} => {Lenalidomide_IC50=Sensitive}	0.0104634	0.333333	2.56322
{FBRSL1_GE=over} => {Cytarabine_IC50=Sensitive}	0.0104634	0.333333	2.23
{FBRSL1_GE=over} => {PFI-1_IC50=Sensitive}	0.0104634	0.333333	2.39785
{FBRSL1_GE=over} => {QL-XII-47_IC50=Sensitive}	0.0104634	0.333333	2.32292
{FBRSL1_GE=over} => {XMD15-27_IC50=Sensitive}	0.0104634	0.333333	2.37234
{FBRSL1_GE=over} => {STF-62247_IC50=Sensitive}	0.0104634	0.333333	2.32292
{FBRSL1_GE=over} => {UNC1215_IC50=Sensitive}	0.0104634	0.333333	2.37234
{FBRSL1_GE=over} => {FMK_IC50=Sensitive}	0.0104634	0.333333	2.45055
{FBRSL1_GE=over} => {NU-7441_IC50=Sensitive}	0.0104634	0.333333	2.18627
{FBRSL1_GE=over} => {Tamoxifen_IC50=Sensitive}	0.0104634	0.333333	2.14423
{FBRSL1_GE=over} => {Docetaxel_IC50=Resistant}	0.0104634	0.333333	2.34737
{FBRSL1_GE=over} => {FR-180204_IC50=Sensitive}	0.0104634	0.333333	2.20792
{FBRSL1_GE=over} => {Cisplatin_IC50=Resistant}	0.0104634	0.333333	2.20792
{FBRSL1_GE=over} => {TAK-715_IC50=Sensitive}	0.0104634	0.333333	2.27551
{ZNF84_GE=over} => {SB52334_IC50=Sensitive}	0.0104634	0.333333	2.45055
{ZNF84_GE=over} => {MLN4924_IC50=Resistant}	0.0104634	0.333333	2.7875
{ZNF84_GE=over} => {CH5424802_IC50=Sensitive}	0.0104634	0.333333	2.71951
{ZNF84_GE=over} => {AZD7762_IC50=Resistant}	0.0104634	0.333333	2.62353
{ZNF84_GE=over} => {Cisplatin_IC50=Resistant}	0.0104634	0.333333	2.20792
{AGA_GE=over} => {BMS-536924_IC50=Sensitive}	0.0104634	0.333333	2.25253
{AGA_GE=over} => {LFM-A13_IC50=Sensitive}	0.0104634	0.333333	2.32292
{AGA_GE=over} => {TL-1-85_IC50=Resistant}	0.0104634	0.333333	2.29897
{AGA_GE=over} => {681640_IC50=Resistant}	0.0104634	0.333333	2.25253
{AGA_GE=over} => {YM155_IC50=Resistant}	0.0104634	0.333333	2.18627
{RND2_GE=over} => {YM201636_IC50=Sensitive}	0.0104634	0.333333	2.53409
{RND2_GE=over} => {TPCA-1_IC50=Sensitive}	0.0104634	0.333333	2.32292
{RND2_GE=over} => {Y-39983_IC50=Sensitive}	0.0104634	0.333333	2.29897
{RND2_GE=over} => {Docetaxel_IC50=Resistant}	0.0104634	0.333333	2.34737
{THOC6_GE=under} => {Olaparib_IC50=Resistant}	0.0104634	0.333333	2.65476
{THOC6_GE=under} => {SL 0101-1_IC50=Resistant}	0.0104634	0.333333	2.68675
{THOC6_GE=under} => {Axitinib_IC50=Resistant}	0.0104634	0.333333	2.34737
{THOC6_GE=under} => {681640_IC50=Resistant}	0.0104634	0.333333	2.25253
{THOC6_GE=under} => {BX-795_IC50=Resistant}	0.0104634	0.333333	2.32292
{THOC6_GE=under} => {ZM-447439_IC50=Resistant}	0.0104634	0.333333	2.20792
{STAT5A_GE=over} => {Foretinib_IC50=Sensitive}	0.0104634	0.333333	3.98214
{STAT5A_GE=over} => {Axitinib_IC50=Sensitive}	0.0104634	0.333333	3.05479
{STAT5A_GE=over} => {KIN001-244_IC50=Sensitive}	0.0104634	0.333333	2.8961
{STAT5A_GE=over} => {EX-527_IC50=Sensitive}	0.0104634	0.333333	2.75309
{STAT5A_GE=over} => {AZD8055_IC50=Sensitive}	0.0104634	0.333333	2.7875
{STAT5A_GE=over} => {PIK-93_IC50=Sensitive}	0.0104634	0.333333	2.47778
{STAT5A_GE=over} => {CH5424802_IC50=Sensitive}	0.0104634	0.333333	2.71951
{STAT5A_GE=over} => {KIN001-270_IC50=Sensitive}	0.0104634	0.333333	2.39785
{STAT5A_GE=over} => {GSK429286A_IC50=Sensitive}	0.0104634	0.333333	2.39785
{STAT5A_GE=over} => {VX-702_IC50=Sensitive}	0.0104634	0.333333	2.47778
{STAT5A_GE=over} => {PD-173074_IC50=Sensitive}	0.0104634	0.333333	2.59302
{STAT5A_GE=over} => {Bosutinib_IC50=Sensitive}	0.0104634	0.333333	2.39785
{STAT5A_GE=over} => {PF-4708671_IC50=Sensitive}	0.0104634	0.333333	2.50562
{STAT5A_GE=over} => {PFI-1_IC50=Sensitive}	0.0104634	0.333333	2.39785
{STAT5A_GE=over} => {KIN001-055_IC50=Sensitive}	0.0104634	0.333333	2.45055
{STAT5A_GE=over} => {QL-XII-47_IC50=Sensitive}	0.0104634	0.333333	2.32292
{STAT5A_GE=over} => {Y-39983_IC50=Sensitive}	0.0104634	0.333333	2.29897
{STAT5A_GE=over} => {BX-912_IC50=Sensitive}	0.0104634	0.333333	2.20792
{STAT5A_GE=over} => {NU-7441_IC50=Sensitive}	0.0104634	0.333333	2.18627
{STAT5A_GE=over} => {17-AAG_IC50=Resistant}	0.0104634	0.333333	2.25253
{STAT5A_GE=over} => {WZ3105_IC50=Sensitive}	0.0104634	0.333333	2.16505
{MAN2C1=Mut} => {BIRB 0796_IC50=Sensitive}	0.0104634	0.333333	2.56322
{MAN2C1=Mut} => {CAY10603_IC50=Resistant}	0.0104634	0.333333	2.53409
{MAN2C1=Mut} => {BMS-708163_IC50=Sensitive}	0.0104634	0.333333	2.27551
{MAN2C1=Mut} => {KIN001-102_IC50=Resistant}	0.0104634	0.333333	2.14423
{MAN2C1=Mut} => {CUDC-101_IC50=Resistant}	0.0104634	0.333333	2.27551
{PPIB_GE=over} => {Shikonin_IC50=Sensitive}	0.0104634	0.333333	3.32836
{PPIB_GE=over} => {VNLG/124_IC50=Sensitive}	0.0104634	0.333333	2.93421
{PPIB_GE=over} => {QL-X-138_IC50=Sensitive}	0.0104634	0.333333	2.18627
{PPIB_GE=over} => {Axitinib_IC50=Resistant}	0.0104634	0.333333	2.34737
{ICMT_GE=under} => {BMS-708163_IC50=Resistant}	0.0104634	0.333333	2.53409
{ICMT_GE=under} => {17-AAG_IC50=Resistant}	0.0104634	0.333333	2.25253
{ICMT_GE=under} => {JQ1_IC50=Sensitive}	0.0104634	0.333333	2.18627
{ICMT_GE=under} => {PD-0325901_IC50=Resistant}	0.0104634	0.333333	2.18627
{GRID2_GE=under} => {Nutlin-3a (-)_IC50=Resistant}	0.0104634	0.333333	2.32292
{GRID2_GE=under} => {selumetinib_IC50=Resistant}	0.0104634	0.333333	2.32292
{SGOL2_GE=under} => {PLX4720_IC50=Sensitive}	0.0104634	0.333333	2.7875
{SGOL2_GE=under} => {GSK1904529A_IC50=Sensitive}	0.0104634	0.333333	2.75309
{SGOL2_GE=under} => {BAY 61-3606_IC50=Sensitive}	0.0104634	0.333333	2.59302
{SGOL2_GE=under} => {RDEA119_IC50=Sensitive}	0.0104634	0.333333	2.12381
{CKMT2_GE=over} => {AP-24534_IC50=Resistant}	0.0104634	0.333333	2.97333
{CKMT2_GE=over} => {CCT007093_IC50=Resistant}	0.0104634	0.333333	2.42391
{CKMT2_GE=over} => {FTI-277_IC50=Resistant}	0.0104634	0.333333	2.50562
{CKMT2_GE=over} => {BMS-754807_IC50=Resistant}	0.0104634	0.333333	2.53409
{CKMT2_GE=over} => {Tubastatin A_IC50=Resistant}	0.0104634	0.333333	2.39785
{CKMT2_GE=over} => {Cytarabine_IC50=Resistant}	0.0104634	0.333333	2.53409
{CKMT2_GE=over} => {YK 4-279_IC50=Resistant}	0.0104634	0.333333	2.59302
{CKMT2_GE=over} => {EKB-569_IC50=Resistant}	0.0104634	0.333333	2.25253
{CKMT2_GE=over} => {Docetaxel_IC50=Resistant}	0.0104634	0.333333	2.34737
{CKMT2_GE=over} => {Temsirolimus_IC50=Resistant}	0.0104634	0.333333	2.50562
{CKMT2_GE=over} => {NU-7441_IC50=Resistant}	0.0104634	0.333333	2.16505
{CKMT2_GE=over} => {TPCA-1_IC50=Resistant}	0.0104634	0.333333	2.20792
{CKMT2_GE=over} => {GDC0941_IC50=Resistant}	0.0104634	0.333333	2.37234
{ZNF324B_GE=over} => {Nilotinib_IC50=Sensitive}	0.0104634	0.333333	4.64583
{ZNF324B_GE=over} => {BX-795_IC50=Sensitive}	0.0104634	0.333333	2.93421
{ZNF324B_GE=over} => {Temozolomide_IC50=Sensitive}	0.0104634	0.333333	2.59302
{ZNF324B_GE=over} => {OSI-930_IC50=Sensitive}	0.0104634	0.333333	2.59302
{ZNF324B_GE=over} => {CH5424802_IC50=Sensitive}	0.0104634	0.333333	2.71951
{ZNF324B_GE=over} => {YM201636_IC50=Sensitive}	0.0104634	0.333333	2.53409
{ZNF324B_GE=over} => {XMD14-99_IC50=Sensitive}	0.0104634	0.333333	2.16505
{ZNF324B_GE=over} => {AT-7519_IC50=Sensitive}	0.0104634	0.333333	2.16505
{SIN3A_GE=over} => {UNC0638_IC50=Sensitive}	0.0104634	0.333333	3.09722
{SIN3A_GE=over} => {Zibotentan_IC50=Sensitive}	0.0104634	0.333333	2.85897
{SIN3A_GE=over} => {Temozolomide_IC50=Sensitive}	0.0104634	0.333333	2.59302
{SIN3A_GE=over} => {GSK690693_IC50=Sensitive}	0.0104634	0.333333	3.27941
{SIN3A_GE=over} => {CP466722_IC50=Sensitive}	0.0104634	0.333333	2.56322
{SIN3A_GE=over} => {Genentech Cpd 10_IC50=Sensitive}	0.0104634	0.333333	2.45055
{SIN3A_GE=over} => {SGC0946_IC50=Sensitive}	0.0104634	0.333333	2.45055
{SIN3A_GE=over} => {EKB-569_IC50=Sensitive}	0.0104634	0.333333	2.68675
{SIN3A_GE=over} => {Y-39983_IC50=Sensitive}	0.0104634	0.333333	2.29897
{SIN3A_GE=over} => {KIN001-102_IC50=Sensitive}	0.0104634	0.333333	2.32292
{SIN3A_GE=over} => {BX-912_IC50=Sensitive}	0.0104634	0.333333	2.20792
{SIN3A_GE=over} => {17-AAG_IC50=Resistant}	0.0104634	0.333333	2.25253
{SIN3A_GE=over} => {FR-180204_IC50=Sensitive}	0.0104634	0.333333	2.20792
{SIN3A_GE=over} => {Trametinib_IC50=Resistant}	0.0104634	0.333333	2.12381
{ARID3C_GE=over} => {Talazoparib_IC50=Sensitive}	0.0104634	0.333333	2.45055
{EFCAB8_GE=under} => {MLN4924_IC50=Sensitive}	0.0104634	0.333333	2.93421
{EFCAB8_GE=under} => {LFM-A13_IC50=Sensitive}	0.0104634	0.333333	2.32292
{EFCAB8_GE=under} => {JQ1_IC50=Sensitive}	0.0104634	0.333333	2.18627
{EFCAB8_GE=under} => {Tamoxifen_IC50=Sensitive}	0.0104634	0.333333	2.14423
{DLGAP5_GE=under} => {Masitinib_IC50=Sensitive}	0.0104634	0.333333	3.43077
{DLGAP5_GE=under} => {MLN4924_IC50=Sensitive}	0.0104634	0.333333	2.93421
{DLGAP5_GE=under} => {NSC-87877_IC50=Sensitive}	0.0104634	0.333333	3.05479
{DLGAP5_GE=under} => {BAY 61-3606_IC50=Sensitive}	0.0104634	0.333333	2.59302
{DLGAP5_GE=under} => {SB590885_IC50=Sensitive}	0.0104634	0.333333	2.7875
{DLGAP5_GE=under} => {MK-2206_IC50=Resistant}	0.0104634	0.333333	2.37234
{DLGAP5_GE=under} => {BX-795_IC50=Resistant}	0.0104634	0.333333	2.32292
{KCTD10_GE=under} => {XAV939_IC50=Sensitive}	0.0104634	0.333333	2.39785
{KCTD10_GE=under} => {TL-1-85_IC50=Resistant}	0.0104634	0.333333	2.29897
{KCTD10_GE=under} => {VX-11e_IC50=Resistant}	0.0104634	0.333333	2.18627
{KCTD10_GE=under} => {TPCA-1_IC50=Resistant}	0.0104634	0.333333	2.20792
{TMEM217_GE=over} => {FTI-277_IC50=Sensitive}	0.0104634	0.333333	2.71951
{TMEM217_GE=over} => {Bosutinib_IC50=Sensitive}	0.0104634	0.333333	2.39785
{TMEM217_GE=over} => {BIX02189_IC50=Sensitive}	0.0104634	0.333333	2.34737
{TMEM217_GE=over} => {KIN001-236_IC50=Resistant}	0.0104634	0.333333	2.32292
{TMEM217_GE=over} => {QL-XI-92_IC50=Resistant}	0.0104634	0.333333	2.32292
{CCDC28A_GE=over} => {A-770041_IC50=Sensitive}	0.0104634	0.333333	5.30952
{CCDC28A_GE=over} => {Bortezomib_IC50=Resistant}	0.0104634	0.333333	5.575
{CCDC28A_GE=over} => {CMK_IC50=Sensitive}	0.0104634	0.333333	4.74468
{CCDC28A_GE=over} => {XL-184_IC50=Sensitive}	0.0104634	0.333333	3.37879
{CCDC28A_GE=over} => {BX-795_IC50=Sensitive}	0.0104634	0.333333	2.93421
{CCDC28A_GE=over} => {T0901317_IC50=Sensitive}	0.0104634	0.333333	2.97333
{CCDC28A_GE=over} => {KIN001-244_IC50=Sensitive}	0.0104634	0.333333	2.8961
{CCDC28A_GE=over} => {681640_IC50=Sensitive}	0.0104634	0.333333	2.7875
{CCDC28A_GE=over} => {GW-2580_IC50=Sensitive}	0.0104634	0.333333	2.82278
{CCDC28A_GE=over} => {CAL-101_IC50=Sensitive}	0.0104634	0.333333	2.71951
{CCDC28A_GE=over} => {AICAR_IC50=Sensitive}	0.0104634	0.333333	2.65476
{CCDC28A_GE=over} => {LFM-A13_IC50=Sensitive}	0.0104634	0.333333	2.32292
{CCDC28A_GE=over} => {Lenalidomide_IC50=Sensitive}	0.0104634	0.333333	2.56322
{CCDC28A_GE=over} => {PFI-1_IC50=Sensitive}	0.0104634	0.333333	2.39785
{CCDC28A_GE=over} => {XMD15-27_IC50=Sensitive}	0.0104634	0.333333	2.37234
{CCDC28A_GE=over} => {Y-39983_IC50=Sensitive}	0.0104634	0.333333	2.29897
{CCDC28A_GE=over} => {Bryostatin 1_IC50=Sensitive}	0.0104634	0.333333	2.18627
{CCDC28A_GE=over} => {KIN001-102_IC50=Sensitive}	0.0104634	0.333333	2.32292
{CCDC28A_GE=over} => {NU-7441_IC50=Sensitive}	0.0104634	0.333333	2.18627
{CCDC28A_GE=over} => {Tamoxifen_IC50=Sensitive}	0.0104634	0.333333	2.14423
{CCDC28A_GE=over} => {LY317615_IC50=Sensitive}	0.0104634	0.333333	2.16505
{RUNX3_GE=under} => {MP470_IC50=Resistant}	0.0104634	0.333333	2.82278
{RUNX3_GE=under} => {TL-2-105_IC50=Resistant}	0.0104634	0.333333	2.65476
{RUNX3_GE=under} => {JNK Inhibitor VIII_IC50=Sensitive}	0.0104634	0.333333	2.50562
{RUNX3_GE=under} => {CAL-101_IC50=Resistant}	0.0104634	0.333333	2.7875
{RUNX3_GE=under} => {KIN001-244_IC50=Resistant}	0.0104634	0.333333	2.34737
{RUNX3_GE=under} => {KIN001-260_IC50=Resistant}	0.0104634	0.333333	2.18627
{ZNF341_GE=under} => {JW-7-24-1_IC50=Sensitive}	0.0104634	0.333333	2.29897
{ZNF341_GE=under} => {Tipifarnib_IC50=Resistant}	0.0104634	0.333333	2.53409
{ZNF341_GE=under} => {KU-55933_IC50=Resistant}	0.0104634	0.333333	2.23
{ZNF341_GE=under} => {QL-X-138_IC50=Sensitive}	0.0104634	0.333333	2.18627
{ZNF341_GE=under} => {JQ1_IC50=Sensitive}	0.0104634	0.333333	2.18627
{ZNF341_GE=under} => {Bexarotene_IC50=Resistant}	0.0104634	0.333333	2.14423
{ZNF341_GE=under} => {Navitoclax_IC50=Sensitive}	0.0104634	0.333333	2.20792
{ZNF341_GE=under} => {Talazoparib_IC50=Resistant}	0.0104634	0.333333	2.39785
{ZNF341_GE=under} => {Trametinib_IC50=Resistant}	0.0104634	0.333333	2.12381
{SYT11_GE=over} => {KIN001-270_IC50=Sensitive}	0.0104634	0.333333	2.39785
{SYT11_GE=over} => {CCT018159_IC50=Sensitive}	0.0104634	0.333333	2.47778
{SYT11_GE=over} => {NU-7441_IC50=Sensitive}	0.0104634	0.333333	2.18627
{SYT11_GE=over} => {MPS-1-IN-1_IC50=Sensitive}	0.0104634	0.333333	2.20792
{SYT11_GE=over} => {Navitoclax_IC50=Sensitive}	0.0104634	0.333333	2.20792
{IL36A_GE=over} => {HG-6-64-1_IC50=Sensitive}	0.0104634	0.333333	2.82278
{IL36A_GE=over} => {Tipifarnib_IC50=Sensitive}	0.0104634	0.333333	2.59302
{IL36A_GE=over} => {selumetinib_IC50=Sensitive}	0.0104634	0.333333	2.18627
{IL36A_GE=over} => {BMS345541_IC50=Resistant}	0.0104634	0.333333	2.16505
{IL36A_GE=over} => {XL-184_IC50=Resistant}	0.0104634	0.333333	2.27551
{IL36A_GE=over} => {TG101348_IC50=Resistant}	0.0104634	0.333333	2.12381
{IGSF9_GE=under} => {Dabrafenib_IC50=Sensitive}	0.0104634	0.333333	3.53968
{IGSF9_GE=under} => {TL-2-105_IC50=Resistant}	0.0104634	0.333333	2.65476
{IGSF9_GE=under} => {CAL-101_IC50=Resistant}	0.0104634	0.333333	2.7875
{IGSF9_GE=under} => {KIN001-102_IC50=Resistant}	0.0104634	0.333333	2.14423
{IGSF9_GE=under} => {LFM-A13_IC50=Resistant}	0.0104634	0.333333	2.37234
{IGSF9_GE=under} => {QL-X-138_IC50=Resistant}	0.0104634	0.333333	2.20792
{IGSF9_GE=under} => {DMOG_IC50=Resistant}	0.0104634	0.333333	2.32292
{IGSF9_GE=under} => {KIN001-260_IC50=Resistant}	0.0104634	0.333333	2.18627
{IGSF9_GE=under} => {BMS345541_IC50=Resistant}	0.0104634	0.333333	2.16505
{TACC3_GE=under} => {PLX4720_IC50=Sensitive}	0.0104634	0.333333	2.7875
{TACC3_GE=under} => {Bleomycin (50 uM)_IC50=Sensitive}	0.0104634	0.333333	2.14423
{TACC3_GE=under} => {ZSTK474_IC50=Resistant}	0.0104634	0.333333	2.14423
{OR2L8=Mut} => {FR-180204_IC50=Sensitive}	0.0104634	0.333333	2.20792
{OR2L8=Mut} => {YM155_IC50=Resistant}	0.0104634	0.333333	2.18627
{ZNF708_GE=under} => {TG101348_IC50=Resistant}	0.0104634	0.333333	2.12381
{TTC24=Mut} => {JW-7-24-1_IC50=Resistant}	0.0104634	0.333333	2.7875
{TTC24=Mut} => {QS11_IC50=Sensitive}	0.0104634	0.333333	2.32292
{TTC24=Mut} => {XL-184_IC50=Resistant}	0.0104634	0.333333	2.27551
{TTC24=Mut} => {Elesclomol_IC50=Resistant}	0.0104634	0.333333	2.14423
{MFSD6L_GE=under} => {GSK429286A_IC50=Resistant}	0.0104634	0.333333	2.71951
{MFSD6L_GE=under} => {Veliparib_IC50=Resistant}	0.0104634	0.333333	2.68675
{MFSD6L_GE=under} => {SL 0101-1_IC50=Resistant}	0.0104634	0.333333	2.68675
{MFSD6L_GE=under} => {BIRB 0796_IC50=Resistant}	0.0104634	0.333333	2.37234
{MFSD6L_GE=under} => {KIN001-102_IC50=Resistant}	0.0104634	0.333333	2.14423
{MFSD6L_GE=under} => {AZD6482_IC50=Sensitive}	0.0104634	0.333333	2.12381
{MFSD6L_GE=under} => {VX-11e_IC50=Resistant}	0.0104634	0.333333	2.18627
{MFSD6L_GE=under} => {BMS345541_IC50=Resistant}	0.0104634	0.333333	2.16505
{MFSD6L_GE=under} => {BHG712_IC50=Resistant}	0.0104634	0.333333	2.12381
{MFSD6L_GE=under} => {Epothilone B_IC50=Resistant}	0.0104634	0.333333	2.18627
{CDC14A_GE=over} => {AP-24534_IC50=Sensitive}	0.0104634	0.333333	3.32836
{CDC14A_GE=over} => {Axitinib_IC50=Sensitive}	0.0104634	0.333333	3.05479
{CDC14A_GE=over} => {VNLG/124_IC50=Sensitive}	0.0104634	0.333333	2.93421
{CDC14A_GE=over} => {GSK1070916_IC50=Sensitive}	0.0104634	0.333333	3.05479
{CDC14A_GE=over} => {EX-527_IC50=Sensitive}	0.0104634	0.333333	2.75309
{CDC14A_GE=over} => {AZD8055_IC50=Sensitive}	0.0104634	0.333333	2.7875
{CDC14A_GE=over} => {PD-0332991_IC50=Sensitive}	0.0104634	0.333333	2.42391
{CDC14A_GE=over} => {PIK-93_IC50=Sensitive}	0.0104634	0.333333	2.47778
{CDC14A_GE=over} => {KIN001-270_IC50=Sensitive}	0.0104634	0.333333	2.39785
{CDC14A_GE=over} => {VX-702_IC50=Sensitive}	0.0104634	0.333333	2.47778
{CDC14A_GE=over} => {AICAR_IC50=Sensitive}	0.0104634	0.333333	2.65476
{CDC14A_GE=over} => {Genentech Cpd 10_IC50=Sensitive}	0.0104634	0.333333	2.45055
{CDC14A_GE=over} => {AR-42_IC50=Sensitive}	0.0104634	0.333333	2.47778
{CDC14A_GE=over} => {KIN001-102_IC50=Sensitive}	0.0104634	0.333333	2.32292
{CDC14A_GE=over} => {KU-55933_IC50=Sensitive}	0.0104634	0.333333	2.25253
{CDC14A_GE=over} => {XMD13-2_IC50=Sensitive}	0.0104634	0.333333	2.25253
{CDC14A_GE=over} => {WZ3105_IC50=Sensitive}	0.0104634	0.333333	2.16505
{OVCH1_GE=under} => {GSK1904529A_IC50=Resistant}	0.0104634	0.333333	2.53409
{OVCH1_GE=under} => {SB 216763_IC50=Resistant}	0.0104634	0.333333	2.75309
{OVCH1_GE=under} => {Veliparib_IC50=Resistant}	0.0104634	0.333333	2.68675
{OVCH1_GE=under} => {FR-180204_IC50=Resistant}	0.0104634	0.333333	2.53409
{OVCH1_GE=under} => {BMS-708163_IC50=Resistant}	0.0104634	0.333333	2.53409
{OVCH1_GE=under} => {GDC0449_IC50=Resistant}	0.0104634	0.333333	2.42391
{SALL1_GE=over} => {SB 216763_IC50=Resistant}	0.0104634	0.333333	2.75309
{SALL1_GE=over} => {SL 0101-1_IC50=Resistant}	0.0104634	0.333333	2.68675
{SALL1_GE=over} => {AS605240_IC50=Resistant}	0.0104634	0.333333	2.37234
{PTCD1_GE=under} => {MP470_IC50=Resistant}	0.0104634	0.333333	2.82278
{PTCD1_GE=under} => {CAL-101_IC50=Resistant}	0.0104634	0.333333	2.7875
{PTCD1_GE=under} => {Afatinib_IC50=Sensitive}	0.0104634	0.333333	2.62353
{PTCD1_GE=under} => {FR-180204_IC50=Resistant}	0.0104634	0.333333	2.53409
{PTCD1_GE=under} => {PIK-93_IC50=Resistant}	0.0104634	0.333333	2.39785
{PTCD1_GE=under} => {KIN001-244_IC50=Resistant}	0.0104634	0.333333	2.34737
{PTCD1_GE=under} => {QL-X-138_IC50=Resistant}	0.0104634	0.333333	2.20792
{PTCD1_GE=under} => {Thapsigargin_IC50=Resistant}	0.0104634	0.333333	2.20792
{PTCD1_GE=under} => {BMS345541_IC50=Resistant}	0.0104634	0.333333	2.16505
{PTCD1_GE=under} => {TPCA-1_IC50=Resistant}	0.0104634	0.333333	2.20792
{XIAP_GE=over} => {BMS-536924_IC50=Sensitive}	0.0104634	0.333333	2.25253
{XIAP_GE=over} => {CCT018159_IC50=Sensitive}	0.0104634	0.333333	2.47778
{XIAP_GE=over} => {SB 505124_IC50=Sensitive}	0.0104634	0.333333	2.27551
{XIAP_GE=over} => {RDEA119_IC50=Sensitive}	0.0104634	0.333333	2.12381
{LINGO2_GE=over} => {CAY10603_IC50=Sensitive}	0.0104634	0.333333	2.82278
{LINGO2_GE=over} => {Camptothecin_IC50=Sensitive}	0.0104634	0.333333	2.34737
{LINGO2_GE=over} => {BX-912_IC50=Sensitive}	0.0104634	0.333333	2.20792
{LINGO2_GE=over} => {QL-X-138_IC50=Sensitive}	0.0104634	0.333333	2.18627
{LINGO2_GE=over} => {HG-6-64-1_IC50=Resistant}	0.0104634	0.333333	2.14423
{DOK2_GE=over} => {MS-275_IC50=Sensitive}	0.0104634	0.333333	5.71795
{DOK2_GE=over} => {Linifanib_IC50=Sensitive}	0.0104634	0.333333	5.575
{DOK2_GE=over} => {VX-680_IC50=Sensitive}	0.0104634	0.333333	4.64583
{DOK2_GE=over} => {AP-24534_IC50=Sensitive}	0.0104634	0.333333	3.32836
{DOK2_GE=over} => {Masitinib_IC50=Sensitive}	0.0104634	0.333333	3.43077
{DOK2_GE=over} => {BX-795_IC50=Sensitive}	0.0104634	0.333333	2.93421
{DOK2_GE=over} => {AC220_IC50=Sensitive}	0.0104634	0.333333	3.09722
{DOK2_GE=over} => {Belinostat_IC50=Sensitive}	0.0104634	0.333333	3.14085
{DOK2_GE=over} => {Temozolomide_IC50=Sensitive}	0.0104634	0.333333	2.59302
{DOK2_GE=over} => {BMS-536924_IC50=Sensitive}	0.0104634	0.333333	2.25253
{DOK2_GE=over} => {PF-4708671_IC50=Sensitive}	0.0104634	0.333333	2.50562
{DOK2_GE=over} => {KIN001-055_IC50=Sensitive}	0.0104634	0.333333	2.45055
{DOK2_GE=over} => {GSK-650394_IC50=Sensitive}	0.0104634	0.333333	2.34737
{DOK2_GE=over} => {QL-X-138_IC50=Sensitive}	0.0104634	0.333333	2.18627
{DOK2_GE=over} => {JQ1_IC50=Sensitive}	0.0104634	0.333333	2.18627
{MYO1F_GE=under} => {BEZ235_IC50=Resistant}	0.0104634	0.333333	2.82278
{MYO1F_GE=under} => {YK 4-279_IC50=Resistant}	0.0104634	0.333333	2.59302
{MYO1F_GE=under} => {Talazoparib_IC50=Resistant}	0.0104634	0.333333	2.39785
{MARCH10_GE=over} => {CAL-101_IC50=Sensitive}	0.0104634	0.333333	2.71951
{MARCH10_GE=over} => {MP470_IC50=Sensitive}	0.0104634	0.333333	2.97333
{MARCH10_GE=over} => {OSI-930_IC50=Sensitive}	0.0104634	0.333333	2.59302
{MARCH10_GE=over} => {SB590885_IC50=Sensitive}	0.0104634	0.333333	2.7875
{MARCH10_GE=over} => {KIN001-270_IC50=Sensitive}	0.0104634	0.333333	2.39785
{MARCH10_GE=over} => {BMS-536924_IC50=Sensitive}	0.0104634	0.333333	2.25253
{MARCH10_GE=over} => {ZSTK474_IC50=Sensitive}	0.0104634	0.333333	2.42391
{MARCH10_GE=over} => {Olaparib_IC50=Resistant}	0.0104634	0.333333	2.65476
{MARCH10_GE=over} => {QL-XII-47_IC50=Sensitive}	0.0104634	0.333333	2.32292
{MARCH10_GE=over} => {XMD15-27_IC50=Sensitive}	0.0104634	0.333333	2.37234
{MARCH10_GE=over} => {STF-62247_IC50=Sensitive}	0.0104634	0.333333	2.32292
{MARCH10_GE=over} => {GDC0449_IC50=Sensitive}	0.0104634	0.333333	2.29897
{MARCH10_GE=over} => {BX-912_IC50=Sensitive}	0.0104634	0.333333	2.20792
{MARCH10_GE=over} => {QL-X-138_IC50=Sensitive}	0.0104634	0.333333	2.18627
{MARCH10_GE=over} => {PI-103_IC50=Sensitive}	0.0104634	0.333333	2.12381
{PLEKHH3_GE=over} => {Lisitinib_IC50=Sensitive}	0.0104634	0.333333	2.42391
{ZUFSP_GE=over} => {CMK_IC50=Sensitive}	0.0104634	0.333333	4.74468
{ZUFSP_GE=over} => {AP-24534_IC50=Sensitive}	0.0104634	0.333333	3.32836
{ZUFSP_GE=over} => {TL-1-85_IC50=Sensitive}	0.0104634	0.333333	3.37879
{ZUFSP_GE=over} => {HG-6-64-1_IC50=Sensitive}	0.0104634	0.333333	2.82278
{ZUFSP_GE=over} => {Zibotentan_IC50=Sensitive}	0.0104634	0.333333	2.85897
{ZUFSP_GE=over} => {CAL-101_IC50=Sensitive}	0.0104634	0.333333	2.71951
{ZUFSP_GE=over} => {BHG712_IC50=Sensitive}	0.0104634	0.333333	2.82278
{ZUFSP_GE=over} => {THZ-2-102-1_IC50=Sensitive}	0.0104634	0.333333	2.68675
{ZUFSP_GE=over} => {Embelin_IC50=Sensitive}	0.0104634	0.333333	2.59302
{ZUFSP_GE=over} => {Genentech Cpd 10_IC50=Sensitive}	0.0104634	0.333333	2.45055
{ZUFSP_GE=over} => {QL-XII-47_IC50=Sensitive}	0.0104634	0.333333	2.32292
{ZUFSP_GE=over} => {GSK2126458_IC50=Sensitive}	0.0104634	0.333333	2.16505
{ZUFSP_GE=over} => {QL-X-138_IC50=Sensitive}	0.0104634	0.333333	2.18627
{ZUFSP_GE=over} => {17-AAG_IC50=Resistant}	0.0104634	0.333333	2.25253
{ZUFSP_GE=over} => {Navitoclax_IC50=Sensitive}	0.0104634	0.333333	2.20792
{ZUFSP_GE=over} => {PD-0325901_IC50=Resistant}	0.0104634	0.333333	2.18627
{RNF2_GE=under} => {GSK1904529A_IC50=Resistant}	0.0104634	0.333333	2.53409
{RNF2_GE=under} => {SB 216763_IC50=Resistant}	0.0104634	0.333333	2.75309
{RNF2_GE=under} => {UNC1215_IC50=Resistant}	0.0104634	0.333333	2.68675
{RNF2_GE=under} => {BMS-708163_IC50=Sensitive}	0.0104634	0.333333	2.27551
{RNF2_GE=under} => {SL 0101-1_IC50=Resistant}	0.0104634	0.333333	2.68675
{RNF2_GE=under} => {AZD7762_IC50=Resistant}	0.0104634	0.333333	2.62353
{RNF2_GE=under} => {GDC0449_IC50=Resistant}	0.0104634	0.333333	2.42391
{RNF2_GE=under} => {QL-X-138_IC50=Resistant}	0.0104634	0.333333	2.20792
{RNF2_GE=under} => {Vorinostat_IC50=Resistant}	0.0104634	0.333333	2.29897
{RNF2_GE=under} => {Vinorelbine_IC50=Resistant}	0.0104634	0.333333	2.16505
{RNF2_GE=under} => {Zibotentan_IC50=Resistant}	0.0104634	0.333333	2.29897
{MTA3_GE=over} => {GSK1904529A_IC50=Sensitive}	0.0104634	0.333333	2.75309
{MTA3_GE=over} => {Afatinib_IC50=Sensitive}	0.0104634	0.333333	2.62353
{MTA3_GE=over} => {AKT inhibitor VIII_IC50=Sensitive}	0.0104634	0.333333	2.42391
{MTA3_GE=over} => {SB 505124_IC50=Sensitive}	0.0104634	0.333333	2.27551
{MTA3_GE=over} => {AZD6482_IC50=Sensitive}	0.0104634	0.333333	2.12381
{MTA3_GE=over} => {DMOG_IC50=Resistant}	0.0104634	0.333333	2.32292
{MTA3_GE=over} => {TG101348_IC50=Resistant}	0.0104634	0.333333	2.12381
{CNTFR_GE=under} => {BMS-708163_IC50=Sensitive}	0.0104634	0.333333	2.27551
{CNTFR_GE=under} => {AKT inhibitor VIII_IC50=Sensitive}	0.0104634	0.333333	2.42391
{CNTFR_GE=under} => {GSK-650394_IC50=Sensitive}	0.0104634	0.333333	2.34737
{CNTFR_GE=under} => {AICAR_IC50=Resistant}	0.0104634	0.333333	2.37234
{COX7A2L_GE=under} => {OSU-03012_IC50=Resistant}	0.0104634	0.333333	3.14085
{COX7A2L_GE=under} => {CI-1040_IC50=Resistant}	0.0104634	0.333333	2.85897
{COX7A2L_GE=under} => {JNK Inhibitor VIII_IC50=Resistant}	0.0104634	0.333333	2.45055
{COX7A2L_GE=under} => {RO-3306_IC50=Resistant}	0.0104634	0.333333	2.32292
{COX7A2L_GE=under} => {17-AAG_IC50=Resistant}	0.0104634	0.333333	2.25253
{COX7A2L_GE=under} => {PF-4708671_IC50=Resistant}	0.0104634	0.333333	2.12381
{COX7A2L_GE=under} => {JQ1_IC50=Sensitive}	0.0104634	0.333333	2.18627
{COX7A2L_GE=under} => {Nutlin-3a (-)_IC50=Resistant}	0.0104634	0.333333	2.32292
{COX7A2L_GE=under} => {681640_IC50=Resistant}	0.0104634	0.333333	2.25253
{COX7A2L_GE=under} => {Bexarotene_IC50=Resistant}	0.0104634	0.333333	2.14423
{COX7A2L_GE=under} => {NU-7441_IC50=Resistant}	0.0104634	0.333333	2.16505
{STIL_GE=under} => {RO-3306_IC50=Sensitive}	0.0104634	0.333333	2.42391
{STIL_GE=under} => {Bleomycin (50 uM)_IC50=Sensitive}	0.0104634	0.333333	2.14423
{STIL_GE=under} => {selumetinib_IC50=Sensitive}	0.0104634	0.333333	2.18627
{STIL_GE=under} => {XMD13-2_IC50=Sensitive}	0.0104634	0.333333	2.25253
{UBE2D4_GE=under} => {Phenformin_IC50=Sensitive}	0.0104634	0.333333	2.45055
{UBE2D4_GE=under} => {PI-103_IC50=Sensitive}	0.0104634	0.333333	2.12381
{ERCC6L2_GE=over} => {BX-795_IC50=Sensitive}	0.0104634	0.333333	2.93421
{ERCC6L2_GE=over} => {GW-2580_IC50=Sensitive}	0.0104634	0.333333	2.82278
{ERCC6L2_GE=over} => {Bleomycin (50 uM)_IC50=Sensitive}	0.0104634	0.333333	2.14423
{ERCC6L2_GE=over} => {HG-6-64-1_IC50=Resistant}	0.0104634	0.333333	2.14423
{GAB4_GE=over} => {JNJ-26854165_IC50=Sensitive}	0.0104634	0.333333	3.14085
{GAB4_GE=over} => {Belinostat_IC50=Sensitive}	0.0104634	0.333333	3.14085
{GAB4_GE=over} => {Veliparib_IC50=Sensitive}	0.0104634	0.333333	2.62353
{GAB4_GE=over} => {GSK429286A_IC50=Sensitive}	0.0104634	0.333333	2.39785
{GAB4_GE=over} => {PF-4708671_IC50=Sensitive}	0.0104634	0.333333	2.50562
{GAB4_GE=over} => {Cytarabine_IC50=Sensitive}	0.0104634	0.333333	2.23
{GAB4_GE=over} => {TPCA-1_IC50=Sensitive}	0.0104634	0.333333	2.32292
{GAB4_GE=over} => {IPA-3_IC50=Sensitive}	0.0104634	0.333333	2.34737
{GAB4_GE=over} => {STF-62247_IC50=Sensitive}	0.0104634	0.333333	2.32292
{GAB4_GE=over} => {TG101348_IC50=Sensitive}	0.0104634	0.333333	2.29897
{GAB4_GE=over} => {MPS-1-IN-1_IC50=Sensitive}	0.0104634	0.333333	2.20792
{GAB4_GE=over} => {Tamoxifen_IC50=Sensitive}	0.0104634	0.333333	2.14423
{CNTFR_GE=over} => {Lisitinib_IC50=Sensitive}	0.0104634	0.333333	2.42391
{CNTFR_GE=over} => {CI-1040_IC50=Resistant}	0.0104634	0.333333	2.85897
{CNTFR_GE=over} => {DMOG_IC50=Resistant}	0.0104634	0.333333	2.32292
{CNTFR_GE=over} => {Docetaxel_IC50=Resistant}	0.0104634	0.333333	2.34737
{CNTFR_GE=over} => {Navitoclax_IC50=Sensitive}	0.0104634	0.333333	2.20792
{CNTFR_GE=over} => {FR-180204_IC50=Sensitive}	0.0104634	0.333333	2.20792
{CNTFR_GE=over} => {WZ3105_IC50=Sensitive}	0.0104634	0.333333	2.16505
{CNTFR_GE=over} => {Elesclomol_IC50=Resistant}	0.0104634	0.333333	2.14423
{CNTFR_GE=over} => {PD-0325901_IC50=Resistant}	0.0104634	0.333333	2.18627
{DUT_GE=under} => {MP470_IC50=Resistant}	0.0104634	0.333333	2.82278
{DUT_GE=under} => {KIN001-102_IC50=Resistant}	0.0104634	0.333333	2.14423
{DUT_GE=under} => {EKB-569_IC50=Resistant}	0.0104634	0.333333	2.25253
{DUT_GE=under} => {LFM-A13_IC50=Resistant}	0.0104634	0.333333	2.37234
{DUT_GE=under} => {KIN001-055_IC50=Resistant}	0.0104634	0.333333	2.32292
{DUT_GE=under} => {KIN001-260_IC50=Resistant}	0.0104634	0.333333	2.18627
{DUT_GE=under} => {JQ12_IC50=Resistant}	0.0104634	0.333333	2.23
{DUT_GE=under} => {TPCA-1_IC50=Resistant}	0.0104634	0.333333	2.20792
{TMEM240_GE=under} => {BIRB 0796_IC50=Sensitive}	0.0104634	0.333333	2.56322
{TMEM240_GE=under} => {Afatinib_IC50=Sensitive}	0.0104634	0.333333	2.62353
{TMEM240_GE=under} => {Doxorubicin_IC50=Resistant}	0.0104634	0.333333	2.37234
{TMEM240_GE=under} => {681640_IC50=Resistant}	0.0104634	0.333333	2.25253
{OR51I2_GE=under} => {AG-014699_IC50=Resistant}	0.0104634	0.333333	2.29897
{GRK4_GE=over} => {GSK690693_IC50=Sensitive}	0.0104634	0.333333	3.27941
{GRK4_GE=over} => {GSK429286A_IC50=Sensitive}	0.0104634	0.333333	2.39785
{GRK4_GE=over} => {TPCA-1_IC50=Sensitive}	0.0104634	0.333333	2.32292
{GRK4_GE=over} => {UNC1215_IC50=Sensitive}	0.0104634	0.333333	2.37234
{GRK4_GE=over} => {AR-42_IC50=Sensitive}	0.0104634	0.333333	2.47778
{GRK4_GE=over} => {Vorinostat_IC50=Sensitive}	0.0104634	0.333333	2.32292
{GRK4_GE=over} => {QL-X-138_IC50=Sensitive}	0.0104634	0.333333	2.18627
{GRK4_GE=over} => {GDC0941_IC50=Resistant}	0.0104634	0.333333	2.37234
{GRK4_GE=over} => {selumetinib_IC50=Resistant}	0.0104634	0.333333	2.32292
{DIRAS2_GE=over} => {(5Z)-7-Oxozeaenol_IC50=Resistant}	0.0104634	0.333333	3.09722
{DIRAS2_GE=over} => {Pazopanib_IC50=Resistant}	0.0104634	0.333333	2.56322
{DIRAS2_GE=over} => {Embelin_IC50=Resistant}	0.0104634	0.333333	2.62353
{DIRAS2_GE=over} => {Obatoclax Mesylate_IC50=Resistant}	0.0104634	0.333333	2.45055
{DIRAS2_GE=over} => {OSI-930_IC50=Resistant}	0.0104634	0.333333	2.39785
{DIRAS2_GE=over} => {YK 4-279_IC50=Resistant}	0.0104634	0.333333	2.59302
{DIRAS2_GE=over} => {KU-55933_IC50=Resistant}	0.0104634	0.333333	2.23
{DIRAS2_GE=over} => {CUDC-101_IC50=Resistant}	0.0104634	0.333333	2.27551
{DIRAS2_GE=over} => {KIN001-055_IC50=Resistant}	0.0104634	0.333333	2.32292
{DIRAS2_GE=over} => {VX-11e_IC50=Resistant}	0.0104634	0.333333	2.18627
{DIRAS2_GE=over} => {Navitoclax_IC50=Sensitive}	0.0104634	0.333333	2.20792
{HEXDC_GE=over} => {BMS345541_IC50=Sensitive}	0.0104634	0.333333	2.8961
{HEXDC_GE=over} => {AZD8055_IC50=Sensitive}	0.0104634	0.333333	2.7875
{HEXDC_GE=over} => {JNK Inhibitor VIII_IC50=Sensitive}	0.0104634	0.333333	2.50562
{HEXDC_GE=over} => {SL 0101-1_IC50=Sensitive}	0.0104634	0.333333	2.62353
{HEXDC_GE=over} => {AICAR_IC50=Sensitive}	0.0104634	0.333333	2.65476
{HEXDC_GE=over} => {PD-173074_IC50=Sensitive}	0.0104634	0.333333	2.59302
{HEXDC_GE=over} => {SGC0946_IC50=Sensitive}	0.0104634	0.333333	2.45055
{HEXDC_GE=over} => {Lenalidomide_IC50=Sensitive}	0.0104634	0.333333	2.56322
{HEXDC_GE=over} => {STF-62247_IC50=Sensitive}	0.0104634	0.333333	2.32292
{HEXDC_GE=over} => {SB 505124_IC50=Sensitive}	0.0104634	0.333333	2.27551
{HEXDC_GE=over} => {Vorinostat_IC50=Sensitive}	0.0104634	0.333333	2.32292
{HEXDC_GE=over} => {KU-55933_IC50=Sensitive}	0.0104634	0.333333	2.25253
{HEXDC_GE=over} => {XMD13-2_IC50=Sensitive}	0.0104634	0.333333	2.25253
{HEXDC_GE=over} => {XMD14-99_IC50=Sensitive}	0.0104634	0.333333	2.16505
{ICA1L_GE=over} => {Elesclomol_IC50=Sensitive}	0.0104634	0.333333	2.7875
{ICA1L_GE=over} => {BMS345541_IC50=Sensitive}	0.0104634	0.333333	2.8961
{ICA1L_GE=over} => {NSC-207895_IC50=Sensitive}	0.0104634	0.333333	2.32292
{ICA1L_GE=over} => {Phenformin_IC50=Sensitive}	0.0104634	0.333333	2.45055
{ICA1L_GE=over} => {SB 505124_IC50=Sensitive}	0.0104634	0.333333	2.27551
{N6AMT1_GE=under} => {Phenformin_IC50=Sensitive}	0.0104634	0.333333	2.45055
{GM2A_GE=over} => {T0901317_IC50=Sensitive}	0.0104634	0.333333	2.97333
{GM2A_GE=over} => {Vinblastine_IC50=Sensitive}	0.0104634	0.333333	2.75309
{GM2A_GE=over} => {GSK690693_IC50=Sensitive}	0.0104634	0.333333	3.27941
{GM2A_GE=over} => {MK-2206_IC50=Sensitive}	0.0104634	0.333333	2.75309
{GM2A_GE=over} => {EKB-569_IC50=Sensitive}	0.0104634	0.333333	2.68675
{GM2A_GE=over} => {GDC0941_IC50=Sensitive}	0.0104634	0.333333	2.23
{GM2A_GE=over} => {KIN001-102_IC50=Sensitive}	0.0104634	0.333333	2.32292
{GM2A_GE=over} => {HG-6-64-1_IC50=Resistant}	0.0104634	0.333333	2.14423
{GM2A_GE=over} => {TPCA-1_IC50=Resistant}	0.0104634	0.333333	2.20792
{GM2A_GE=over} => {TG101348_IC50=Resistant}	0.0104634	0.333333	2.12381
{CD47_GE=under} => {Pazopanib_IC50=Sensitive}	0.0104634	0.333333	2.85897
{CD47_GE=under} => {PF-4708671_IC50=Sensitive}	0.0104634	0.333333	2.50562
{CD47_GE=under} => {BHG712_IC50=Resistant}	0.0104634	0.333333	2.12381
{CD47_GE=under} => {YM155_IC50=Resistant}	0.0104634	0.333333	2.18627
{FECH_GE=over} => {BMS-536924_IC50=Sensitive}	0.0104634	0.333333	2.25253
{FECH_GE=over} => {AICAR_IC50=Resistant}	0.0104634	0.333333	2.37234
{FECH_GE=over} => {QL-X-138_IC50=Resistant}	0.0104634	0.333333	2.20792
{FECH_GE=over} => {Nutlin-3a (-)_IC50=Resistant}	0.0104634	0.333333	2.32292
{FECH_GE=over} => {PFI-1_IC50=Resistant}	0.0104634	0.333333	2.34737
{FCN3_GE=under} => {NSC-87877_IC50=Sensitive}	0.0104634	0.333333	3.05479
{FCN3_GE=under} => {Bleomycin (50 uM)_IC50=Sensitive}	0.0104634	0.333333	2.14423
{FCN3_GE=under} => {AICAR_IC50=Resistant}	0.0104634	0.333333	2.37234
{FCN3_GE=under} => {BMS345541_IC50=Resistant}	0.0104634	0.333333	2.16505
{SPATA6_GE=over} => {(5Z)-7-Oxozeaenol_IC50=Sensitive}	0.0104634	0.333333	2.65476
{SPATA6_GE=over} => {AZD8055_IC50=Resistant}	0.0104634	0.333333	2.82278
{SPATA6_GE=over} => {BEZ235_IC50=Resistant}	0.0104634	0.333333	2.82278
{SPATA6_GE=over} => {Cisplatin_IC50=Resistant}	0.0104634	0.333333	2.20792
{SPATA6_GE=over} => {Talazoparib_IC50=Resistant}	0.0104634	0.333333	2.39785
{SPATA6_GE=over} => {PD-0325901_IC50=Resistant}	0.0104634	0.333333	2.18627
{SF3A3_GE=under} => {GSK1904529A_IC50=Resistant}	0.0104634	0.333333	2.53409
{SF3A3_GE=under} => {PD-173074_IC50=Resistant}	0.0104634	0.333333	2.8961
{SF3A3_GE=under} => {Lisitinib_IC50=Resistant}	0.0104634	0.333333	2.7875
{SF3A3_GE=under} => {BMS-708163_IC50=Resistant}	0.0104634	0.333333	2.53409
{SF3A3_GE=under} => {AICAR_IC50=Resistant}	0.0104634	0.333333	2.37234
{SF3A3_GE=under} => {Tubastatin A_IC50=Resistant}	0.0104634	0.333333	2.39785
{SF3A3_GE=under} => {YK 4-279_IC50=Resistant}	0.0104634	0.333333	2.59302
{SF3A3_GE=under} => {KIN001-260_IC50=Resistant}	0.0104634	0.333333	2.18627
{SF3A3_GE=under} => {BHG712_IC50=Resistant}	0.0104634	0.333333	2.12381
{SF3A3_GE=under} => {NU-7441_IC50=Resistant}	0.0104634	0.333333	2.16505
{SF3A3_GE=under} => {TG101348_IC50=Resistant}	0.0104634	0.333333	2.12381
{SF3A3_GE=under} => {SN-38_IC50=Resistant}	0.0104634	0.333333	2.34737
{TMEM108_GE=over} => {BMS-754807_IC50=Sensitive}	0.0104634	0.333333	2.62353
{TMEM108_GE=over} => {Lisitinib_IC50=Sensitive}	0.0104634	0.333333	2.42391
{TMEM108_GE=over} => {Bexarotene_IC50=Resistant}	0.0104634	0.333333	2.14423
{TMEM108_GE=over} => {Epothilone B_IC50=Resistant}	0.0104634	0.333333	2.18627
{PAX4_GE=under} => {TL-2-105_IC50=Resistant}	0.0104634	0.333333	2.65476
{PAX4_GE=under} => {KU-55933_IC50=Resistant}	0.0104634	0.333333	2.23
{PAX4_GE=under} => {LFM-A13_IC50=Resistant}	0.0104634	0.333333	2.37234
{PAX4_GE=under} => {GDC0941_IC50=Resistant}	0.0104634	0.333333	2.37234
{PAX4_GE=under} => {JNJ-26854165_IC50=Resistant}	0.0104634	0.333333	2.16505
{ZCCHC11_GE=under} => {Foretinib_IC50=Resistant}	0.0104634	0.333333	3.01351
{ZCCHC11_GE=under} => {BMS-754807_IC50=Resistant}	0.0104634	0.333333	2.53409
{ZCCHC11_GE=under} => {AG-014699_IC50=Resistant}	0.0104634	0.333333	2.29897
{ZCCHC11_GE=under} => {DMOG_IC50=Resistant}	0.0104634	0.333333	2.32292
{ZCCHC11_GE=under} => {Zibotentan_IC50=Resistant}	0.0104634	0.333333	2.29897
{BUB1_GE=under} => {NSC-87877_IC50=Sensitive}	0.0104634	0.333333	3.05479
{BUB1_GE=under} => {Cytarabine_IC50=Sensitive}	0.0104634	0.333333	2.23
{BUB1_GE=under} => {FMK_IC50=Sensitive}	0.0104634	0.333333	2.45055
{BUB1_GE=under} => {AICAR_IC50=Resistant}	0.0104634	0.333333	2.37234
{BUB1_GE=under} => {selumetinib_IC50=Sensitive}	0.0104634	0.333333	2.18627
{BUB1_GE=under} => {RDEA119_IC50=Sensitive}	0.0104634	0.333333	2.12381
{C10ORF129_GE=under} => {Tivozanib_IC50=Resistant}	0.0104634	0.333333	3.84483
{C10ORF129_GE=under} => {NSC-87877_IC50=Resistant}	0.0104634	0.333333	2.68675
{C10ORF129_GE=under} => {CAL-101_IC50=Resistant}	0.0104634	0.333333	2.7875
{C10ORF129_GE=under} => {VX-702_IC50=Resistant}	0.0104634	0.333333	2.65476
{C10ORF129_GE=under} => {FTI-277_IC50=Resistant}	0.0104634	0.333333	2.50562
{C10ORF129_GE=under} => {GDC0449_IC50=Resistant}	0.0104634	0.333333	2.42391
{C10ORF129_GE=under} => {Bryostatin 1_IC50=Sensitive}	0.0104634	0.333333	2.18627
{C10ORF129_GE=under} => {LFM-A13_IC50=Resistant}	0.0104634	0.333333	2.37234
{C10ORF129_GE=under} => {Temsirolimus_IC50=Resistant}	0.0104634	0.333333	2.50562
{PRKACG_GE=under} => {JNK Inhibitor VIII_IC50=Sensitive}	0.0104634	0.333333	2.50562
{PRKACG_GE=under} => {Camptothecin_IC50=Sensitive}	0.0104634	0.333333	2.34737
{PRKACG_GE=under} => {Bleomycin (50 uM)_IC50=Sensitive}	0.0104634	0.333333	2.14423
{PRKACG_GE=under} => {HG-6-64-1_IC50=Resistant}	0.0104634	0.333333	2.14423
{PGAM2_GE=over} => {HG-6-64-1_IC50=Resistant}	0.0104634	0.333333	2.14423
{PGAM2_GE=over} => {PD-0325901_IC50=Resistant}	0.0104634	0.333333	2.18627
{RPH3AL_GE=under} => {Embelin_IC50=Sensitive}	0.0104634	0.333333	2.59302
{RPH3AL_GE=under} => {LAQ824_IC50=Resistant}	0.0104634	0.333333	2.71951
{RPH3AL_GE=under} => {Bryostatin 1_IC50=Sensitive}	0.0104634	0.333333	2.18627
{RPH3AL_GE=under} => {Tamoxifen_IC50=Resistant}	0.0104634	0.333333	2.50562
{BTNL8_GE=under} => {Gemcitabine_IC50=Sensitive}	0.0104634	0.333333	2.37234
{BTNL8_GE=under} => {PIK-93_IC50=Resistant}	0.0104634	0.333333	2.39785
{BTNL8_GE=under} => {GSK269962A_IC50=Resistant}	0.0104634	0.333333	2.23
{BTNL8_GE=under} => {XL-184_IC50=Resistant}	0.0104634	0.333333	2.27551
{BTNL8_GE=under} => {TPCA-1_IC50=Resistant}	0.0104634	0.333333	2.20792
{BTNL8_GE=under} => {BMS-536924_IC50=Resistant}	0.0104634	0.333333	2.14423
{PPP1R3A_GE=under} => {Temozolomide_IC50=Resistant}	0.0104634	0.333333	2.8961
{PPP1R3A_GE=under} => {NSC-87877_IC50=Resistant}	0.0104634	0.333333	2.68675
{PPP1R3A_GE=under} => {SB 216763_IC50=Resistant}	0.0104634	0.333333	2.75309
{PPP1R3A_GE=under} => {FTI-277_IC50=Resistant}	0.0104634	0.333333	2.50562
{PPP1R3A_GE=under} => {XMD14-99_IC50=Resistant}	0.0104634	0.333333	2.62353
{PPP1R3A_GE=under} => {Thapsigargin_IC50=Resistant}	0.0104634	0.333333	2.20792
{PPP1R3A_GE=under} => {681640_IC50=Resistant}	0.0104634	0.333333	2.25253
{PPP1R3A_GE=under} => {Temsirolimus_IC50=Resistant}	0.0104634	0.333333	2.50562
{PPP1R3A_GE=under} => {Cisplatin_IC50=Resistant}	0.0104634	0.333333	2.20792
{PPP1R3A_GE=under} => {SN-38_IC50=Resistant}	0.0104634	0.333333	2.34737
{PPP1R3A_GE=under} => {Trametinib_IC50=Resistant}	0.0104634	0.333333	2.12381
{CNDP1_GE=under} => {XAV939_IC50=Sensitive}	0.0104634	0.333333	2.39785
{CNDP1_GE=under} => {Mitomycin C_IC50=Sensitive}	0.0104634	0.333333	2.37234
{CNDP1_GE=under} => {Tubastatin A_IC50=Resistant}	0.0104634	0.333333	2.39785
{RNF222_GE=under} => {LFM-A13_IC50=Sensitive}	0.0104634	0.333333	2.32292
{RNF222_GE=under} => {17-AAG_IC50=Resistant}	0.0104634	0.333333	2.25253
{RNF222_GE=under} => {681640_IC50=Resistant}	0.0104634	0.333333	2.25253
{RNF222_GE=under} => {Temsirolimus_IC50=Resistant}	0.0104634	0.333333	2.50562
{RNF222_GE=under} => {Navitoclax_IC50=Sensitive}	0.0104634	0.333333	2.20792
{ATL2_GE=over} => {UNC1215_IC50=Resistant}	0.0104634	0.333333	2.68675
{ATL2_GE=over} => {CEP-701_IC50=Resistant}	0.0104634	0.333333	2.42391
{ATL2_GE=over} => {Axitinib_IC50=Resistant}	0.0104634	0.333333	2.34737
{ATL2_GE=over} => {DMOG_IC50=Resistant}	0.0104634	0.333333	2.32292
{PVRL4_GE=under} => {NSC-207895_IC50=Sensitive}	0.0104634	0.333333	2.32292
{PVRL4_GE=under} => {IPA-3_IC50=Sensitive}	0.0104634	0.333333	2.34737
{PVRL4_GE=under} => {QS11_IC50=Sensitive}	0.0104634	0.333333	2.32292
{PVRL4_GE=under} => {Tamoxifen_IC50=Sensitive}	0.0104634	0.333333	2.14423
{CBL_GE=under} => {AP-24534_IC50=Resistant}	0.0104634	0.333333	2.97333
{CBL_GE=under} => {DMOG_IC50=Resistant}	0.0104634	0.333333	2.32292
{CBL_GE=under} => {ZM-447439_IC50=Resistant}	0.0104634	0.333333	2.20792
{KCNV1_GE=under} => {BMS345541_IC50=Resistant}	0.0104634	0.333333	2.16505
{KCNV1_GE=under} => {BHG712_IC50=Resistant}	0.0104634	0.333333	2.12381
{SERPINI1_GE=over} => {PD-173074_IC50=Sensitive}	0.0104634	0.333333	2.59302
{SERPINI1_GE=over} => {CI-1040_IC50=Resistant}	0.0104634	0.333333	2.85897
{SERPINI1_GE=over} => {Vorinostat_IC50=Sensitive}	0.0104634	0.333333	2.32292
{SERPINI1_GE=over} => {Cytarabine_IC50=Resistant}	0.0104634	0.333333	2.53409
{SERPINI1_GE=over} => {AS601245_IC50=Resistant}	0.0104634	0.333333	2.27551
{SERPINI1_GE=over} => {GDC0941_IC50=Resistant}	0.0104634	0.333333	2.37234
{SERPINI1_GE=over} => {PD-0325901_IC50=Resistant}	0.0104634	0.333333	2.18627
{TMEM74_GE=under} => {Bleomycin (50 uM)_IC50=Sensitive}	0.0104634	0.333333	2.14423
{EWSR1_GE=under} => {Linifanib_IC50=Resistant}	0.0104634	0.333333	5.06818
{EWSR1_GE=under} => {Temozolomide_IC50=Resistant}	0.0104634	0.333333	2.8961
{EWSR1_GE=under} => {XMD15-27_IC50=Resistant}	0.0104634	0.333333	2.68675
{EWSR1_GE=under} => {GSK429286A_IC50=Resistant}	0.0104634	0.333333	2.71951
{EWSR1_GE=under} => {PD-173074_IC50=Resistant}	0.0104634	0.333333	2.8961
{EWSR1_GE=under} => {Veliparib_IC50=Resistant}	0.0104634	0.333333	2.68675
{EWSR1_GE=under} => {VX-702_IC50=Resistant}	0.0104634	0.333333	2.65476
{EWSR1_GE=under} => {GW-2580_IC50=Resistant}	0.0104634	0.333333	2.53409
{EWSR1_GE=under} => {FTI-277_IC50=Resistant}	0.0104634	0.333333	2.50562
{EWSR1_GE=under} => {EKB-569_IC50=Resistant}	0.0104634	0.333333	2.25253
{EWSR1_GE=under} => {KIN001-236_IC50=Resistant}	0.0104634	0.333333	2.32292
{EWSR1_GE=under} => {PF-4708671_IC50=Resistant}	0.0104634	0.333333	2.12381
{EWSR1_GE=under} => {QL-XI-92_IC50=Resistant}	0.0104634	0.333333	2.32292
{C12ORF40_GE=over} => {AS605240_IC50=Sensitive}	0.0104634	0.333333	2.39785
{C12ORF40_GE=over} => {GSK2126458_IC50=Sensitive}	0.0104634	0.333333	2.16505
{C12ORF40_GE=over} => {Elesclomol_IC50=Resistant}	0.0104634	0.333333	2.14423
{C1ORF101_GE=over} => {DMOG_IC50=Sensitive}	0.0104634	0.333333	2.53409
{C1ORF101_GE=over} => {MK-2206_IC50=Sensitive}	0.0104634	0.333333	2.75309
{C1ORF101_GE=over} => {JQ12_IC50=Sensitive}	0.0104634	0.333333	2.29897
{C1ORF101_GE=over} => {ZSTK474_IC50=Sensitive}	0.0104634	0.333333	2.42391
{C1ORF101_GE=over} => {BMS-708163_IC50=Resistant}	0.0104634	0.333333	2.53409
{C1ORF101_GE=over} => {AT-7519_IC50=Sensitive}	0.0104634	0.333333	2.16505
{TAB1_GE=over} => {ATRA_IC50=Sensitive}	0.0104634	0.333333	3.09722
{TAB1_GE=over} => {BMS345541_IC50=Sensitive}	0.0104634	0.333333	2.8961
{TAB1_GE=over} => {CAL-101_IC50=Sensitive}	0.0104634	0.333333	2.71951
{TAB1_GE=over} => {BHG712_IC50=Sensitive}	0.0104634	0.333333	2.82278
{TAB1_GE=over} => {GSK690693_IC50=Sensitive}	0.0104634	0.333333	3.27941
{TAB1_GE=over} => {Bosutinib_IC50=Sensitive}	0.0104634	0.333333	2.39785
{TAB1_GE=over} => {CI-1040_IC50=Sensitive}	0.0104634	0.333333	2.50562
{TAB1_GE=over} => {TW 37_IC50=Resistant}	0.0104634	0.333333	2.62353
{TAB1_GE=over} => {Lenalidomide_IC50=Sensitive}	0.0104634	0.333333	2.56322
{TAB1_GE=over} => {PF-4708671_IC50=Sensitive}	0.0104634	0.333333	2.50562
{TAB1_GE=over} => {QL-XII-47_IC50=Sensitive}	0.0104634	0.333333	2.32292
{TAB1_GE=over} => {BIX02189_IC50=Sensitive}	0.0104634	0.333333	2.34737
{TAB1_GE=over} => {TG101348_IC50=Sensitive}	0.0104634	0.333333	2.29897
{TAB1_GE=over} => {Y-39983_IC50=Sensitive}	0.0104634	0.333333	2.29897
{TAB1_GE=over} => {FR-180204_IC50=Sensitive}	0.0104634	0.333333	2.20792
{TAB1_GE=over} => {AT-7519_IC50=Sensitive}	0.0104634	0.333333	2.16505
{SLFN14_GE=over} => {PF-4708671_IC50=Sensitive}	0.0104634	0.333333	2.50562
{SLFN14_GE=over} => {Vorinostat_IC50=Sensitive}	0.0104634	0.333333	2.32292
{CCDC164_GE=over} => {JNK Inhibitor VIII_IC50=Resistant}	0.0104634	0.333333	2.45055
{CCDC164_GE=over} => {Thapsigargin_IC50=Resistant}	0.0104634	0.333333	2.20792
{CCDC164_GE=over} => {TG101348_IC50=Resistant}	0.0104634	0.333333	2.12381
{C9ORF40_GE=under} => {TL-2-105_IC50=Resistant}	0.0104634	0.333333	2.65476
{C9ORF40_GE=under} => {Foretinib_IC50=Resistant}	0.0104634	0.333333	3.01351
{C9ORF40_GE=under} => {Tubastatin A_IC50=Resistant}	0.0104634	0.333333	2.39785
{C9ORF40_GE=under} => {CUDC-101_IC50=Resistant}	0.0104634	0.333333	2.27551
{C9ORF40_GE=under} => {KIN001-244_IC50=Resistant}	0.0104634	0.333333	2.34737
{C9ORF40_GE=under} => {Doxorubicin_IC50=Resistant}	0.0104634	0.333333	2.37234
{C9ORF40_GE=under} => {DMOG_IC50=Resistant}	0.0104634	0.333333	2.32292
{C9ORF40_GE=under} => {Vorinostat_IC50=Resistant}	0.0104634	0.333333	2.29897
{C9ORF40_GE=under} => {KIN001-260_IC50=Resistant}	0.0104634	0.333333	2.18627
{C9ORF40_GE=under} => {Zibotentan_IC50=Resistant}	0.0104634	0.333333	2.29897
{C9ORF40_GE=under} => {BHG712_IC50=Resistant}	0.0104634	0.333333	2.12381
{C9ORF40_GE=under} => {XL-184_IC50=Resistant}	0.0104634	0.333333	2.27551
{C9ORF40_GE=under} => {TPCA-1_IC50=Resistant}	0.0104634	0.333333	2.20792
{C9ORF40_GE=under} => {Talazoparib_IC50=Resistant}	0.0104634	0.333333	2.39785
{C9ORF40_GE=under} => {JNJ-26854165_IC50=Resistant}	0.0104634	0.333333	2.16505
{GAGE1_GE=under} => {NSC-207895_IC50=Sensitive}	0.0104634	0.333333	2.32292
{ABCD1_GE=over} => {ATRA_IC50=Sensitive}	0.0104634	0.333333	3.09722
{ABCD1_GE=over} => {CP724714_IC50=Sensitive}	0.0104634	0.333333	2.7875
{NPAS1_GE=under} => {AZD8055_IC50=Resistant}	0.0104634	0.333333	2.82278
{MAD1L1_GE=over} => {Masitinib_IC50=Sensitive}	0.0104634	0.333333	3.43077
{MAD1L1_GE=over} => {Pazopanib_IC50=Sensitive}	0.0104634	0.333333	2.85897
{MAD1L1_GE=over} => {Obatoclax Mesylate_IC50=Sensitive}	0.0104634	0.333333	3.05479
{MAD1L1_GE=over} => {PLX4720_IC50=Sensitive}	0.0104634	0.333333	2.7875
{MAD1L1_GE=over} => {JQ12_IC50=Sensitive}	0.0104634	0.333333	2.29897
{MAD1L1_GE=over} => {Bosutinib_IC50=Sensitive}	0.0104634	0.333333	2.39785
{MAD1L1_GE=over} => {Cytarabine_IC50=Sensitive}	0.0104634	0.333333	2.23
{MAD1L1_GE=over} => {MK-2206_IC50=Resistant}	0.0104634	0.333333	2.37234
{TRPV5_GE=under} => {XAV939_IC50=Sensitive}	0.0104634	0.333333	2.39785
{FRA10AC1_GE=over} => {Axitinib_IC50=Sensitive}	0.0104634	0.333333	3.05479
{FRA10AC1_GE=over} => {Temsirolimus_IC50=Sensitive}	0.0104634	0.333333	2.34737
{FRA10AC1_GE=over} => {PF-4708671_IC50=Sensitive}	0.0104634	0.333333	2.50562
{FRA10AC1_GE=over} => {STF-62247_IC50=Sensitive}	0.0104634	0.333333	2.32292
{FRA10AC1_GE=over} => {AT-7519_IC50=Sensitive}	0.0104634	0.333333	2.16505
{ABCA12_GE=over} => {PIK-93_IC50=Sensitive}	0.0104634	0.333333	2.47778
{ABCA12_GE=over} => {Foretinib_IC50=Resistant}	0.0104634	0.333333	3.01351
{ABCA12_GE=over} => {EKB-569_IC50=Sensitive}	0.0104634	0.333333	2.68675
{ABCA12_GE=over} => {Talazoparib_IC50=Resistant}	0.0104634	0.333333	2.39785
{ETV5_GE=under} => {Vinblastine_IC50=Sensitive}	0.0104634	0.333333	2.75309
{ETV5_GE=under} => {Afatinib_IC50=Sensitive}	0.0104634	0.333333	2.62353
{ETV5_GE=under} => {Bosutinib_IC50=Sensitive}	0.0104634	0.333333	2.39785
{ETV5_GE=under} => {PI-103_IC50=Sensitive}	0.0104634	0.333333	2.12381
{SYDE2_GE=under} => {LAQ824_IC50=Sensitive}	0.0104634	0.333333	2.8961
{SYDE2_GE=under} => {BMS345541_IC50=Sensitive}	0.0104634	0.333333	2.8961
{SYDE2_GE=under} => {THZ-2-102-1_IC50=Sensitive}	0.0104634	0.333333	2.68675
{SYDE2_GE=under} => {PIK-93_IC50=Sensitive}	0.0104634	0.333333	2.47778
{SYDE2_GE=under} => {Genentech Cpd 10_IC50=Sensitive}	0.0104634	0.333333	2.45055
{SYDE2_GE=under} => {TPCA-1_IC50=Sensitive}	0.0104634	0.333333	2.32292
{SYDE2_GE=under} => {BIX02189_IC50=Sensitive}	0.0104634	0.333333	2.34737
{SYDE2_GE=under} => {XMD15-27_IC50=Sensitive}	0.0104634	0.333333	2.37234
{SYDE2_GE=under} => {AS605240_IC50=Sensitive}	0.0104634	0.333333	2.39785
{SYDE2_GE=under} => {KIN001-102_IC50=Sensitive}	0.0104634	0.333333	2.32292
{SYDE2_GE=under} => {TAK-715_IC50=Sensitive}	0.0104634	0.333333	2.27551
{SYDE2_GE=under} => {WZ3105_IC50=Sensitive}	0.0104634	0.333333	2.16505
{PCDH15_GE=over} => {Veliparib_IC50=Sensitive}	0.0104634	0.333333	2.62353
{PCDH15_GE=over} => {TL-2-105_IC50=Sensitive}	0.0104634	0.333333	2.59302
{PCDH15_GE=over} => {VX-702_IC50=Sensitive}	0.0104634	0.333333	2.47778
{PCDH15_GE=over} => {Lenalidomide_IC50=Sensitive}	0.0104634	0.333333	2.56322
{PCDH15_GE=over} => {GSK2126458_IC50=Sensitive}	0.0104634	0.333333	2.16505
{PCDH15_GE=over} => {PI-103_IC50=Sensitive}	0.0104634	0.333333	2.12381
{PCDH15_GE=over} => {JQ1_IC50=Sensitive}	0.0104634	0.333333	2.18627
{PCDH15_GE=over} => {Docetaxel_IC50=Resistant}	0.0104634	0.333333	2.34737
{CCNB3_GE=over} => {DMOG_IC50=Resistant}	0.0104634	0.333333	2.32292
{CCNB3_GE=over} => {HG-6-64-1_IC50=Resistant}	0.0104634	0.333333	2.14423
{GRWD1_GE=under} => {Tivozanib_IC50=Sensitive}	0.0104634	0.333333	3.77966
{GRWD1_GE=under} => {AG-014699_IC50=Sensitive}	0.0104634	0.333333	2.39785
{GRWD1_GE=under} => {FMK_IC50=Sensitive}	0.0104634	0.333333	2.45055
{PPP2R4_GE=over} => {Pazopanib_IC50=Resistant}	0.0104634	0.333333	2.56322
{PPP2R4_GE=over} => {TPCA-1_IC50=Resistant}	0.0104634	0.333333	2.20792
{PPP2R4_GE=over} => {TG101348_IC50=Resistant}	0.0104634	0.333333	2.12381
{ST6GAL2_GE=over} => {OSU-03012_IC50=Resistant}	0.0104634	0.333333	3.14085
{ST6GAL2_GE=over} => {PD-173074_IC50=Resistant}	0.0104634	0.333333	2.8961
{ST6GAL2_GE=over} => {VX-702_IC50=Resistant}	0.0104634	0.333333	2.65476
{ST6GAL2_GE=over} => {SGC0946_IC50=Resistant}	0.0104634	0.333333	2.47778
{ST6GAL2_GE=over} => {JNK Inhibitor VIII_IC50=Resistant}	0.0104634	0.333333	2.45055
{ST6GAL2_GE=over} => {Obatoclax Mesylate_IC50=Resistant}	0.0104634	0.333333	2.45055
{ST6GAL2_GE=over} => {LFM-A13_IC50=Resistant}	0.0104634	0.333333	2.37234
{ST6GAL2_GE=over} => {Bexarotene_IC50=Resistant}	0.0104634	0.333333	2.14423
{ST6GAL2_GE=over} => {NU-7441_IC50=Resistant}	0.0104634	0.333333	2.16505
{ASB14_GE=under} => {KIN001-102_IC50=Resistant}	0.0104634	0.333333	2.14423
{ASB14_GE=under} => {KU-55933_IC50=Resistant}	0.0104634	0.333333	2.23
{ASB14_GE=under} => {LFM-A13_IC50=Resistant}	0.0104634	0.333333	2.37234
{ASB14_GE=under} => {AS601245_IC50=Resistant}	0.0104634	0.333333	2.27551
{ASB14_GE=under} => {Bexarotene_IC50=Resistant}	0.0104634	0.333333	2.14423
{UBE2E3_GE=under} => {Belinostat_IC50=Sensitive}	0.0104634	0.333333	3.14085
{UBE2E3_GE=under} => {KIN001-244_IC50=Sensitive}	0.0104634	0.333333	2.8961
{UBE2E3_GE=under} => {CAY10603_IC50=Sensitive}	0.0104634	0.333333	2.82278
{UBE2E3_GE=under} => {GSK269962A_IC50=Sensitive}	0.0104634	0.333333	2.53409
{UBE2E3_GE=under} => {KIN001-270_IC50=Sensitive}	0.0104634	0.333333	2.39785
{UBE2E3_GE=under} => {Genentech Cpd 10_IC50=Sensitive}	0.0104634	0.333333	2.45055
{UBE2E3_GE=under} => {TPCA-1_IC50=Sensitive}	0.0104634	0.333333	2.32292
{UBE2E3_GE=under} => {XMD15-27_IC50=Sensitive}	0.0104634	0.333333	2.37234
{UBE2E3_GE=under} => {BMS-754807_IC50=Resistant}	0.0104634	0.333333	2.53409
{UBE2E3_GE=under} => {FMK_IC50=Sensitive}	0.0104634	0.333333	2.45055
{UBE2E3_GE=under} => {Phenformin_IC50=Sensitive}	0.0104634	0.333333	2.45055
{UBE2E3_GE=under} => {TG101348_IC50=Sensitive}	0.0104634	0.333333	2.29897
{UBE2E3_GE=under} => {QL-X-138_IC50=Sensitive}	0.0104634	0.333333	2.18627
{UBE2E3_GE=under} => {17-AAG_IC50=Resistant}	0.0104634	0.333333	2.25253
{UBE2E3_GE=under} => {MPS-1-IN-1_IC50=Sensitive}	0.0104634	0.333333	2.20792
{UBE2E3_GE=under} => {PI-103_IC50=Sensitive}	0.0104634	0.333333	2.12381
{UBE2E3_GE=under} => {Docetaxel_IC50=Resistant}	0.0104634	0.333333	2.34737
{UBE2E3_GE=under} => {LY317615_IC50=Sensitive}	0.0104634	0.333333	2.16505
{UBE2E3_GE=under} => {WZ3105_IC50=Sensitive}	0.0104634	0.333333	2.16505
{FAM132A_GE=over} => {XMD14-99_IC50=Resistant}	0.0104634	0.333333	2.62353
{FAM132A_GE=over} => {SGC0946_IC50=Resistant}	0.0104634	0.333333	2.47778
{FAM132A_GE=over} => {KIN001-102_IC50=Resistant}	0.0104634	0.333333	2.14423
{FAM132A_GE=over} => {Tipifarnib_IC50=Resistant}	0.0104634	0.333333	2.53409
{FAM132A_GE=over} => {Obatoclax Mesylate_IC50=Resistant}	0.0104634	0.333333	2.45055
{FAM132A_GE=over} => {BMS345541_IC50=Resistant}	0.0104634	0.333333	2.16505
{FAM132A_GE=over} => {Vinorelbine_IC50=Resistant}	0.0104634	0.333333	2.16505
{FAM132A_GE=over} => {ZM-447439_IC50=Resistant}	0.0104634	0.333333	2.20792
{FGG_GE=over} => {(5Z)-7-Oxozeaenol_IC50=Resistant}	0.0104634	0.333333	3.09722
{FGG_GE=over} => {AS605240_IC50=Resistant}	0.0104634	0.333333	2.37234
{FGG_GE=over} => {Zibotentan_IC50=Resistant}	0.0104634	0.333333	2.29897
{IL3RA_GE=under} => {MLN4924_IC50=Resistant}	0.0104634	0.333333	2.7875
{IL3RA_GE=under} => {GSK1904529A_IC50=Resistant}	0.0104634	0.333333	2.53409
{IL3RA_GE=under} => {SB 216763_IC50=Resistant}	0.0104634	0.333333	2.75309
{IL3RA_GE=under} => {Veliparib_IC50=Resistant}	0.0104634	0.333333	2.68675
{IL3RA_GE=under} => {VX-702_IC50=Resistant}	0.0104634	0.333333	2.65476
{IL3RA_GE=under} => {FTI-277_IC50=Resistant}	0.0104634	0.333333	2.50562
{IL3RA_GE=under} => {Embelin_IC50=Resistant}	0.0104634	0.333333	2.62353
{IL3RA_GE=under} => {Tipifarnib_IC50=Resistant}	0.0104634	0.333333	2.53409
{IL3RA_GE=under} => {RO-3306_IC50=Resistant}	0.0104634	0.333333	2.32292
{IL3RA_GE=under} => {AS605240_IC50=Resistant}	0.0104634	0.333333	2.37234
{IL3RA_GE=under} => {KIN001-055_IC50=Resistant}	0.0104634	0.333333	2.32292
{IL3RA_GE=under} => {ZSTK474_IC50=Resistant}	0.0104634	0.333333	2.14423
{IL3RA_GE=under} => {NU-7441_IC50=Resistant}	0.0104634	0.333333	2.16505
{IL3RA_GE=under} => {ZM-447439_IC50=Resistant}	0.0104634	0.333333	2.20792
{CHTF18_GE=over} => {BI-2536_IC50=Sensitive}	0.0104634	0.333333	5.575
{CHTF18_GE=over} => {BX-795_IC50=Sensitive}	0.0104634	0.333333	2.93421
{CHTF18_GE=over} => {T0901317_IC50=Sensitive}	0.0104634	0.333333	2.97333
{CHTF18_GE=over} => {AC220_IC50=Sensitive}	0.0104634	0.333333	3.09722
{CHTF18_GE=over} => {LAQ824_IC50=Sensitive}	0.0104634	0.333333	2.8961
{CHTF18_GE=over} => {Zibotentan_IC50=Sensitive}	0.0104634	0.333333	2.85897
{CHTF18_GE=over} => {OSU-03012_IC50=Sensitive}	0.0104634	0.333333	3.05479
{CHTF18_GE=over} => {GSK1904529A_IC50=Sensitive}	0.0104634	0.333333	2.75309
{CHTF18_GE=over} => {CAL-101_IC50=Sensitive}	0.0104634	0.333333	2.71951
{CHTF18_GE=over} => {AZD8055_IC50=Sensitive}	0.0104634	0.333333	2.7875
{CHTF18_GE=over} => {CUDC-101_IC50=Sensitive}	0.0104634	0.333333	2.7875
{CHTF18_GE=over} => {GSK269962A_IC50=Sensitive}	0.0104634	0.333333	2.53409
{CHTF18_GE=over} => {JNK Inhibitor VIII_IC50=Sensitive}	0.0104634	0.333333	2.50562
{CHTF18_GE=over} => {Doxorubicin_IC50=Sensitive}	0.0104634	0.333333	2.62353
{CHTF18_GE=over} => {VX-702_IC50=Sensitive}	0.0104634	0.333333	2.47778
{CHTF18_GE=over} => {AICAR_IC50=Sensitive}	0.0104634	0.333333	2.65476
{CHTF18_GE=over} => {PD-173074_IC50=Sensitive}	0.0104634	0.333333	2.59302
{CHTF18_GE=over} => {ZSTK474_IC50=Sensitive}	0.0104634	0.333333	2.42391
{CHTF18_GE=over} => {Genentech Cpd 10_IC50=Sensitive}	0.0104634	0.333333	2.45055
{CHTF18_GE=over} => {SGC0946_IC50=Sensitive}	0.0104634	0.333333	2.45055
{CHTF18_GE=over} => {Etoposide_IC50=Sensitive}	0.0104634	0.333333	2.25253
{CHTF18_GE=over} => {Y-39983_IC50=Sensitive}	0.0104634	0.333333	2.29897
{CHTF18_GE=over} => {QL-X-138_IC50=Sensitive}	0.0104634	0.333333	2.18627
{CHTF18_GE=over} => {AT-7519_IC50=Sensitive}	0.0104634	0.333333	2.16505
{CALM1_GE=under} => {HG-6-64-1_IC50=Sensitive}	0.0104634	0.333333	2.82278
{CALM1_GE=under} => {BAY 61-3606_IC50=Sensitive}	0.0104634	0.333333	2.59302
{CALM1_GE=under} => {YM201636_IC50=Sensitive}	0.0104634	0.333333	2.53409
{CALM1_GE=under} => {Cytarabine_IC50=Sensitive}	0.0104634	0.333333	2.23
{CALM1_GE=under} => {UNC1215_IC50=Sensitive}	0.0104634	0.333333	2.37234
{CALM1_GE=under} => {FMK_IC50=Sensitive}	0.0104634	0.333333	2.45055
{CALM1_GE=under} => {NU-7441_IC50=Sensitive}	0.0104634	0.333333	2.18627
{CALM1_GE=under} => {MPS-1-IN-1_IC50=Sensitive}	0.0104634	0.333333	2.20792
{CALM1_GE=under} => {TAK-715_IC50=Sensitive}	0.0104634	0.333333	2.27551
{CALM1_GE=under} => {WZ3105_IC50=Sensitive}	0.0104634	0.333333	2.16505
{SLC22A9_GE=under} => {Docetaxel_IC50=Sensitive}	0.0104634	0.333333	2.37234
{SLC22A9_GE=under} => {QL-XII-47_IC50=Sensitive}	0.0104634	0.333333	2.32292
{PSMG1_GE=under} => {T0901317_IC50=Resistant}	0.0104634	0.333333	3.18571
{PSMG1_GE=under} => {PLX4720_IC50=Resistant}	0.0104634	0.333333	3.18571
{PSMG1_GE=under} => {CP724714_IC50=Resistant}	0.0104634	0.333333	2.7875
{PSMG1_GE=under} => {XMD15-27_IC50=Resistant}	0.0104634	0.333333	2.68675
{PSMG1_GE=under} => {UNC1215_IC50=Resistant}	0.0104634	0.333333	2.68675
{PSMG1_GE=under} => {Olaparib_IC50=Resistant}	0.0104634	0.333333	2.65476
{PSMG1_GE=under} => {FTI-277_IC50=Resistant}	0.0104634	0.333333	2.50562
{PSMG1_GE=under} => {XMD14-99_IC50=Resistant}	0.0104634	0.333333	2.62353
{PSMG1_GE=under} => {FR-180204_IC50=Resistant}	0.0104634	0.333333	2.53409
{PSMG1_GE=under} => {AG-014699_IC50=Resistant}	0.0104634	0.333333	2.29897
{PSMG1_GE=under} => {Tamoxifen_IC50=Resistant}	0.0104634	0.333333	2.50562
{PSMG1_GE=under} => {LFM-A13_IC50=Resistant}	0.0104634	0.333333	2.37234
{PSMG1_GE=under} => {KIN001-236_IC50=Resistant}	0.0104634	0.333333	2.32292
{PSMG1_GE=under} => {Axitinib_IC50=Resistant}	0.0104634	0.333333	2.34737
{PSMG1_GE=under} => {Vorinostat_IC50=Resistant}	0.0104634	0.333333	2.29897
{PSMG1_GE=under} => {KIN001-260_IC50=Resistant}	0.0104634	0.333333	2.18627
{PSMG1_GE=under} => {SB 505124_IC50=Resistant}	0.0104634	0.333333	2.34737
{PSMG1_GE=under} => {Bexarotene_IC50=Resistant}	0.0104634	0.333333	2.14423
{PSMG1_GE=under} => {BHG712_IC50=Resistant}	0.0104634	0.333333	2.12381
{PSMG1_GE=under} => {XL-184_IC50=Resistant}	0.0104634	0.333333	2.27551
{PSMG1_GE=under} => {SN-38_IC50=Resistant}	0.0104634	0.333333	2.34737
{S100A5_GE=under} => {OSU-03012_IC50=Resistant}	0.0104634	0.333333	3.14085
{S100A5_GE=under} => {SB52334_IC50=Sensitive}	0.0104634	0.333333	2.45055
{S100A5_GE=under} => {JNK-9L_IC50=Resistant}	0.0104634	0.333333	2.62353
{S100A5_GE=under} => {Tipifarnib_IC50=Resistant}	0.0104634	0.333333	2.53409
{S100A5_GE=under} => {17-AAG_IC50=Resistant}	0.0104634	0.333333	2.25253
{S100A5_GE=under} => {Doxorubicin_IC50=Resistant}	0.0104634	0.333333	2.37234
{S100A5_GE=under} => {DMOG_IC50=Resistant}	0.0104634	0.333333	2.32292
{S100A5_GE=under} => {Thapsigargin_IC50=Resistant}	0.0104634	0.333333	2.20792
{S100A5_GE=under} => {BMS345541_IC50=Resistant}	0.0104634	0.333333	2.16505
{USH2A_GE=over} => {SGC0946_IC50=Sensitive}	0.0104634	0.333333	2.45055
{USH2A_GE=over} => {selumetinib_IC50=Resistant}	0.0104634	0.333333	2.32292
{CAPN5_GE=over} => {Linifanib_IC50=Resistant}	0.0104634	0.333333	5.06818
{CAPN5_GE=over} => {Lenalidomide_IC50=Resistant}	0.0104634	0.333333	3.27941
{CAPN5_GE=over} => {GW 441756_IC50=Resistant}	0.0104634	0.333333	3.05479
{CAPN5_GE=over} => {MLN4924_IC50=Resistant}	0.0104634	0.333333	2.7875
{CAPN5_GE=over} => {GSK1904529A_IC50=Resistant}	0.0104634	0.333333	2.53409
{CAPN5_GE=over} => {SB 216763_IC50=Resistant}	0.0104634	0.333333	2.75309
{CAPN5_GE=over} => {Pazopanib_IC50=Resistant}	0.0104634	0.333333	2.56322
{CAPN5_GE=over} => {XMD14-99_IC50=Resistant}	0.0104634	0.333333	2.62353
{CAPN5_GE=over} => {Tipifarnib_IC50=Resistant}	0.0104634	0.333333	2.53409
{CAPN5_GE=over} => {Tubastatin A_IC50=Resistant}	0.0104634	0.333333	2.39785
{CAPN5_GE=over} => {AG-014699_IC50=Resistant}	0.0104634	0.333333	2.29897
{CAPN5_GE=over} => {Cytarabine_IC50=Resistant}	0.0104634	0.333333	2.53409
{CAPN5_GE=over} => {PIK-93_IC50=Resistant}	0.0104634	0.333333	2.39785
{CAPN5_GE=over} => {RDEA119_IC50=Sensitive}	0.0104634	0.333333	2.12381
{CAPN5_GE=over} => {Axitinib_IC50=Resistant}	0.0104634	0.333333	2.34737
{CAPN5_GE=over} => {Doxorubicin_IC50=Resistant}	0.0104634	0.333333	2.37234
{CAPN5_GE=over} => {KIN001-055_IC50=Resistant}	0.0104634	0.333333	2.32292
{CAPN5_GE=over} => {AS601245_IC50=Resistant}	0.0104634	0.333333	2.27551
{CAPN5_GE=over} => {Temsirolimus_IC50=Resistant}	0.0104634	0.333333	2.50562
{CAPN5_GE=over} => {Vinorelbine_IC50=Resistant}	0.0104634	0.333333	2.16505
{ZNF189_GE=under} => {GW-2580_IC50=Sensitive}	0.0104634	0.333333	2.82278
{ZNF189_GE=under} => {AG-014699_IC50=Sensitive}	0.0104634	0.333333	2.39785
{ZNF189_GE=under} => {Mitomycin C_IC50=Sensitive}	0.0104634	0.333333	2.37234
{ZNF189_GE=under} => {STF-62247_IC50=Sensitive}	0.0104634	0.333333	2.32292
{ZNF189_GE=under} => {NU-7441_IC50=Sensitive}	0.0104634	0.333333	2.18627
{ZNF189_GE=under} => {AZD6482_IC50=Sensitive}	0.0104634	0.333333	2.12381
{CCDC105_GE=over} => {HG-6-64-1_IC50=Sensitive}	0.0104634	0.333333	2.82278
{CCDC105_GE=over} => {FH535_IC50=Sensitive}	0.0104634	0.333333	2.7875
{CCDC105_GE=over} => {CUDC-101_IC50=Sensitive}	0.0104634	0.333333	2.7875
{CCDC105_GE=over} => {CP724714_IC50=Sensitive}	0.0104634	0.333333	2.7875
{CCDC105_GE=over} => {TL-2-105_IC50=Sensitive}	0.0104634	0.333333	2.59302
{CCDC105_GE=over} => {PD-0325901_IC50=Sensitive}	0.0104634	0.333333	2.39785
{CCDC105_GE=over} => {RDEA119_IC50=Sensitive}	0.0104634	0.333333	2.12381
{CCDC105_GE=over} => {NU-7441_IC50=Sensitive}	0.0104634	0.333333	2.18627
{NOS1_GE=under} => {AUY922_IC50=Sensitive}	0.0104634	0.333333	3.53968
{NOS1_GE=under} => {IOX2_IC50=Sensitive}	0.0104634	0.333333	2.75309
{NOS1_GE=under} => {XAV939_IC50=Sensitive}	0.0104634	0.333333	2.39785
{NOS1_GE=under} => {Bleomycin_IC50=Sensitive}	0.0104634	0.333333	2.42391
{NOS1_GE=under} => {Bryostatin 1_IC50=Sensitive}	0.0104634	0.333333	2.18627
{NOS1_GE=under} => {ZSTK474_IC50=Resistant}	0.0104634	0.333333	2.14423
{NOS1_GE=under} => {TG101348_IC50=Resistant}	0.0104634	0.333333	2.12381
{PRMT3_GE=under} => {rTRAIL_IC50=Resistant}	0.0104634	0.333333	3.32836
{PRMT3_GE=under} => {MP470_IC50=Resistant}	0.0104634	0.333333	2.82278
{PRMT3_GE=under} => {CP724714_IC50=Resistant}	0.0104634	0.333333	2.7875
{PRMT3_GE=under} => {XMD15-27_IC50=Resistant}	0.0104634	0.333333	2.68675
{PRMT3_GE=under} => {JNK-9L_IC50=Resistant}	0.0104634	0.333333	2.62353
{PRMT3_GE=under} => {GW-2580_IC50=Resistant}	0.0104634	0.333333	2.53409
{PRMT3_GE=under} => {FH535_IC50=Resistant}	0.0104634	0.333333	2.39785
{PRMT3_GE=under} => {RO-3306_IC50=Resistant}	0.0104634	0.333333	2.32292
{PRMT3_GE=under} => {GDC0449_IC50=Resistant}	0.0104634	0.333333	2.42391
{PRMT3_GE=under} => {OSI-930_IC50=Resistant}	0.0104634	0.333333	2.39785
{PRMT3_GE=under} => {Nutlin-3a (-)_IC50=Resistant}	0.0104634	0.333333	2.32292
{PRMT3_GE=under} => {SB 505124_IC50=Resistant}	0.0104634	0.333333	2.34737
{PRMT3_GE=under} => {BMS345541_IC50=Resistant}	0.0104634	0.333333	2.16505
{PRMT3_GE=under} => {BHG712_IC50=Resistant}	0.0104634	0.333333	2.12381
{PRMT3_GE=under} => {Epothilone B_IC50=Resistant}	0.0104634	0.333333	2.18627
{PRMT3_GE=under} => {BMS-536924_IC50=Resistant}	0.0104634	0.333333	2.14423
{AKD1_GE=under} => {MLN4924_IC50=Sensitive}	0.0104634	0.333333	2.93421
{AKD1_GE=under} => {Gemcitabine_IC50=Sensitive}	0.0104634	0.333333	2.37234
{AKD1_GE=under} => {Etoposide_IC50=Sensitive}	0.0104634	0.333333	2.25253
{AKD1_GE=under} => {NSC-207895_IC50=Sensitive}	0.0104634	0.333333	2.32292
{AKD1_GE=under} => {Bryostatin 1_IC50=Sensitive}	0.0104634	0.333333	2.18627
{CADM2_GE=over} => {(5Z)-7-Oxozeaenol_IC50=Resistant}	0.0104634	0.333333	3.09722
{CADM2_GE=over} => {KU-55933_IC50=Resistant}	0.0104634	0.333333	2.23
{CADM2_GE=over} => {LFM-A13_IC50=Resistant}	0.0104634	0.333333	2.37234
{CADM2_GE=over} => {Thapsigargin_IC50=Resistant}	0.0104634	0.333333	2.20792
{CADM2_GE=over} => {VX-11e_IC50=Resistant}	0.0104634	0.333333	2.18627
{CADM2_GE=over} => {Epothilone B_IC50=Resistant}	0.0104634	0.333333	2.18627
{SPRR1B_GE=under} => {SB590885_IC50=Resistant}	0.0104634	0.333333	3.77966
{SPRR1B_GE=under} => {Veliparib_IC50=Resistant}	0.0104634	0.333333	2.68675
{SPRR1B_GE=under} => {KU-55933_IC50=Resistant}	0.0104634	0.333333	2.23
{SPRR1B_GE=under} => {NU-7441_IC50=Resistant}	0.0104634	0.333333	2.16505
{SLC30A7_GE=under} => {BMS-708163_IC50=Sensitive}	0.0104634	0.333333	2.27551
{SLC30A7_GE=under} => {selumetinib_IC50=Resistant}	0.0104634	0.333333	2.32292
{CREB3L1_GE=over} => {Ruxolitinib_IC50=Resistant}	0.0104634	0.333333	4.64583
{CREB3L1_GE=over} => {JQ1_IC50=Resistant}	0.0104634	0.333333	4.12963
{CREB3L1_GE=over} => {GSK690693_IC50=Resistant}	0.0104634	0.333333	3.77966
{CREB3L1_GE=over} => {VNLG/124_IC50=Resistant}	0.0104634	0.333333	3.59677
{CREB3L1_GE=over} => {rTRAIL_IC50=Resistant}	0.0104634	0.333333	3.32836
{CREB3L1_GE=over} => {T0901317_IC50=Resistant}	0.0104634	0.333333	3.18571
{CREB3L1_GE=over} => {PLX4720_IC50=Resistant}	0.0104634	0.333333	3.18571
{CREB3L1_GE=over} => {IOX2_IC50=Resistant}	0.0104634	0.333333	2.82278
{CREB3L1_GE=over} => {GSK1904529A_IC50=Resistant}	0.0104634	0.333333	2.53409
{CREB3L1_GE=over} => {EX-527_IC50=Resistant}	0.0104634	0.333333	2.59302
{CREB3L1_GE=over} => {FTI-277_IC50=Resistant}	0.0104634	0.333333	2.50562
{CREB3L1_GE=over} => {FR-180204_IC50=Resistant}	0.0104634	0.333333	2.53409
{CREB3L1_GE=over} => {BMS-754807_IC50=Resistant}	0.0104634	0.333333	2.53409
{CREB3L1_GE=over} => {Mitomycin C_IC50=Resistant}	0.0104634	0.333333	2.47778
{CREB3L1_GE=over} => {Tubastatin A_IC50=Resistant}	0.0104634	0.333333	2.39785
{CREB3L1_GE=over} => {Obatoclax Mesylate_IC50=Resistant}	0.0104634	0.333333	2.45055
{CREB3L1_GE=over} => {Tamoxifen_IC50=Resistant}	0.0104634	0.333333	2.50562
{CREB3L1_GE=over} => {KIN001-244_IC50=Resistant}	0.0104634	0.333333	2.34737
{CREB3L1_GE=over} => {AS601245_IC50=Resistant}	0.0104634	0.333333	2.27551
{CREB3L1_GE=over} => {Vorinostat_IC50=Resistant}	0.0104634	0.333333	2.29897
{CREB3L1_GE=over} => {VX-11e_IC50=Resistant}	0.0104634	0.333333	2.18627
{CREB3L1_GE=over} => {Epothilone B_IC50=Resistant}	0.0104634	0.333333	2.18627
{CREB3L1_GE=over} => {TG101348_IC50=Resistant}	0.0104634	0.333333	2.12381
{CREB3L1_GE=over} => {BMS-536924_IC50=Resistant}	0.0104634	0.333333	2.14423
{HSBP1_GE=under} => {Ruxolitinib_IC50=Sensitive}	0.0104634	0.333333	3.84483
{HSBP1_GE=under} => {T0901317_IC50=Sensitive}	0.0104634	0.333333	2.97333
{HSBP1_GE=under} => {AC220_IC50=Sensitive}	0.0104634	0.333333	3.09722
{HSBP1_GE=under} => {KIN001-244_IC50=Sensitive}	0.0104634	0.333333	2.8961
{HSBP1_GE=under} => {AZD8055_IC50=Sensitive}	0.0104634	0.333333	2.7875
{HSBP1_GE=under} => {CEP-701_IC50=Sensitive}	0.0104634	0.333333	2.68675
{HSBP1_GE=under} => {KIN001-270_IC50=Sensitive}	0.0104634	0.333333	2.39785
{HSBP1_GE=under} => {Bosutinib_IC50=Sensitive}	0.0104634	0.333333	2.39785
{HSBP1_GE=under} => {TPCA-1_IC50=Sensitive}	0.0104634	0.333333	2.32292
{HSBP1_GE=under} => {BIX02189_IC50=Sensitive}	0.0104634	0.333333	2.34737
{HSBP1_GE=under} => {JW-7-24-1_IC50=Sensitive}	0.0104634	0.333333	2.29897
{HSBP1_GE=under} => {UNC1215_IC50=Sensitive}	0.0104634	0.333333	2.37234
{HSBP1_GE=under} => {FMK_IC50=Sensitive}	0.0104634	0.333333	2.45055
{HSBP1_GE=under} => {Phenformin_IC50=Sensitive}	0.0104634	0.333333	2.45055
{HSBP1_GE=under} => {17-AAG_IC50=Resistant}	0.0104634	0.333333	2.25253
{HSBP1_GE=under} => {XMD13-2_IC50=Sensitive}	0.0104634	0.333333	2.25253
{HSBP1_GE=under} => {JQ1_IC50=Sensitive}	0.0104634	0.333333	2.18627
{HSBP1_GE=under} => {Tamoxifen_IC50=Sensitive}	0.0104634	0.333333	2.14423
{HSBP1_GE=under} => {FR-180204_IC50=Sensitive}	0.0104634	0.333333	2.20792
{HSBP1_GE=under} => {PD-0325901_IC50=Resistant}	0.0104634	0.333333	2.18627
{PTGIR_GE=under} => {AG-014699_IC50=Resistant}	0.0104634	0.333333	2.29897
{HRAS_GE=over} => {Lisitinib_IC50=Resistant}	0.0104634	0.333333	2.7875
{HRAS_GE=over} => {CI-1040_IC50=Resistant}	0.0104634	0.333333	2.85897
{HRAS_GE=over} => {Embelin_IC50=Resistant}	0.0104634	0.333333	2.62353
{HRAS_GE=over} => {AZD7762_IC50=Resistant}	0.0104634	0.333333	2.62353
{HRAS_GE=over} => {Cytarabine_IC50=Resistant}	0.0104634	0.333333	2.53409
{HRAS_GE=over} => {Bexarotene_IC50=Resistant}	0.0104634	0.333333	2.14423
{HRAS_GE=over} => {Navitoclax_IC50=Sensitive}	0.0104634	0.333333	2.20792
{HRAS_GE=over} => {PD-0325901_IC50=Resistant}	0.0104634	0.333333	2.18627
{HRAS_GE=over} => {Trametinib_IC50=Resistant}	0.0104634	0.333333	2.12381
{NPBWR1_GE=under} => {SB590885_IC50=Sensitive}	0.0104634	0.333333	2.7875
{NPBWR1_GE=under} => {VX-702_IC50=Sensitive}	0.0104634	0.333333	2.47778
{NPBWR1_GE=under} => {RDEA119_IC50=Sensitive}	0.0104634	0.333333	2.12381
{PTPN9_GE=over} => {Bryostatin 1_IC50=Sensitive}	0.0104634	0.333333	2.18627
{PTPN9_GE=over} => {selumetinib_IC50=Sensitive}	0.0104634	0.333333	2.18627
{PTPN9_GE=over} => {LFM-A13_IC50=Resistant}	0.0104634	0.333333	2.37234
{PTPN9_GE=over} => {Bexarotene_IC50=Resistant}	0.0104634	0.333333	2.14423
{PTPN9_GE=over} => {Epothilone B_IC50=Resistant}	0.0104634	0.333333	2.18627
{TOP3B_GE=over} => {Cyclopamine_IC50=Sensitive}	0.0104634	0.333333	4.95556
{TOP3B_GE=over} => {Salubrinal_IC50=Sensitive}	0.0104634	0.333333	4.64583
{TOP3B_GE=over} => {T0901317_IC50=Sensitive}	0.0104634	0.333333	2.97333
{TOP3B_GE=over} => {BAY 61-3606_IC50=Sensitive}	0.0104634	0.333333	2.59302
{TOP3B_GE=over} => {CUDC-101_IC50=Sensitive}	0.0104634	0.333333	2.7875
{TOP3B_GE=over} => {OSI-930_IC50=Sensitive}	0.0104634	0.333333	2.59302
{TOP3B_GE=over} => {Embelin_IC50=Sensitive}	0.0104634	0.333333	2.59302
{TOP3B_GE=over} => {KIN001-270_IC50=Sensitive}	0.0104634	0.333333	2.39785
{TOP3B_GE=over} => {ZSTK474_IC50=Sensitive}	0.0104634	0.333333	2.42391
{TOP3B_GE=over} => {SGC0946_IC50=Sensitive}	0.0104634	0.333333	2.45055
{TOP3B_GE=over} => {YM201636_IC50=Sensitive}	0.0104634	0.333333	2.53409
{TOP3B_GE=over} => {IPA-3_IC50=Sensitive}	0.0104634	0.333333	2.34737
{TOP3B_GE=over} => {AR-42_IC50=Sensitive}	0.0104634	0.333333	2.47778
{TOP3B_GE=over} => {Bryostatin 1_IC50=Sensitive}	0.0104634	0.333333	2.18627
{TOP3B_GE=over} => {BX-912_IC50=Sensitive}	0.0104634	0.333333	2.20792
{TOP3B_GE=over} => {XMD13-2_IC50=Sensitive}	0.0104634	0.333333	2.25253
{TOP3B_GE=over} => {JQ1_IC50=Sensitive}	0.0104634	0.333333	2.18627
{TOP3B_GE=over} => {XMD14-99_IC50=Sensitive}	0.0104634	0.333333	2.16505
{TOP3B_GE=over} => {Cisplatin_IC50=Resistant}	0.0104634	0.333333	2.20792
{TOP3B_GE=over} => {Talazoparib_IC50=Resistant}	0.0104634	0.333333	2.39785
{TOP3B_GE=over} => {WZ3105_IC50=Sensitive}	0.0104634	0.333333	2.16505
{COASY_GE=over} => {TL-1-85_IC50=Resistant}	0.0104634	0.333333	2.29897
{COASY_GE=over} => {SN-38_IC50=Resistant}	0.0104634	0.333333	2.34737
{PITPNB_GE=over} => {Lenalidomide_IC50=Sensitive}	0.0104634	0.333333	2.56322
{PITPNB_GE=over} => {MPS-1-IN-1_IC50=Sensitive}	0.0104634	0.333333	2.20792
{MURC_GE=over} => {AG-014699_IC50=Sensitive}	0.0104634	0.333333	2.39785
{MURC_GE=over} => {CI-1040_IC50=Resistant}	0.0104634	0.333333	2.85897
{MURC_GE=over} => {FH535_IC50=Resistant}	0.0104634	0.333333	2.39785
{MURC_GE=over} => {Cytarabine_IC50=Resistant}	0.0104634	0.333333	2.53409
{MURC_GE=over} => {Obatoclax Mesylate_IC50=Resistant}	0.0104634	0.333333	2.45055
{YES1_GE=under} => {Temozolomide_IC50=Sensitive}	0.0104634	0.333333	2.59302
{YES1_GE=under} => {PIK-93_IC50=Sensitive}	0.0104634	0.333333	2.47778
{YES1_GE=under} => {VX-702_IC50=Sensitive}	0.0104634	0.333333	2.47778
{YES1_GE=under} => {SGC0946_IC50=Sensitive}	0.0104634	0.333333	2.45055
{YES1_GE=under} => {Phenformin_IC50=Sensitive}	0.0104634	0.333333	2.45055
{YES1_GE=under} => {KU-55933_IC50=Sensitive}	0.0104634	0.333333	2.25253
{YES1_GE=under} => {GSK2126458_IC50=Sensitive}	0.0104634	0.333333	2.16505
{YES1_GE=under} => {GDC0449_IC50=Sensitive}	0.0104634	0.333333	2.29897
{YES1_GE=under} => {NU-7441_IC50=Sensitive}	0.0104634	0.333333	2.18627
{YES1_GE=under} => {JQ1_IC50=Sensitive}	0.0104634	0.333333	2.18627
{YES1_GE=under} => {XMD14-99_IC50=Sensitive}	0.0104634	0.333333	2.16505
{YES1_GE=under} => {Navitoclax_IC50=Sensitive}	0.0104634	0.333333	2.20792
{YES1_GE=under} => {Trametinib_IC50=Resistant}	0.0104634	0.333333	2.12381
{KRTAP19-5_GE=over} => {MP470_IC50=Sensitive}	0.0104634	0.333333	2.97333
{KRTAP19-5_GE=over} => {RO-3306_IC50=Resistant}	0.0104634	0.333333	2.32292
{KRTAP19-5_GE=over} => {KIN001-102_IC50=Sensitive}	0.0104634	0.333333	2.32292
{KRTAP19-5_GE=over} => {YK 4-279_IC50=Resistant}	0.0104634	0.333333	2.59302
{KRTAP19-5_GE=over} => {17-AAG_IC50=Resistant}	0.0104634	0.333333	2.25253
{KRTAP19-5_GE=over} => {AS601245_IC50=Resistant}	0.0104634	0.333333	2.27551
{KRTAP19-5_GE=over} => {Docetaxel_IC50=Resistant}	0.0104634	0.333333	2.34737
{KRTAP19-5_GE=over} => {BX-795_IC50=Resistant}	0.0104634	0.333333	2.32292
{KRTAP19-5_GE=over} => {TAK-715_IC50=Sensitive}	0.0104634	0.333333	2.27551
{KRTAP19-5_GE=over} => {SN-38_IC50=Resistant}	0.0104634	0.333333	2.34737
{KRTAP19-5_GE=over} => {WZ3105_IC50=Sensitive}	0.0104634	0.333333	2.16505
{PSAP_GE=over} => {Gefitinib_IC50=Resistant}	0.0104634	0.333333	3.18571
{PSAP_GE=over} => {Veliparib_IC50=Resistant}	0.0104634	0.333333	2.68675
{PSAP_GE=over} => {EX-527_IC50=Resistant}	0.0104634	0.333333	2.59302
{PSAP_GE=over} => {KIN001-102_IC50=Resistant}	0.0104634	0.333333	2.14423
{PSAP_GE=over} => {KIN001-244_IC50=Resistant}	0.0104634	0.333333	2.34737
{PSAP_GE=over} => {Doxorubicin_IC50=Resistant}	0.0104634	0.333333	2.37234
{PSAP_GE=over} => {ZSTK474_IC50=Resistant}	0.0104634	0.333333	2.14423
{PSAP_GE=over} => {BHG712_IC50=Resistant}	0.0104634	0.333333	2.12381
{PSAP_GE=over} => {XL-184_IC50=Resistant}	0.0104634	0.333333	2.27551
{PSAP_GE=over} => {HG-6-64-1_IC50=Resistant}	0.0104634	0.333333	2.14423
{PSAP_GE=over} => {TG101348_IC50=Resistant}	0.0104634	0.333333	2.12381
{MPPED2_GE=under} => {BMS-536924_IC50=Sensitive}	0.0104634	0.333333	2.25253
{RPL36_GE=under} => {Linifanib_IC50=Resistant}	0.0104634	0.333333	5.06818
{RPL36_GE=under} => {AC220_IC50=Resistant}	0.0104634	0.333333	4.64583
{RPL36_GE=under} => {Ruxolitinib_IC50=Resistant}	0.0104634	0.333333	4.64583
{RPL36_GE=under} => {Tivozanib_IC50=Resistant}	0.0104634	0.333333	3.84483
{RPL36_GE=under} => {XMD11-85h_IC50=Resistant}	0.0104634	0.333333	3.48438
{RPL36_GE=under} => {XAV939_IC50=Sensitive}	0.0104634	0.333333	2.39785
{RPL36_GE=under} => {IOX2_IC50=Resistant}	0.0104634	0.333333	2.82278
{RPL36_GE=under} => {STF-62247_IC50=Resistant}	0.0104634	0.333333	2.7875
{RPL36_GE=under} => {XMD15-27_IC50=Resistant}	0.0104634	0.333333	2.68675
{RPL36_GE=under} => {LAQ824_IC50=Resistant}	0.0104634	0.333333	2.71951
{RPL36_GE=under} => {GSK1904529A_IC50=Resistant}	0.0104634	0.333333	2.53409
{RPL36_GE=under} => {EX-527_IC50=Resistant}	0.0104634	0.333333	2.59302
{RPL36_GE=under} => {JNK-9L_IC50=Resistant}	0.0104634	0.333333	2.62353
{RPL36_GE=under} => {XMD14-99_IC50=Resistant}	0.0104634	0.333333	2.62353
{RPL36_GE=under} => {FR-180204_IC50=Resistant}	0.0104634	0.333333	2.53409
{RPL36_GE=under} => {BMS-708163_IC50=Resistant}	0.0104634	0.333333	2.53409
{RPL36_GE=under} => {SGC0946_IC50=Resistant}	0.0104634	0.333333	2.47778
{RPL36_GE=under} => {Mitomycin C_IC50=Resistant}	0.0104634	0.333333	2.47778
{RPL36_GE=under} => {AG-014699_IC50=Resistant}	0.0104634	0.333333	2.29897
{RPL36_GE=under} => {OSI-930_IC50=Resistant}	0.0104634	0.333333	2.39785
{RPL36_GE=under} => {Nutlin-3a (-)_IC50=Resistant}	0.0104634	0.333333	2.32292
{RPL36_GE=under} => {JQ12_IC50=Resistant}	0.0104634	0.333333	2.23
{RPL36_GE=under} => {Zibotentan_IC50=Resistant}	0.0104634	0.333333	2.29897
{RPL36_GE=under} => {Talazoparib_IC50=Resistant}	0.0104634	0.333333	2.39785
{RPL36_GE=under} => {PFI-1_IC50=Resistant}	0.0104634	0.333333	2.34737
{CATSPERG_GE=over} => {GSK429286A_IC50=Sensitive}	0.0104634	0.333333	2.39785
{CATSPERG_GE=over} => {PF-4708671_IC50=Sensitive}	0.0104634	0.333333	2.50562
{CATSPERG_GE=over} => {QL-XII-47_IC50=Sensitive}	0.0104634	0.333333	2.32292
{CATSPERG_GE=over} => {NSC-207895_IC50=Sensitive}	0.0104634	0.333333	2.32292
{CATSPERG_GE=over} => {IPA-3_IC50=Sensitive}	0.0104634	0.333333	2.34737
{CATSPERG_GE=over} => {Phenformin_IC50=Sensitive}	0.0104634	0.333333	2.45055
{CATSPERG_GE=over} => {VX-11e_IC50=Resistant}	0.0104634	0.333333	2.18627
{CATSPERG_GE=over} => {Trametinib_IC50=Resistant}	0.0104634	0.333333	2.12381
{OR4D2_GE=under} => {Bexarotene_IC50=Sensitive}	0.0104634	0.333333	2.32292
{OR4D2_GE=under} => {Bleomycin (50 uM)_IC50=Sensitive}	0.0104634	0.333333	2.14423
{OR4D2_GE=under} => {CP466722_IC50=Resistant}	0.0104634	0.333333	2.32292
{OR4D2_GE=under} => {KIN001-260_IC50=Resistant}	0.0104634	0.333333	2.18627
{RBM18_GE=under} => {GSK1904529A_IC50=Resistant}	0.0104634	0.333333	2.53409
{RBM18_GE=under} => {BEZ235_IC50=Resistant}	0.0104634	0.333333	2.82278
{RBM18_GE=under} => {CCT007093_IC50=Resistant}	0.0104634	0.333333	2.42391
{RBM18_GE=under} => {GW-2580_IC50=Resistant}	0.0104634	0.333333	2.53409
{RBM18_GE=under} => {Embelin_IC50=Resistant}	0.0104634	0.333333	2.62353
{RBM18_GE=under} => {FH535_IC50=Resistant}	0.0104634	0.333333	2.39785
{RBM18_GE=under} => {KIN001-102_IC50=Resistant}	0.0104634	0.333333	2.14423
{RBM18_GE=under} => {MK-2206_IC50=Resistant}	0.0104634	0.333333	2.37234
{RBM18_GE=under} => {YK 4-279_IC50=Resistant}	0.0104634	0.333333	2.59302
{RBM18_GE=under} => {Temsirolimus_IC50=Resistant}	0.0104634	0.333333	2.50562
{RBM18_GE=under} => {JNJ-26854165_IC50=Resistant}	0.0104634	0.333333	2.16505
{RBM18_GE=under} => {BMS-536924_IC50=Resistant}	0.0104634	0.333333	2.14423
{C3ORF58_GE=under} => {FH535_IC50=Resistant}	0.0104634	0.333333	2.39785
{C3ORF58_GE=under} => {AZD7762_IC50=Resistant}	0.0104634	0.333333	2.62353
{C3ORF58_GE=under} => {Obatoclax Mesylate_IC50=Resistant}	0.0104634	0.333333	2.45055
{C3ORF58_GE=under} => {KIN001-055_IC50=Resistant}	0.0104634	0.333333	2.32292
{C3ORF58_GE=under} => {DMOG_IC50=Resistant}	0.0104634	0.333333	2.32292
{C3ORF58_GE=under} => {KIN001-260_IC50=Resistant}	0.0104634	0.333333	2.18627
{MIS18A_GE=over} => {Tivozanib_IC50=Sensitive}	0.0104634	0.333333	3.77966
{MIS18A_GE=over} => {ATRA_IC50=Sensitive}	0.0104634	0.333333	3.09722
{MIS18A_GE=over} => {Masitinib_IC50=Sensitive}	0.0104634	0.333333	3.43077
{MIS18A_GE=over} => {GSK1070916_IC50=Sensitive}	0.0104634	0.333333	3.05479
{MIS18A_GE=over} => {AC220_IC50=Sensitive}	0.0104634	0.333333	3.09722
{MIS18A_GE=over} => {BHG712_IC50=Sensitive}	0.0104634	0.333333	2.82278
{MIS18A_GE=over} => {CEP-701_IC50=Sensitive}	0.0104634	0.333333	2.68675
{MIS18A_GE=over} => {CUDC-101_IC50=Sensitive}	0.0104634	0.333333	2.7875
{MIS18A_GE=over} => {SB 216763_IC50=Sensitive}	0.0104634	0.333333	2.65476
{MIS18A_GE=over} => {PIK-93_IC50=Sensitive}	0.0104634	0.333333	2.47778
{MIS18A_GE=over} => {GSK429286A_IC50=Sensitive}	0.0104634	0.333333	2.39785
{MIS18A_GE=over} => {TL-2-105_IC50=Sensitive}	0.0104634	0.333333	2.59302
{MIS18A_GE=over} => {XMD15-27_IC50=Sensitive}	0.0104634	0.333333	2.37234
{MIS18A_GE=over} => {FMK_IC50=Sensitive}	0.0104634	0.333333	2.45055
{MIS18A_GE=over} => {AR-42_IC50=Sensitive}	0.0104634	0.333333	2.47778
{MIS18A_GE=over} => {PI-103_IC50=Sensitive}	0.0104634	0.333333	2.12381
{P2RY1_GE=under} => {VNLG/124_IC50=Resistant}	0.0104634	0.333333	3.59677
{P2RY1_GE=under} => {SB 216763_IC50=Resistant}	0.0104634	0.333333	2.75309
{P2RY1_GE=under} => {SB 505124_IC50=Resistant}	0.0104634	0.333333	2.34737
{NPAS1_GE=over} => {Dabrafenib_IC50=Sensitive}	0.0104634	0.333333	3.53968
{NPAS1_GE=over} => {HG-6-64-1_IC50=Sensitive}	0.0104634	0.333333	2.82278
{NPAS1_GE=over} => {Obatoclax Mesylate_IC50=Sensitive}	0.0104634	0.333333	3.05479
{NPAS1_GE=over} => {KIN001-244_IC50=Sensitive}	0.0104634	0.333333	2.8961
{NPAS1_GE=over} => {Cisplatin_IC50=Sensitive}	0.0104634	0.333333	2.59302
{NPAS1_GE=over} => {(5Z)-7-Oxozeaenol_IC50=Sensitive}	0.0104634	0.333333	2.65476
{NPAS1_GE=over} => {BAY 61-3606_IC50=Sensitive}	0.0104634	0.333333	2.59302
{NPAS1_GE=over} => {AZD8055_IC50=Sensitive}	0.0104634	0.333333	2.7875
{NPAS1_GE=over} => {CUDC-101_IC50=Sensitive}	0.0104634	0.333333	2.7875
{NPAS1_GE=over} => {OSI-930_IC50=Sensitive}	0.0104634	0.333333	2.59302
{NPAS1_GE=over} => {Embelin_IC50=Sensitive}	0.0104634	0.333333	2.59302
{NPAS1_GE=over} => {CP466722_IC50=Sensitive}	0.0104634	0.333333	2.56322
{NPAS1_GE=over} => {SB52334_IC50=Sensitive}	0.0104634	0.333333	2.45055
{NPAS1_GE=over} => {TL-2-105_IC50=Sensitive}	0.0104634	0.333333	2.59302
{NPAS1_GE=over} => {BMS-536924_IC50=Sensitive}	0.0104634	0.333333	2.25253
{NPAS1_GE=over} => {CI-1040_IC50=Sensitive}	0.0104634	0.333333	2.50562
{NPAS1_GE=over} => {ZSTK474_IC50=Sensitive}	0.0104634	0.333333	2.42391
{NPAS1_GE=over} => {YM201636_IC50=Sensitive}	0.0104634	0.333333	2.53409
{NPAS1_GE=over} => {Cytarabine_IC50=Sensitive}	0.0104634	0.333333	2.23
{NPAS1_GE=over} => {BIX02189_IC50=Sensitive}	0.0104634	0.333333	2.34737
{NPAS1_GE=over} => {JW-7-24-1_IC50=Sensitive}	0.0104634	0.333333	2.29897
{NPAS1_GE=over} => {TG101348_IC50=Sensitive}	0.0104634	0.333333	2.29897
{NPAS1_GE=over} => {NU-7441_IC50=Sensitive}	0.0104634	0.333333	2.18627
{NPAS1_GE=over} => {MPS-1-IN-1_IC50=Sensitive}	0.0104634	0.333333	2.20792
{NPAS1_GE=over} => {LY317615_IC50=Sensitive}	0.0104634	0.333333	2.16505
{NPAS1_GE=over} => {TAK-715_IC50=Sensitive}	0.0104634	0.333333	2.27551
{NPAS1_GE=over} => {AT-7519_IC50=Sensitive}	0.0104634	0.333333	2.16505
{NPAS1_GE=over} => {WZ3105_IC50=Sensitive}	0.0104634	0.333333	2.16505
{MCF2_GE=over} => {AC220_IC50=Sensitive}	0.0104634	0.333333	3.09722
{MCF2_GE=over} => {BMS345541_IC50=Sensitive}	0.0104634	0.333333	2.8961
{MCF2_GE=over} => {CAL-101_IC50=Sensitive}	0.0104634	0.333333	2.71951
{MCF2_GE=over} => {BAY 61-3606_IC50=Sensitive}	0.0104634	0.333333	2.59302
{MCF2_GE=over} => {OSI-930_IC50=Sensitive}	0.0104634	0.333333	2.59302
{MCF2_GE=over} => {GSK690693_IC50=Sensitive}	0.0104634	0.333333	3.27941
{MCF2_GE=over} => {SB52334_IC50=Sensitive}	0.0104634	0.333333	2.45055
{MCF2_GE=over} => {Doxorubicin_IC50=Sensitive}	0.0104634	0.333333	2.62353
{MCF2_GE=over} => {KIN001-270_IC50=Sensitive}	0.0104634	0.333333	2.39785
{MCF2_GE=over} => {TL-2-105_IC50=Sensitive}	0.0104634	0.333333	2.59302
{MCF2_GE=over} => {BMS-536924_IC50=Sensitive}	0.0104634	0.333333	2.25253
{MCF2_GE=over} => {XMD15-27_IC50=Sensitive}	0.0104634	0.333333	2.37234
{MCF2_GE=over} => {Y-39983_IC50=Sensitive}	0.0104634	0.333333	2.29897
{MCF2_GE=over} => {BX-912_IC50=Sensitive}	0.0104634	0.333333	2.20792
{MCF2_GE=over} => {17-AAG_IC50=Resistant}	0.0104634	0.333333	2.25253
{MCF2_GE=over} => {XMD13-2_IC50=Sensitive}	0.0104634	0.333333	2.25253
{MCF2_GE=over} => {PI-103_IC50=Sensitive}	0.0104634	0.333333	2.12381
{MCF2_GE=over} => {FR-180204_IC50=Sensitive}	0.0104634	0.333333	2.20792
{MCF2_GE=over} => {TAK-715_IC50=Sensitive}	0.0104634	0.333333	2.27551
{MCF2_GE=over} => {PFI-1_IC50=Resistant}	0.0104634	0.333333	2.34737
{TXN_GE=under} => {KIN001-135_IC50=Sensitive}	0.0104634	0.333333	6.75758
{TXN_GE=under} => {Cyclopamine_IC50=Sensitive}	0.0104634	0.333333	4.95556
{TXN_GE=under} => {XMD8-85_IC50=Sensitive}	0.0104634	0.333333	5.30952
{TXN_GE=under} => {KIN001-244_IC50=Sensitive}	0.0104634	0.333333	2.8961
{TXN_GE=under} => {681640_IC50=Sensitive}	0.0104634	0.333333	2.7875
{TXN_GE=under} => {SL 0101-1_IC50=Sensitive}	0.0104634	0.333333	2.62353
{TXN_GE=under} => {Temsirolimus_IC50=Sensitive}	0.0104634	0.333333	2.34737
{TXN_GE=under} => {ZSTK474_IC50=Sensitive}	0.0104634	0.333333	2.42391
{TXN_GE=under} => {LFM-A13_IC50=Sensitive}	0.0104634	0.333333	2.32292
{TXN_GE=under} => {Lenalidomide_IC50=Sensitive}	0.0104634	0.333333	2.56322
{TXN_GE=under} => {BIX02189_IC50=Sensitive}	0.0104634	0.333333	2.34737
{TXN_GE=under} => {Vorinostat_IC50=Sensitive}	0.0104634	0.333333	2.32292
{TXN_GE=under} => {GSK2126458_IC50=Sensitive}	0.0104634	0.333333	2.16505
{TXN_GE=under} => {Tamoxifen_IC50=Sensitive}	0.0104634	0.333333	2.14423
{TXN_GE=under} => {AT-7519_IC50=Sensitive}	0.0104634	0.333333	2.16505
{TXN_GE=under} => {WZ3105_IC50=Sensitive}	0.0104634	0.333333	2.16505
{LMX1A_GE=under} => {Gemcitabine_IC50=Sensitive}	0.0104634	0.333333	2.37234
{LMX1A_GE=under} => {Shikonin_IC50=Resistant}	0.0104634	0.333333	2.56322
{LMX1A_GE=under} => {Tipifarnib_IC50=Resistant}	0.0104634	0.333333	2.53409
{LMX1A_GE=under} => {BMS345541_IC50=Resistant}	0.0104634	0.333333	2.16505
{GNG13_GE=over} => {OSI-930_IC50=Sensitive}	0.0104634	0.333333	2.59302
{GNG13_GE=over} => {CP466722_IC50=Sensitive}	0.0104634	0.333333	2.56322
{GNG13_GE=over} => {YM201636_IC50=Sensitive}	0.0104634	0.333333	2.53409
{GNG13_GE=over} => {IPA-3_IC50=Sensitive}	0.0104634	0.333333	2.34737
{GNG13_GE=over} => {JW-7-24-1_IC50=Sensitive}	0.0104634	0.333333	2.29897
{GNG13_GE=over} => {BX-912_IC50=Sensitive}	0.0104634	0.333333	2.20792
{GNG13_GE=over} => {Docetaxel_IC50=Resistant}	0.0104634	0.333333	2.34737
{GNG13_GE=over} => {BX-795_IC50=Resistant}	0.0104634	0.333333	2.32292
{GNG13_GE=over} => {Cisplatin_IC50=Resistant}	0.0104634	0.333333	2.20792
{GNG13_GE=over} => {AT-7519_IC50=Sensitive}	0.0104634	0.333333	2.16505
{PTP4A2_GE=under} => {OSU-03012_IC50=Resistant}	0.0104634	0.333333	3.14085
{PTP4A2_GE=under} => {XMD15-27_IC50=Resistant}	0.0104634	0.333333	2.68675
{PTP4A2_GE=under} => {AUY922_IC50=Resistant}	0.0104634	0.333333	2.65476
{PTP4A2_GE=under} => {Belinostat_IC50=Resistant}	0.0104634	0.333333	2.65476
{PTP4A2_GE=under} => {Mitomycin C_IC50=Resistant}	0.0104634	0.333333	2.47778
{PTP4A2_GE=under} => {QL-X-138_IC50=Resistant}	0.0104634	0.333333	2.20792
{PTP4A2_GE=under} => {Doxorubicin_IC50=Resistant}	0.0104634	0.333333	2.37234
{PTP4A2_GE=under} => {DMOG_IC50=Resistant}	0.0104634	0.333333	2.32292
{PTP4A2_GE=under} => {ZSTK474_IC50=Resistant}	0.0104634	0.333333	2.14423
{SLC37A4_GE=under} => {XMD15-27_IC50=Sensitive}	0.0104634	0.333333	2.37234
{SLC37A4_GE=under} => {AICAR_IC50=Resistant}	0.0104634	0.333333	2.37234
{SLC37A4_GE=under} => {QL-X-138_IC50=Sensitive}	0.0104634	0.333333	2.18627
{SLC37A4_GE=under} => {AZD6482_IC50=Sensitive}	0.0104634	0.333333	2.12381
{SLC37A4_GE=under} => {XMD14-99_IC50=Sensitive}	0.0104634	0.333333	2.16505
{PSMB2_GE=under} => {MK-2206_IC50=Sensitive}	0.0104634	0.333333	2.75309
{PSMB2_GE=under} => {QL-XI-92_IC50=Resistant}	0.0104634	0.333333	2.32292
{PSMB2_GE=under} => {BMS345541_IC50=Resistant}	0.0104634	0.333333	2.16505
{PSMB2_GE=under} => {Navitoclax_IC50=Sensitive}	0.0104634	0.333333	2.20792
{STMN1_GE=under} => {GSK1904529A_IC50=Sensitive}	0.0104634	0.333333	2.75309
{STMN1_GE=under} => {Bicalutamide_IC50=Resistant}	0.0104634	0.333333	2.97333
{STMN1_GE=under} => {BEZ235_IC50=Resistant}	0.0104634	0.333333	2.82278
{STMN1_GE=under} => {selumetinib_IC50=Sensitive}	0.0104634	0.333333	2.18627
{STMN1_GE=under} => {Vorinostat_IC50=Resistant}	0.0104634	0.333333	2.29897
{STMN1_GE=under} => {Camptothecin_IC50=Resistant}	0.0104634	0.333333	2.42391
{STMN1_GE=under} => {GSK269962A_IC50=Resistant}	0.0104634	0.333333	2.23
{STMN1_GE=under} => {BX-795_IC50=Resistant}	0.0104634	0.333333	2.32292
{STMN1_GE=under} => {Cisplatin_IC50=Resistant}	0.0104634	0.333333	2.20792
{ZC3H15_GE=under} => {STF-62247_IC50=Resistant}	0.0104634	0.333333	2.7875
{ZC3H15_GE=under} => {Gefitinib_IC50=Sensitive}	0.0104634	0.333333	2.68675
{ZC3H15_GE=under} => {VX-702_IC50=Resistant}	0.0104634	0.333333	2.65476
{ZC3H15_GE=under} => {KIN001-102_IC50=Resistant}	0.0104634	0.333333	2.14423
{ZC3H15_GE=under} => {JNK Inhibitor VIII_IC50=Resistant}	0.0104634	0.333333	2.45055
{ZC3H15_GE=under} => {CP466722_IC50=Resistant}	0.0104634	0.333333	2.32292
{ZC3H15_GE=under} => {EKB-569_IC50=Resistant}	0.0104634	0.333333	2.25253
{ZC3H15_GE=under} => {TL-1-85_IC50=Resistant}	0.0104634	0.333333	2.29897
{ZC3H15_GE=under} => {VX-11e_IC50=Resistant}	0.0104634	0.333333	2.18627
{ZC3H15_GE=under} => {QL-XI-92_IC50=Resistant}	0.0104634	0.333333	2.32292
{ZC3H15_GE=under} => {selumetinib_IC50=Resistant}	0.0104634	0.333333	2.32292
{SMR3A_GE=over} => {Docetaxel_IC50=Resistant}	0.0104634	0.333333	2.34737
{TTC36_GE=over} => {Temozolomide_IC50=Resistant}	0.0104634	0.333333	2.8961
{TTC36_GE=over} => {PLX4720_IC50=Resistant}	0.0104634	0.333333	3.18571
{TTC36_GE=over} => {AP-24534_IC50=Resistant}	0.0104634	0.333333	2.97333
{TTC36_GE=over} => {Bryostatin 1_IC50=Resistant}	0.0104634	0.333333	2.75309
{TTC36_GE=over} => {IOX2_IC50=Resistant}	0.0104634	0.333333	2.82278
{TTC36_GE=over} => {ZSTK474_IC50=Sensitive}	0.0104634	0.333333	2.42391
{TTC36_GE=over} => {UNC1215_IC50=Resistant}	0.0104634	0.333333	2.68675
{TTC36_GE=over} => {SGC0946_IC50=Resistant}	0.0104634	0.333333	2.47778
{TTC36_GE=over} => {RO-3306_IC50=Resistant}	0.0104634	0.333333	2.32292
{TTC36_GE=over} => {Cytarabine_IC50=Resistant}	0.0104634	0.333333	2.53409
{TTC36_GE=over} => {KIN001-102_IC50=Sensitive}	0.0104634	0.333333	2.32292
{TTC36_GE=over} => {Tamoxifen_IC50=Resistant}	0.0104634	0.333333	2.50562
{TTC36_GE=over} => {YK 4-279_IC50=Resistant}	0.0104634	0.333333	2.59302
{TTC36_GE=over} => {Axitinib_IC50=Resistant}	0.0104634	0.333333	2.34737
{TTC36_GE=over} => {NU-7441_IC50=Resistant}	0.0104634	0.333333	2.16505
{TTC36_GE=over} => {Epothilone B_IC50=Resistant}	0.0104634	0.333333	2.18627
{TTC36_GE=over} => {JNJ-26854165_IC50=Resistant}	0.0104634	0.333333	2.16505
{TTC36_GE=over} => {Elesclomol_IC50=Resistant}	0.0104634	0.333333	2.14423
{ADAL_GE=over} => {PD-0325901_IC50=Resistant}	0.0104634	0.333333	2.18627
{ARID5A_GE=under} => {GSK1904529A_IC50=Sensitive}	0.0104634	0.333333	2.75309
{ARID5A_GE=under} => {MLN4924_IC50=Resistant}	0.0104634	0.333333	2.7875
{ARID5A_GE=under} => {Bryostatin 1_IC50=Sensitive}	0.0104634	0.333333	2.18627
{ARID5A_GE=under} => {JNJ-26854165_IC50=Resistant}	0.0104634	0.333333	2.16505
{TCHH_GE=over} => {Cetuximab_IC50=Sensitive}	0.0104634	0.333333	3.23188
{TCHH_GE=over} => {OSU-03012_IC50=Resistant}	0.0104634	0.333333	3.14085
{TCHH_GE=over} => {CI-1040_IC50=Resistant}	0.0104634	0.333333	2.85897
{TCHH_GE=over} => {KIN001-236_IC50=Resistant}	0.0104634	0.333333	2.32292
{TCHH_GE=over} => {KIN001-260_IC50=Resistant}	0.0104634	0.333333	2.18627
{TCHH_GE=over} => {Epothilone B_IC50=Resistant}	0.0104634	0.333333	2.18627
{TCHH_GE=over} => {Cisplatin_IC50=Resistant}	0.0104634	0.333333	2.20792
{TCHH_GE=over} => {selumetinib_IC50=Resistant}	0.0104634	0.333333	2.32292
{PLRG1_GE=over} => {AC220_IC50=Sensitive}	0.0104634	0.333333	3.09722
{PLRG1_GE=over} => {BMS345541_IC50=Sensitive}	0.0104634	0.333333	2.8961
{PLRG1_GE=over} => {BHG712_IC50=Sensitive}	0.0104634	0.333333	2.82278
{PLRG1_GE=over} => {PIK-93_IC50=Sensitive}	0.0104634	0.333333	2.47778
{PLRG1_GE=over} => {ZSTK474_IC50=Sensitive}	0.0104634	0.333333	2.42391
{PLRG1_GE=over} => {PFI-1_IC50=Sensitive}	0.0104634	0.333333	2.39785
{PLRG1_GE=over} => {IPA-3_IC50=Sensitive}	0.0104634	0.333333	2.34737
{PLRG1_GE=over} => {BIX02189_IC50=Sensitive}	0.0104634	0.333333	2.34737
{PLRG1_GE=over} => {JQ1_IC50=Sensitive}	0.0104634	0.333333	2.18627
{PLRG1_GE=over} => {Docetaxel_IC50=Resistant}	0.0104634	0.333333	2.34737
{PLRG1_GE=over} => {LY317615_IC50=Sensitive}	0.0104634	0.333333	2.16505
{PLRG1_GE=over} => {TAK-715_IC50=Sensitive}	0.0104634	0.333333	2.27551
{MT3_GE=under} => {Cisplatin_IC50=Sensitive}	0.0104634	0.333333	2.59302
{MT3_GE=under} => {Talazoparib_IC50=Sensitive}	0.0104634	0.333333	2.45055
{MT3_GE=under} => {Camptothecin_IC50=Sensitive}	0.0104634	0.333333	2.34737
{MT3_GE=under} => {Mitomycin C_IC50=Sensitive}	0.0104634	0.333333	2.37234
{MT3_GE=under} => {Olaparib_IC50=Sensitive}	0.0104634	0.333333	2.16505
{MT3_GE=under} => {CCT007093_IC50=Sensitive}	0.0104634	0.333333	2.27551
{MT3_GE=under} => {GSK269962A_IC50=Resistant}	0.0104634	0.333333	2.23
{MT3_GE=under} => {PD-0325901_IC50=Resistant}	0.0104634	0.333333	2.18627
{NCOA2_GE=over} => {VNLG/124_IC50=Sensitive}	0.0104634	0.333333	2.93421
{NCOA2_GE=over} => {T0901317_IC50=Sensitive}	0.0104634	0.333333	2.97333
{NCOA2_GE=over} => {AC220_IC50=Sensitive}	0.0104634	0.333333	3.09722
{NCOA2_GE=over} => {KIN001-244_IC50=Sensitive}	0.0104634	0.333333	2.8961
{NCOA2_GE=over} => {CAY10603_IC50=Sensitive}	0.0104634	0.333333	2.82278
{NCOA2_GE=over} => {Temozolomide_IC50=Sensitive}	0.0104634	0.333333	2.59302
{NCOA2_GE=over} => {AICAR_IC50=Sensitive}	0.0104634	0.333333	2.65476
{NCOA2_GE=over} => {PF-4708671_IC50=Sensitive}	0.0104634	0.333333	2.50562
{NCOA2_GE=over} => {Etoposide_IC50=Sensitive}	0.0104634	0.333333	2.25253
{NCOA2_GE=over} => {NSC-207895_IC50=Sensitive}	0.0104634	0.333333	2.32292
{NCOA2_GE=over} => {STF-62247_IC50=Sensitive}	0.0104634	0.333333	2.32292
{NCOA2_GE=over} => {JW-7-24-1_IC50=Sensitive}	0.0104634	0.333333	2.29897
{NCOA2_GE=over} => {Phenformin_IC50=Sensitive}	0.0104634	0.333333	2.45055
{NCOA2_GE=over} => {Y-39983_IC50=Sensitive}	0.0104634	0.333333	2.29897
{NCOA2_GE=over} => {KU-55933_IC50=Sensitive}	0.0104634	0.333333	2.25253
{NCOA2_GE=over} => {17-AAG_IC50=Resistant}	0.0104634	0.333333	2.25253
{NCOA2_GE=over} => {XMD13-2_IC50=Sensitive}	0.0104634	0.333333	2.25253
{NCOA2_GE=over} => {PI-103_IC50=Sensitive}	0.0104634	0.333333	2.12381
{NCOA2_GE=over} => {Docetaxel_IC50=Resistant}	0.0104634	0.333333	2.34737
{NCOA2_GE=over} => {GDC0941_IC50=Resistant}	0.0104634	0.333333	2.37234
{NCOA2_GE=over} => {TAK-715_IC50=Sensitive}	0.0104634	0.333333	2.27551
{NCOA2_GE=over} => {Elesclomol_IC50=Resistant}	0.0104634	0.333333	2.14423
{ROBO1_GE=over} => {JQ1_IC50=Sensitive}	0.0104634	0.333333	2.18627
{ROBO1_GE=over} => {Docetaxel_IC50=Resistant}	0.0104634	0.333333	2.34737
{TIFA_GE=under} => {FH535_IC50=Sensitive}	0.0104634	0.333333	2.7875
{TIFA_GE=under} => {CCT007093_IC50=Resistant}	0.0104634	0.333333	2.42391
{TIFA_GE=under} => {Phenformin_IC50=Sensitive}	0.0104634	0.333333	2.45055
{TIFA_GE=under} => {Bryostatin 1_IC50=Sensitive}	0.0104634	0.333333	2.18627
{TIFA_GE=under} => {KU-55933_IC50=Resistant}	0.0104634	0.333333	2.23
{TIFA_GE=under} => {Doxorubicin_IC50=Resistant}	0.0104634	0.333333	2.37234
{TIFA_GE=under} => {DMOG_IC50=Resistant}	0.0104634	0.333333	2.32292
{TIFA_GE=under} => {KIN001-260_IC50=Resistant}	0.0104634	0.333333	2.18627
{CKS2_GE=under} => {Masitinib_IC50=Sensitive}	0.0104634	0.333333	3.43077
{CKS2_GE=under} => {PIK-93_IC50=Sensitive}	0.0104634	0.333333	2.47778
{CKS2_GE=under} => {Lisitinib_IC50=Sensitive}	0.0104634	0.333333	2.42391
{CKS2_GE=under} => {GSK2126458_IC50=Sensitive}	0.0104634	0.333333	2.16505
{CKS2_GE=under} => {XMD13-2_IC50=Sensitive}	0.0104634	0.333333	2.25253
{KIF2A_GE=over} => {JNJ-26854165_IC50=Sensitive}	0.0104634	0.333333	3.14085
{KIF2A_GE=over} => {TL-1-85_IC50=Sensitive}	0.0104634	0.333333	3.37879
{KIF2A_GE=over} => {LAQ824_IC50=Sensitive}	0.0104634	0.333333	2.8961
{KIF2A_GE=over} => {AZD8055_IC50=Sensitive}	0.0104634	0.333333	2.7875
{KIF2A_GE=over} => {PIK-93_IC50=Sensitive}	0.0104634	0.333333	2.47778
{KIF2A_GE=over} => {Temsirolimus_IC50=Sensitive}	0.0104634	0.333333	2.34737
{KIF2A_GE=over} => {Bosutinib_IC50=Sensitive}	0.0104634	0.333333	2.39785
{KIF2A_GE=over} => {ZSTK474_IC50=Sensitive}	0.0104634	0.333333	2.42391
{KIF2A_GE=over} => {FH535_IC50=Resistant}	0.0104634	0.333333	2.39785
{KIF2A_GE=over} => {FMK_IC50=Sensitive}	0.0104634	0.333333	2.45055
{KIF2A_GE=over} => {AR-42_IC50=Sensitive}	0.0104634	0.333333	2.47778
{KIF2A_GE=over} => {TG101348_IC50=Sensitive}	0.0104634	0.333333	2.29897
{KIF2A_GE=over} => {Y-39983_IC50=Sensitive}	0.0104634	0.333333	2.29897
{KIF2A_GE=over} => {17-AAG_IC50=Resistant}	0.0104634	0.333333	2.25253
{KIF2A_GE=over} => {PI-103_IC50=Sensitive}	0.0104634	0.333333	2.12381
{KIF2A_GE=over} => {Thapsigargin_IC50=Resistant}	0.0104634	0.333333	2.20792
{KIF2A_GE=over} => {GDC0941_IC50=Resistant}	0.0104634	0.333333	2.37234
{KIF2A_GE=over} => {BMS-536924_IC50=Resistant}	0.0104634	0.333333	2.14423
{NEB_GE=over} => {OSU-03012_IC50=Resistant}	0.0104634	0.333333	3.14085
{NEB_GE=over} => {(5Z)-7-Oxozeaenol_IC50=Resistant}	0.0104634	0.333333	3.09722
{NEB_GE=over} => {CI-1040_IC50=Resistant}	0.0104634	0.333333	2.85897
{NEB_GE=over} => {Shikonin_IC50=Resistant}	0.0104634	0.333333	2.56322
{NEB_GE=over} => {Tipifarnib_IC50=Resistant}	0.0104634	0.333333	2.53409
{NEB_GE=over} => {Vorinostat_IC50=Sensitive}	0.0104634	0.333333	2.32292
{NEB_GE=over} => {AS605240_IC50=Resistant}	0.0104634	0.333333	2.37234
{NEB_GE=over} => {Obatoclax Mesylate_IC50=Resistant}	0.0104634	0.333333	2.45055
{NEB_GE=over} => {EKB-569_IC50=Resistant}	0.0104634	0.333333	2.25253
{NEB_GE=over} => {KIN001-244_IC50=Resistant}	0.0104634	0.333333	2.34737
{NEB_GE=over} => {AS601245_IC50=Resistant}	0.0104634	0.333333	2.27551
{NEB_GE=over} => {Thapsigargin_IC50=Resistant}	0.0104634	0.333333	2.20792
{NEB_GE=over} => {VX-11e_IC50=Resistant}	0.0104634	0.333333	2.18627
{NEB_GE=over} => {ZSTK474_IC50=Resistant}	0.0104634	0.333333	2.14423
{NEB_GE=over} => {Talazoparib_IC50=Resistant}	0.0104634	0.333333	2.39785
{NEB_GE=over} => {PD-0325901_IC50=Resistant}	0.0104634	0.333333	2.18627
{DUSP7_GE=under} => {CAL-101_IC50=Resistant}	0.0104634	0.333333	2.7875
{DUSP7_GE=under} => {Lisitinib_IC50=Resistant}	0.0104634	0.333333	2.7875
{DUSP7_GE=under} => {AUY922_IC50=Resistant}	0.0104634	0.333333	2.65476
{DUSP7_GE=under} => {YK 4-279_IC50=Resistant}	0.0104634	0.333333	2.59302
{DUSP7_GE=under} => {KU-55933_IC50=Resistant}	0.0104634	0.333333	2.23
{DUSP7_GE=under} => {LFM-A13_IC50=Resistant}	0.0104634	0.333333	2.37234
{DUSP7_GE=under} => {Docetaxel_IC50=Resistant}	0.0104634	0.333333	2.34737
{DUSP7_GE=under} => {Epothilone B_IC50=Resistant}	0.0104634	0.333333	2.18627
{DUSP7_GE=under} => {BMS-536924_IC50=Resistant}	0.0104634	0.333333	2.14423
{DUSP7_GE=under} => {Trametinib_IC50=Resistant}	0.0104634	0.333333	2.12381
{LDHB_GE=over} => {LAQ824_IC50=Sensitive}	0.0104634	0.333333	2.8961
{LDHB_GE=over} => {OSU-03012_IC50=Sensitive}	0.0104634	0.333333	3.05479
{LDHB_GE=over} => {Talazoparib_IC50=Sensitive}	0.0104634	0.333333	2.45055
{LDHB_GE=over} => {SB52334_IC50=Sensitive}	0.0104634	0.333333	2.45055
{LDHB_GE=over} => {Epothilone B_IC50=Sensitive}	0.0104634	0.333333	2.45055
{LDHB_GE=over} => {TPCA-1_IC50=Sensitive}	0.0104634	0.333333	2.32292
{LDHB_GE=over} => {IPA-3_IC50=Sensitive}	0.0104634	0.333333	2.34737
{LDHB_GE=over} => {BIX02189_IC50=Sensitive}	0.0104634	0.333333	2.34737
{LDHB_GE=over} => {QS11_IC50=Sensitive}	0.0104634	0.333333	2.32292
{LDHB_GE=over} => {17-AAG_IC50=Resistant}	0.0104634	0.333333	2.25253
{GRM8_GE=over} => {CI-1040_IC50=Resistant}	0.0104634	0.333333	2.85897
{GRM8_GE=over} => {MK-2206_IC50=Resistant}	0.0104634	0.333333	2.37234
{GRM8_GE=over} => {Obatoclax Mesylate_IC50=Resistant}	0.0104634	0.333333	2.45055
{GRM8_GE=over} => {17-AAG_IC50=Resistant}	0.0104634	0.333333	2.25253
{GRM8_GE=over} => {Navitoclax_IC50=Sensitive}	0.0104634	0.333333	2.20792
{GRM8_GE=over} => {selumetinib_IC50=Resistant}	0.0104634	0.333333	2.32292
{REG1B_GE=under} => {Bicalutamide_IC50=Resistant}	0.0104634	0.333333	2.97333
{REG1B_GE=under} => {PD-173074_IC50=Resistant}	0.0104634	0.333333	2.8961
{REG1B_GE=under} => {SB 216763_IC50=Resistant}	0.0104634	0.333333	2.75309
{REG1B_GE=under} => {FR-180204_IC50=Resistant}	0.0104634	0.333333	2.53409
{REG1B_GE=under} => {OSI-930_IC50=Resistant}	0.0104634	0.333333	2.39785
{REG1B_GE=under} => {YK 4-279_IC50=Resistant}	0.0104634	0.333333	2.59302
{REG1B_GE=under} => {EKB-569_IC50=Resistant}	0.0104634	0.333333	2.25253
{REG1B_GE=under} => {KIN001-244_IC50=Resistant}	0.0104634	0.333333	2.34737
{REG1B_GE=under} => {Bexarotene_IC50=Resistant}	0.0104634	0.333333	2.14423
{REG1B_GE=under} => {Zibotentan_IC50=Resistant}	0.0104634	0.333333	2.29897
{REG1B_GE=under} => {BHG712_IC50=Resistant}	0.0104634	0.333333	2.12381
{REG1B_GE=under} => {TPCA-1_IC50=Resistant}	0.0104634	0.333333	2.20792
{REG1B_GE=under} => {GDC0941_IC50=Resistant}	0.0104634	0.333333	2.37234
{REG1B_GE=under} => {BMS-536924_IC50=Resistant}	0.0104634	0.333333	2.14423
{KATNAL2_GE=over} => {KIN001-244_IC50=Sensitive}	0.0104634	0.333333	2.8961
{KATNAL2_GE=over} => {CUDC-101_IC50=Sensitive}	0.0104634	0.333333	2.7875
{KATNAL2_GE=over} => {KIN001-270_IC50=Sensitive}	0.0104634	0.333333	2.39785
{KATNAL2_GE=over} => {TL-2-105_IC50=Sensitive}	0.0104634	0.333333	2.59302
{KATNAL2_GE=over} => {ZSTK474_IC50=Sensitive}	0.0104634	0.333333	2.42391
{KATNAL2_GE=over} => {Genentech Cpd 10_IC50=Sensitive}	0.0104634	0.333333	2.45055
{KATNAL2_GE=over} => {PF-4708671_IC50=Sensitive}	0.0104634	0.333333	2.50562
{KATNAL2_GE=over} => {QL-XII-47_IC50=Sensitive}	0.0104634	0.333333	2.32292
{KATNAL2_GE=over} => {AR-42_IC50=Sensitive}	0.0104634	0.333333	2.47778
{KATNAL2_GE=over} => {TG101348_IC50=Sensitive}	0.0104634	0.333333	2.29897
{KATNAL2_GE=over} => {BX-912_IC50=Sensitive}	0.0104634	0.333333	2.20792
{KATNAL2_GE=over} => {QL-X-138_IC50=Sensitive}	0.0104634	0.333333	2.18627
{KATNAL2_GE=over} => {TAK-715_IC50=Sensitive}	0.0104634	0.333333	2.27551
{DIS3L2_GE=over} => {Temozolomide_IC50=Sensitive}	0.0104634	0.333333	2.59302
{DIS3L2_GE=over} => {SGC0946_IC50=Sensitive}	0.0104634	0.333333	2.45055
{DIS3L2_GE=over} => {JNK Inhibitor VIII_IC50=Resistant}	0.0104634	0.333333	2.45055
{DIS3L2_GE=over} => {Vorinostat_IC50=Sensitive}	0.0104634	0.333333	2.32292
{PDCD4_GE=over} => {Salubrinal_IC50=Sensitive}	0.0104634	0.333333	4.64583
{PDCD4_GE=over} => {AP-24534_IC50=Sensitive}	0.0104634	0.333333	3.32836
{PDCD4_GE=over} => {T0901317_IC50=Sensitive}	0.0104634	0.333333	2.97333
{PDCD4_GE=over} => {LAQ824_IC50=Sensitive}	0.0104634	0.333333	2.8961
{PDCD4_GE=over} => {BHG712_IC50=Sensitive}	0.0104634	0.333333	2.82278
{PDCD4_GE=over} => {BAY 61-3606_IC50=Sensitive}	0.0104634	0.333333	2.59302
{PDCD4_GE=over} => {CAY10603_IC50=Sensitive}	0.0104634	0.333333	2.82278
{PDCD4_GE=over} => {CEP-701_IC50=Sensitive}	0.0104634	0.333333	2.68675
{PDCD4_GE=over} => {OSI-930_IC50=Sensitive}	0.0104634	0.333333	2.59302
{PDCD4_GE=over} => {MK-2206_IC50=Sensitive}	0.0104634	0.333333	2.75309
{PDCD4_GE=over} => {JQ12_IC50=Sensitive}	0.0104634	0.333333	2.29897
{PDCD4_GE=over} => {KIN001-270_IC50=Sensitive}	0.0104634	0.333333	2.39785
{PDCD4_GE=over} => {VX-702_IC50=Sensitive}	0.0104634	0.333333	2.47778
{PDCD4_GE=over} => {Bosutinib_IC50=Sensitive}	0.0104634	0.333333	2.39785
{PDCD4_GE=over} => {SGC0946_IC50=Sensitive}	0.0104634	0.333333	2.45055
{PDCD4_GE=over} => {Lenalidomide_IC50=Sensitive}	0.0104634	0.333333	2.56322
{PDCD4_GE=over} => {PFI-1_IC50=Sensitive}	0.0104634	0.333333	2.39785
{PDCD4_GE=over} => {STF-62247_IC50=Sensitive}	0.0104634	0.333333	2.32292
{PDCD4_GE=over} => {UNC1215_IC50=Sensitive}	0.0104634	0.333333	2.37234
{PDCD4_GE=over} => {TG101348_IC50=Sensitive}	0.0104634	0.333333	2.29897
{PDCD4_GE=over} => {NU-7441_IC50=Sensitive}	0.0104634	0.333333	2.18627
{PDCD4_GE=over} => {17-AAG_IC50=Resistant}	0.0104634	0.333333	2.25253
{PDCD4_GE=over} => {Tamoxifen_IC50=Sensitive}	0.0104634	0.333333	2.14423
{SATB2_GE=over} => {TL-2-105_IC50=Sensitive}	0.0104634	0.333333	2.59302
{SATB2_GE=over} => {ZSTK474_IC50=Sensitive}	0.0104634	0.333333	2.42391
{SATB2_GE=over} => {KIN001-102_IC50=Sensitive}	0.0104634	0.333333	2.32292
{SATB2_GE=over} => {PI-103_IC50=Sensitive}	0.0104634	0.333333	2.12381
{SATB2_GE=over} => {XMD14-99_IC50=Sensitive}	0.0104634	0.333333	2.16505
{SATB2_GE=over} => {Temsirolimus_IC50=Resistant}	0.0104634	0.333333	2.50562
{SATB2_GE=over} => {NU-7441_IC50=Resistant}	0.0104634	0.333333	2.16505
{USP28_GE=under} => {SGC0946_IC50=Resistant}	0.0104634	0.333333	2.47778
{USP28_GE=under} => {Camptothecin_IC50=Resistant}	0.0104634	0.333333	2.42391
{USP28_GE=under} => {BX-795_IC50=Resistant}	0.0104634	0.333333	2.32292
{USP28_GE=under} => {ZM-447439_IC50=Resistant}	0.0104634	0.333333	2.20792
{TMEM151B_GE=over} => {Lisitinib_IC50=Sensitive}	0.0104634	0.333333	2.42391
{TMEM151B_GE=over} => {BMS-708163_IC50=Resistant}	0.0104634	0.333333	2.53409
{TMEM151B_GE=over} => {17-AAG_IC50=Resistant}	0.0104634	0.333333	2.25253
{ABCB8_GE=under} => {Bleomycin_IC50=Sensitive}	0.0104634	0.333333	2.42391
{ABCB8_GE=under} => {KIN001-055_IC50=Sensitive}	0.0104634	0.333333	2.45055
{ABCB8_GE=under} => {Olaparib_IC50=Sensitive}	0.0104634	0.333333	2.16505
{ABCB8_GE=under} => {BMS345541_IC50=Resistant}	0.0104634	0.333333	2.16505
{DDX27_GE=under} => {VX-11e_IC50=Resistant}	0.0104634	0.333333	2.18627
{DDX27_GE=under} => {BHG712_IC50=Resistant}	0.0104634	0.333333	2.12381
{DDX27_GE=under} => {selumetinib_IC50=Resistant}	0.0104634	0.333333	2.32292
{DDX27_GE=under} => {Trametinib_IC50=Resistant}	0.0104634	0.333333	2.12381
{AMMECR1_GE=over} => {Nilotinib_IC50=Sensitive}	0.0104634	0.333333	4.64583
{AMMECR1_GE=over} => {T0901317_IC50=Sensitive}	0.0104634	0.333333	2.97333
{AMMECR1_GE=over} => {GSK1070916_IC50=Sensitive}	0.0104634	0.333333	3.05479
{AMMECR1_GE=over} => {GSK269962A_IC50=Sensitive}	0.0104634	0.333333	2.53409
{AMMECR1_GE=over} => {MK-2206_IC50=Sensitive}	0.0104634	0.333333	2.75309
{AMMECR1_GE=over} => {AG-014699_IC50=Sensitive}	0.0104634	0.333333	2.39785
{AMMECR1_GE=over} => {PIK-93_IC50=Sensitive}	0.0104634	0.333333	2.47778
{AMMECR1_GE=over} => {JQ12_IC50=Sensitive}	0.0104634	0.333333	2.29897
{AMMECR1_GE=over} => {KIN001-270_IC50=Sensitive}	0.0104634	0.333333	2.39785
{AMMECR1_GE=over} => {VX-702_IC50=Sensitive}	0.0104634	0.333333	2.47778
{AMMECR1_GE=over} => {AICAR_IC50=Sensitive}	0.0104634	0.333333	2.65476
{AMMECR1_GE=over} => {Bosutinib_IC50=Sensitive}	0.0104634	0.333333	2.39785
{AMMECR1_GE=over} => {LFM-A13_IC50=Sensitive}	0.0104634	0.333333	2.32292
{AMMECR1_GE=over} => {Mitomycin C_IC50=Sensitive}	0.0104634	0.333333	2.37234
{AMMECR1_GE=over} => {BIX02189_IC50=Sensitive}	0.0104634	0.333333	2.34737
{AMMECR1_GE=over} => {UNC1215_IC50=Sensitive}	0.0104634	0.333333	2.37234
{AMMECR1_GE=over} => {AR-42_IC50=Sensitive}	0.0104634	0.333333	2.47778
{AMMECR1_GE=over} => {KU-55933_IC50=Sensitive}	0.0104634	0.333333	2.25253
{AMMECR1_GE=over} => {JQ1_IC50=Sensitive}	0.0104634	0.333333	2.18627
{AMMECR1_GE=over} => {XMD14-99_IC50=Sensitive}	0.0104634	0.333333	2.16505
{AMMECR1_GE=over} => {LY317615_IC50=Sensitive}	0.0104634	0.333333	2.16505
{AMMECR1_GE=over} => {AT-7519_IC50=Sensitive}	0.0104634	0.333333	2.16505
{SSUH2_GE=over} => {GSK690693_IC50=Resistant}	0.0104634	0.333333	3.77966
{SSUH2_GE=over} => {JW-7-24-1_IC50=Resistant}	0.0104634	0.333333	2.7875
{SSUH2_GE=over} => {TL-2-105_IC50=Resistant}	0.0104634	0.333333	2.65476
{SSUH2_GE=over} => {PIK-93_IC50=Resistant}	0.0104634	0.333333	2.39785
{SSUH2_GE=over} => {KU-55933_IC50=Resistant}	0.0104634	0.333333	2.23
{SSUH2_GE=over} => {KIN001-244_IC50=Resistant}	0.0104634	0.333333	2.34737
{SSUH2_GE=over} => {PF-4708671_IC50=Resistant}	0.0104634	0.333333	2.12381
{SSUH2_GE=over} => {QL-XI-92_IC50=Resistant}	0.0104634	0.333333	2.32292
{SSUH2_GE=over} => {BMS345541_IC50=Resistant}	0.0104634	0.333333	2.16505
{SSUH2_GE=over} => {XL-184_IC50=Resistant}	0.0104634	0.333333	2.27551
{SSUH2_GE=over} => {NU-7441_IC50=Resistant}	0.0104634	0.333333	2.16505
{GDPD4_GE=over} => {Lenalidomide_IC50=Sensitive}	0.0104634	0.333333	2.56322
{VAC14_GE=over} => {EX-527_IC50=Resistant}	0.0104634	0.333333	2.59302
{VAC14_GE=over} => {FR-180204_IC50=Resistant}	0.0104634	0.333333	2.53409
{VAC14_GE=over} => {Tubastatin A_IC50=Resistant}	0.0104634	0.333333	2.39785
{VAC14_GE=over} => {Tamoxifen_IC50=Resistant}	0.0104634	0.333333	2.50562
{VAC14_GE=over} => {AZD6482_IC50=Sensitive}	0.0104634	0.333333	2.12381
{VAC14_GE=over} => {Thapsigargin_IC50=Resistant}	0.0104634	0.333333	2.20792
{VAC14_GE=over} => {BMS345541_IC50=Resistant}	0.0104634	0.333333	2.16505
{VAC14_GE=over} => {ZSTK474_IC50=Resistant}	0.0104634	0.333333	2.14423
{VAC14_GE=over} => {Cisplatin_IC50=Resistant}	0.0104634	0.333333	2.20792
{PA2G4_GE=under} => {OSU-03012_IC50=Resistant}	0.0104634	0.333333	3.14085
{PA2G4_GE=under} => {PLX4720_IC50=Resistant}	0.0104634	0.333333	3.18571
{PA2G4_GE=under} => {NSC-87877_IC50=Resistant}	0.0104634	0.333333	2.68675
{PA2G4_GE=under} => {Bicalutamide_IC50=Resistant}	0.0104634	0.333333	2.97333
{PA2G4_GE=under} => {Bryostatin 1_IC50=Resistant}	0.0104634	0.333333	2.75309
{PA2G4_GE=under} => {XMD15-27_IC50=Resistant}	0.0104634	0.333333	2.68675
{PA2G4_GE=under} => {GSK1904529A_IC50=Resistant}	0.0104634	0.333333	2.53409
{PA2G4_GE=under} => {BEZ235_IC50=Resistant}	0.0104634	0.333333	2.82278
{PA2G4_GE=under} => {UNC1215_IC50=Resistant}	0.0104634	0.333333	2.68675
{PA2G4_GE=under} => {Veliparib_IC50=Resistant}	0.0104634	0.333333	2.68675
{PA2G4_GE=under} => {EX-527_IC50=Resistant}	0.0104634	0.333333	2.59302
{PA2G4_GE=under} => {XMD14-99_IC50=Resistant}	0.0104634	0.333333	2.62353
{PA2G4_GE=under} => {BMS-754807_IC50=Resistant}	0.0104634	0.333333	2.53409
{PA2G4_GE=under} => {RO-3306_IC50=Resistant}	0.0104634	0.333333	2.32292
{PA2G4_GE=under} => {OSI-930_IC50=Resistant}	0.0104634	0.333333	2.39785
{PA2G4_GE=under} => {Axitinib_IC50=Resistant}	0.0104634	0.333333	2.34737
{PA2G4_GE=under} => {QL-XI-92_IC50=Resistant}	0.0104634	0.333333	2.32292
{PA2G4_GE=under} => {ZM-447439_IC50=Resistant}	0.0104634	0.333333	2.20792
{PA2G4_GE=under} => {GDC0941_IC50=Resistant}	0.0104634	0.333333	2.37234
{PA2G4_GE=under} => {Vinblastine_IC50=Resistant}	0.0104634	0.333333	2.34737
{NHP2_GE=under} => {AP-24534_IC50=Resistant}	0.0104634	0.333333	2.97333
{NHP2_GE=under} => {Gefitinib_IC50=Sensitive}	0.0104634	0.333333	2.68675
{NHP2_GE=under} => {KIN001-102_IC50=Resistant}	0.0104634	0.333333	2.14423
{NHP2_GE=under} => {selumetinib_IC50=Sensitive}	0.0104634	0.333333	2.18627
{NHP2_GE=under} => {OSI-930_IC50=Resistant}	0.0104634	0.333333	2.39785
{DNAJC7_GE=over} => {NG-25_IC50=Sensitive}	0.0104634	0.333333	3.84483
{DNAJC7_GE=over} => {PD-0332991_IC50=Sensitive}	0.0104634	0.333333	2.42391
{DNAJC7_GE=over} => {TL-2-105_IC50=Sensitive}	0.0104634	0.333333	2.59302
{DNAJC7_GE=over} => {BIX02189_IC50=Sensitive}	0.0104634	0.333333	2.34737
{DNAJC7_GE=over} => {JW-7-24-1_IC50=Sensitive}	0.0104634	0.333333	2.29897
{DNAJC7_GE=over} => {QL-X-138_IC50=Sensitive}	0.0104634	0.333333	2.18627
{DNAJC7_GE=over} => {LY317615_IC50=Sensitive}	0.0104634	0.333333	2.16505
{DNAJC7_GE=over} => {FR-180204_IC50=Sensitive}	0.0104634	0.333333	2.20792
{DNAJC7_GE=over} => {WZ3105_IC50=Sensitive}	0.0104634	0.333333	2.16505
{MMP8_GE=under} => {RO-3306_IC50=Sensitive}	0.0104634	0.333333	2.42391
{CALM2_GE=over} => {Paclitaxel_IC50=Resistant}	0.0104634	0.333333	4.55102
{CALM2_GE=over} => {LAQ824_IC50=Resistant}	0.0104634	0.333333	2.71951
{CALM2_GE=over} => {Mitomycin C_IC50=Resistant}	0.0104634	0.333333	2.47778
{CALM2_GE=over} => {Tubastatin A_IC50=Resistant}	0.0104634	0.333333	2.39785
{CALM2_GE=over} => {AS601245_IC50=Resistant}	0.0104634	0.333333	2.27551
{CALM2_GE=over} => {DMOG_IC50=Resistant}	0.0104634	0.333333	2.32292
{CALM2_GE=over} => {QL-XI-92_IC50=Resistant}	0.0104634	0.333333	2.32292
{CALM2_GE=over} => {Temsirolimus_IC50=Resistant}	0.0104634	0.333333	2.50562
{CALM2_GE=over} => {ZSTK474_IC50=Resistant}	0.0104634	0.333333	2.14423
{CALM2_GE=over} => {XL-184_IC50=Resistant}	0.0104634	0.333333	2.27551
{CALM2_GE=over} => {Epothilone B_IC50=Resistant}	0.0104634	0.333333	2.18627
{CALM2_GE=over} => {Cisplatin_IC50=Resistant}	0.0104634	0.333333	2.20792
{IFNA14_GE=over} => {OSI-930_IC50=Sensitive}	0.0104634	0.333333	2.59302
{IFNA14_GE=over} => {GSK690693_IC50=Sensitive}	0.0104634	0.333333	3.27941
{IFNA14_GE=over} => {TPCA-1_IC50=Sensitive}	0.0104634	0.333333	2.32292
{IFNA14_GE=over} => {BMS-708163_IC50=Resistant}	0.0104634	0.333333	2.53409
{IFNA14_GE=over} => {STF-62247_IC50=Sensitive}	0.0104634	0.333333	2.32292
{IFNA14_GE=over} => {JW-7-24-1_IC50=Sensitive}	0.0104634	0.333333	2.29897
{IFNA14_GE=over} => {TG101348_IC50=Sensitive}	0.0104634	0.333333	2.29897
{IFNA14_GE=over} => {Vorinostat_IC50=Sensitive}	0.0104634	0.333333	2.32292
{IFNA14_GE=over} => {NU-7441_IC50=Sensitive}	0.0104634	0.333333	2.18627
{IFNA14_GE=over} => {PI-103_IC50=Sensitive}	0.0104634	0.333333	2.12381
{IFNA14_GE=over} => {WZ3105_IC50=Sensitive}	0.0104634	0.333333	2.16505
{IFNA14_GE=over} => {PD-0325901_IC50=Resistant}	0.0104634	0.333333	2.18627
{ZNF557_GE=under} => {Gefitinib_IC50=Sensitive}	0.0104634	0.333333	2.68675
{ZNF557_GE=under} => {JQ12_IC50=Resistant}	0.0104634	0.333333	2.23
{ZNF557_GE=under} => {Epothilone B_IC50=Resistant}	0.0104634	0.333333	2.18627
{NUDT6_GE=under} => {GSK429286A_IC50=Resistant}	0.0104634	0.333333	2.71951
{NUDT6_GE=under} => {EX-527_IC50=Resistant}	0.0104634	0.333333	2.59302
{NUDT6_GE=under} => {FR-180204_IC50=Resistant}	0.0104634	0.333333	2.53409
{NUDT6_GE=under} => {QL-X-138_IC50=Resistant}	0.0104634	0.333333	2.20792
{NUDT6_GE=under} => {BHG712_IC50=Resistant}	0.0104634	0.333333	2.12381
{IQUB_GE=over} => {JNK Inhibitor VIII_IC50=Sensitive}	0.0104634	0.333333	2.50562
{IQUB_GE=over} => {PIK-93_IC50=Resistant}	0.0104634	0.333333	2.39785
{IQUB_GE=over} => {KIN001-244_IC50=Resistant}	0.0104634	0.333333	2.34737
{IQUB_GE=over} => {TL-1-85_IC50=Resistant}	0.0104634	0.333333	2.29897
{IQUB_GE=over} => {DMOG_IC50=Resistant}	0.0104634	0.333333	2.32292
{IQUB_GE=over} => {ZSTK474_IC50=Resistant}	0.0104634	0.333333	2.14423
{IQUB_GE=over} => {XL-184_IC50=Resistant}	0.0104634	0.333333	2.27551
{IQUB_GE=over} => {HG-6-64-1_IC50=Resistant}	0.0104634	0.333333	2.14423
{IQUB_GE=over} => {TG101348_IC50=Resistant}	0.0104634	0.333333	2.12381
{IQUB_GE=over} => {Trametinib_IC50=Resistant}	0.0104634	0.333333	2.12381
{KCNK5_GE=under} => {selumetinib_IC50=Sensitive}	0.0104634	0.333333	2.18627
{KCNK5_GE=under} => {Bexarotene_IC50=Resistant}	0.0104634	0.333333	2.14423
{CKAP5_GE=over} => {JNJ-26854165_IC50=Resistant}	0.0104634	0.333333	2.16505
{CKAP5_GE=over} => {Trametinib_IC50=Resistant}	0.0104634	0.333333	2.12381
{PPTC7_GE=over} => {KIN001-244_IC50=Sensitive}	0.0104634	0.333333	2.8961
{PPTC7_GE=over} => {LAQ824_IC50=Sensitive}	0.0104634	0.333333	2.8961
{PPTC7_GE=over} => {BAY 61-3606_IC50=Sensitive}	0.0104634	0.333333	2.59302
{PPTC7_GE=over} => {CAY10603_IC50=Sensitive}	0.0104634	0.333333	2.82278
{PPTC7_GE=over} => {SB52334_IC50=Sensitive}	0.0104634	0.333333	2.45055
{PPTC7_GE=over} => {Tipifarnib_IC50=Sensitive}	0.0104634	0.333333	2.59302
{PPTC7_GE=over} => {PF-4708671_IC50=Sensitive}	0.0104634	0.333333	2.50562
{PPTC7_GE=over} => {KIN001-055_IC50=Sensitive}	0.0104634	0.333333	2.45055
{PPTC7_GE=over} => {TPCA-1_IC50=Sensitive}	0.0104634	0.333333	2.32292
{PPTC7_GE=over} => {BIX02189_IC50=Sensitive}	0.0104634	0.333333	2.34737
{PPTC7_GE=over} => {AKT inhibitor VIII_IC50=Sensitive}	0.0104634	0.333333	2.42391
{PPTC7_GE=over} => {KIN001-102_IC50=Sensitive}	0.0104634	0.333333	2.32292
{PPTC7_GE=over} => {XMD13-2_IC50=Sensitive}	0.0104634	0.333333	2.25253
{PPTC7_GE=over} => {FR-180204_IC50=Sensitive}	0.0104634	0.333333	2.20792
{PPTC7_GE=over} => {TAK-715_IC50=Sensitive}	0.0104634	0.333333	2.27551
{PPTC7_GE=over} => {AT-7519_IC50=Sensitive}	0.0104634	0.333333	2.16505
{EFS_GE=over} => {CI-1040_IC50=Resistant}	0.0104634	0.333333	2.85897
{EFS_GE=over} => {Camptothecin_IC50=Resistant}	0.0104634	0.333333	2.42391
{EFS_GE=over} => {selumetinib_IC50=Resistant}	0.0104634	0.333333	2.32292
{RAN_GE=under} => {Obatoclax Mesylate_IC50=Resistant}	0.0104634	0.333333	2.45055
{RAN_GE=under} => {AS601245_IC50=Resistant}	0.0104634	0.333333	2.27551
{RAN_GE=under} => {JQ12_IC50=Resistant}	0.0104634	0.333333	2.23
{RAN_GE=under} => {HG-6-64-1_IC50=Resistant}	0.0104634	0.333333	2.14423
{RAN_GE=under} => {BMS-536924_IC50=Resistant}	0.0104634	0.333333	2.14423
{KCNK7_GE=under} => {IOX2_IC50=Sensitive}	0.0104634	0.333333	2.75309
{KCNK7_GE=under} => {Bleomycin_IC50=Sensitive}	0.0104634	0.333333	2.42391
{GMFG_GE=over} => {Linifanib_IC50=Sensitive}	0.0104634	0.333333	5.575
{GMFG_GE=over} => {CGP-082996_IC50=Sensitive}	0.0104634	0.333333	4.64583
{GMFG_GE=over} => {JNJ-26854165_IC50=Sensitive}	0.0104634	0.333333	3.14085
{GMFG_GE=over} => {Belinostat_IC50=Sensitive}	0.0104634	0.333333	3.14085
{GMFG_GE=over} => {Vinblastine_IC50=Sensitive}	0.0104634	0.333333	2.75309
{GMFG_GE=over} => {EX-527_IC50=Sensitive}	0.0104634	0.333333	2.75309
{GMFG_GE=over} => {DMOG_IC50=Sensitive}	0.0104634	0.333333	2.53409
{GMFG_GE=over} => {GSK690693_IC50=Sensitive}	0.0104634	0.333333	3.27941
{GMFG_GE=over} => {SL 0101-1_IC50=Sensitive}	0.0104634	0.333333	2.62353
{GMFG_GE=over} => {CH5424802_IC50=Sensitive}	0.0104634	0.333333	2.71951
{GMFG_GE=over} => {JQ12_IC50=Sensitive}	0.0104634	0.333333	2.29897
{GMFG_GE=over} => {Camptothecin_IC50=Sensitive}	0.0104634	0.333333	2.34737
{GMFG_GE=over} => {BMS-536924_IC50=Sensitive}	0.0104634	0.333333	2.25253
{GMFG_GE=over} => {SGC0946_IC50=Sensitive}	0.0104634	0.333333	2.45055
{GMFG_GE=over} => {CCT018159_IC50=Sensitive}	0.0104634	0.333333	2.47778
{GMFG_GE=over} => {QL-XII-47_IC50=Sensitive}	0.0104634	0.333333	2.32292
{GMFG_GE=over} => {NSC-207895_IC50=Sensitive}	0.0104634	0.333333	2.32292
{GMFG_GE=over} => {IPA-3_IC50=Sensitive}	0.0104634	0.333333	2.34737
{GMFG_GE=over} => {Olaparib_IC50=Sensitive}	0.0104634	0.333333	2.16505
{GMFG_GE=over} => {GSK-650394_IC50=Sensitive}	0.0104634	0.333333	2.34737
{GMFG_GE=over} => {QS11_IC50=Sensitive}	0.0104634	0.333333	2.32292
{GMFG_GE=over} => {17-AAG_IC50=Resistant}	0.0104634	0.333333	2.25253
{TMX4_GE=under} => {Docetaxel_IC50=Sensitive}	0.0104634	0.333333	2.37234
{TMX4_GE=under} => {UNC1215_IC50=Resistant}	0.0104634	0.333333	2.68675
{TMX4_GE=under} => {CEP-701_IC50=Resistant}	0.0104634	0.333333	2.42391
{TMX4_GE=under} => {BX-795_IC50=Resistant}	0.0104634	0.333333	2.32292
{TMX4_GE=under} => {BHG712_IC50=Resistant}	0.0104634	0.333333	2.12381
{TMX4_GE=under} => {TPCA-1_IC50=Resistant}	0.0104634	0.333333	2.20792
{TMX4_GE=under} => {TG101348_IC50=Resistant}	0.0104634	0.333333	2.12381
{TMX4_GE=under} => {Talazoparib_IC50=Resistant}	0.0104634	0.333333	2.39785
{TMX4_GE=under} => {SN-38_IC50=Resistant}	0.0104634	0.333333	2.34737
{LSM2_GE=over} => {Tivozanib_IC50=Sensitive}	0.0104634	0.333333	3.77966
{LSM2_GE=over} => {Axitinib_IC50=Sensitive}	0.0104634	0.333333	3.05479
{LSM2_GE=over} => {VNLG/124_IC50=Sensitive}	0.0104634	0.333333	2.93421
{LSM2_GE=over} => {T0901317_IC50=Sensitive}	0.0104634	0.333333	2.97333
{LSM2_GE=over} => {HG-6-64-1_IC50=Sensitive}	0.0104634	0.333333	2.82278
{LSM2_GE=over} => {CP466722_IC50=Sensitive}	0.0104634	0.333333	2.56322
{LSM2_GE=over} => {Bosutinib_IC50=Sensitive}	0.0104634	0.333333	2.39785
{LSM2_GE=over} => {PI-103_IC50=Sensitive}	0.0104634	0.333333	2.12381
{C20ORF20_GE=under} => {CI-1040_IC50=Resistant}	0.0104634	0.333333	2.85897
{C20ORF20_GE=under} => {PD-0325901_IC50=Resistant}	0.0104634	0.333333	2.18627
{SNTB1_GE=under} => {LAQ824_IC50=Resistant}	0.0104634	0.333333	2.71951
{SNTB1_GE=under} => {Temsirolimus_IC50=Sensitive}	0.0104634	0.333333	2.34737
{SNTB1_GE=under} => {CAY10603_IC50=Resistant}	0.0104634	0.333333	2.53409
{SNTB1_GE=under} => {FR-180204_IC50=Resistant}	0.0104634	0.333333	2.53409
{SNTB1_GE=under} => {Tubastatin A_IC50=Resistant}	0.0104634	0.333333	2.39785
{SNTB1_GE=under} => {AR-42_IC50=Resistant}	0.0104634	0.333333	2.42391
{SNTB1_GE=under} => {VX-11e_IC50=Resistant}	0.0104634	0.333333	2.18627
{SNTB1_GE=under} => {KIN001-260_IC50=Resistant}	0.0104634	0.333333	2.18627
{SNTB1_GE=under} => {BMS345541_IC50=Resistant}	0.0104634	0.333333	2.16505
{SNTB1_GE=under} => {Zibotentan_IC50=Resistant}	0.0104634	0.333333	2.29897
{SNTB1_GE=under} => {NU-7441_IC50=Resistant}	0.0104634	0.333333	2.16505
{SNTB1_GE=under} => {HG-6-64-1_IC50=Resistant}	0.0104634	0.333333	2.14423
{SNTB1_GE=under} => {Epothilone B_IC50=Resistant}	0.0104634	0.333333	2.18627
{E2F4_GE=under} => {Cytarabine_IC50=Resistant}	0.0104634	0.333333	2.53409
{E2F4_GE=under} => {VX-11e_IC50=Resistant}	0.0104634	0.333333	2.18627
{E2F4_GE=under} => {Vinblastine_IC50=Resistant}	0.0104634	0.333333	2.34737
{RAD51AP1_GE=over} => {AZD7762_IC50=Sensitive}	0.0104634	0.333333	3.01351
{RAD51AP1_GE=over} => {BMS345541_IC50=Sensitive}	0.0104634	0.333333	2.8961
{RAD51AP1_GE=over} => {GSK269962A_IC50=Sensitive}	0.0104634	0.333333	2.53409
{RAD51AP1_GE=over} => {SB 505124_IC50=Sensitive}	0.0104634	0.333333	2.27551
{RAD51AP1_GE=over} => {MK-2206_IC50=Resistant}	0.0104634	0.333333	2.37234
{RAD51AP1_GE=over} => {TG101348_IC50=Sensitive}	0.0104634	0.333333	2.29897
{RAD51AP1_GE=over} => {Vorinostat_IC50=Sensitive}	0.0104634	0.333333	2.32292
{RAD51AP1_GE=over} => {Y-39983_IC50=Sensitive}	0.0104634	0.333333	2.29897
{RAD51AP1_GE=over} => {BX-912_IC50=Sensitive}	0.0104634	0.333333	2.20792
{RAD51AP1_GE=over} => {XMD14-99_IC50=Sensitive}	0.0104634	0.333333	2.16505
{KL_GE=over} => {Olaparib_IC50=Resistant}	0.0104634	0.333333	2.65476
{KL_GE=over} => {Embelin_IC50=Resistant}	0.0104634	0.333333	2.62353
{KL_GE=over} => {JNK Inhibitor VIII_IC50=Resistant}	0.0104634	0.333333	2.45055
{KL_GE=over} => {Obatoclax Mesylate_IC50=Resistant}	0.0104634	0.333333	2.45055
{KL_GE=over} => {Axitinib_IC50=Resistant}	0.0104634	0.333333	2.34737
{KL_GE=over} => {Vorinostat_IC50=Resistant}	0.0104634	0.333333	2.29897
{KL_GE=over} => {VX-11e_IC50=Resistant}	0.0104634	0.333333	2.18627
{KL_GE=over} => {Bexarotene_IC50=Resistant}	0.0104634	0.333333	2.14423
{KL_GE=over} => {HG-6-64-1_IC50=Resistant}	0.0104634	0.333333	2.14423
{ZWILCH_GE=under} => {BMS-536924_IC50=Sensitive}	0.0104634	0.333333	2.25253
{ZWILCH_GE=under} => {Y-39983_IC50=Sensitive}	0.0104634	0.333333	2.29897
{ZWILCH_GE=under} => {XMD13-2_IC50=Sensitive}	0.0104634	0.333333	2.25253
{ZWILCH_GE=under} => {Vorinostat_IC50=Resistant}	0.0104634	0.333333	2.29897
{ZWILCH_GE=under} => {XMD14-99_IC50=Sensitive}	0.0104634	0.333333	2.16505
{ZWILCH_GE=under} => {FR-180204_IC50=Sensitive}	0.0104634	0.333333	2.20792
{HBB_GE=over} => {Zibotentan_IC50=Sensitive}	0.0104634	0.333333	2.85897
{HBB_GE=over} => {PF-4708671_IC50=Sensitive}	0.0104634	0.333333	2.50562
{HBB_GE=over} => {TG101348_IC50=Sensitive}	0.0104634	0.333333	2.29897
{HBB_GE=over} => {XMD13-2_IC50=Sensitive}	0.0104634	0.333333	2.25253
{HBB_GE=over} => {Tamoxifen_IC50=Sensitive}	0.0104634	0.333333	2.14423
{HBB_GE=over} => {Navitoclax_IC50=Sensitive}	0.0104634	0.333333	2.20792
{KDM4E_GE=under} => {Ruxolitinib_IC50=Resistant}	0.0104634	0.333333	4.64583
{KDM4E_GE=under} => {Temozolomide_IC50=Resistant}	0.0104634	0.333333	2.8961
{KDM4E_GE=under} => {NSC-87877_IC50=Resistant}	0.0104634	0.333333	2.68675
{KDM4E_GE=under} => {CAL-101_IC50=Resistant}	0.0104634	0.333333	2.7875
{KDM4E_GE=under} => {XMD15-27_IC50=Resistant}	0.0104634	0.333333	2.68675
{KDM4E_GE=under} => {EX-527_IC50=Resistant}	0.0104634	0.333333	2.59302
{KDM4E_GE=under} => {VX-702_IC50=Resistant}	0.0104634	0.333333	2.65476
{KDM4E_GE=under} => {GW-2580_IC50=Resistant}	0.0104634	0.333333	2.53409
{KDM4E_GE=under} => {XMD14-99_IC50=Resistant}	0.0104634	0.333333	2.62353
{KDM4E_GE=under} => {KIN001-244_IC50=Resistant}	0.0104634	0.333333	2.34737
{KDM4E_GE=under} => {Nutlin-3a (-)_IC50=Resistant}	0.0104634	0.333333	2.32292
{KDM4E_GE=under} => {Bexarotene_IC50=Resistant}	0.0104634	0.333333	2.14423
{KDM4E_GE=under} => {ZSTK474_IC50=Resistant}	0.0104634	0.333333	2.14423
{KDM4E_GE=under} => {Vinorelbine_IC50=Resistant}	0.0104634	0.333333	2.16505
{KDM4E_GE=under} => {TPCA-1_IC50=Resistant}	0.0104634	0.333333	2.20792
{KDM4E_GE=under} => {BMS-536924_IC50=Resistant}	0.0104634	0.333333	2.14423
{ASB4_GE=over} => {(5Z)-7-Oxozeaenol_IC50=Sensitive}	0.0104634	0.333333	2.65476
{ASB4_GE=over} => {CI-1040_IC50=Sensitive}	0.0104634	0.333333	2.50562
{ASB4_GE=over} => {PD-0325901_IC50=Sensitive}	0.0104634	0.333333	2.39785
{ASB4_GE=over} => {SB 505124_IC50=Sensitive}	0.0104634	0.333333	2.27551
{ASB4_GE=over} => {AICAR_IC50=Resistant}	0.0104634	0.333333	2.37234
{ASB4_GE=over} => {TG101348_IC50=Resistant}	0.0104634	0.333333	2.12381
{PIK3C2B_GE=over} => {Bicalutamide_IC50=Resistant}	0.0104634	0.333333	2.97333
{PIK3C2B_GE=over} => {TW 37_IC50=Resistant}	0.0104634	0.333333	2.62353
{PIK3C2B_GE=over} => {BIX02189_IC50=Sensitive}	0.0104634	0.333333	2.34737
{PIK3C2B_GE=over} => {STF-62247_IC50=Sensitive}	0.0104634	0.333333	2.32292
{PIK3C2B_GE=over} => {AS605240_IC50=Resistant}	0.0104634	0.333333	2.37234
{PIK3C2B_GE=over} => {XMD14-99_IC50=Sensitive}	0.0104634	0.333333	2.16505
{PIK3C2B_GE=over} => {681640_IC50=Resistant}	0.0104634	0.333333	2.25253
{PIK3C2B_GE=over} => {Vinorelbine_IC50=Resistant}	0.0104634	0.333333	2.16505
{PIK3C2B_GE=over} => {LY317615_IC50=Sensitive}	0.0104634	0.333333	2.16505
{PIK3C2B_GE=over} => {TPCA-1_IC50=Resistant}	0.0104634	0.333333	2.20792
{PIK3C2B_GE=over} => {Epothilone B_IC50=Resistant}	0.0104634	0.333333	2.18627
{PIK3C2B_GE=over} => {TG101348_IC50=Resistant}	0.0104634	0.333333	2.12381
{PIK3C2B_GE=over} => {Elesclomol_IC50=Resistant}	0.0104634	0.333333	2.14423
{IPO13_GE=over} => {Midostaurin_IC50=Sensitive}	0.0104634	0.333333	2.45055
{IPO13_GE=over} => {Navitoclax_IC50=Sensitive}	0.0104634	0.333333	2.20792
{ALDH1L2_GE=under} => {Veliparib_IC50=Resistant}	0.0104634	0.333333	2.68675
{ALDH1L2_GE=under} => {CCT007093_IC50=Resistant}	0.0104634	0.333333	2.42391
{ALDH1L2_GE=under} => {AG-014699_IC50=Resistant}	0.0104634	0.333333	2.29897
{ALDH1L2_GE=under} => {KU-55933_IC50=Resistant}	0.0104634	0.333333	2.23
{ALDH1L2_GE=under} => {CEP-701_IC50=Resistant}	0.0104634	0.333333	2.42391
{ALDH1L2_GE=under} => {PF-4708671_IC50=Resistant}	0.0104634	0.333333	2.12381
{ALDH1L2_GE=under} => {Nutlin-3a (-)_IC50=Resistant}	0.0104634	0.333333	2.32292
{ALDH1L2_GE=under} => {681640_IC50=Resistant}	0.0104634	0.333333	2.25253
{ALDH1L2_GE=under} => {Docetaxel_IC50=Resistant}	0.0104634	0.333333	2.34737
{ALDH1L2_GE=under} => {Temsirolimus_IC50=Resistant}	0.0104634	0.333333	2.50562
{ALDH1L2_GE=under} => {Bexarotene_IC50=Resistant}	0.0104634	0.333333	2.14423
{ALDH1L2_GE=under} => {ZM-447439_IC50=Resistant}	0.0104634	0.333333	2.20792
{ALDH1L2_GE=under} => {Talazoparib_IC50=Resistant}	0.0104634	0.333333	2.39785
{PDE6D_GE=under} => {Bryostatin 1_IC50=Sensitive}	0.0104634	0.333333	2.18627
{PDE6D_GE=under} => {ZSTK474_IC50=Resistant}	0.0104634	0.333333	2.14423
{PDE6D_GE=under} => {GSK269962A_IC50=Resistant}	0.0104634	0.333333	2.23
{PDE6D_GE=under} => {YM155_IC50=Resistant}	0.0104634	0.333333	2.18627
{OR4C11_GE=under} => {JQ12_IC50=Sensitive}	0.0104634	0.333333	2.29897
{MARS2=Mut} => {VNLG/124_IC50=Sensitive}	0.0104634	0.333333	2.93421
{MARS2=Mut} => {T0901317_IC50=Sensitive}	0.0104634	0.333333	2.97333
{MARS2=Mut} => {KIN001-244_IC50=Sensitive}	0.0104634	0.333333	2.8961
{MARS2=Mut} => {CAY10603_IC50=Sensitive}	0.0104634	0.333333	2.82278
{MARS2=Mut} => {PIK-93_IC50=Sensitive}	0.0104634	0.333333	2.47778
{MARS2=Mut} => {Mitomycin C_IC50=Sensitive}	0.0104634	0.333333	2.37234
{MARS2=Mut} => {QL-XII-47_IC50=Sensitive}	0.0104634	0.333333	2.32292
{MARS2=Mut} => {NSC-207895_IC50=Sensitive}	0.0104634	0.333333	2.32292
{MARS2=Mut} => {TPCA-1_IC50=Sensitive}	0.0104634	0.333333	2.32292
{MARS2=Mut} => {IPA-3_IC50=Sensitive}	0.0104634	0.333333	2.34737
{MARS2=Mut} => {Y-39983_IC50=Sensitive}	0.0104634	0.333333	2.29897
{MARS2=Mut} => {AT-7519_IC50=Sensitive}	0.0104634	0.333333	2.16505
{NME5_GE=over} => {GSK1904529A_IC50=Resistant}	0.0104634	0.333333	2.53409
{NME5_GE=over} => {PD-0325901_IC50=Sensitive}	0.0104634	0.333333	2.39785
{NME5_GE=over} => {Veliparib_IC50=Resistant}	0.0104634	0.333333	2.68675
{NME5_GE=over} => {BMS-754807_IC50=Resistant}	0.0104634	0.333333	2.53409
{NME5_GE=over} => {Mitomycin C_IC50=Resistant}	0.0104634	0.333333	2.47778
{NME5_GE=over} => {VX-11e_IC50=Resistant}	0.0104634	0.333333	2.18627
{NME5_GE=over} => {Nutlin-3a (-)_IC50=Resistant}	0.0104634	0.333333	2.32292
{NME5_GE=over} => {681640_IC50=Resistant}	0.0104634	0.333333	2.25253
{NME5_GE=over} => {Vinblastine_IC50=Resistant}	0.0104634	0.333333	2.34737
{WDR78_GE=over} => {SB 216763_IC50=Sensitive}	0.0104634	0.333333	2.65476
{WDR78_GE=over} => {SB 505124_IC50=Sensitive}	0.0104634	0.333333	2.27551
{WDR78_GE=over} => {Vinblastine_IC50=Resistant}	0.0104634	0.333333	2.34737
{WDR78_GE=over} => {PD-0325901_IC50=Resistant}	0.0104634	0.333333	2.18627
{CLEC4G_GE=over} => {Roscovitine_IC50=Sensitive}	0.0104634	0.333333	5.43902
{CLEC4G_GE=over} => {KIN001-244_IC50=Sensitive}	0.0104634	0.333333	2.8961
{CLEC4G_GE=over} => {CAL-101_IC50=Sensitive}	0.0104634	0.333333	2.71951
{CLEC4G_GE=over} => {BHG712_IC50=Sensitive}	0.0104634	0.333333	2.82278
{CLEC4G_GE=over} => {OSI-930_IC50=Sensitive}	0.0104634	0.333333	2.59302
{CLEC4G_GE=over} => {GSK690693_IC50=Sensitive}	0.0104634	0.333333	3.27941
{CLEC4G_GE=over} => {PIK-93_IC50=Sensitive}	0.0104634	0.333333	2.47778
{CLEC4G_GE=over} => {KIN001-270_IC50=Sensitive}	0.0104634	0.333333	2.39785
{CLEC4G_GE=over} => {GSK429286A_IC50=Sensitive}	0.0104634	0.333333	2.39785
{CLEC4G_GE=over} => {ZSTK474_IC50=Sensitive}	0.0104634	0.333333	2.42391
{CLEC4G_GE=over} => {SGC0946_IC50=Sensitive}	0.0104634	0.333333	2.45055
{CLEC4G_GE=over} => {Lenalidomide_IC50=Sensitive}	0.0104634	0.333333	2.56322
{CLEC4G_GE=over} => {TPCA-1_IC50=Sensitive}	0.0104634	0.333333	2.32292
{CLEC4G_GE=over} => {JW-7-24-1_IC50=Sensitive}	0.0104634	0.333333	2.29897
{CLEC4G_GE=over} => {UNC1215_IC50=Sensitive}	0.0104634	0.333333	2.37234
{CLEC4G_GE=over} => {FMK_IC50=Sensitive}	0.0104634	0.333333	2.45055
{CLEC4G_GE=over} => {AR-42_IC50=Sensitive}	0.0104634	0.333333	2.47778
{CLEC4G_GE=over} => {GSK2126458_IC50=Sensitive}	0.0104634	0.333333	2.16505
{CLEC4G_GE=over} => {BX-912_IC50=Sensitive}	0.0104634	0.333333	2.20792
{CLEC4G_GE=over} => {PI-103_IC50=Sensitive}	0.0104634	0.333333	2.12381
{CLEC4G_GE=over} => {Navitoclax_IC50=Sensitive}	0.0104634	0.333333	2.20792
{ADGB_GE=over} => {XMD8-85_IC50=Sensitive}	0.0104634	0.333333	5.30952
{ADGB_GE=over} => {HG-6-64-1_IC50=Sensitive}	0.0104634	0.333333	2.82278
{ADGB_GE=over} => {681640_IC50=Sensitive}	0.0104634	0.333333	2.7875
{ADGB_GE=over} => {NU-7441_IC50=Sensitive}	0.0104634	0.333333	2.18627
{CTCF_GE=under} => {Pazopanib_IC50=Sensitive}	0.0104634	0.333333	2.85897
{CTCF_GE=under} => {RO-3306_IC50=Sensitive}	0.0104634	0.333333	2.42391
{CTCF_GE=under} => {FR-180204_IC50=Resistant}	0.0104634	0.333333	2.53409
{CTCF_GE=under} => {AICAR_IC50=Resistant}	0.0104634	0.333333	2.37234
{CTCF_GE=under} => {Bryostatin 1_IC50=Sensitive}	0.0104634	0.333333	2.18627
{CTCF_GE=under} => {PIK-93_IC50=Resistant}	0.0104634	0.333333	2.39785
{CTCF_GE=under} => {KIN001-244_IC50=Resistant}	0.0104634	0.333333	2.34737
{CTCF_GE=under} => {XL-184_IC50=Resistant}	0.0104634	0.333333	2.27551
{CTCF_GE=under} => {TPCA-1_IC50=Resistant}	0.0104634	0.333333	2.20792
{NPPA_GE=over} => {AICAR_IC50=Sensitive}	0.0104634	0.333333	2.65476
{NPPA_GE=over} => {JNK-9L_IC50=Resistant}	0.0104634	0.333333	2.62353
{NPPA_GE=over} => {Embelin_IC50=Resistant}	0.0104634	0.333333	2.62353
{NPPA_GE=over} => {FH535_IC50=Resistant}	0.0104634	0.333333	2.39785
{NPPA_GE=over} => {AR-42_IC50=Sensitive}	0.0104634	0.333333	2.47778
{NPPA_GE=over} => {Vorinostat_IC50=Sensitive}	0.0104634	0.333333	2.32292
{NPPA_GE=over} => {QL-X-138_IC50=Sensitive}	0.0104634	0.333333	2.18627
{NPPA_GE=over} => {PI-103_IC50=Sensitive}	0.0104634	0.333333	2.12381
{NPPA_GE=over} => {Camptothecin_IC50=Resistant}	0.0104634	0.333333	2.42391
{NPPA_GE=over} => {HG-6-64-1_IC50=Resistant}	0.0104634	0.333333	2.14423
{NPPA_GE=over} => {Cisplatin_IC50=Resistant}	0.0104634	0.333333	2.20792
{NPPA_GE=over} => {WZ3105_IC50=Sensitive}	0.0104634	0.333333	2.16505
{NPPA_GE=over} => {Elesclomol_IC50=Resistant}	0.0104634	0.333333	2.14423
{CELA3A_GE=over} => {piperlongumine_IC50=Resistant}	0.0104634	0.333333	2.93421
{CELA3A_GE=over} => {SGC0946_IC50=Sensitive}	0.0104634	0.333333	2.45055
{CELA3A_GE=over} => {AICAR_IC50=Resistant}	0.0104634	0.333333	2.37234
{CELA3A_GE=over} => {PI-103_IC50=Sensitive}	0.0104634	0.333333	2.12381
{CELA3A_GE=over} => {GSK269962A_IC50=Resistant}	0.0104634	0.333333	2.23
{CELA3A_GE=over} => {BX-795_IC50=Resistant}	0.0104634	0.333333	2.32292
{NKX1-2_GE=under} => {Phenformin_IC50=Sensitive}	0.0104634	0.333333	2.45055
{RNPEPL1_GE=under} => {OSU-03012_IC50=Resistant}	0.0104634	0.333333	3.14085
{RNPEPL1_GE=under} => {CI-1040_IC50=Resistant}	0.0104634	0.333333	2.85897
{RNPEPL1_GE=under} => {AUY922_IC50=Resistant}	0.0104634	0.333333	2.65476
{RNPEPL1_GE=under} => {JNK-9L_IC50=Resistant}	0.0104634	0.333333	2.62353
{RNPEPL1_GE=under} => {LFM-A13_IC50=Resistant}	0.0104634	0.333333	2.37234
{RNPEPL1_GE=under} => {Doxorubicin_IC50=Resistant}	0.0104634	0.333333	2.37234
{RNPEPL1_GE=under} => {BHG712_IC50=Resistant}	0.0104634	0.333333	2.12381
{LPIN1_GE=over} => {VNLG/124_IC50=Sensitive}	0.0104634	0.333333	2.93421
{LPIN1_GE=over} => {Lenalidomide_IC50=Sensitive}	0.0104634	0.333333	2.56322
{LPIN1_GE=over} => {UNC1215_IC50=Sensitive}	0.0104634	0.333333	2.37234
{LPIN1_GE=over} => {GDC0449_IC50=Sensitive}	0.0104634	0.333333	2.29897
{LPIN1_GE=over} => {Talazoparib_IC50=Resistant}	0.0104634	0.333333	2.39785
{TSKS_GE=under} => {PLX4720_IC50=Sensitive}	0.0104634	0.333333	2.7875
{TSKS_GE=under} => {Bryostatin 1_IC50=Resistant}	0.0104634	0.333333	2.75309
{TSKS_GE=under} => {AZD7762_IC50=Resistant}	0.0104634	0.333333	2.62353
{TSKS_GE=under} => {Zibotentan_IC50=Resistant}	0.0104634	0.333333	2.29897
{LENEP_GE=under} => {rTRAIL_IC50=Resistant}	0.0104634	0.333333	3.32836
{LENEP_GE=under} => {Temozolomide_IC50=Resistant}	0.0104634	0.333333	2.8961
{LENEP_GE=under} => {CAL-101_IC50=Resistant}	0.0104634	0.333333	2.7875
{LENEP_GE=under} => {FR-180204_IC50=Resistant}	0.0104634	0.333333	2.53409
{LENEP_GE=under} => {KIN001-270_IC50=Resistant}	0.0104634	0.333333	2.37234
{LENEP_GE=under} => {BIRB 0796_IC50=Resistant}	0.0104634	0.333333	2.37234
{LENEP_GE=under} => {681640_IC50=Resistant}	0.0104634	0.333333	2.25253
{LENEP_GE=under} => {Zibotentan_IC50=Resistant}	0.0104634	0.333333	2.29897
{LENEP_GE=under} => {Elesclomol_IC50=Resistant}	0.0104634	0.333333	2.14423
{MARCH7_GE=under} => {selumetinib_IC50=Sensitive}	0.0104634	0.333333	2.18627
{MARCH7_GE=under} => {YM155_IC50=Resistant}	0.0104634	0.333333	2.18627
{MLF1IP_GE=under} => {BAY 61-3606_IC50=Sensitive}	0.0104634	0.333333	2.59302
{MLF1IP_GE=under} => {XMD13-2_IC50=Sensitive}	0.0104634	0.333333	2.25253
{MLF1IP_GE=under} => {XMD14-99_IC50=Sensitive}	0.0104634	0.333333	2.16505
{TRIM25_GE=over} => {AP-24534_IC50=Sensitive}	0.0104634	0.333333	3.32836
{TRIM25_GE=over} => {T0901317_IC50=Sensitive}	0.0104634	0.333333	2.97333
{TRIM25_GE=over} => {BIRB 0796_IC50=Sensitive}	0.0104634	0.333333	2.56322
{TRIM25_GE=over} => {GSK-650394_IC50=Sensitive}	0.0104634	0.333333	2.34737
{TRIM25_GE=over} => {XMD14-99_IC50=Sensitive}	0.0104634	0.333333	2.16505
{SLC7A4_GE=over} => {XAV939_IC50=Resistant}	0.0104634	0.333333	2.97333
{SLC7A4_GE=over} => {JNK-9L_IC50=Resistant}	0.0104634	0.333333	2.62353
{SLC7A4_GE=over} => {CAY10603_IC50=Resistant}	0.0104634	0.333333	2.53409
{SLC7A4_GE=over} => {Embelin_IC50=Resistant}	0.0104634	0.333333	2.62353
{SLC7A4_GE=over} => {JNK Inhibitor VIII_IC50=Resistant}	0.0104634	0.333333	2.45055
{SLC7A4_GE=over} => {GDC0449_IC50=Resistant}	0.0104634	0.333333	2.42391
{SLC7A4_GE=over} => {selumetinib_IC50=Sensitive}	0.0104634	0.333333	2.18627
{SLC7A4_GE=over} => {EKB-569_IC50=Resistant}	0.0104634	0.333333	2.25253
{SLC7A4_GE=over} => {RDEA119_IC50=Sensitive}	0.0104634	0.333333	2.12381
{SLC7A4_GE=over} => {AS601245_IC50=Resistant}	0.0104634	0.333333	2.27551
{SLC7A4_GE=over} => {BHG712_IC50=Resistant}	0.0104634	0.333333	2.12381
{SLC7A4_GE=over} => {Epothilone B_IC50=Resistant}	0.0104634	0.333333	2.18627
{SLC7A4_GE=over} => {selumetinib_IC50=Resistant}	0.0104634	0.333333	2.32292
{SLC7A4_GE=over} => {JNJ-26854165_IC50=Resistant}	0.0104634	0.333333	2.16505
{GCM2_GE=under} => {Vinblastine_IC50=Resistant}	0.0104634	0.333333	2.34737
{GTSF1_GE=over} => {Vinblastine_IC50=Sensitive}	0.0104634	0.333333	2.75309
{GTSF1_GE=over} => {AZD8055_IC50=Sensitive}	0.0104634	0.333333	2.7875
{GTSF1_GE=over} => {CEP-701_IC50=Sensitive}	0.0104634	0.333333	2.68675
{GTSF1_GE=over} => {ZM-447439_IC50=Sensitive}	0.0104634	0.333333	2.62353
{GTSF1_GE=over} => {CP466722_IC50=Sensitive}	0.0104634	0.333333	2.56322
{GTSF1_GE=over} => {SL 0101-1_IC50=Sensitive}	0.0104634	0.333333	2.62353
{GTSF1_GE=over} => {VX-702_IC50=Sensitive}	0.0104634	0.333333	2.47778
{GTSF1_GE=over} => {PD-173074_IC50=Sensitive}	0.0104634	0.333333	2.59302
{GTSF1_GE=over} => {Lenalidomide_IC50=Sensitive}	0.0104634	0.333333	2.56322
{GTSF1_GE=over} => {YM201636_IC50=Sensitive}	0.0104634	0.333333	2.53409
{GTSF1_GE=over} => {TPCA-1_IC50=Sensitive}	0.0104634	0.333333	2.32292
{GTSF1_GE=over} => {XMD15-27_IC50=Sensitive}	0.0104634	0.333333	2.37234
{GTSF1_GE=over} => {AR-42_IC50=Sensitive}	0.0104634	0.333333	2.47778
{GTSF1_GE=over} => {XMD14-99_IC50=Sensitive}	0.0104634	0.333333	2.16505
{GTSF1_GE=over} => {Tamoxifen_IC50=Sensitive}	0.0104634	0.333333	2.14423
{GTSF1_GE=over} => {FR-180204_IC50=Sensitive}	0.0104634	0.333333	2.20792
{GTSF1_GE=over} => {WZ3105_IC50=Sensitive}	0.0104634	0.333333	2.16505
{C5ORF54_GE=over} => {Lisitinib_IC50=Resistant}	0.0104634	0.333333	2.7875
{C5ORF54_GE=over} => {Embelin_IC50=Resistant}	0.0104634	0.333333	2.62353
{C5ORF54_GE=over} => {Tipifarnib_IC50=Resistant}	0.0104634	0.333333	2.53409
{CCDC86_GE=over} => {(5Z)-7-Oxozeaenol_IC50=Sensitive}	0.0104634	0.333333	2.65476
{CCDC86_GE=over} => {GW 441756_IC50=Sensitive}	0.0104634	0.333333	2.68675
{CCDC86_GE=over} => {Veliparib_IC50=Sensitive}	0.0104634	0.333333	2.62353
{CCDC86_GE=over} => {SL 0101-1_IC50=Sensitive}	0.0104634	0.333333	2.62353
{CCDC86_GE=over} => {SB590885_IC50=Sensitive}	0.0104634	0.333333	2.7875
{CCDC86_GE=over} => {AICAR_IC50=Sensitive}	0.0104634	0.333333	2.65476
{CCDC86_GE=over} => {Temsirolimus_IC50=Sensitive}	0.0104634	0.333333	2.34737
{CCDC86_GE=over} => {Vorinostat_IC50=Sensitive}	0.0104634	0.333333	2.32292
{CCDC86_GE=over} => {KU-55933_IC50=Sensitive}	0.0104634	0.333333	2.25253
{CCDC86_GE=over} => {RDEA119_IC50=Sensitive}	0.0104634	0.333333	2.12381
{CCDC86_GE=over} => {GDC0449_IC50=Sensitive}	0.0104634	0.333333	2.29897
{RPE_GE=under} => {681640_IC50=Sensitive}	0.0104634	0.333333	2.7875
{RPE_GE=under} => {GDC0449_IC50=Resistant}	0.0104634	0.333333	2.42391
{RPE_GE=under} => {BX-912_IC50=Sensitive}	0.0104634	0.333333	2.20792
{RPE_GE=under} => {ZM-447439_IC50=Resistant}	0.0104634	0.333333	2.20792
{RPE_GE=under} => {Talazoparib_IC50=Resistant}	0.0104634	0.333333	2.39785
{CLCNKB_GE=over} => {Lisitinib_IC50=Resistant}	0.0104634	0.333333	2.7875
{CLCNKB_GE=over} => {GDC0449_IC50=Resistant}	0.0104634	0.333333	2.42391
{CLCNKB_GE=over} => {CEP-701_IC50=Resistant}	0.0104634	0.333333	2.42391
{CLCNKB_GE=over} => {Camptothecin_IC50=Resistant}	0.0104634	0.333333	2.42391
{CLCNKB_GE=over} => {BX-795_IC50=Resistant}	0.0104634	0.333333	2.32292
{CLCNKB_GE=over} => {PD-0325901_IC50=Resistant}	0.0104634	0.333333	2.18627
{SPDEF_GE=under} => {MP470_IC50=Resistant}	0.0104634	0.333333	2.82278
{SPDEF_GE=under} => {NSC-87877_IC50=Resistant}	0.0104634	0.333333	2.68675
{SPDEF_GE=under} => {KIN001-270_IC50=Resistant}	0.0104634	0.333333	2.37234
{SPDEF_GE=under} => {LFM-A13_IC50=Resistant}	0.0104634	0.333333	2.37234
{WDR76_GE=under} => {Gefitinib_IC50=Sensitive}	0.0104634	0.333333	2.68675
{WDR76_GE=under} => {KIN001-236_IC50=Resistant}	0.0104634	0.333333	2.32292
{WDR76_GE=under} => {Epothilone B_IC50=Resistant}	0.0104634	0.333333	2.18627
{WDR76_GE=under} => {Cisplatin_IC50=Resistant}	0.0104634	0.333333	2.20792
{GPBP1_GE=over} => {AZD7762_IC50=Sensitive}	0.0104634	0.333333	3.01351
{GPBP1_GE=over} => {SB 216763_IC50=Sensitive}	0.0104634	0.333333	2.65476
{GPBP1_GE=over} => {UNC1215_IC50=Sensitive}	0.0104634	0.333333	2.37234
{GPBP1_GE=over} => {KU-55933_IC50=Sensitive}	0.0104634	0.333333	2.25253
{NCAPG_GE=under} => {PLX4720_IC50=Sensitive}	0.0104634	0.333333	2.7875
{NCAPG_GE=under} => {SB590885_IC50=Sensitive}	0.0104634	0.333333	2.7875
{NCAPG_GE=under} => {AKT inhibitor VIII_IC50=Sensitive}	0.0104634	0.333333	2.42391
{NCAPG_GE=under} => {FMK_IC50=Sensitive}	0.0104634	0.333333	2.45055
{NCAPG_GE=under} => {selumetinib_IC50=Sensitive}	0.0104634	0.333333	2.18627
{NCAPG_GE=under} => {LFM-A13_IC50=Resistant}	0.0104634	0.333333	2.37234
{NCAPG_GE=under} => {RDEA119_IC50=Sensitive}	0.0104634	0.333333	2.12381
{NCAPG_GE=under} => {QL-X-138_IC50=Resistant}	0.0104634	0.333333	2.20792
{TRPM7_GE=over} => {AZD7762_IC50=Sensitive}	0.0104634	0.333333	3.01351
{TRPM7_GE=over} => {OSI-930_IC50=Sensitive}	0.0104634	0.333333	2.59302
{TRPM7_GE=over} => {CP466722_IC50=Sensitive}	0.0104634	0.333333	2.56322
{TRPM7_GE=over} => {PD-0332991_IC50=Sensitive}	0.0104634	0.333333	2.42391
{TRPM7_GE=over} => {GSK429286A_IC50=Sensitive}	0.0104634	0.333333	2.39785
{TRPM7_GE=over} => {AICAR_IC50=Sensitive}	0.0104634	0.333333	2.65476
{TRPM7_GE=over} => {ZSTK474_IC50=Sensitive}	0.0104634	0.333333	2.42391
{TRPM7_GE=over} => {YM201636_IC50=Sensitive}	0.0104634	0.333333	2.53409
{TRPM7_GE=over} => {PFI-1_IC50=Sensitive}	0.0104634	0.333333	2.39785
{TRPM7_GE=over} => {STF-62247_IC50=Sensitive}	0.0104634	0.333333	2.32292
{TRPM7_GE=over} => {JW-7-24-1_IC50=Sensitive}	0.0104634	0.333333	2.29897
{TRPM7_GE=over} => {GDC0941_IC50=Sensitive}	0.0104634	0.333333	2.23
{TRPM7_GE=over} => {UNC1215_IC50=Sensitive}	0.0104634	0.333333	2.37234
{TRPM7_GE=over} => {TG101348_IC50=Sensitive}	0.0104634	0.333333	2.29897
{TRPM7_GE=over} => {Y-39983_IC50=Sensitive}	0.0104634	0.333333	2.29897
{TRPM7_GE=over} => {KIN001-102_IC50=Sensitive}	0.0104634	0.333333	2.32292
{TRPM7_GE=over} => {GSK2126458_IC50=Sensitive}	0.0104634	0.333333	2.16505
{TRPM7_GE=over} => {QL-X-138_IC50=Sensitive}	0.0104634	0.333333	2.18627
{TRPM7_GE=over} => {XMD13-2_IC50=Sensitive}	0.0104634	0.333333	2.25253
{TRPM7_GE=over} => {PI-103_IC50=Sensitive}	0.0104634	0.333333	2.12381
{TRPM7_GE=over} => {JQ1_IC50=Sensitive}	0.0104634	0.333333	2.18627
{TRPM7_GE=over} => {XMD14-99_IC50=Sensitive}	0.0104634	0.333333	2.16505
{TRPM7_GE=over} => {AT-7519_IC50=Sensitive}	0.0104634	0.333333	2.16505
{TRPM7_GE=over} => {PD-0325901_IC50=Resistant}	0.0104634	0.333333	2.18627
{C12ORF29_GE=over} => {ZSTK474_IC50=Sensitive}	0.0104634	0.333333	2.42391
{C12ORF29_GE=over} => {FMK_IC50=Sensitive}	0.0104634	0.333333	2.45055
{C12ORF29_GE=over} => {AR-42_IC50=Sensitive}	0.0104634	0.333333	2.47778
{C12ORF29_GE=over} => {MK-2206_IC50=Resistant}	0.0104634	0.333333	2.37234
{C12ORF29_GE=over} => {Y-39983_IC50=Sensitive}	0.0104634	0.333333	2.29897
{C12ORF29_GE=over} => {XMD13-2_IC50=Sensitive}	0.0104634	0.333333	2.25253
{C12ORF29_GE=over} => {AT-7519_IC50=Sensitive}	0.0104634	0.333333	2.16505
{C12ORF29_GE=over} => {YM155_IC50=Resistant}	0.0104634	0.333333	2.18627
{C12ORF29_GE=over} => {Elesclomol_IC50=Resistant}	0.0104634	0.333333	2.14423
{C12ORF29_GE=over} => {Trametinib_IC50=Resistant}	0.0104634	0.333333	2.12381
{AMPD2_GE=under} => {Parthenolide_IC50=Resistant}	0.0104634	0.333333	4.95556
{AMPD2_GE=under} => {Bryostatin 1_IC50=Resistant}	0.0104634	0.333333	2.75309
{AMPD2_GE=under} => {SB 216763_IC50=Resistant}	0.0104634	0.333333	2.75309
{AMPD2_GE=under} => {BIRB 0796_IC50=Resistant}	0.0104634	0.333333	2.37234
{AMPD2_GE=under} => {AZD7762_IC50=Resistant}	0.0104634	0.333333	2.62353
{AMPD2_GE=under} => {Obatoclax Mesylate_IC50=Resistant}	0.0104634	0.333333	2.45055
{AMPD2_GE=under} => {MPS-1-IN-1_IC50=Sensitive}	0.0104634	0.333333	2.20792
{AMPD2_GE=under} => {Cisplatin_IC50=Resistant}	0.0104634	0.333333	2.20792
{SUMO1_GE=under} => {GSK269962A_IC50=Resistant}	0.0104634	0.333333	2.23
{SUMO1_GE=under} => {TG101348_IC50=Resistant}	0.0104634	0.333333	2.12381
{MYBBP1A_GE=under} => {OSU-03012_IC50=Resistant}	0.0104634	0.333333	3.14085
{MYBBP1A_GE=under} => {(5Z)-7-Oxozeaenol_IC50=Resistant}	0.0104634	0.333333	3.09722
{MYBBP1A_GE=under} => {CI-1040_IC50=Resistant}	0.0104634	0.333333	2.85897
{MYBBP1A_GE=under} => {Shikonin_IC50=Resistant}	0.0104634	0.333333	2.56322
{MYBBP1A_GE=under} => {Embelin_IC50=Resistant}	0.0104634	0.333333	2.62353
{MYBBP1A_GE=under} => {Cytarabine_IC50=Resistant}	0.0104634	0.333333	2.53409
{MYBBP1A_GE=under} => {KU-55933_IC50=Resistant}	0.0104634	0.333333	2.23
{MYBBP1A_GE=under} => {Nutlin-3a (-)_IC50=Resistant}	0.0104634	0.333333	2.32292
{MYBBP1A_GE=under} => {681640_IC50=Resistant}	0.0104634	0.333333	2.25253
{MYBBP1A_GE=under} => {ZM-447439_IC50=Resistant}	0.0104634	0.333333	2.20792
{NRL_GE=over} => {NG-25_IC50=Sensitive}	0.0104634	0.333333	3.84483
{NRL_GE=over} => {BMS345541_IC50=Sensitive}	0.0104634	0.333333	2.8961
{NRL_GE=over} => {PIK-93_IC50=Sensitive}	0.0104634	0.333333	2.47778
{NRL_GE=over} => {KIN001-270_IC50=Sensitive}	0.0104634	0.333333	2.39785
{NRL_GE=over} => {TPCA-1_IC50=Sensitive}	0.0104634	0.333333	2.32292
{NRL_GE=over} => {IPA-3_IC50=Sensitive}	0.0104634	0.333333	2.34737
{NRL_GE=over} => {BIX02189_IC50=Sensitive}	0.0104634	0.333333	2.34737
{NRL_GE=over} => {STF-62247_IC50=Sensitive}	0.0104634	0.333333	2.32292
{NRL_GE=over} => {Phenformin_IC50=Sensitive}	0.0104634	0.333333	2.45055
{NRL_GE=over} => {BX-912_IC50=Sensitive}	0.0104634	0.333333	2.20792
{NRL_GE=over} => {JQ1_IC50=Sensitive}	0.0104634	0.333333	2.18627
{NRL_GE=over} => {XMD14-99_IC50=Sensitive}	0.0104634	0.333333	2.16505
{NRL_GE=over} => {Docetaxel_IC50=Resistant}	0.0104634	0.333333	2.34737
{NRL_GE=over} => {BX-795_IC50=Resistant}	0.0104634	0.333333	2.32292
{NRL_GE=over} => {Navitoclax_IC50=Sensitive}	0.0104634	0.333333	2.20792
{NRL_GE=over} => {Cisplatin_IC50=Resistant}	0.0104634	0.333333	2.20792
{NRL_GE=over} => {AT-7519_IC50=Sensitive}	0.0104634	0.333333	2.16505
{HPS6_GE=over} => {VNLG/124_IC50=Resistant}	0.0104634	0.333333	3.59677
{HPS6_GE=over} => {STF-62247_IC50=Resistant}	0.0104634	0.333333	2.7875
{HPS6_GE=over} => {TL-2-105_IC50=Resistant}	0.0104634	0.333333	2.65476
{HPS6_GE=over} => {LAQ824_IC50=Resistant}	0.0104634	0.333333	2.71951
{HPS6_GE=over} => {Navitoclax_IC50=Resistant}	0.0104634	0.333333	2.75309
{HPS6_GE=over} => {GW-2580_IC50=Resistant}	0.0104634	0.333333	2.53409
{HPS6_GE=over} => {AKT inhibitor VIII_IC50=Sensitive}	0.0104634	0.333333	2.42391
{HPS6_GE=over} => {CCT007093_IC50=Sensitive}	0.0104634	0.333333	2.27551
{HPS6_GE=over} => {GDC0449_IC50=Resistant}	0.0104634	0.333333	2.42391
{HPS6_GE=over} => {Tamoxifen_IC50=Resistant}	0.0104634	0.333333	2.50562
{HPS6_GE=over} => {KU-55933_IC50=Resistant}	0.0104634	0.333333	2.23
{HPS6_GE=over} => {AZD6482_IC50=Sensitive}	0.0104634	0.333333	2.12381
{HPS6_GE=over} => {Thapsigargin_IC50=Resistant}	0.0104634	0.333333	2.20792
{HPS6_GE=over} => {QL-XI-92_IC50=Resistant}	0.0104634	0.333333	2.32292
{HPS6_GE=over} => {GSK269962A_IC50=Resistant}	0.0104634	0.333333	2.23
{HPS6_GE=over} => {BX-795_IC50=Resistant}	0.0104634	0.333333	2.32292
{HPS6_GE=over} => {Zibotentan_IC50=Resistant}	0.0104634	0.333333	2.29897
{OSBPL9_GE=over} => {TL-2-105_IC50=Resistant}	0.0104634	0.333333	2.65476
{OSBPL9_GE=over} => {Gemcitabine_IC50=Sensitive}	0.0104634	0.333333	2.37234
{OSBPL9_GE=over} => {CUDC-101_IC50=Resistant}	0.0104634	0.333333	2.27551
{OSBPL9_GE=over} => {QL-X-138_IC50=Resistant}	0.0104634	0.333333	2.20792
{OSBPL9_GE=over} => {Zibotentan_IC50=Resistant}	0.0104634	0.333333	2.29897
{OSBPL9_GE=over} => {TG101348_IC50=Resistant}	0.0104634	0.333333	2.12381
{TADA3_GE=under} => {PIK-93_IC50=Resistant}	0.0104634	0.333333	2.39785
{TADA3_GE=under} => {Navitoclax_IC50=Sensitive}	0.0104634	0.333333	2.20792
{CCNY_GE=over} => {Shikonin_IC50=Resistant}	0.0104634	0.333333	2.56322
{CCNY_GE=over} => {Mitomycin C_IC50=Resistant}	0.0104634	0.333333	2.47778
{CCNY_GE=over} => {AS601245_IC50=Resistant}	0.0104634	0.333333	2.27551
{CCNY_GE=over} => {Vinorelbine_IC50=Resistant}	0.0104634	0.333333	2.16505
{CCNY_GE=over} => {Epothilone B_IC50=Resistant}	0.0104634	0.333333	2.18627
{IMP3_GE=over} => {Salubrinal_IC50=Sensitive}	0.0104634	0.333333	4.64583
{IMP3_GE=over} => {Zibotentan_IC50=Sensitive}	0.0104634	0.333333	2.85897
{IMP3_GE=over} => {PIK-93_IC50=Sensitive}	0.0104634	0.333333	2.47778
{IMP3_GE=over} => {JQ12_IC50=Sensitive}	0.0104634	0.333333	2.29897
{IMP3_GE=over} => {CI-1040_IC50=Sensitive}	0.0104634	0.333333	2.50562
{IMP3_GE=over} => {FMK_IC50=Sensitive}	0.0104634	0.333333	2.45055
{IMP3_GE=over} => {TG101348_IC50=Sensitive}	0.0104634	0.333333	2.29897
{IMP3_GE=over} => {Bryostatin 1_IC50=Sensitive}	0.0104634	0.333333	2.18627
{IMP3_GE=over} => {BX-912_IC50=Sensitive}	0.0104634	0.333333	2.20792
{IMP3_GE=over} => {QL-X-138_IC50=Sensitive}	0.0104634	0.333333	2.18627
{IMP3_GE=over} => {XMD13-2_IC50=Sensitive}	0.0104634	0.333333	2.25253
{IMP3_GE=over} => {XMD14-99_IC50=Sensitive}	0.0104634	0.333333	2.16505
{IMP3_GE=over} => {AT-7519_IC50=Sensitive}	0.0104634	0.333333	2.16505
{DBR1_GE=over} => {T0901317_IC50=Sensitive}	0.0104634	0.333333	2.97333
{DBR1_GE=over} => {GSK1070916_IC50=Sensitive}	0.0104634	0.333333	3.05479
{DBR1_GE=over} => {CI-1040_IC50=Resistant}	0.0104634	0.333333	2.85897
{DBR1_GE=over} => {AS601245_IC50=Resistant}	0.0104634	0.333333	2.27551
{DBR1_GE=over} => {PI-103_IC50=Sensitive}	0.0104634	0.333333	2.12381
{DBR1_GE=over} => {Navitoclax_IC50=Sensitive}	0.0104634	0.333333	2.20792
{DBR1_GE=over} => {Talazoparib_IC50=Resistant}	0.0104634	0.333333	2.39785
{DBR1_GE=over} => {AT-7519_IC50=Sensitive}	0.0104634	0.333333	2.16505
{DBR1_GE=over} => {Elesclomol_IC50=Resistant}	0.0104634	0.333333	2.14423
{UBXN10_GE=over} => {CP724714_IC50=Sensitive}	0.0104634	0.333333	2.7875
{UBXN10_GE=over} => {AS605240_IC50=Sensitive}	0.0104634	0.333333	2.39785
{UBXN10_GE=over} => {DMOG_IC50=Resistant}	0.0104634	0.333333	2.32292
{UBXN10_GE=over} => {GDC0941_IC50=Resistant}	0.0104634	0.333333	2.37234
{UBXN10_GE=over} => {FR-180204_IC50=Sensitive}	0.0104634	0.333333	2.20792
{CASC5_GE=under} => {MLN4924_IC50=Sensitive}	0.0104634	0.333333	2.93421
{CASC5_GE=under} => {Obatoclax Mesylate_IC50=Sensitive}	0.0104634	0.333333	3.05479
{CASC5_GE=under} => {JNK Inhibitor VIII_IC50=Resistant}	0.0104634	0.333333	2.45055
{CASC5_GE=under} => {selumetinib_IC50=Sensitive}	0.0104634	0.333333	2.18627
{CASC5_GE=under} => {RDEA119_IC50=Sensitive}	0.0104634	0.333333	2.12381
{CASC5_GE=under} => {FR-180204_IC50=Sensitive}	0.0104634	0.333333	2.20792
{GSTA3_GE=over} => {OSU-03012_IC50=Resistant}	0.0104634	0.333333	3.14085
{GSTA3_GE=over} => {JNK Inhibitor VIII_IC50=Sensitive}	0.0104634	0.333333	2.50562
{GSTA3_GE=over} => {SL 0101-1_IC50=Sensitive}	0.0104634	0.333333	2.62353
{GSTA3_GE=over} => {CCT007093_IC50=Sensitive}	0.0104634	0.333333	2.27551
{GSTA3_GE=over} => {Vorinostat_IC50=Sensitive}	0.0104634	0.333333	2.32292
{GSTA3_GE=over} => {Mitomycin C_IC50=Resistant}	0.0104634	0.333333	2.47778
{GSTA3_GE=over} => {NU-7441_IC50=Sensitive}	0.0104634	0.333333	2.18627
{GSTA3_GE=over} => {AS601245_IC50=Resistant}	0.0104634	0.333333	2.27551
{GSTA3_GE=over} => {DMOG_IC50=Resistant}	0.0104634	0.333333	2.32292
{GSTA3_GE=over} => {BX-795_IC50=Resistant}	0.0104634	0.333333	2.32292
{GSTA3_GE=over} => {XL-184_IC50=Resistant}	0.0104634	0.333333	2.27551
{CDC123_GE=over} => {Bexarotene_IC50=Sensitive}	0.0104634	0.333333	2.32292
{OR2M5_GE=over} => {BX-795_IC50=Sensitive}	0.0104634	0.333333	2.93421
{OR2M5_GE=over} => {CAY10603_IC50=Sensitive}	0.0104634	0.333333	2.82278
{OR2M5_GE=over} => {ZM-447439_IC50=Sensitive}	0.0104634	0.333333	2.62353
{OR2M5_GE=over} => {SL 0101-1_IC50=Sensitive}	0.0104634	0.333333	2.62353
{OR2M5_GE=over} => {BMS-536924_IC50=Sensitive}	0.0104634	0.333333	2.25253
{OR2M5_GE=over} => {Bosutinib_IC50=Sensitive}	0.0104634	0.333333	2.39785
{OR2M5_GE=over} => {Lenalidomide_IC50=Sensitive}	0.0104634	0.333333	2.56322
{OR2M5_GE=over} => {XMD15-27_IC50=Sensitive}	0.0104634	0.333333	2.37234
{OR2M5_GE=over} => {UNC1215_IC50=Sensitive}	0.0104634	0.333333	2.37234
{OR2M5_GE=over} => {AR-42_IC50=Sensitive}	0.0104634	0.333333	2.47778
{OR2M5_GE=over} => {Vorinostat_IC50=Sensitive}	0.0104634	0.333333	2.32292
{OR2M5_GE=over} => {KU-55933_IC50=Sensitive}	0.0104634	0.333333	2.25253
{OR2M5_GE=over} => {NU-7441_IC50=Sensitive}	0.0104634	0.333333	2.18627
{OR2M5_GE=over} => {KIN001-244_IC50=Resistant}	0.0104634	0.333333	2.34737
{OR2M5_GE=over} => {XL-184_IC50=Resistant}	0.0104634	0.333333	2.27551
{OR2M5_GE=over} => {TAK-715_IC50=Sensitive}	0.0104634	0.333333	2.27551
{GPC2_GE=over} => {SB52334_IC50=Sensitive}	0.0104634	0.333333	2.45055
{ZNF480_GE=over} => {Nilotinib_IC50=Sensitive}	0.0104634	0.333333	4.64583
{ZNF480_GE=over} => {NG-25_IC50=Sensitive}	0.0104634	0.333333	3.84483
{ZNF480_GE=over} => {AP-24534_IC50=Sensitive}	0.0104634	0.333333	3.32836
{ZNF480_GE=over} => {ATRA_IC50=Sensitive}	0.0104634	0.333333	3.09722
{ZNF480_GE=over} => {Axitinib_IC50=Sensitive}	0.0104634	0.333333	3.05479
{ZNF480_GE=over} => {AZD7762_IC50=Sensitive}	0.0104634	0.333333	3.01351
{ZNF480_GE=over} => {T0901317_IC50=Sensitive}	0.0104634	0.333333	2.97333
{ZNF480_GE=over} => {AZD8055_IC50=Sensitive}	0.0104634	0.333333	2.7875
{ZNF480_GE=over} => {THZ-2-102-1_IC50=Sensitive}	0.0104634	0.333333	2.68675
{ZNF480_GE=over} => {SB 216763_IC50=Sensitive}	0.0104634	0.333333	2.65476
{ZNF480_GE=over} => {PD-0332991_IC50=Sensitive}	0.0104634	0.333333	2.42391
{ZNF480_GE=over} => {PIK-93_IC50=Sensitive}	0.0104634	0.333333	2.47778
{ZNF480_GE=over} => {AICAR_IC50=Sensitive}	0.0104634	0.333333	2.65476
{ZNF480_GE=over} => {SGC0946_IC50=Sensitive}	0.0104634	0.333333	2.45055
{ZNF480_GE=over} => {NSC-207895_IC50=Sensitive}	0.0104634	0.333333	2.32292
{ZNF480_GE=over} => {TPCA-1_IC50=Sensitive}	0.0104634	0.333333	2.32292
{ZNF480_GE=over} => {CCT007093_IC50=Sensitive}	0.0104634	0.333333	2.27551
{ZNF480_GE=over} => {Vorinostat_IC50=Sensitive}	0.0104634	0.333333	2.32292
{ZNF480_GE=over} => {KIN001-102_IC50=Sensitive}	0.0104634	0.333333	2.32292
{ZNF480_GE=over} => {KU-55933_IC50=Sensitive}	0.0104634	0.333333	2.25253
{ZNF480_GE=over} => {GSK2126458_IC50=Sensitive}	0.0104634	0.333333	2.16505
{ZNF480_GE=over} => {QL-X-138_IC50=Sensitive}	0.0104634	0.333333	2.18627
{XBP1_GE=over} => {rTRAIL_IC50=Resistant}	0.0104634	0.333333	3.32836
{XBP1_GE=over} => {XMD11-85h_IC50=Resistant}	0.0104634	0.333333	3.48438
{XBP1_GE=over} => {UNC1215_IC50=Resistant}	0.0104634	0.333333	2.68675
{XBP1_GE=over} => {CI-1040_IC50=Resistant}	0.0104634	0.333333	2.85897
{XBP1_GE=over} => {Veliparib_IC50=Resistant}	0.0104634	0.333333	2.68675
{XBP1_GE=over} => {Olaparib_IC50=Resistant}	0.0104634	0.333333	2.65476
{XBP1_GE=over} => {AKT inhibitor VIII_IC50=Sensitive}	0.0104634	0.333333	2.42391
{XBP1_GE=over} => {GDC0941_IC50=Sensitive}	0.0104634	0.333333	2.23
{XBP1_GE=over} => {SGC0946_IC50=Resistant}	0.0104634	0.333333	2.47778
{XBP1_GE=over} => {AZD7762_IC50=Resistant}	0.0104634	0.333333	2.62353
{XBP1_GE=over} => {VX-11e_IC50=Resistant}	0.0104634	0.333333	2.18627
{XBP1_GE=over} => {681640_IC50=Resistant}	0.0104634	0.333333	2.25253
{XBP1_GE=over} => {Camptothecin_IC50=Resistant}	0.0104634	0.333333	2.42391
{XBP1_GE=over} => {NU-7441_IC50=Resistant}	0.0104634	0.333333	2.16505
{XBP1_GE=over} => {TPCA-1_IC50=Resistant}	0.0104634	0.333333	2.20792
{BUB3_GE=over} => {OSU-03012_IC50=Sensitive}	0.0104634	0.333333	3.05479
{BUB3_GE=over} => {CAL-101_IC50=Sensitive}	0.0104634	0.333333	2.71951
{BUB3_GE=over} => {THZ-2-102-1_IC50=Sensitive}	0.0104634	0.333333	2.68675
{BUB3_GE=over} => {ZM-447439_IC50=Sensitive}	0.0104634	0.333333	2.62353
{BUB3_GE=over} => {CP466722_IC50=Sensitive}	0.0104634	0.333333	2.56322
{BUB3_GE=over} => {TL-2-105_IC50=Sensitive}	0.0104634	0.333333	2.59302
{BUB3_GE=over} => {ZSTK474_IC50=Sensitive}	0.0104634	0.333333	2.42391
{BUB3_GE=over} => {CCT018159_IC50=Sensitive}	0.0104634	0.333333	2.47778
{BUB3_GE=over} => {XMD15-27_IC50=Sensitive}	0.0104634	0.333333	2.37234
{BUB3_GE=over} => {JW-7-24-1_IC50=Sensitive}	0.0104634	0.333333	2.29897
{BUB3_GE=over} => {GSK-650394_IC50=Sensitive}	0.0104634	0.333333	2.34737
{BUB3_GE=over} => {UNC1215_IC50=Sensitive}	0.0104634	0.333333	2.37234
{BUB3_GE=over} => {Phenformin_IC50=Sensitive}	0.0104634	0.333333	2.45055
{BUB3_GE=over} => {KIN001-102_IC50=Sensitive}	0.0104634	0.333333	2.32292
{BUB3_GE=over} => {GSK2126458_IC50=Sensitive}	0.0104634	0.333333	2.16505
{BUB3_GE=over} => {NU-7441_IC50=Sensitive}	0.0104634	0.333333	2.18627
{BUB3_GE=over} => {XMD13-2_IC50=Sensitive}	0.0104634	0.333333	2.25253
{BUB3_GE=over} => {AZD6482_IC50=Sensitive}	0.0104634	0.333333	2.12381
{BUB3_GE=over} => {TAK-715_IC50=Sensitive}	0.0104634	0.333333	2.27551
{BUB3_GE=over} => {Elesclomol_IC50=Resistant}	0.0104634	0.333333	2.14423
{BUB3_GE=over} => {Trametinib_IC50=Resistant}	0.0104634	0.333333	2.12381
{TNNI3_GE=over} => {CP724714_IC50=Sensitive}	0.0104634	0.333333	2.7875
{ZNF282_GE=under} => {Cytarabine_IC50=Sensitive}	0.0104634	0.333333	2.23
{ZNF282_GE=under} => {Olaparib_IC50=Sensitive}	0.0104634	0.333333	2.16505
{ZNF282_GE=under} => {KIN001-102_IC50=Resistant}	0.0104634	0.333333	2.14423
{HSPB3_GE=over} => {NSC-87877_IC50=Resistant}	0.0104634	0.333333	2.68675
{HSPB3_GE=over} => {GW-2580_IC50=Resistant}	0.0104634	0.333333	2.53409
{CEP97_GE=under} => {KIN001-102_IC50=Resistant}	0.0104634	0.333333	2.14423
{CEP97_GE=under} => {CP466722_IC50=Resistant}	0.0104634	0.333333	2.32292
{CEP97_GE=under} => {KIN001-260_IC50=Resistant}	0.0104634	0.333333	2.18627
{CEP97_GE=under} => {BMS345541_IC50=Resistant}	0.0104634	0.333333	2.16505
{CEP97_GE=under} => {ZSTK474_IC50=Resistant}	0.0104634	0.333333	2.14423
{CEP97_GE=under} => {BHG712_IC50=Resistant}	0.0104634	0.333333	2.12381
{CEP97_GE=under} => {XL-184_IC50=Resistant}	0.0104634	0.333333	2.27551
{EPT1_GE=over} => {QL-X-138_IC50=Resistant}	0.0104634	0.333333	2.20792
{TACR2_GE=over} => {(5Z)-7-Oxozeaenol_IC50=Resistant}	0.0104634	0.333333	3.09722
{TACR2_GE=over} => {SGC0946_IC50=Sensitive}	0.0104634	0.333333	2.45055
{TACR2_GE=over} => {Pazopanib_IC50=Resistant}	0.0104634	0.333333	2.56322
{TACR2_GE=over} => {CP466722_IC50=Resistant}	0.0104634	0.333333	2.32292
{TACR2_GE=over} => {Doxorubicin_IC50=Resistant}	0.0104634	0.333333	2.37234
{TACR2_GE=over} => {KIN001-055_IC50=Resistant}	0.0104634	0.333333	2.32292
{TACR2_GE=over} => {Bexarotene_IC50=Resistant}	0.0104634	0.333333	2.14423
{TACR2_GE=over} => {BX-795_IC50=Resistant}	0.0104634	0.333333	2.32292
{TACR2_GE=over} => {XL-184_IC50=Resistant}	0.0104634	0.333333	2.27551
{TACR2_GE=over} => {Vinblastine_IC50=Resistant}	0.0104634	0.333333	2.34737
{TACR2_GE=over} => {YM155_IC50=Resistant}	0.0104634	0.333333	2.18627
{TACR2_GE=over} => {BMS-536924_IC50=Resistant}	0.0104634	0.333333	2.14423
{COL11A2_GE=under} => {OSU-03012_IC50=Resistant}	0.0104634	0.333333	3.14085
{COL11A2_GE=under} => {CI-1040_IC50=Resistant}	0.0104634	0.333333	2.85897
{COL11A2_GE=under} => {FR-180204_IC50=Resistant}	0.0104634	0.333333	2.53409
{COL11A2_GE=under} => {KIN001-244_IC50=Resistant}	0.0104634	0.333333	2.34737
{COL11A2_GE=under} => {KIN001-055_IC50=Resistant}	0.0104634	0.333333	2.32292
{COL11A2_GE=under} => {VX-11e_IC50=Resistant}	0.0104634	0.333333	2.18627
{COL11A2_GE=under} => {BHG712_IC50=Resistant}	0.0104634	0.333333	2.12381
{COL11A2_GE=under} => {PFI-1_IC50=Resistant}	0.0104634	0.333333	2.34737
{NIF3L1_GE=over} => {ATRA_IC50=Sensitive}	0.0104634	0.333333	3.09722
{NIF3L1_GE=over} => {Bosutinib_IC50=Sensitive}	0.0104634	0.333333	2.39785
{NIF3L1_GE=over} => {IPA-3_IC50=Sensitive}	0.0104634	0.333333	2.34737
{NIF3L1_GE=over} => {CCT007093_IC50=Sensitive}	0.0104634	0.333333	2.27551
{NIF3L1_GE=over} => {TG101348_IC50=Sensitive}	0.0104634	0.333333	2.29897
{NIF3L1_GE=over} => {GSK2126458_IC50=Sensitive}	0.0104634	0.333333	2.16505
{NIF3L1_GE=over} => {QL-X-138_IC50=Sensitive}	0.0104634	0.333333	2.18627
{NIF3L1_GE=over} => {WZ3105_IC50=Sensitive}	0.0104634	0.333333	2.16505
{KIAA0586_GE=under} => {Bleomycin_IC50=Sensitive}	0.0104634	0.333333	2.42391
{KIAA0586_GE=under} => {QS11_IC50=Sensitive}	0.0104634	0.333333	2.32292
{KIAA0586_GE=under} => {BMS345541_IC50=Resistant}	0.0104634	0.333333	2.16505
{DUOXA2_GE=over} => {GSK1904529A_IC50=Resistant}	0.0104634	0.333333	2.53409
{DUOXA2_GE=over} => {Olaparib_IC50=Resistant}	0.0104634	0.333333	2.65476
{DUOXA2_GE=over} => {FH535_IC50=Resistant}	0.0104634	0.333333	2.39785
{DUOXA2_GE=over} => {CEP-701_IC50=Resistant}	0.0104634	0.333333	2.42391
{DUOXA2_GE=over} => {AR-42_IC50=Resistant}	0.0104634	0.333333	2.42391
{DUOXA2_GE=over} => {Axitinib_IC50=Resistant}	0.0104634	0.333333	2.34737
{DUOXA2_GE=over} => {Temsirolimus_IC50=Resistant}	0.0104634	0.333333	2.50562
{DUOXA2_GE=over} => {BX-795_IC50=Resistant}	0.0104634	0.333333	2.32292
{DUOXA2_GE=over} => {XL-184_IC50=Resistant}	0.0104634	0.333333	2.27551
{FSD1L_GE=over} => {Belinostat_IC50=Sensitive}	0.0104634	0.333333	3.14085
{FSD1L_GE=over} => {CAY10603_IC50=Sensitive}	0.0104634	0.333333	2.82278
{FSD1L_GE=over} => {TPCA-1_IC50=Sensitive}	0.0104634	0.333333	2.32292
{FSD1L_GE=over} => {BIX02189_IC50=Sensitive}	0.0104634	0.333333	2.34737
{FSD1L_GE=over} => {AR-42_IC50=Sensitive}	0.0104634	0.333333	2.47778
{FSD1L_GE=over} => {QL-X-138_IC50=Sensitive}	0.0104634	0.333333	2.18627
{FSD1L_GE=over} => {JQ1_IC50=Sensitive}	0.0104634	0.333333	2.18627
{FSD1L_GE=over} => {Docetaxel_IC50=Resistant}	0.0104634	0.333333	2.34737
{FSD1L_GE=over} => {selumetinib_IC50=Resistant}	0.0104634	0.333333	2.32292
{SLU7_GE=under} => {Obatoclax Mesylate_IC50=Resistant}	0.0104634	0.333333	2.45055
{SLU7_GE=under} => {BMS-536924_IC50=Resistant}	0.0104634	0.333333	2.14423
{SLU7_GE=under} => {Trametinib_IC50=Resistant}	0.0104634	0.333333	2.12381
{DEXI_GE=under} => {CMK_IC50=Sensitive}	0.0104634	0.333333	4.74468
{DEXI_GE=under} => {BX-795_IC50=Sensitive}	0.0104634	0.333333	2.93421
{DEXI_GE=under} => {IOX2_IC50=Sensitive}	0.0104634	0.333333	2.75309
{DEXI_GE=under} => {AC220_IC50=Sensitive}	0.0104634	0.333333	3.09722
{DEXI_GE=under} => {LAQ824_IC50=Sensitive}	0.0104634	0.333333	2.8961
{DEXI_GE=under} => {BHG712_IC50=Sensitive}	0.0104634	0.333333	2.82278
{DEXI_GE=under} => {CAY10603_IC50=Sensitive}	0.0104634	0.333333	2.82278
{DEXI_GE=under} => {OSI-930_IC50=Sensitive}	0.0104634	0.333333	2.59302
{DEXI_GE=under} => {Embelin_IC50=Sensitive}	0.0104634	0.333333	2.59302
{DEXI_GE=under} => {Veliparib_IC50=Sensitive}	0.0104634	0.333333	2.62353
{DEXI_GE=under} => {PIK-93_IC50=Sensitive}	0.0104634	0.333333	2.47778
{DEXI_GE=under} => {JQ12_IC50=Sensitive}	0.0104634	0.333333	2.29897
{DEXI_GE=under} => {Lenalidomide_IC50=Sensitive}	0.0104634	0.333333	2.56322
{DEXI_GE=under} => {YM201636_IC50=Sensitive}	0.0104634	0.333333	2.53409
{DEXI_GE=under} => {TPCA-1_IC50=Sensitive}	0.0104634	0.333333	2.32292
{DEXI_GE=under} => {JW-7-24-1_IC50=Sensitive}	0.0104634	0.333333	2.29897
{DEXI_GE=under} => {Phenformin_IC50=Sensitive}	0.0104634	0.333333	2.45055
{DEXI_GE=under} => {KU-55933_IC50=Sensitive}	0.0104634	0.333333	2.25253
{DEXI_GE=under} => {GSK2126458_IC50=Sensitive}	0.0104634	0.333333	2.16505
{DEXI_GE=under} => {QS11_IC50=Sensitive}	0.0104634	0.333333	2.32292
{DEXI_GE=under} => {17-AAG_IC50=Resistant}	0.0104634	0.333333	2.25253
{DEXI_GE=under} => {PI-103_IC50=Sensitive}	0.0104634	0.333333	2.12381
{DEXI_GE=under} => {XMD14-99_IC50=Sensitive}	0.0104634	0.333333	2.16505
{DEXI_GE=under} => {Tamoxifen_IC50=Sensitive}	0.0104634	0.333333	2.14423
{DEXI_GE=under} => {TAK-715_IC50=Sensitive}	0.0104634	0.333333	2.27551
{DEXI_GE=under} => {WZ3105_IC50=Sensitive}	0.0104634	0.333333	2.16505
{KIF18A_GE=under} => {PLX4720_IC50=Sensitive}	0.0104634	0.333333	2.7875
{KIF18A_GE=under} => {AICAR_IC50=Resistant}	0.0104634	0.333333	2.37234
{KIF18A_GE=under} => {Vorinostat_IC50=Resistant}	0.0104634	0.333333	2.29897
{KIF18A_GE=under} => {Cisplatin_IC50=Resistant}	0.0104634	0.333333	2.20792
{KIF18A_GE=under} => {YM155_IC50=Resistant}	0.0104634	0.333333	2.18627
{NANOS3_GE=under} => {Gefitinib_IC50=Resistant}	0.0104634	0.333333	3.18571
{NANOS3_GE=under} => {AP-24534_IC50=Resistant}	0.0104634	0.333333	2.97333
{NANOS3_GE=under} => {Methotrexate_IC50=Resistant}	0.0104634	0.333333	2.50562
{NANOS3_GE=under} => {CAL-101_IC50=Resistant}	0.0104634	0.333333	2.7875
{NANOS3_GE=under} => {XMD15-27_IC50=Resistant}	0.0104634	0.333333	2.68675
{NANOS3_GE=under} => {JNK-9L_IC50=Resistant}	0.0104634	0.333333	2.62353
{NANOS3_GE=under} => {Olaparib_IC50=Resistant}	0.0104634	0.333333	2.65476
{NANOS3_GE=under} => {Tipifarnib_IC50=Resistant}	0.0104634	0.333333	2.53409
{NANOS3_GE=under} => {GDC0449_IC50=Resistant}	0.0104634	0.333333	2.42391
{NANOS3_GE=under} => {AG-014699_IC50=Resistant}	0.0104634	0.333333	2.29897
{NANOS3_GE=under} => {OSI-930_IC50=Resistant}	0.0104634	0.333333	2.39785
{NANOS3_GE=under} => {CEP-701_IC50=Resistant}	0.0104634	0.333333	2.42391
{NANOS3_GE=under} => {VX-11e_IC50=Resistant}	0.0104634	0.333333	2.18627
{NANOS3_GE=under} => {Vinorelbine_IC50=Resistant}	0.0104634	0.333333	2.16505
{NANOS3_GE=under} => {SN-38_IC50=Resistant}	0.0104634	0.333333	2.34737
{C12ORF52_GE=under} => {Cisplatin_IC50=Sensitive}	0.0104634	0.333333	2.59302
{C12ORF52_GE=under} => {681640_IC50=Sensitive}	0.0104634	0.333333	2.7875
{C12ORF52_GE=under} => {Lenalidomide_IC50=Sensitive}	0.0104634	0.333333	2.56322
{C12ORF52_GE=under} => {SB 505124_IC50=Sensitive}	0.0104634	0.333333	2.27551
{CYP20A1_GE=under} => {Vinorelbine_IC50=Sensitive}	0.0104634	0.333333	2.71951
{CYP20A1_GE=under} => {BMS-754807_IC50=Sensitive}	0.0104634	0.333333	2.62353
{CYP20A1_GE=under} => {Epothilone B_IC50=Sensitive}	0.0104634	0.333333	2.45055
{CYP20A1_GE=under} => {IPA-3_IC50=Sensitive}	0.0104634	0.333333	2.34737
{SFTPA1_GE=over} => {CCT007093_IC50=Resistant}	0.0104634	0.333333	2.42391
{SFTPA1_GE=over} => {Axitinib_IC50=Resistant}	0.0104634	0.333333	2.34737
{SFTPA1_GE=over} => {Vorinostat_IC50=Resistant}	0.0104634	0.333333	2.29897
{SFTPA1_GE=over} => {LY317615_IC50=Sensitive}	0.0104634	0.333333	2.16505
{NUP37_GE=under} => {Lenalidomide_IC50=Resistant}	0.0104634	0.333333	3.27941
{NUP37_GE=under} => {CP724714_IC50=Resistant}	0.0104634	0.333333	2.7875
{NUP37_GE=under} => {SB 216763_IC50=Resistant}	0.0104634	0.333333	2.75309
{NUP37_GE=under} => {BEZ235_IC50=Resistant}	0.0104634	0.333333	2.82278
{NUP37_GE=under} => {Veliparib_IC50=Resistant}	0.0104634	0.333333	2.68675
{NUP37_GE=under} => {XMD14-99_IC50=Resistant}	0.0104634	0.333333	2.62353
{NUP37_GE=under} => {JNK Inhibitor VIII_IC50=Resistant}	0.0104634	0.333333	2.45055
{NUP37_GE=under} => {RO-3306_IC50=Resistant}	0.0104634	0.333333	2.32292
{NUP37_GE=under} => {Tubastatin A_IC50=Resistant}	0.0104634	0.333333	2.39785
{NUP37_GE=under} => {AR-42_IC50=Resistant}	0.0104634	0.333333	2.42391
{NUP37_GE=under} => {KIN001-236_IC50=Resistant}	0.0104634	0.333333	2.32292
{NUP37_GE=under} => {Axitinib_IC50=Resistant}	0.0104634	0.333333	2.34737
{NUP37_GE=under} => {KIN001-055_IC50=Resistant}	0.0104634	0.333333	2.32292
{NUP37_GE=under} => {VX-11e_IC50=Resistant}	0.0104634	0.333333	2.18627
{NUP37_GE=under} => {NU-7441_IC50=Resistant}	0.0104634	0.333333	2.16505
{NUP37_GE=under} => {Epothilone B_IC50=Resistant}	0.0104634	0.333333	2.18627
{ZNRD1_GE=over} => {GW843682X_IC50=Sensitive}	0.0104634	0.333333	5.30952
{ZNRD1_GE=over} => {Ruxolitinib_IC50=Sensitive}	0.0104634	0.333333	3.84483
{ZNRD1_GE=over} => {UNC0638_IC50=Sensitive}	0.0104634	0.333333	3.09722
{ZNRD1_GE=over} => {GSK1070916_IC50=Sensitive}	0.0104634	0.333333	3.05479
{ZNRD1_GE=over} => {EX-527_IC50=Sensitive}	0.0104634	0.333333	2.75309
{ZNRD1_GE=over} => {GW-2580_IC50=Sensitive}	0.0104634	0.333333	2.82278
{ZNRD1_GE=over} => {CAL-101_IC50=Sensitive}	0.0104634	0.333333	2.71951
{ZNRD1_GE=over} => {BHG712_IC50=Sensitive}	0.0104634	0.333333	2.82278
{ZNRD1_GE=over} => {CEP-701_IC50=Sensitive}	0.0104634	0.333333	2.68675
{ZNRD1_GE=over} => {KIN001-270_IC50=Sensitive}	0.0104634	0.333333	2.39785
{ZNRD1_GE=over} => {VX-702_IC50=Sensitive}	0.0104634	0.333333	2.47778
{ZNRD1_GE=over} => {PD-173074_IC50=Sensitive}	0.0104634	0.333333	2.59302
{ZNRD1_GE=over} => {Camptothecin_IC50=Sensitive}	0.0104634	0.333333	2.34737
{ZNRD1_GE=over} => {AS605240_IC50=Sensitive}	0.0104634	0.333333	2.39785
{ZNRD1_GE=over} => {GDC0449_IC50=Sensitive}	0.0104634	0.333333	2.29897
{ASMTL-AS1_GE=under} => {TL-2-105_IC50=Resistant}	0.0104634	0.333333	2.65476
{ASMTL-AS1_GE=under} => {CAL-101_IC50=Resistant}	0.0104634	0.333333	2.7875
{ASMTL-AS1_GE=under} => {FR-180204_IC50=Resistant}	0.0104634	0.333333	2.53409
{ASMTL-AS1_GE=under} => {GDC0449_IC50=Resistant}	0.0104634	0.333333	2.42391
{ASMTL-AS1_GE=under} => {KIN001-244_IC50=Resistant}	0.0104634	0.333333	2.34737
{DCAF12L2_GE=over} => {Olaparib_IC50=Sensitive}	0.0104634	0.333333	2.16505
{KIAA0825_GE=under} => {Vorinostat_IC50=Sensitive}	0.0104634	0.333333	2.32292
{KIAA0825_GE=under} => {BX-912_IC50=Sensitive}	0.0104634	0.333333	2.20792
{KIAA0825_GE=under} => {ZM-447439_IC50=Resistant}	0.0104634	0.333333	2.20792
{OR52N2_GE=over} => {XMD8-85_IC50=Sensitive}	0.0104634	0.333333	5.30952
{OR52N2_GE=over} => {TL-1-85_IC50=Sensitive}	0.0104634	0.333333	3.37879
{OR52N2_GE=over} => {T0901317_IC50=Sensitive}	0.0104634	0.333333	2.97333
{OR52N2_GE=over} => {LAQ824_IC50=Sensitive}	0.0104634	0.333333	2.8961
{OR52N2_GE=over} => {OSI-930_IC50=Sensitive}	0.0104634	0.333333	2.59302
{OR52N2_GE=over} => {ZSTK474_IC50=Sensitive}	0.0104634	0.333333	2.42391
{OR52N2_GE=over} => {Embelin_IC50=Resistant}	0.0104634	0.333333	2.62353
{OR52N2_GE=over} => {STF-62247_IC50=Sensitive}	0.0104634	0.333333	2.32292
{OR52N2_GE=over} => {AS605240_IC50=Sensitive}	0.0104634	0.333333	2.39785
{OR52N2_GE=over} => {AZD6482_IC50=Sensitive}	0.0104634	0.333333	2.12381
{OR52N2_GE=over} => {Doxorubicin_IC50=Resistant}	0.0104634	0.333333	2.37234
{OR52N2_GE=over} => {FR-180204_IC50=Sensitive}	0.0104634	0.333333	2.20792
{TBCB_GE=under} => {SGC0946_IC50=Sensitive}	0.0104634	0.333333	2.45055
{TBCB_GE=under} => {Bryostatin 1_IC50=Sensitive}	0.0104634	0.333333	2.18627
{PCK2_GE=over} => {JNK-9L_IC50=Sensitive}	0.0104634	0.333333	3.77966
{PCK2_GE=over} => {GSK2126458_IC50=Sensitive}	0.0104634	0.333333	2.16505
{PCK2_GE=over} => {JQ12_IC50=Resistant}	0.0104634	0.333333	2.23
{MCM8_GE=under} => {QL-XII-61_IC50=Resistant}	0.0104634	0.333333	5.18605
{MCM8_GE=under} => {ATRA_IC50=Resistant}	0.0104634	0.333333	3.77966
{MCM8_GE=under} => {Lenalidomide_IC50=Resistant}	0.0104634	0.333333	3.27941
{MCM8_GE=under} => {(5Z)-7-Oxozeaenol_IC50=Sensitive}	0.0104634	0.333333	2.65476
{MCM8_GE=under} => {Methotrexate_IC50=Resistant}	0.0104634	0.333333	2.50562
{MCM8_GE=under} => {XMD15-27_IC50=Resistant}	0.0104634	0.333333	2.68675
{MCM8_GE=under} => {GSK429286A_IC50=Resistant}	0.0104634	0.333333	2.71951
{MCM8_GE=under} => {GSK1904529A_IC50=Resistant}	0.0104634	0.333333	2.53409
{MCM8_GE=under} => {CI-1040_IC50=Sensitive}	0.0104634	0.333333	2.50562
{MCM8_GE=under} => {UNC1215_IC50=Resistant}	0.0104634	0.333333	2.68675
{MCM8_GE=under} => {GW-2580_IC50=Resistant}	0.0104634	0.333333	2.53409
{MCM8_GE=under} => {AICAR_IC50=Resistant}	0.0104634	0.333333	2.37234
{MCM8_GE=under} => {GDC0449_IC50=Resistant}	0.0104634	0.333333	2.42391
{MCM8_GE=under} => {selumetinib_IC50=Sensitive}	0.0104634	0.333333	2.18627
{MCM8_GE=under} => {Obatoclax Mesylate_IC50=Resistant}	0.0104634	0.333333	2.45055
{MCM8_GE=under} => {Vorinostat_IC50=Resistant}	0.0104634	0.333333	2.29897
{MCM8_GE=under} => {QL-XI-92_IC50=Resistant}	0.0104634	0.333333	2.32292
{MCM8_GE=under} => {BMS345541_IC50=Resistant}	0.0104634	0.333333	2.16505
{MCM8_GE=under} => {Zibotentan_IC50=Resistant}	0.0104634	0.333333	2.29897
{BRIP1_GE=over} => {BMS345541_IC50=Sensitive}	0.0104634	0.333333	2.8961
{BRIP1_GE=over} => {AZD8055_IC50=Sensitive}	0.0104634	0.333333	2.7875
{BRIP1_GE=over} => {CEP-701_IC50=Sensitive}	0.0104634	0.333333	2.68675
{BRIP1_GE=over} => {Vorinostat_IC50=Sensitive}	0.0104634	0.333333	2.32292
{BRIP1_GE=over} => {KU-55933_IC50=Sensitive}	0.0104634	0.333333	2.25253
{BRIP1_GE=over} => {GDC0449_IC50=Sensitive}	0.0104634	0.333333	2.29897
{BRIP1_GE=over} => {PD-0325901_IC50=Resistant}	0.0104634	0.333333	2.18627
{ACACB_GE=over} => {VNLG/124_IC50=Sensitive}	0.0104634	0.333333	2.93421
{ACACB_GE=over} => {KIN001-244_IC50=Sensitive}	0.0104634	0.333333	2.8961
{ACACB_GE=over} => {SB52334_IC50=Sensitive}	0.0104634	0.333333	2.45055
{ACACB_GE=over} => {PIK-93_IC50=Sensitive}	0.0104634	0.333333	2.47778
{ACACB_GE=over} => {VX-702_IC50=Sensitive}	0.0104634	0.333333	2.47778
{ACACB_GE=over} => {LFM-A13_IC50=Sensitive}	0.0104634	0.333333	2.32292
{ACACB_GE=over} => {Mitomycin C_IC50=Sensitive}	0.0104634	0.333333	2.37234
{ACACB_GE=over} => {AICAR_IC50=Resistant}	0.0104634	0.333333	2.37234
{ACACB_GE=over} => {GSK2126458_IC50=Sensitive}	0.0104634	0.333333	2.16505
{ACACB_GE=over} => {XMD13-2_IC50=Sensitive}	0.0104634	0.333333	2.25253
{ACACB_GE=over} => {TAK-715_IC50=Sensitive}	0.0104634	0.333333	2.27551
{ACACB_GE=over} => {PFI-1_IC50=Resistant}	0.0104634	0.333333	2.34737
{ACACB_GE=over} => {WZ3105_IC50=Sensitive}	0.0104634	0.333333	2.16505
{PRC1_GE=under} => {BAY 61-3606_IC50=Sensitive}	0.0104634	0.333333	2.59302
{PRC1_GE=under} => {selumetinib_IC50=Sensitive}	0.0104634	0.333333	2.18627
{PRC1_GE=under} => {BX-795_IC50=Resistant}	0.0104634	0.333333	2.32292
{LCE4A_GE=under} => {SL 0101-1_IC50=Sensitive}	0.0104634	0.333333	2.62353
{LCE4A_GE=under} => {Shikonin_IC50=Resistant}	0.0104634	0.333333	2.56322
{LCE4A_GE=under} => {Tipifarnib_IC50=Resistant}	0.0104634	0.333333	2.53409
{LCE4A_GE=under} => {Bexarotene_IC50=Resistant}	0.0104634	0.333333	2.14423
{CALM3_GE=under} => {MLN4924_IC50=Resistant}	0.0104634	0.333333	2.7875
{CALM3_GE=under} => {Lisitinib_IC50=Resistant}	0.0104634	0.333333	2.7875
{CALM3_GE=under} => {Embelin_IC50=Resistant}	0.0104634	0.333333	2.62353
{CALM3_GE=under} => {JNK Inhibitor VIII_IC50=Resistant}	0.0104634	0.333333	2.45055
{CALM3_GE=under} => {KU-55933_IC50=Resistant}	0.0104634	0.333333	2.23
{CALM3_GE=under} => {LFM-A13_IC50=Resistant}	0.0104634	0.333333	2.37234
{SAP130_GE=over} => {NG-25_IC50=Sensitive}	0.0104634	0.333333	3.84483
{SAP130_GE=over} => {TL-1-85_IC50=Sensitive}	0.0104634	0.333333	3.37879
{SAP130_GE=over} => {Belinostat_IC50=Sensitive}	0.0104634	0.333333	3.14085
{SAP130_GE=over} => {OSU-03012_IC50=Sensitive}	0.0104634	0.333333	3.05479
{SAP130_GE=over} => {BMS345541_IC50=Sensitive}	0.0104634	0.333333	2.8961
{SAP130_GE=over} => {CAY10603_IC50=Sensitive}	0.0104634	0.333333	2.82278
{SAP130_GE=over} => {AICAR_IC50=Sensitive}	0.0104634	0.333333	2.65476
{SAP130_GE=over} => {TPCA-1_IC50=Sensitive}	0.0104634	0.333333	2.32292
{SAP130_GE=over} => {AR-42_IC50=Sensitive}	0.0104634	0.333333	2.47778
{SAP130_GE=over} => {BX-912_IC50=Sensitive}	0.0104634	0.333333	2.20792
{SAP130_GE=over} => {17-AAG_IC50=Resistant}	0.0104634	0.333333	2.25253
{SAP130_GE=over} => {XMD14-99_IC50=Sensitive}	0.0104634	0.333333	2.16505
{SAP130_GE=over} => {AT-7519_IC50=Sensitive}	0.0104634	0.333333	2.16505
{SAP130_GE=over} => {WZ3105_IC50=Sensitive}	0.0104634	0.333333	2.16505
{SAP130_GE=over} => {PD-0325901_IC50=Resistant}	0.0104634	0.333333	2.18627
{SAP130_GE=over} => {Trametinib_IC50=Resistant}	0.0104634	0.333333	2.12381
{DPP8_GE=under} => {Talazoparib_IC50=Sensitive}	0.0104634	0.333333	2.45055
{DPP8_GE=under} => {BEZ235_IC50=Resistant}	0.0104634	0.333333	2.82278
{DPP8_GE=under} => {FH535_IC50=Resistant}	0.0104634	0.333333	2.39785
{DPP8_GE=under} => {RO-3306_IC50=Resistant}	0.0104634	0.333333	2.32292
{DPP8_GE=under} => {EKB-569_IC50=Resistant}	0.0104634	0.333333	2.25253
{DPP8_GE=under} => {Docetaxel_IC50=Resistant}	0.0104634	0.333333	2.34737
{DPP8_GE=under} => {Bexarotene_IC50=Resistant}	0.0104634	0.333333	2.14423
{DPP8_GE=under} => {HG-6-64-1_IC50=Resistant}	0.0104634	0.333333	2.14423
{DPP8_GE=under} => {Vinblastine_IC50=Resistant}	0.0104634	0.333333	2.34737
{DPP8_GE=under} => {selumetinib_IC50=Resistant}	0.0104634	0.333333	2.32292
{DPP8_GE=under} => {PD-0325901_IC50=Resistant}	0.0104634	0.333333	2.18627
{DPP8_GE=under} => {Trametinib_IC50=Resistant}	0.0104634	0.333333	2.12381
{TUBGCP6_GE=over} => {Saracatinib_IC50=Sensitive}	0.0104634	0.333333	6.02703
{TUBGCP6_GE=over} => {NG-25_IC50=Sensitive}	0.0104634	0.333333	3.84483
{TUBGCP6_GE=over} => {TL-1-85_IC50=Sensitive}	0.0104634	0.333333	3.37879
{TUBGCP6_GE=over} => {Vinorelbine_IC50=Sensitive}	0.0104634	0.333333	2.71951
{TUBGCP6_GE=over} => {AC220_IC50=Sensitive}	0.0104634	0.333333	3.09722
{TUBGCP6_GE=over} => {CUDC-101_IC50=Sensitive}	0.0104634	0.333333	2.7875
{TUBGCP6_GE=over} => {ZM-447439_IC50=Sensitive}	0.0104634	0.333333	2.62353
{TUBGCP6_GE=over} => {CP466722_IC50=Sensitive}	0.0104634	0.333333	2.56322
{TUBGCP6_GE=over} => {SB 216763_IC50=Sensitive}	0.0104634	0.333333	2.65476
{TUBGCP6_GE=over} => {SL 0101-1_IC50=Sensitive}	0.0104634	0.333333	2.62353
{TUBGCP6_GE=over} => {TL-2-105_IC50=Sensitive}	0.0104634	0.333333	2.59302
{TUBGCP6_GE=over} => {VX-702_IC50=Sensitive}	0.0104634	0.333333	2.47778
{TUBGCP6_GE=over} => {Camptothecin_IC50=Sensitive}	0.0104634	0.333333	2.34737
{TUBGCP6_GE=over} => {EKB-569_IC50=Sensitive}	0.0104634	0.333333	2.68675
{TUBGCP6_GE=over} => {Etoposide_IC50=Sensitive}	0.0104634	0.333333	2.25253
{TUBGCP6_GE=over} => {YM201636_IC50=Sensitive}	0.0104634	0.333333	2.53409
{TUBGCP6_GE=over} => {QL-XII-47_IC50=Sensitive}	0.0104634	0.333333	2.32292
{TUBGCP6_GE=over} => {TPCA-1_IC50=Sensitive}	0.0104634	0.333333	2.32292
{TUBGCP6_GE=over} => {STF-62247_IC50=Sensitive}	0.0104634	0.333333	2.32292
{TUBGCP6_GE=over} => {BX-912_IC50=Sensitive}	0.0104634	0.333333	2.20792
{TUBGCP6_GE=over} => {XMD13-2_IC50=Sensitive}	0.0104634	0.333333	2.25253
{TUBGCP6_GE=over} => {PI-103_IC50=Sensitive}	0.0104634	0.333333	2.12381
{TUBGCP6_GE=over} => {Tamoxifen_IC50=Sensitive}	0.0104634	0.333333	2.14423
{RTN4RL1_GE=over} => {AP-24534_IC50=Resistant}	0.0104634	0.333333	2.97333
{RTN4RL1_GE=over} => {MK-2206_IC50=Sensitive}	0.0104634	0.333333	2.75309
{RTN4RL1_GE=over} => {Embelin_IC50=Resistant}	0.0104634	0.333333	2.62353
{RTN4RL1_GE=over} => {KIN001-102_IC50=Sensitive}	0.0104634	0.333333	2.32292
{RTN4RL1_GE=over} => {AZD6482_IC50=Sensitive}	0.0104634	0.333333	2.12381
{RTN4RL1_GE=over} => {Thapsigargin_IC50=Resistant}	0.0104634	0.333333	2.20792
{RTN4RL1_GE=over} => {BX-795_IC50=Resistant}	0.0104634	0.333333	2.32292
{RTN4RL1_GE=over} => {BMS-536924_IC50=Resistant}	0.0104634	0.333333	2.14423
{SAE1_GE=under} => {Gefitinib_IC50=Sensitive}	0.0104634	0.333333	2.68675
{SAE1_GE=under} => {Afatinib_IC50=Sensitive}	0.0104634	0.333333	2.62353
{DNAJB13_GE=under} => {AUY922_IC50=Sensitive}	0.0104634	0.333333	3.53968
{DNAJB13_GE=under} => {GSK1904529A_IC50=Sensitive}	0.0104634	0.333333	2.75309
{DNAJB13_GE=under} => {Bleomycin (50 uM)_IC50=Sensitive}	0.0104634	0.333333	2.14423
{DNAJB13_GE=under} => {Bryostatin 1_IC50=Sensitive}	0.0104634	0.333333	2.18627
{GPC3_GE=over} => {Bryostatin 1_IC50=Sensitive}	0.0104634	0.333333	2.18627
{GPC3_GE=over} => {KIN001-244_IC50=Resistant}	0.0104634	0.333333	2.34737
{DHTKD1_GE=over} => {BMS-754807_IC50=Resistant}	0.0104634	0.333333	2.53409
{DHTKD1_GE=over} => {RO-3306_IC50=Resistant}	0.0104634	0.333333	2.32292
{DHTKD1_GE=over} => {DMOG_IC50=Resistant}	0.0104634	0.333333	2.32292
{DHTKD1_GE=over} => {HG-6-64-1_IC50=Resistant}	0.0104634	0.333333	2.14423
{MYL4_GE=over} => {T0901317_IC50=Sensitive}	0.0104634	0.333333	2.97333
{MYL4_GE=over} => {GSK429286A_IC50=Sensitive}	0.0104634	0.333333	2.39785
{MYL4_GE=over} => {ZSTK474_IC50=Sensitive}	0.0104634	0.333333	2.42391
{MYL4_GE=over} => {BIX02189_IC50=Sensitive}	0.0104634	0.333333	2.34737
{MYL4_GE=over} => {AR-42_IC50=Sensitive}	0.0104634	0.333333	2.47778
{MYL4_GE=over} => {AS605240_IC50=Sensitive}	0.0104634	0.333333	2.39785
{MYL4_GE=over} => {KIN001-102_IC50=Sensitive}	0.0104634	0.333333	2.32292
{MYL4_GE=over} => {KU-55933_IC50=Sensitive}	0.0104634	0.333333	2.25253
{MYL4_GE=over} => {QL-X-138_IC50=Sensitive}	0.0104634	0.333333	2.18627
{MYL4_GE=over} => {NU-7441_IC50=Sensitive}	0.0104634	0.333333	2.18627
{MYL4_GE=over} => {JQ1_IC50=Sensitive}	0.0104634	0.333333	2.18627
{MYL4_GE=over} => {FR-180204_IC50=Sensitive}	0.0104634	0.333333	2.20792
{GABRB3_GE=under} => {AUY922_IC50=Sensitive}	0.0104634	0.333333	3.53968
{GABRB3_GE=under} => {Docetaxel_IC50=Sensitive}	0.0104634	0.333333	2.37234
{GABRB3_GE=under} => {LAQ824_IC50=Resistant}	0.0104634	0.333333	2.71951
{GABRB3_GE=under} => {Bleomycin_IC50=Sensitive}	0.0104634	0.333333	2.42391
{CCT5_GE=under} => {CI-1040_IC50=Sensitive}	0.0104634	0.333333	2.50562
{CCT5_GE=under} => {SGC0946_IC50=Sensitive}	0.0104634	0.333333	2.45055
{CCT5_GE=under} => {Tipifarnib_IC50=Resistant}	0.0104634	0.333333	2.53409
{CCT5_GE=under} => {AICAR_IC50=Resistant}	0.0104634	0.333333	2.37234
{MAP4K5_GE=under} => {SB590885_IC50=Sensitive}	0.0104634	0.333333	2.7875
{MAP4K5_GE=under} => {CI-1040_IC50=Sensitive}	0.0104634	0.333333	2.50562
{MAP4K5_GE=under} => {PD-0325901_IC50=Sensitive}	0.0104634	0.333333	2.39785
{MAP4K5_GE=under} => {FMK_IC50=Sensitive}	0.0104634	0.333333	2.45055
{MAP4K5_GE=under} => {NU-7441_IC50=Sensitive}	0.0104634	0.333333	2.18627
{MAP4K5_GE=under} => {AZD6482_IC50=Sensitive}	0.0104634	0.333333	2.12381
{LRP8_GE=over} => {Cetuximab_IC50=Sensitive}	0.0104634	0.333333	3.23188
{LRP8_GE=over} => {Gefitinib_IC50=Sensitive}	0.0104634	0.333333	2.68675
{LRP8_GE=over} => {WZ3105_IC50=Sensitive}	0.0104634	0.333333	2.16505
{SLC31A1_GE=over} => {(5Z)-7-Oxozeaenol_IC50=Sensitive}	0.0104634	0.333333	2.65476
{SLC31A1_GE=over} => {FH535_IC50=Sensitive}	0.0104634	0.333333	2.7875
{SLC31A1_GE=over} => {AICAR_IC50=Resistant}	0.0104634	0.333333	2.37234
{SLC31A1_GE=over} => {QL-X-138_IC50=Resistant}	0.0104634	0.333333	2.20792
{SLC31A1_GE=over} => {TPCA-1_IC50=Resistant}	0.0104634	0.333333	2.20792
{SLC25A41_GE=over} => {Vinorelbine_IC50=Sensitive}	0.0104634	0.333333	2.71951
{SLC25A41_GE=over} => {THZ-2-102-1_IC50=Sensitive}	0.0104634	0.333333	2.68675
{SLC25A41_GE=over} => {Gemcitabine_IC50=Sensitive}	0.0104634	0.333333	2.37234
{SLC25A41_GE=over} => {Bleomycin_IC50=Sensitive}	0.0104634	0.333333	2.42391
{SLC25A41_GE=over} => {Tipifarnib_IC50=Sensitive}	0.0104634	0.333333	2.59302
{SLC25A41_GE=over} => {QL-XII-47_IC50=Sensitive}	0.0104634	0.333333	2.32292
{SLC25A41_GE=over} => {Olaparib_IC50=Sensitive}	0.0104634	0.333333	2.16505
{SLC25A41_GE=over} => {STF-62247_IC50=Sensitive}	0.0104634	0.333333	2.32292
{SLC25A41_GE=over} => {AR-42_IC50=Sensitive}	0.0104634	0.333333	2.47778
{SLC25A41_GE=over} => {Phenformin_IC50=Sensitive}	0.0104634	0.333333	2.45055
{SLC25A41_GE=over} => {JQ1_IC50=Sensitive}	0.0104634	0.333333	2.18627
{SLC25A41_GE=over} => {TAK-715_IC50=Sensitive}	0.0104634	0.333333	2.27551
{DEFA6_GE=over} => {CI-1040_IC50=Sensitive}	0.0104634	0.333333	2.50562
{DEFA6_GE=over} => {Tipifarnib_IC50=Sensitive}	0.0104634	0.333333	2.59302
{DEFA6_GE=over} => {FMK_IC50=Sensitive}	0.0104634	0.333333	2.45055
{DEFA6_GE=over} => {AS605240_IC50=Sensitive}	0.0104634	0.333333	2.39785
{DEFA6_GE=over} => {TG101348_IC50=Resistant}	0.0104634	0.333333	2.12381
{DEFA6_GE=over} => {Talazoparib_IC50=Resistant}	0.0104634	0.333333	2.39785
{CSTF2_GE=under} => {Bryostatin 1_IC50=Sensitive}	0.0104634	0.333333	2.18627
{CSTF2_GE=under} => {CP466722_IC50=Resistant}	0.0104634	0.333333	2.32292
{CSTF2_GE=under} => {KIN001-260_IC50=Resistant}	0.0104634	0.333333	2.18627
{CSTF2_GE=under} => {BMS345541_IC50=Resistant}	0.0104634	0.333333	2.16505
{CSTF2_GE=under} => {Epothilone B_IC50=Resistant}	0.0104634	0.333333	2.18627
{ENSG00000219492=Mut} => {Genentech Cpd 10_IC50=Sensitive}	0.0104634	0.333333	2.45055
{ENSG00000219492=Mut} => {Etoposide_IC50=Sensitive}	0.0104634	0.333333	2.25253
{ENSG00000219492=Mut} => {KIN001-055_IC50=Sensitive}	0.0104634	0.333333	2.45055
{ENSG00000219492=Mut} => {QL-XII-47_IC50=Sensitive}	0.0104634	0.333333	2.32292
{ENSG00000219492=Mut} => {CEP-701_IC50=Resistant}	0.0104634	0.333333	2.42391
{MAATS1_GE=under} => {TW 37_IC50=Sensitive}	0.0104634	0.333333	3.18571
{MAATS1_GE=under} => {ZSTK474_IC50=Resistant}	0.0104634	0.333333	2.14423
{ETFA_GE=under} => {GSK1070916_IC50=Sensitive}	0.0104634	0.333333	3.05479
{ETFA_GE=under} => {BMS345541_IC50=Sensitive}	0.0104634	0.333333	2.8961
{ETFA_GE=under} => {BAY 61-3606_IC50=Sensitive}	0.0104634	0.333333	2.59302
{ETFA_GE=under} => {ZM-447439_IC50=Sensitive}	0.0104634	0.333333	2.62353
{ETFA_GE=under} => {SB52334_IC50=Sensitive}	0.0104634	0.333333	2.45055
{ETFA_GE=under} => {Genentech Cpd 10_IC50=Sensitive}	0.0104634	0.333333	2.45055
{ETFA_GE=under} => {Etoposide_IC50=Sensitive}	0.0104634	0.333333	2.25253
{ETFA_GE=under} => {Mitomycin C_IC50=Sensitive}	0.0104634	0.333333	2.37234
{ETFA_GE=under} => {QL-X-138_IC50=Sensitive}	0.0104634	0.333333	2.18627
{ETFA_GE=under} => {LY317615_IC50=Sensitive}	0.0104634	0.333333	2.16505
{ETFA_GE=under} => {Elesclomol_IC50=Resistant}	0.0104634	0.333333	2.14423
{GPR98_GE=over} => {Bicalutamide_IC50=Resistant}	0.0104634	0.333333	2.97333
{GPR98_GE=over} => {Shikonin_IC50=Resistant}	0.0104634	0.333333	2.56322
{GPR98_GE=over} => {HG-6-64-1_IC50=Resistant}	0.0104634	0.333333	2.14423
{GPR98_GE=over} => {Trametinib_IC50=Resistant}	0.0104634	0.333333	2.12381
{DNAJC19_GE=under} => {Bleomycin (50 uM)_IC50=Sensitive}	0.0104634	0.333333	2.14423
{DPP8_GE=over} => {Cyclopamine_IC50=Sensitive}	0.0104634	0.333333	4.95556
{DPP8_GE=over} => {Ruxolitinib_IC50=Sensitive}	0.0104634	0.333333	3.84483
{DPP8_GE=over} => {CAL-101_IC50=Sensitive}	0.0104634	0.333333	2.71951
{DPP8_GE=over} => {Temozolomide_IC50=Sensitive}	0.0104634	0.333333	2.59302
{DPP8_GE=over} => {GSK429286A_IC50=Sensitive}	0.0104634	0.333333	2.39785
{DPP8_GE=over} => {CP724714_IC50=Sensitive}	0.0104634	0.333333	2.7875
{DPP8_GE=over} => {Genentech Cpd 10_IC50=Sensitive}	0.0104634	0.333333	2.45055
{DPP8_GE=over} => {Lenalidomide_IC50=Sensitive}	0.0104634	0.333333	2.56322
{DPP8_GE=over} => {PF-4708671_IC50=Sensitive}	0.0104634	0.333333	2.50562
{DPP8_GE=over} => {QL-XII-47_IC50=Sensitive}	0.0104634	0.333333	2.32292
{DPP8_GE=over} => {IPA-3_IC50=Sensitive}	0.0104634	0.333333	2.34737
{DPP8_GE=over} => {Phenformin_IC50=Sensitive}	0.0104634	0.333333	2.45055
{DPP8_GE=over} => {MPS-1-IN-1_IC50=Sensitive}	0.0104634	0.333333	2.20792
{DPP8_GE=over} => {BMS-536924_IC50=Resistant}	0.0104634	0.333333	2.14423
{EFCAB7_GE=under} => {PD-0325901_IC50=Resistant}	0.0104634	0.333333	2.18627
{ZNF470_GE=over} => {AUY922_IC50=Resistant}	0.0104634	0.333333	2.65476
{ZNF470_GE=over} => {JNK-9L_IC50=Resistant}	0.0104634	0.333333	2.62353
{ZNF470_GE=over} => {LFM-A13_IC50=Resistant}	0.0104634	0.333333	2.37234
{ZNF470_GE=over} => {Nutlin-3a (-)_IC50=Resistant}	0.0104634	0.333333	2.32292
{ZNF470_GE=over} => {681640_IC50=Resistant}	0.0104634	0.333333	2.25253
{ZNF470_GE=over} => {JQ12_IC50=Resistant}	0.0104634	0.333333	2.23
{RUVBL1_GE=under} => {ATRA_IC50=Resistant}	0.0104634	0.333333	3.77966
{RUVBL1_GE=under} => {TL-2-105_IC50=Resistant}	0.0104634	0.333333	2.65476
{RUVBL1_GE=under} => {MLN4924_IC50=Resistant}	0.0104634	0.333333	2.7875
{RUVBL1_GE=under} => {SGC0946_IC50=Resistant}	0.0104634	0.333333	2.47778
{RUVBL1_GE=under} => {Mitomycin C_IC50=Resistant}	0.0104634	0.333333	2.47778
{RUVBL1_GE=under} => {KU-55933_IC50=Resistant}	0.0104634	0.333333	2.23
{RUVBL1_GE=under} => {LFM-A13_IC50=Resistant}	0.0104634	0.333333	2.37234
{RUVBL1_GE=under} => {JQ12_IC50=Resistant}	0.0104634	0.333333	2.23
{RUVBL1_GE=under} => {BMS345541_IC50=Resistant}	0.0104634	0.333333	2.16505
{RUVBL1_GE=under} => {Vinorelbine_IC50=Resistant}	0.0104634	0.333333	2.16505
{RUVBL1_GE=under} => {TG101348_IC50=Resistant}	0.0104634	0.333333	2.12381
{GPR115_GE=under} => {Lisitinib_IC50=Resistant}	0.0104634	0.333333	2.7875
{GPR115_GE=under} => {JQ1_IC50=Sensitive}	0.0104634	0.333333	2.18627
{THRSP_GE=over} => {NG-25_IC50=Sensitive}	0.0104634	0.333333	3.84483
{THRSP_GE=over} => {HG-5-88-01_IC50=Resistant}	0.0104634	0.333333	4.46
{THRSP_GE=over} => {Lisitinib_IC50=Resistant}	0.0104634	0.333333	2.7875
{THRSP_GE=over} => {UNC1215_IC50=Resistant}	0.0104634	0.333333	2.68675
{THRSP_GE=over} => {TW 37_IC50=Resistant}	0.0104634	0.333333	2.62353
{THRSP_GE=over} => {CI-1040_IC50=Resistant}	0.0104634	0.333333	2.85897
{THRSP_GE=over} => {STF-62247_IC50=Sensitive}	0.0104634	0.333333	2.32292
{THRSP_GE=over} => {JW-7-24-1_IC50=Sensitive}	0.0104634	0.333333	2.29897
{THRSP_GE=over} => {AZD7762_IC50=Resistant}	0.0104634	0.333333	2.62353
{THRSP_GE=over} => {AG-014699_IC50=Resistant}	0.0104634	0.333333	2.29897
{THRSP_GE=over} => {Cytarabine_IC50=Resistant}	0.0104634	0.333333	2.53409
{THRSP_GE=over} => {KU-55933_IC50=Resistant}	0.0104634	0.333333	2.23
{THRSP_GE=over} => {NU-7441_IC50=Resistant}	0.0104634	0.333333	2.16505
{THRSP_GE=over} => {ZM-447439_IC50=Resistant}	0.0104634	0.333333	2.20792
{THRSP_GE=over} => {GDC0941_IC50=Resistant}	0.0104634	0.333333	2.37234
{THRSP_GE=over} => {PFI-1_IC50=Resistant}	0.0104634	0.333333	2.34737
{THRSP_GE=over} => {JNJ-26854165_IC50=Resistant}	0.0104634	0.333333	2.16505
{THRSP_GE=over} => {BMS-536924_IC50=Resistant}	0.0104634	0.333333	2.14423
{CYP2C8_GE=over} => {SL 0101-1_IC50=Sensitive}	0.0104634	0.333333	2.62353
{CYP2C8_GE=over} => {BMS-754807_IC50=Resistant}	0.0104634	0.333333	2.53409
{CYP2C8_GE=over} => {KU-55933_IC50=Sensitive}	0.0104634	0.333333	2.25253
{CYP2C8_GE=over} => {Doxorubicin_IC50=Resistant}	0.0104634	0.333333	2.37234
{CYP2C8_GE=over} => {AS601245_IC50=Resistant}	0.0104634	0.333333	2.27551
{CYP2C8_GE=over} => {VX-11e_IC50=Resistant}	0.0104634	0.333333	2.18627
{CYP2C8_GE=over} => {QL-XI-92_IC50=Resistant}	0.0104634	0.333333	2.32292
{CYP2C8_GE=over} => {Vinorelbine_IC50=Resistant}	0.0104634	0.333333	2.16505
{CD1D=Mut} => {FMK_IC50=Resistant}	0.0104634	0.333333	3.43077
{CD1D=Mut} => {XAV939_IC50=Resistant}	0.0104634	0.333333	2.97333
{CD1D=Mut} => {FR-180204_IC50=Resistant}	0.0104634	0.333333	2.53409
{CD1D=Mut} => {Tamoxifen_IC50=Resistant}	0.0104634	0.333333	2.50562
{CD1D=Mut} => {Nutlin-3a (-)_IC50=Resistant}	0.0104634	0.333333	2.32292
{CD1D=Mut} => {Zibotentan_IC50=Resistant}	0.0104634	0.333333	2.29897
{CD1D=Mut} => {GDC0941_IC50=Resistant}	0.0104634	0.333333	2.37234
{PYGM_GE=over} => {BMS345541_IC50=Sensitive}	0.0104634	0.333333	2.8961
{PYGM_GE=over} => {PF-4708671_IC50=Sensitive}	0.0104634	0.333333	2.50562
{PYGM_GE=over} => {Cytarabine_IC50=Sensitive}	0.0104634	0.333333	2.23
{PYGM_GE=over} => {NSC-207895_IC50=Sensitive}	0.0104634	0.333333	2.32292
{PYGM_GE=over} => {UNC1215_IC50=Sensitive}	0.0104634	0.333333	2.37234
{PYGM_GE=over} => {Phenformin_IC50=Sensitive}	0.0104634	0.333333	2.45055
{PYGM_GE=over} => {SB 505124_IC50=Sensitive}	0.0104634	0.333333	2.27551
{PYGM_GE=over} => {KU-55933_IC50=Sensitive}	0.0104634	0.333333	2.25253
{PYGM_GE=over} => {GDC0449_IC50=Sensitive}	0.0104634	0.333333	2.29897
{PYGM_GE=over} => {XMD14-99_IC50=Sensitive}	0.0104634	0.333333	2.16505
{PYGM_GE=over} => {PD-0325901_IC50=Resistant}	0.0104634	0.333333	2.18627
{NRM_GE=under} => {AZD7762_IC50=Resistant}	0.0104634	0.333333	2.62353
{NRM_GE=under} => {BMS345541_IC50=Resistant}	0.0104634	0.333333	2.16505
{NRM_GE=under} => {NU-7441_IC50=Resistant}	0.0104634	0.333333	2.16505
{NRM_GE=under} => {ZM-447439_IC50=Resistant}	0.0104634	0.333333	2.20792
{NRM_GE=under} => {JNJ-26854165_IC50=Resistant}	0.0104634	0.333333	2.16505
{NRM_GE=under} => {PD-0325901_IC50=Resistant}	0.0104634	0.333333	2.18627
{NRM_GE=under} => {BMS-536924_IC50=Resistant}	0.0104634	0.333333	2.14423
{KRT28_GE=over} => {Salubrinal_IC50=Sensitive}	0.0104634	0.333333	4.64583
{KRT28_GE=over} => {KIN001-244_IC50=Sensitive}	0.0104634	0.333333	2.8961
{KRT28_GE=over} => {KIN001-270_IC50=Sensitive}	0.0104634	0.333333	2.39785
{KRT28_GE=over} => {YM201636_IC50=Sensitive}	0.0104634	0.333333	2.53409
{KRT28_GE=over} => {STF-62247_IC50=Sensitive}	0.0104634	0.333333	2.32292
{KRT28_GE=over} => {BMS-754807_IC50=Resistant}	0.0104634	0.333333	2.53409
{KRT28_GE=over} => {UNC1215_IC50=Sensitive}	0.0104634	0.333333	2.37234
{KRT28_GE=over} => {FR-180204_IC50=Sensitive}	0.0104634	0.333333	2.20792
{DNAJC30_GE=under} => {KIN001-102_IC50=Sensitive}	0.0104634	0.333333	2.32292
{DNAJC30_GE=under} => {QS11_IC50=Sensitive}	0.0104634	0.333333	2.32292
{WDR48_GE=over} => {CAY10603_IC50=Sensitive}	0.0104634	0.333333	2.82278
{WDR48_GE=over} => {PIK-93_IC50=Sensitive}	0.0104634	0.333333	2.47778
{WDR48_GE=over} => {BIX02189_IC50=Sensitive}	0.0104634	0.333333	2.34737
{WDR48_GE=over} => {GDC0941_IC50=Resistant}	0.0104634	0.333333	2.37234
{WDR48_GE=over} => {JNJ-26854165_IC50=Resistant}	0.0104634	0.333333	2.16505
{WDR48_GE=over} => {WZ3105_IC50=Sensitive}	0.0104634	0.333333	2.16505
{TRMT61B_GE=under} => {681640_IC50=Sensitive}	0.0104634	0.333333	2.7875
{TRMT61B_GE=under} => {CP724714_IC50=Resistant}	0.0104634	0.333333	2.7875
{TRMT61B_GE=under} => {CAL-101_IC50=Resistant}	0.0104634	0.333333	2.7875
{TRMT61B_GE=under} => {KIN001-102_IC50=Resistant}	0.0104634	0.333333	2.14423
{TRMT61B_GE=under} => {PIK-93_IC50=Resistant}	0.0104634	0.333333	2.39785
{TRMT61B_GE=under} => {XL-184_IC50=Resistant}	0.0104634	0.333333	2.27551
{TRMT61B_GE=under} => {TPCA-1_IC50=Resistant}	0.0104634	0.333333	2.20792
{KRT33A_GE=over} => {(5Z)-7-Oxozeaenol_IC50=Sensitive}	0.0104634	0.333333	2.65476
{KRT33A_GE=over} => {Bleomycin (50 uM)_IC50=Sensitive}	0.0104634	0.333333	2.14423
{KRT33A_GE=over} => {GSK2126458_IC50=Sensitive}	0.0104634	0.333333	2.16505
{KRT33A_GE=over} => {JQ1_IC50=Sensitive}	0.0104634	0.333333	2.18627
{HIST1H1E_GE=over} => {GSK1070916_IC50=Sensitive}	0.0104634	0.333333	3.05479
{HIST1H1E_GE=over} => {Belinostat_IC50=Sensitive}	0.0104634	0.333333	3.14085
{HIST1H1E_GE=over} => {Zibotentan_IC50=Sensitive}	0.0104634	0.333333	2.85897
{HIST1H1E_GE=over} => {CAL-101_IC50=Sensitive}	0.0104634	0.333333	2.71951
{HIST1H1E_GE=over} => {OSI-930_IC50=Sensitive}	0.0104634	0.333333	2.59302
{HIST1H1E_GE=over} => {CP466722_IC50=Sensitive}	0.0104634	0.333333	2.56322
{HIST1H1E_GE=over} => {GSK429286A_IC50=Sensitive}	0.0104634	0.333333	2.39785
{HIST1H1E_GE=over} => {ZSTK474_IC50=Sensitive}	0.0104634	0.333333	2.42391
{HIST1H1E_GE=over} => {QL-XII-47_IC50=Sensitive}	0.0104634	0.333333	2.32292
{HIST1H1E_GE=over} => {TPCA-1_IC50=Sensitive}	0.0104634	0.333333	2.32292
{HIST1H1E_GE=over} => {UNC1215_IC50=Sensitive}	0.0104634	0.333333	2.37234
{HIST1H1E_GE=over} => {Y-39983_IC50=Sensitive}	0.0104634	0.333333	2.29897
{HIST1H1E_GE=over} => {XMD13-2_IC50=Sensitive}	0.0104634	0.333333	2.25253
{HIST1H1E_GE=over} => {AT-7519_IC50=Sensitive}	0.0104634	0.333333	2.16505
{HIST1H1E_GE=over} => {WZ3105_IC50=Sensitive}	0.0104634	0.333333	2.16505
{HIST1H1E_GE=over} => {Trametinib_IC50=Resistant}	0.0104634	0.333333	2.12381
{E2F3_GE=under} => {GW-2580_IC50=Resistant}	0.0104634	0.333333	2.53409
{E2F3_GE=under} => {SL 0101-1_IC50=Resistant}	0.0104634	0.333333	2.68675
{E2F3_GE=under} => {OSI-930_IC50=Resistant}	0.0104634	0.333333	2.39785
{E2F3_GE=under} => {Thapsigargin_IC50=Resistant}	0.0104634	0.333333	2.20792
{E2F3_GE=under} => {JQ12_IC50=Resistant}	0.0104634	0.333333	2.23
{E2F3_GE=under} => {BMS345541_IC50=Resistant}	0.0104634	0.333333	2.16505
{ZBTB11_GE=over} => {Tivozanib_IC50=Sensitive}	0.0104634	0.333333	3.77966
{ZBTB11_GE=over} => {GSK1070916_IC50=Sensitive}	0.0104634	0.333333	3.05479
{ZBTB11_GE=over} => {HG-6-64-1_IC50=Sensitive}	0.0104634	0.333333	2.82278
{ZBTB11_GE=over} => {KIN001-270_IC50=Sensitive}	0.0104634	0.333333	2.39785
{ZBTB11_GE=over} => {ZSTK474_IC50=Sensitive}	0.0104634	0.333333	2.42391
{ZBTB11_GE=over} => {Genentech Cpd 10_IC50=Sensitive}	0.0104634	0.333333	2.45055
{ZBTB11_GE=over} => {YM201636_IC50=Sensitive}	0.0104634	0.333333	2.53409
{ZBTB11_GE=over} => {TPCA-1_IC50=Sensitive}	0.0104634	0.333333	2.32292
{ZBTB11_GE=over} => {AR-42_IC50=Sensitive}	0.0104634	0.333333	2.47778
{ZBTB11_GE=over} => {GSK2126458_IC50=Sensitive}	0.0104634	0.333333	2.16505
{ZBTB11_GE=over} => {BX-912_IC50=Sensitive}	0.0104634	0.333333	2.20792
{ZBTB11_GE=over} => {QL-X-138_IC50=Sensitive}	0.0104634	0.333333	2.18627
{ZBTB11_GE=over} => {17-AAG_IC50=Resistant}	0.0104634	0.333333	2.25253
{ZBTB11_GE=over} => {XMD13-2_IC50=Sensitive}	0.0104634	0.333333	2.25253
{ZBTB11_GE=over} => {PI-103_IC50=Sensitive}	0.0104634	0.333333	2.12381
{ZBTB11_GE=over} => {Tamoxifen_IC50=Sensitive}	0.0104634	0.333333	2.14423
{ZBTB11_GE=over} => {Navitoclax_IC50=Sensitive}	0.0104634	0.333333	2.20792
{ZBTB11_GE=over} => {GDC0941_IC50=Resistant}	0.0104634	0.333333	2.37234
{ZBTB11_GE=over} => {Talazoparib_IC50=Resistant}	0.0104634	0.333333	2.39785
{ZBTB11_GE=over} => {JNJ-26854165_IC50=Resistant}	0.0104634	0.333333	2.16505
{PSIP1_GE=over} => {Belinostat_IC50=Sensitive}	0.0104634	0.333333	3.14085
{PSIP1_GE=over} => {CI-1040_IC50=Resistant}	0.0104634	0.333333	2.85897
{PSIP1_GE=over} => {Embelin_IC50=Resistant}	0.0104634	0.333333	2.62353
{PSIP1_GE=over} => {AR-42_IC50=Sensitive}	0.0104634	0.333333	2.47778
{PSIP1_GE=over} => {TG101348_IC50=Sensitive}	0.0104634	0.333333	2.29897
{PSIP1_GE=over} => {Thapsigargin_IC50=Resistant}	0.0104634	0.333333	2.20792
{PSIP1_GE=over} => {AT-7519_IC50=Sensitive}	0.0104634	0.333333	2.16505
{TPR_GE=under} => {GSK1904529A_IC50=Sensitive}	0.0104634	0.333333	2.75309
{TPR_GE=under} => {Bexarotene_IC50=Sensitive}	0.0104634	0.333333	2.32292
{TPR_GE=under} => {CP466722_IC50=Resistant}	0.0104634	0.333333	2.32292
{TPR_GE=under} => {selumetinib_IC50=Sensitive}	0.0104634	0.333333	2.18627
{TPR_GE=under} => {NU-7441_IC50=Sensitive}	0.0104634	0.333333	2.18627
{TPR_GE=under} => {QL-X-138_IC50=Resistant}	0.0104634	0.333333	2.20792
{TPR_GE=under} => {KIN001-260_IC50=Resistant}	0.0104634	0.333333	2.18627
{TPR_GE=under} => {TPCA-1_IC50=Resistant}	0.0104634	0.333333	2.20792
{CCDC106_GE=under} => {PD-0325901_IC50=Sensitive}	0.0104634	0.333333	2.39785
{SCGB1D4_GE=under} => {KIN001-270_IC50=Resistant}	0.0104634	0.333333	2.37234
{SCGB1D4_GE=under} => {LFM-A13_IC50=Resistant}	0.0104634	0.333333	2.37234
{SCGB1D4_GE=under} => {KIN001-236_IC50=Resistant}	0.0104634	0.333333	2.32292
{SCGB1D4_GE=under} => {Vinorelbine_IC50=Resistant}	0.0104634	0.333333	2.16505
{SCGB1D4_GE=under} => {Zibotentan_IC50=Resistant}	0.0104634	0.333333	2.29897
{SCGB1D4_GE=under} => {XL-184_IC50=Resistant}	0.0104634	0.333333	2.27551
{SCGB1D4_GE=under} => {Vinblastine_IC50=Resistant}	0.0104634	0.333333	2.34737
{FAM104A_GE=under} => {GSK429286A_IC50=Resistant}	0.0104634	0.333333	2.71951
{FAM104A_GE=under} => {AICAR_IC50=Sensitive}	0.0104634	0.333333	2.65476
{FAM104A_GE=under} => {HG-6-64-1_IC50=Resistant}	0.0104634	0.333333	2.14423
{FAM104A_GE=under} => {JNJ-26854165_IC50=Resistant}	0.0104634	0.333333	2.16505
{HSPA8_GE=under} => {BMS345541_IC50=Sensitive}	0.0104634	0.333333	2.8961
{HSPA8_GE=under} => {AG-014699_IC50=Sensitive}	0.0104634	0.333333	2.39785
{HSPA8_GE=under} => {Epothilone B_IC50=Resistant}	0.0104634	0.333333	2.18627
{HSPA8_GE=under} => {TAK-715_IC50=Sensitive}	0.0104634	0.333333	2.27551
{HSPA8_GE=under} => {PD-0325901_IC50=Resistant}	0.0104634	0.333333	2.18627
{AK2_GE=under} => {CAL-101_IC50=Resistant}	0.0104634	0.333333	2.7875
{AK2_GE=under} => {GSK1904529A_IC50=Resistant}	0.0104634	0.333333	2.53409
{AK2_GE=under} => {Pazopanib_IC50=Resistant}	0.0104634	0.333333	2.56322
{AK2_GE=under} => {BIRB 0796_IC50=Resistant}	0.0104634	0.333333	2.37234
{AK2_GE=under} => {Obatoclax Mesylate_IC50=Resistant}	0.0104634	0.333333	2.45055
{AK2_GE=under} => {Zibotentan_IC50=Resistant}	0.0104634	0.333333	2.29897
{C21ORF67_GE=over} => {CEP-701_IC50=Sensitive}	0.0104634	0.333333	2.68675
{C21ORF67_GE=over} => {MK-2206_IC50=Sensitive}	0.0104634	0.333333	2.75309
{C21ORF67_GE=over} => {Afatinib_IC50=Sensitive}	0.0104634	0.333333	2.62353
{C21ORF67_GE=over} => {PIK-93_IC50=Sensitive}	0.0104634	0.333333	2.47778
{C21ORF67_GE=over} => {KIN001-055_IC50=Sensitive}	0.0104634	0.333333	2.45055
{C21ORF67_GE=over} => {AS605240_IC50=Sensitive}	0.0104634	0.333333	2.39785
{PTCHD4_GE=under} => {KU-55933_IC50=Sensitive}	0.0104634	0.333333	2.25253
{RASA1_GE=under} => {QL-XII-47_IC50=Sensitive}	0.0104634	0.333333	2.32292
{RASA1_GE=under} => {TG101348_IC50=Sensitive}	0.0104634	0.333333	2.29897
{RASA1_GE=under} => {WZ3105_IC50=Sensitive}	0.0104634	0.333333	2.16505
{AKR7A2_GE=over} => {PF-4708671_IC50=Sensitive}	0.0104634	0.333333	2.50562
{AKR7A2_GE=over} => {KIN001-055_IC50=Resistant}	0.0104634	0.333333	2.32292
{AKR7A2_GE=over} => {TPCA-1_IC50=Resistant}	0.0104634	0.333333	2.20792
{AKR7A2_GE=over} => {TG101348_IC50=Resistant}	0.0104634	0.333333	2.12381
{AKR7A2_GE=over} => {BMS-536924_IC50=Resistant}	0.0104634	0.333333	2.14423
{SCGB2A2_GE=under} => {NSC-87877_IC50=Resistant}	0.0104634	0.333333	2.68675
{SCGB2A2_GE=under} => {BMS-708163_IC50=Resistant}	0.0104634	0.333333	2.53409
{SCGB2A2_GE=under} => {CUDC-101_IC50=Resistant}	0.0104634	0.333333	2.27551
{SCGB2A2_GE=under} => {VX-11e_IC50=Resistant}	0.0104634	0.333333	2.18627
{FGF9_GE=over} => {EX-527_IC50=Sensitive}	0.0104634	0.333333	2.75309
{FGF9_GE=over} => {AZD8055_IC50=Sensitive}	0.0104634	0.333333	2.7875
{FGF9_GE=over} => {CAY10603_IC50=Sensitive}	0.0104634	0.333333	2.82278
{FGF9_GE=over} => {CP724714_IC50=Sensitive}	0.0104634	0.333333	2.7875
{FGF9_GE=over} => {Genentech Cpd 10_IC50=Sensitive}	0.0104634	0.333333	2.45055
{FGF9_GE=over} => {QL-XII-47_IC50=Sensitive}	0.0104634	0.333333	2.32292
{FGF9_GE=over} => {BIX02189_IC50=Sensitive}	0.0104634	0.333333	2.34737
{FGF9_GE=over} => {STF-62247_IC50=Sensitive}	0.0104634	0.333333	2.32292
{FGF9_GE=over} => {AR-42_IC50=Sensitive}	0.0104634	0.333333	2.47778
{FGF9_GE=over} => {QL-X-138_IC50=Sensitive}	0.0104634	0.333333	2.18627
{FGF9_GE=over} => {17-AAG_IC50=Resistant}	0.0104634	0.333333	2.25253
{FGF9_GE=over} => {XMD13-2_IC50=Sensitive}	0.0104634	0.333333	2.25253
{FGF9_GE=over} => {PI-103_IC50=Sensitive}	0.0104634	0.333333	2.12381
{FGF9_GE=over} => {Temsirolimus_IC50=Resistant}	0.0104634	0.333333	2.50562
{FGF9_GE=over} => {GDC0941_IC50=Resistant}	0.0104634	0.333333	2.37234
{FGF9_GE=over} => {FR-180204_IC50=Sensitive}	0.0104634	0.333333	2.20792
{TM4SF20_GE=under} => {VX-702_IC50=Resistant}	0.0104634	0.333333	2.65476
{TM4SF20_GE=under} => {OSI-930_IC50=Resistant}	0.0104634	0.333333	2.39785
{TM4SF20_GE=under} => {Tamoxifen_IC50=Resistant}	0.0104634	0.333333	2.50562
{TM4SF20_GE=under} => {BMS-536924_IC50=Resistant}	0.0104634	0.333333	2.14423
{NCOR1_GE=under} => {MK-2206_IC50=Sensitive}	0.0104634	0.333333	2.75309
{NCOR1_GE=under} => {RDEA119_IC50=Sensitive}	0.0104634	0.333333	2.12381
{NCOR1_GE=under} => {ZM-447439_IC50=Resistant}	0.0104634	0.333333	2.20792
{CYP21A2=Mut} => {SB 216763_IC50=Sensitive}	0.0104634	0.333333	2.65476
{CYP21A2=Mut} => {Camptothecin_IC50=Sensitive}	0.0104634	0.333333	2.34737
{CYP21A2=Mut} => {SB 505124_IC50=Sensitive}	0.0104634	0.333333	2.27551
{CYP21A2=Mut} => {NU-7441_IC50=Sensitive}	0.0104634	0.333333	2.18627
{CYP21A2=Mut} => {MPS-1-IN-1_IC50=Sensitive}	0.0104634	0.333333	2.20792
{CPT2_GE=under} => {PD-0332991_IC50=Sensitive}	0.0104634	0.333333	2.42391
{CPT2_GE=under} => {KIN001-244_IC50=Resistant}	0.0104634	0.333333	2.34737
{CPT2_GE=under} => {BHG712_IC50=Resistant}	0.0104634	0.333333	2.12381
{CPT2_GE=under} => {XL-184_IC50=Resistant}	0.0104634	0.333333	2.27551
{CPT2_GE=under} => {Epothilone B_IC50=Resistant}	0.0104634	0.333333	2.18627
{GLT25D2=Mut} => {KIN001-270_IC50=Sensitive}	0.0104634	0.333333	2.39785
{GLT25D2=Mut} => {AKT inhibitor VIII_IC50=Sensitive}	0.0104634	0.333333	2.42391
{GLT25D2=Mut} => {17-AAG_IC50=Resistant}	0.0104634	0.333333	2.25253
{ACD_GE=under} => {FH535_IC50=Sensitive}	0.0104634	0.333333	2.7875
{ACD_GE=under} => {Foretinib_IC50=Resistant}	0.0104634	0.333333	3.01351
{ACD_GE=under} => {Olaparib_IC50=Resistant}	0.0104634	0.333333	2.65476
{ACD_GE=under} => {Doxorubicin_IC50=Resistant}	0.0104634	0.333333	2.37234
{ACD_GE=under} => {AS601245_IC50=Resistant}	0.0104634	0.333333	2.27551
{ACD_GE=under} => {BX-795_IC50=Resistant}	0.0104634	0.333333	2.32292
{ACD_GE=under} => {HG-6-64-1_IC50=Resistant}	0.0104634	0.333333	2.14423
{ADRA1A_GE=under} => {OSU-03012_IC50=Resistant}	0.0104634	0.333333	3.14085
{ADRA1A_GE=under} => {LFM-A13_IC50=Resistant}	0.0104634	0.333333	2.37234
{ADRA1A_GE=under} => {Doxorubicin_IC50=Resistant}	0.0104634	0.333333	2.37234
{ADRA1A_GE=under} => {DMOG_IC50=Resistant}	0.0104634	0.333333	2.32292
{NRAS_GE=under} => {XMD11-85h_IC50=Resistant}	0.0104634	0.333333	3.48438
{NRAS_GE=under} => {CEP-701_IC50=Resistant}	0.0104634	0.333333	2.42391
{NRAS_GE=under} => {GSK269962A_IC50=Resistant}	0.0104634	0.333333	2.23
{NRAS_GE=under} => {Trametinib_IC50=Resistant}	0.0104634	0.333333	2.12381
{OR2AG2_GE=under} => {GW 441756_IC50=Resistant}	0.0104634	0.333333	3.05479
{OR2AG2_GE=under} => {AZD6482_IC50=Sensitive}	0.0104634	0.333333	2.12381
{CD200R1_GE=under} => {selumetinib_IC50=Sensitive}	0.0104634	0.333333	2.18627
{CD200R1_GE=under} => {RDEA119_IC50=Sensitive}	0.0104634	0.333333	2.12381
{CD200R1_GE=under} => {17-AAG_IC50=Resistant}	0.0104634	0.333333	2.25253
{ATP4A_GE=over} => {MK-2206_IC50=Sensitive}	0.0104634	0.333333	2.75309
{ATP4A_GE=over} => {Navitoclax_IC50=Sensitive}	0.0104634	0.333333	2.20792
{PTGFRN_GE=under} => {T0901317_IC50=Sensitive}	0.0104634	0.333333	2.97333
{PTGFRN_GE=under} => {VX-702_IC50=Sensitive}	0.0104634	0.333333	2.47778
{PTGFRN_GE=under} => {SGC0946_IC50=Sensitive}	0.0104634	0.333333	2.45055
{PTGFRN_GE=under} => {YM201636_IC50=Sensitive}	0.0104634	0.333333	2.53409
{PTGFRN_GE=under} => {STF-62247_IC50=Sensitive}	0.0104634	0.333333	2.32292
{PTGFRN_GE=under} => {GSK2126458_IC50=Sensitive}	0.0104634	0.333333	2.16505
{PTGFRN_GE=under} => {PI-103_IC50=Sensitive}	0.0104634	0.333333	2.12381
{PTGFRN_GE=under} => {JQ1_IC50=Sensitive}	0.0104634	0.333333	2.18627
{PTGFRN_GE=under} => {AT-7519_IC50=Sensitive}	0.0104634	0.333333	2.16505
{KRTAP10-10_GE=over} => {PFI-1_IC50=Sensitive}	0.0104634	0.333333	2.39785
{KRTAP10-10_GE=over} => {BMS-708163_IC50=Sensitive}	0.0104634	0.333333	2.27551
{KRTAP10-10_GE=over} => {Phenformin_IC50=Sensitive}	0.0104634	0.333333	2.45055
{KRTAP10-10_GE=over} => {SB 505124_IC50=Sensitive}	0.0104634	0.333333	2.27551
{KRTAP10-10_GE=over} => {AICAR_IC50=Resistant}	0.0104634	0.333333	2.37234
{KRTAP10-10_GE=over} => {KU-55933_IC50=Sensitive}	0.0104634	0.333333	2.25253
{KRTAP10-10_GE=over} => {GSK269962A_IC50=Resistant}	0.0104634	0.333333	2.23
{RRP1_GE=under} => {FR-180204_IC50=Resistant}	0.0104634	0.333333	2.53409
{RRP1_GE=under} => {Thapsigargin_IC50=Resistant}	0.0104634	0.333333	2.20792
{ENPP2_CNV=gain} => {GSK1904529A_IC50=Sensitive}	0.0104634	0.333333	2.75309
{ENPP2_CNV=gain} => {Nutlin-3a (-)_IC50=Resistant}	0.0104634	0.333333	2.32292
{ENPP2_ENST00000522826_CNV=gain} => {GSK1904529A_IC50=Sensitive}	0.0104634	0.333333	2.75309
{ENPP2_ENST00000522826_CNV=gain} => {Nutlin-3a (-)_IC50=Resistant}	0.0104634	0.333333	2.32292
{CLCA2_GE=under} => {TL-2-105_IC50=Resistant}	0.0104634	0.333333	2.65476
{CLCA2_GE=under} => {Methotrexate_IC50=Resistant}	0.0104634	0.333333	2.50562
{CLCA2_GE=under} => {CAL-101_IC50=Resistant}	0.0104634	0.333333	2.7875
{CLCA2_GE=under} => {CAY10603_IC50=Resistant}	0.0104634	0.333333	2.53409
{CLCA2_GE=under} => {Belinostat_IC50=Resistant}	0.0104634	0.333333	2.65476
{CLCA2_GE=under} => {AICAR_IC50=Resistant}	0.0104634	0.333333	2.37234
{CLCA2_GE=under} => {OSI-930_IC50=Resistant}	0.0104634	0.333333	2.39785
{CLCA2_GE=under} => {CUDC-101_IC50=Resistant}	0.0104634	0.333333	2.27551
{CLCA2_GE=under} => {AR-42_IC50=Resistant}	0.0104634	0.333333	2.42391
{CLCA2_GE=under} => {KIN001-244_IC50=Resistant}	0.0104634	0.333333	2.34737
{CLCA2_GE=under} => {BMS345541_IC50=Resistant}	0.0104634	0.333333	2.16505
{PPP2R2A_GE=over} => {THZ-2-102-1_IC50=Sensitive}	0.0104634	0.333333	2.68675
{PPP2R2A_GE=over} => {(5Z)-7-Oxozeaenol_IC50=Resistant}	0.0104634	0.333333	3.09722
{PPP2R2A_GE=over} => {JNK-9L_IC50=Resistant}	0.0104634	0.333333	2.62353
{PPP2R2A_GE=over} => {YM201636_IC50=Sensitive}	0.0104634	0.333333	2.53409
{PPP2R2A_GE=over} => {Shikonin_IC50=Resistant}	0.0104634	0.333333	2.56322
{PPP2R2A_GE=over} => {Embelin_IC50=Resistant}	0.0104634	0.333333	2.62353
{PPP2R2A_GE=over} => {JW-7-24-1_IC50=Sensitive}	0.0104634	0.333333	2.29897
{PPP2R2A_GE=over} => {FH535_IC50=Resistant}	0.0104634	0.333333	2.39785
{PPP2R2A_GE=over} => {Mitomycin C_IC50=Resistant}	0.0104634	0.333333	2.47778
{PPP2R2A_GE=over} => {Obatoclax Mesylate_IC50=Resistant}	0.0104634	0.333333	2.45055
{PPP2R2A_GE=over} => {QL-X-138_IC50=Sensitive}	0.0104634	0.333333	2.18627
{PPP2R2A_GE=over} => {MPS-1-IN-1_IC50=Sensitive}	0.0104634	0.333333	2.20792
{PPP2R2A_GE=over} => {JQ12_IC50=Resistant}	0.0104634	0.333333	2.23
{PPP2R2A_GE=over} => {HG-6-64-1_IC50=Resistant}	0.0104634	0.333333	2.14423
{PPP2R2A_GE=over} => {AT-7519_IC50=Sensitive}	0.0104634	0.333333	2.16505
{PPP2R2A_GE=over} => {WZ3105_IC50=Sensitive}	0.0104634	0.333333	2.16505
{PPP2R2A_GE=over} => {PD-0325901_IC50=Resistant}	0.0104634	0.333333	2.18627
{CDC7_GE=under} => {rTRAIL_IC50=Resistant}	0.0104634	0.333333	3.32836
{CDC7_GE=under} => {MP470_IC50=Resistant}	0.0104634	0.333333	2.82278
{CDC7_GE=under} => {TL-2-105_IC50=Resistant}	0.0104634	0.333333	2.65476
{CDC7_GE=under} => {Lisitinib_IC50=Resistant}	0.0104634	0.333333	2.7875
{CDC7_GE=under} => {UNC1215_IC50=Resistant}	0.0104634	0.333333	2.68675
{CDC7_GE=under} => {GW-2580_IC50=Resistant}	0.0104634	0.333333	2.53409
{CDC7_GE=under} => {XMD14-99_IC50=Resistant}	0.0104634	0.333333	2.62353
{CDC7_GE=under} => {SGC0946_IC50=Resistant}	0.0104634	0.333333	2.47778
{CDC7_GE=under} => {Tubastatin A_IC50=Resistant}	0.0104634	0.333333	2.39785
{CDC7_GE=under} => {GDC0449_IC50=Resistant}	0.0104634	0.333333	2.42391
{CDC7_GE=under} => {OSI-930_IC50=Resistant}	0.0104634	0.333333	2.39785
{CDC7_GE=under} => {TPCA-1_IC50=Resistant}	0.0104634	0.333333	2.20792
{CDC7_GE=under} => {Epothilone B_IC50=Resistant}	0.0104634	0.333333	2.18627
{CDC7_GE=under} => {TG101348_IC50=Resistant}	0.0104634	0.333333	2.12381
{FRMD7_GE=under} => {CAL-101_IC50=Resistant}	0.0104634	0.333333	2.7875
{FRMD7_GE=under} => {ZSTK474_IC50=Resistant}	0.0104634	0.333333	2.14423
{LCE2B_GE=under} => {PF-4708671_IC50=Sensitive}	0.0104634	0.333333	2.50562
{LCE2B_GE=under} => {Bryostatin 1_IC50=Sensitive}	0.0104634	0.333333	2.18627
{TBX4_GE=under} => {Talazoparib_IC50=Sensitive}	0.0104634	0.333333	2.45055
{TBX4_GE=under} => {XMD15-27_IC50=Sensitive}	0.0104634	0.333333	2.37234
{TBX4_GE=under} => {Vinblastine_IC50=Resistant}	0.0104634	0.333333	2.34737
{C20ORF202_GE=over} => {PF-562271_IC50=Sensitive}	0.0104634	0.333333	2.68675
{C20ORF202_GE=over} => {MP470_IC50=Sensitive}	0.0104634	0.333333	2.97333
{C20ORF202_GE=over} => {DMOG_IC50=Sensitive}	0.0104634	0.333333	2.53409
{C20ORF202_GE=over} => {CP724714_IC50=Sensitive}	0.0104634	0.333333	2.7875
{C20ORF202_GE=over} => {AS605240_IC50=Sensitive}	0.0104634	0.333333	2.39785
{C20ORF202_GE=over} => {SB 505124_IC50=Sensitive}	0.0104634	0.333333	2.27551
{C20ORF202_GE=over} => {JQ1_IC50=Sensitive}	0.0104634	0.333333	2.18627
{C20ORF202_GE=over} => {XMD14-99_IC50=Sensitive}	0.0104634	0.333333	2.16505
{ANKRD22_GE=over} => {Bicalutamide_IC50=Resistant}	0.0104634	0.333333	2.97333
{ANKRD22_GE=over} => {GSK429286A_IC50=Resistant}	0.0104634	0.333333	2.71951
{ANKRD22_GE=over} => {CCT018159_IC50=Sensitive}	0.0104634	0.333333	2.47778
{ANKRD22_GE=over} => {PIK-93_IC50=Resistant}	0.0104634	0.333333	2.39785
{ANKRD22_GE=over} => {TL-1-85_IC50=Resistant}	0.0104634	0.333333	2.29897
{ANKRD22_GE=over} => {KIN001-260_IC50=Resistant}	0.0104634	0.333333	2.18627
{ANKRD22_GE=over} => {Nutlin-3a (-)_IC50=Resistant}	0.0104634	0.333333	2.32292
{ANKRD22_GE=over} => {Temsirolimus_IC50=Resistant}	0.0104634	0.333333	2.50562
{ANKRD22_GE=over} => {GSK269962A_IC50=Resistant}	0.0104634	0.333333	2.23
{ANKRD22_GE=over} => {TPCA-1_IC50=Resistant}	0.0104634	0.333333	2.20792
{ANKRD22_GE=over} => {Vinblastine_IC50=Resistant}	0.0104634	0.333333	2.34737
{MNS1_GE=over} => {FH535_IC50=Resistant}	0.0104634	0.333333	2.39785
{MNS1_GE=over} => {Bexarotene_IC50=Resistant}	0.0104634	0.333333	2.14423
{MNS1_GE=over} => {PD-0325901_IC50=Resistant}	0.0104634	0.333333	2.18627
{ABHD15_GE=under} => {BX-912_IC50=Sensitive}	0.0104634	0.333333	2.20792
{ABHD15_GE=under} => {17-AAG_IC50=Resistant}	0.0104634	0.333333	2.25253
{ABHD15_GE=under} => {Docetaxel_IC50=Resistant}	0.0104634	0.333333	2.34737
{ABHD15_GE=under} => {Elesclomol_IC50=Resistant}	0.0104634	0.333333	2.14423
{ABHD15_GE=under} => {PD-0325901_IC50=Resistant}	0.0104634	0.333333	2.18627
{ABHD15_GE=under} => {Trametinib_IC50=Resistant}	0.0104634	0.333333	2.12381
{TRIM7_GE=over} => {Gefitinib_IC50=Sensitive}	0.0104634	0.333333	2.68675
{TRIM7_GE=over} => {SGC0946_IC50=Sensitive}	0.0104634	0.333333	2.45055
{TRIM7_GE=over} => {XL-184_IC50=Resistant}	0.0104634	0.333333	2.27551
{BEND2_GE=over} => {Phenformin_IC50=Sensitive}	0.0104634	0.333333	2.45055
{BEND2_GE=over} => {Mitomycin C_IC50=Resistant}	0.0104634	0.333333	2.47778
{BEND2_GE=over} => {Doxorubicin_IC50=Resistant}	0.0104634	0.333333	2.37234
{BEND2_GE=over} => {Vinorelbine_IC50=Resistant}	0.0104634	0.333333	2.16505
{BEND2_GE=over} => {Vinblastine_IC50=Resistant}	0.0104634	0.333333	2.34737
{XPC_GE=under} => {TL-2-105_IC50=Sensitive}	0.0104634	0.333333	2.59302
{XPC_GE=under} => {PI-103_IC50=Sensitive}	0.0104634	0.333333	2.12381
{ACTL7B_GE=over} => {VNLG/124_IC50=Sensitive}	0.0104634	0.333333	2.93421
{ACTL7B_GE=over} => {BMS345541_IC50=Sensitive}	0.0104634	0.333333	2.8961
{ACTL7B_GE=over} => {CP466722_IC50=Sensitive}	0.0104634	0.333333	2.56322
{ACTL7B_GE=over} => {KIN001-270_IC50=Sensitive}	0.0104634	0.333333	2.39785
{ACTL7B_GE=over} => {SGC0946_IC50=Sensitive}	0.0104634	0.333333	2.45055
{ACTL7B_GE=over} => {YM201636_IC50=Sensitive}	0.0104634	0.333333	2.53409
{ACTL7B_GE=over} => {BIX02189_IC50=Sensitive}	0.0104634	0.333333	2.34737
{ACTL7B_GE=over} => {STF-62247_IC50=Sensitive}	0.0104634	0.333333	2.32292
{ACTL7B_GE=over} => {JW-7-24-1_IC50=Sensitive}	0.0104634	0.333333	2.29897
{ACTL7B_GE=over} => {GSK-650394_IC50=Sensitive}	0.0104634	0.333333	2.34737
{ACTL7B_GE=over} => {KIN001-102_IC50=Sensitive}	0.0104634	0.333333	2.32292
{ACTL7B_GE=over} => {QL-X-138_IC50=Sensitive}	0.0104634	0.333333	2.18627
{ACTL7B_GE=over} => {TAK-715_IC50=Sensitive}	0.0104634	0.333333	2.27551
{ACTL7B_GE=over} => {AT-7519_IC50=Sensitive}	0.0104634	0.333333	2.16505
{ACTL7B_GE=over} => {JNJ-26854165_IC50=Resistant}	0.0104634	0.333333	2.16505
{ACTL7B_GE=over} => {WZ3105_IC50=Sensitive}	0.0104634	0.333333	2.16505
{ACTL7B_GE=over} => {BMS-536924_IC50=Resistant}	0.0104634	0.333333	2.14423
{FGL2_GE=under} => {JNK-9L_IC50=Resistant}	0.0104634	0.333333	2.62353
{FGL2_GE=under} => {Thapsigargin_IC50=Resistant}	0.0104634	0.333333	2.20792
{FGL2_GE=under} => {HG-6-64-1_IC50=Resistant}	0.0104634	0.333333	2.14423
{FGL2_GE=under} => {Epothilone B_IC50=Resistant}	0.0104634	0.333333	2.18627
{FGL2_GE=under} => {PFI-1_IC50=Resistant}	0.0104634	0.333333	2.34737
{CHRNB2_GE=over} => {AZD8055_IC50=Resistant}	0.0104634	0.333333	2.82278
{CHRNB2_GE=over} => {CUDC-101_IC50=Sensitive}	0.0104634	0.333333	2.7875
{CHRNB2_GE=over} => {CH5424802_IC50=Sensitive}	0.0104634	0.333333	2.71951
{CHRNB2_GE=over} => {Lisitinib_IC50=Sensitive}	0.0104634	0.333333	2.42391
{CHRNB2_GE=over} => {BEZ235_IC50=Resistant}	0.0104634	0.333333	2.82278
{CHRNB2_GE=over} => {QL-XII-47_IC50=Sensitive}	0.0104634	0.333333	2.32292
{CHRNB2_GE=over} => {QL-X-138_IC50=Sensitive}	0.0104634	0.333333	2.18627
{CHRNB2_GE=over} => {AS601245_IC50=Resistant}	0.0104634	0.333333	2.27551
{CHRNB2_GE=over} => {JQ1_IC50=Sensitive}	0.0104634	0.333333	2.18627
{CHRNB2_GE=over} => {XMD14-99_IC50=Sensitive}	0.0104634	0.333333	2.16505
{CHRNB2_GE=over} => {Temsirolimus_IC50=Resistant}	0.0104634	0.333333	2.50562
{CHRNB2_GE=over} => {selumetinib_IC50=Resistant}	0.0104634	0.333333	2.32292
{CHRNB2_GE=over} => {PD-0325901_IC50=Resistant}	0.0104634	0.333333	2.18627
{CHRNB2_GE=over} => {Trametinib_IC50=Resistant}	0.0104634	0.333333	2.12381
{INPP1_GE=over} => {IOX2_IC50=Resistant}	0.0104634	0.333333	2.82278
{INPP1_GE=over} => {STF-62247_IC50=Resistant}	0.0104634	0.333333	2.7875
{INPP1_GE=over} => {Gefitinib_IC50=Sensitive}	0.0104634	0.333333	2.68675
{INPP1_GE=over} => {XMD15-27_IC50=Resistant}	0.0104634	0.333333	2.68675
{INPP1_GE=over} => {CI-1040_IC50=Sensitive}	0.0104634	0.333333	2.50562
{INPP1_GE=over} => {FTI-277_IC50=Resistant}	0.0104634	0.333333	2.50562
{INPP1_GE=over} => {CP466722_IC50=Resistant}	0.0104634	0.333333	2.32292
{INPP1_GE=over} => {selumetinib_IC50=Sensitive}	0.0104634	0.333333	2.18627
{INPP1_GE=over} => {RDEA119_IC50=Sensitive}	0.0104634	0.333333	2.12381
{INPP1_GE=over} => {Bexarotene_IC50=Resistant}	0.0104634	0.333333	2.14423
{ANXA11_GE=under} => {YK 4-279_IC50=Resistant}	0.0104634	0.333333	2.59302
{GRAMD1B_GE=over} => {Etoposide_IC50=Sensitive}	0.0104634	0.333333	2.25253
{GRAMD1B_GE=over} => {PIK-93_IC50=Resistant}	0.0104634	0.333333	2.39785
{GRAMD1B_GE=over} => {TL-1-85_IC50=Resistant}	0.0104634	0.333333	2.29897
{GRAMD1B_GE=over} => {BMS345541_IC50=Resistant}	0.0104634	0.333333	2.16505
{ACTR10_GE=under} => {T0901317_IC50=Sensitive}	0.0104634	0.333333	2.97333
{ACTR10_GE=under} => {MP470_IC50=Sensitive}	0.0104634	0.333333	2.97333
{ACTR10_GE=under} => {AZD8055_IC50=Sensitive}	0.0104634	0.333333	2.7875
{ACTR10_GE=under} => {CI-1040_IC50=Sensitive}	0.0104634	0.333333	2.50562
{ACTR10_GE=under} => {Pazopanib_IC50=Resistant}	0.0104634	0.333333	2.56322
{ACTR10_GE=under} => {DMOG_IC50=Resistant}	0.0104634	0.333333	2.32292
{ACTR10_GE=under} => {Navitoclax_IC50=Sensitive}	0.0104634	0.333333	2.20792
{ACTR10_GE=under} => {YM155_IC50=Resistant}	0.0104634	0.333333	2.18627
{BDH2_GE=under} => {JNK-9L_IC50=Resistant}	0.0104634	0.333333	2.62353
{BDH2_GE=under} => {Obatoclax Mesylate_IC50=Resistant}	0.0104634	0.333333	2.45055
{BDH2_GE=under} => {Doxorubicin_IC50=Resistant}	0.0104634	0.333333	2.37234
{BDH2_GE=under} => {AS601245_IC50=Resistant}	0.0104634	0.333333	2.27551
{BDH2_GE=under} => {DMOG_IC50=Resistant}	0.0104634	0.333333	2.32292
{BDH2_GE=under} => {VX-11e_IC50=Resistant}	0.0104634	0.333333	2.18627
{BDH2_GE=under} => {KIN001-260_IC50=Resistant}	0.0104634	0.333333	2.18627
{BDH2_GE=under} => {Vinorelbine_IC50=Resistant}	0.0104634	0.333333	2.16505
{BDH2_GE=under} => {GDC0941_IC50=Resistant}	0.0104634	0.333333	2.37234
{BDH2_GE=under} => {PD-0325901_IC50=Resistant}	0.0104634	0.333333	2.18627
{PRKACG_GE=over} => {Lenalidomide_IC50=Sensitive}	0.0104634	0.333333	2.56322
{PRKACG_GE=over} => {TPCA-1_IC50=Sensitive}	0.0104634	0.333333	2.32292
{PRKACG_GE=over} => {XMD15-27_IC50=Sensitive}	0.0104634	0.333333	2.37234
{PRKACG_GE=over} => {STF-62247_IC50=Sensitive}	0.0104634	0.333333	2.32292
{PRKACG_GE=over} => {JW-7-24-1_IC50=Sensitive}	0.0104634	0.333333	2.29897
{PRKACG_GE=over} => {GSK-650394_IC50=Sensitive}	0.0104634	0.333333	2.34737
{PRKACG_GE=over} => {FMK_IC50=Sensitive}	0.0104634	0.333333	2.45055
{PRKACG_GE=over} => {AS605240_IC50=Sensitive}	0.0104634	0.333333	2.39785
{PRKACG_GE=over} => {Vorinostat_IC50=Sensitive}	0.0104634	0.333333	2.32292
{PRKACG_GE=over} => {Y-39983_IC50=Sensitive}	0.0104634	0.333333	2.29897
{PRKACG_GE=over} => {XMD14-99_IC50=Sensitive}	0.0104634	0.333333	2.16505
{PRKACG_GE=over} => {WZ3105_IC50=Sensitive}	0.0104634	0.333333	2.16505
{TMEM63A_GE=under} => {(5Z)-7-Oxozeaenol_IC50=Resistant}	0.0104634	0.333333	3.09722
{TMEM63A_GE=under} => {AZD7762_IC50=Resistant}	0.0104634	0.333333	2.62353
{TMEM63A_GE=under} => {RO-3306_IC50=Resistant}	0.0104634	0.333333	2.32292
{TMEM63A_GE=under} => {Cytarabine_IC50=Resistant}	0.0104634	0.333333	2.53409
{TMEM63A_GE=under} => {Obatoclax Mesylate_IC50=Resistant}	0.0104634	0.333333	2.45055
{TMEM63A_GE=under} => {AS601245_IC50=Resistant}	0.0104634	0.333333	2.27551
{TMEM63A_GE=under} => {681640_IC50=Resistant}	0.0104634	0.333333	2.25253
{TMEM63A_GE=under} => {Docetaxel_IC50=Resistant}	0.0104634	0.333333	2.34737
{TMEM63A_GE=under} => {Bexarotene_IC50=Resistant}	0.0104634	0.333333	2.14423
{TMEM63A_GE=under} => {Epothilone B_IC50=Resistant}	0.0104634	0.333333	2.18627
{TMEM63A_GE=under} => {JNJ-26854165_IC50=Resistant}	0.0104634	0.333333	2.16505
{MBD3L1_GE=under} => {Olaparib_IC50=Resistant}	0.0104634	0.333333	2.65476
{MBD3L1_GE=under} => {NU-7441_IC50=Resistant}	0.0104634	0.333333	2.16505
{MBD3L1_GE=under} => {ZM-447439_IC50=Resistant}	0.0104634	0.333333	2.20792
{MBD3L1_GE=under} => {Talazoparib_IC50=Resistant}	0.0104634	0.333333	2.39785
{SYNPO=Mut} => {SB 216763_IC50=Sensitive}	0.0104634	0.333333	2.65476
{SYNPO=Mut} => {QS11_IC50=Sensitive}	0.0104634	0.333333	2.32292
{SYNPO=Mut} => {DMOG_IC50=Resistant}	0.0104634	0.333333	2.32292
{SYNPO=Mut} => {Bexarotene_IC50=Resistant}	0.0104634	0.333333	2.14423
{NMT1_GE=under} => {TGX221_IC50=Resistant}	0.0104634	0.333333	6.55882
{NMT1_GE=under} => {Pyrimethamine_IC50=Resistant}	0.0104634	0.333333	4.28846
{NMT1_GE=under} => {(5Z)-7-Oxozeaenol_IC50=Resistant}	0.0104634	0.333333	3.09722
{NMT1_GE=under} => {KU-55933_IC50=Resistant}	0.0104634	0.333333	2.23
{NMT1_GE=under} => {VX-11e_IC50=Resistant}	0.0104634	0.333333	2.18627
{NMT1_GE=under} => {Vinblastine_IC50=Resistant}	0.0104634	0.333333	2.34737
{NMT1_GE=under} => {PFI-1_IC50=Resistant}	0.0104634	0.333333	2.34737
{NMT1_GE=under} => {PD-0325901_IC50=Resistant}	0.0104634	0.333333	2.18627
{PRKCG_GE=over} => {T0901317_IC50=Sensitive}	0.0104634	0.333333	2.97333
{PRKCG_GE=over} => {(5Z)-7-Oxozeaenol_IC50=Sensitive}	0.0104634	0.333333	2.65476
{PRKCG_GE=over} => {BHG712_IC50=Sensitive}	0.0104634	0.333333	2.82278
{PRKCG_GE=over} => {AICAR_IC50=Sensitive}	0.0104634	0.333333	2.65476
{PRKCG_GE=over} => {Bosutinib_IC50=Sensitive}	0.0104634	0.333333	2.39785
{PRKCG_GE=over} => {Lenalidomide_IC50=Sensitive}	0.0104634	0.333333	2.56322
{PRKCG_GE=over} => {GSK-650394_IC50=Sensitive}	0.0104634	0.333333	2.34737
{PRKCG_GE=over} => {MPS-1-IN-1_IC50=Sensitive}	0.0104634	0.333333	2.20792
{PRKCG_GE=over} => {JQ1_IC50=Sensitive}	0.0104634	0.333333	2.18627
{PRKCG_GE=over} => {WZ3105_IC50=Sensitive}	0.0104634	0.333333	2.16505
{MIP_GE=under} => {Veliparib_IC50=Resistant}	0.0104634	0.333333	2.68675
{MIP_GE=under} => {AS605240_IC50=Resistant}	0.0104634	0.333333	2.37234
{MIP_GE=under} => {PF-4708671_IC50=Resistant}	0.0104634	0.333333	2.12381
{MIP_GE=under} => {BMS-536924_IC50=Resistant}	0.0104634	0.333333	2.14423
{TPGS2_GE=over} => {YK 4-279_IC50=Resistant}	0.0104634	0.333333	2.59302
{TPGS2_GE=over} => {Camptothecin_IC50=Resistant}	0.0104634	0.333333	2.42391
{TPGS2_GE=over} => {Navitoclax_IC50=Sensitive}	0.0104634	0.333333	2.20792
{TPGS2_GE=over} => {selumetinib_IC50=Resistant}	0.0104634	0.333333	2.32292
{TPGS2_GE=over} => {PD-0325901_IC50=Resistant}	0.0104634	0.333333	2.18627
{CD5=Mut} => {Lenalidomide_IC50=Sensitive}	0.0104634	0.333333	2.56322
{CD5=Mut} => {Etoposide_IC50=Sensitive}	0.0104634	0.333333	2.25253
{CNOT2_GE=over} => {BMS345541_IC50=Sensitive}	0.0104634	0.333333	2.8961
{CNOT2_GE=over} => {Camptothecin_IC50=Sensitive}	0.0104634	0.333333	2.34737
{CNOT2_GE=over} => {Bleomycin_IC50=Sensitive}	0.0104634	0.333333	2.42391
{CNOT2_GE=over} => {FH535_IC50=Resistant}	0.0104634	0.333333	2.39785
{CNOT2_GE=over} => {KIN001-102_IC50=Sensitive}	0.0104634	0.333333	2.32292
{CNOT2_GE=over} => {LY317615_IC50=Sensitive}	0.0104634	0.333333	2.16505
{ALPP_GE=under} => {CP724714_IC50=Resistant}	0.0104634	0.333333	2.7875
{ALPP_GE=under} => {AG-014699_IC50=Sensitive}	0.0104634	0.333333	2.39785
{ALPP_GE=under} => {Veliparib_IC50=Resistant}	0.0104634	0.333333	2.68675
{ALPP_GE=under} => {BMS-708163_IC50=Resistant}	0.0104634	0.333333	2.53409
{ALPP_GE=under} => {AS605240_IC50=Resistant}	0.0104634	0.333333	2.37234
{ALPP_GE=under} => {Tubastatin A_IC50=Resistant}	0.0104634	0.333333	2.39785
{ALPP_GE=under} => {KU-55933_IC50=Resistant}	0.0104634	0.333333	2.23
{ALPP_GE=under} => {KIN001-244_IC50=Resistant}	0.0104634	0.333333	2.34737
{ALPP_GE=under} => {QL-X-138_IC50=Resistant}	0.0104634	0.333333	2.20792
{ALPP_GE=under} => {AZD6482_IC50=Sensitive}	0.0104634	0.333333	2.12381
{ALPP_GE=under} => {KIN001-055_IC50=Resistant}	0.0104634	0.333333	2.32292
{ALPP_GE=under} => {DMOG_IC50=Resistant}	0.0104634	0.333333	2.32292
{ALPP_GE=under} => {Vorinostat_IC50=Resistant}	0.0104634	0.333333	2.29897
{ALPP_GE=under} => {Nutlin-3a (-)_IC50=Resistant}	0.0104634	0.333333	2.32292
{ALPP_GE=under} => {Epothilone B_IC50=Resistant}	0.0104634	0.333333	2.18627
{FOXD4_GE=over} => {AP-24534_IC50=Sensitive}	0.0104634	0.333333	3.32836
{FOXD4_GE=over} => {VNLG/124_IC50=Sensitive}	0.0104634	0.333333	2.93421
{FOXD4_GE=over} => {LAQ824_IC50=Sensitive}	0.0104634	0.333333	2.8961
{FOXD4_GE=over} => {Genentech Cpd 10_IC50=Sensitive}	0.0104634	0.333333	2.45055
{FOXD4_GE=over} => {CI-1040_IC50=Resistant}	0.0104634	0.333333	2.85897
{FOXD4_GE=over} => {SGC0946_IC50=Sensitive}	0.0104634	0.333333	2.45055
{FOXD4_GE=over} => {KIN001-055_IC50=Sensitive}	0.0104634	0.333333	2.45055
{FOXD4_GE=over} => {UNC1215_IC50=Sensitive}	0.0104634	0.333333	2.37234
{FOXD4_GE=over} => {FMK_IC50=Sensitive}	0.0104634	0.333333	2.45055
{FOXD4_GE=over} => {AR-42_IC50=Sensitive}	0.0104634	0.333333	2.47778
{FOXD4_GE=over} => {KU-55933_IC50=Sensitive}	0.0104634	0.333333	2.25253
{FOXD4_GE=over} => {CEP-701_IC50=Resistant}	0.0104634	0.333333	2.42391
{FOXD4_GE=over} => {QS11_IC50=Sensitive}	0.0104634	0.333333	2.32292
{FOXD4_GE=over} => {Temsirolimus_IC50=Resistant}	0.0104634	0.333333	2.50562
{FOXD4_GE=over} => {LY317615_IC50=Sensitive}	0.0104634	0.333333	2.16505
{FOXD4_GE=over} => {selumetinib_IC50=Resistant}	0.0104634	0.333333	2.32292
{SRSF1_GE=over} => {MG-132_IC50=Resistant}	0.0104634	0.333333	4.28846
{SRSF1_GE=over} => {BX-795_IC50=Sensitive}	0.0104634	0.333333	2.93421
{SRSF1_GE=over} => {AC220_IC50=Sensitive}	0.0104634	0.333333	3.09722
{SRSF1_GE=over} => {Belinostat_IC50=Sensitive}	0.0104634	0.333333	3.14085
{SRSF1_GE=over} => {GW-2580_IC50=Sensitive}	0.0104634	0.333333	2.82278
{SRSF1_GE=over} => {PIK-93_IC50=Sensitive}	0.0104634	0.333333	2.47778
{SRSF1_GE=over} => {JQ12_IC50=Sensitive}	0.0104634	0.333333	2.29897
{SRSF1_GE=over} => {KIN001-270_IC50=Sensitive}	0.0104634	0.333333	2.39785
{SRSF1_GE=over} => {GSK429286A_IC50=Sensitive}	0.0104634	0.333333	2.39785
{SRSF1_GE=over} => {ZSTK474_IC50=Sensitive}	0.0104634	0.333333	2.42391
{SRSF1_GE=over} => {Genentech Cpd 10_IC50=Sensitive}	0.0104634	0.333333	2.45055
{SRSF1_GE=over} => {STF-62247_IC50=Sensitive}	0.0104634	0.333333	2.32292
{SRSF1_GE=over} => {JW-7-24-1_IC50=Sensitive}	0.0104634	0.333333	2.29897
{SRSF1_GE=over} => {FMK_IC50=Sensitive}	0.0104634	0.333333	2.45055
{SRSF1_GE=over} => {Vorinostat_IC50=Sensitive}	0.0104634	0.333333	2.32292
{SRSF1_GE=over} => {GDC0449_IC50=Sensitive}	0.0104634	0.333333	2.29897
{SRSF1_GE=over} => {NU-7441_IC50=Sensitive}	0.0104634	0.333333	2.18627
{SRSF1_GE=over} => {PI-103_IC50=Sensitive}	0.0104634	0.333333	2.12381
{SRSF1_GE=over} => {selumetinib_IC50=Resistant}	0.0104634	0.333333	2.32292
{DSN1_GE=under} => {SB 505124_IC50=Sensitive}	0.0104634	0.333333	2.27551
{DSN1_GE=under} => {AICAR_IC50=Resistant}	0.0104634	0.333333	2.37234
{DSN1_GE=under} => {BMS345541_IC50=Resistant}	0.0104634	0.333333	2.16505
{DSN1_GE=under} => {BX-795_IC50=Resistant}	0.0104634	0.333333	2.32292
{DSN1_GE=under} => {XL-184_IC50=Resistant}	0.0104634	0.333333	2.27551
{DSN1_GE=under} => {NU-7441_IC50=Resistant}	0.0104634	0.333333	2.16505
{ETF1_GE=under} => {GW-2580_IC50=Sensitive}	0.0104634	0.333333	2.82278
{ETF1_GE=under} => {MK-2206_IC50=Resistant}	0.0104634	0.333333	2.37234
{ETF1_GE=under} => {Docetaxel_IC50=Resistant}	0.0104634	0.333333	2.34737
{PTDSS1_GE=under} => {Gefitinib_IC50=Sensitive}	0.0104634	0.333333	2.68675
{PTDSS1_GE=under} => {Foretinib_IC50=Resistant}	0.0104634	0.333333	3.01351
{PTDSS1_GE=under} => {AS605240_IC50=Resistant}	0.0104634	0.333333	2.37234
{PTDSS1_GE=under} => {TL-1-85_IC50=Resistant}	0.0104634	0.333333	2.29897
{PTDSS1_GE=under} => {TPCA-1_IC50=Resistant}	0.0104634	0.333333	2.20792
{CHMP6_GE=under} => {CAY10603_IC50=Sensitive}	0.0104634	0.333333	2.82278
{CHMP6_GE=under} => {Doxorubicin_IC50=Sensitive}	0.0104634	0.333333	2.62353
{CHMP6_GE=under} => {KIN001-270_IC50=Sensitive}	0.0104634	0.333333	2.39785
{CHMP6_GE=under} => {GSK429286A_IC50=Sensitive}	0.0104634	0.333333	2.39785
{CHMP6_GE=under} => {TL-2-105_IC50=Sensitive}	0.0104634	0.333333	2.59302
{CHMP6_GE=under} => {Genentech Cpd 10_IC50=Sensitive}	0.0104634	0.333333	2.45055
{CHMP6_GE=under} => {Etoposide_IC50=Sensitive}	0.0104634	0.333333	2.25253
{CHMP6_GE=under} => {NSC-207895_IC50=Sensitive}	0.0104634	0.333333	2.32292
{CHMP6_GE=under} => {BIX02189_IC50=Sensitive}	0.0104634	0.333333	2.34737
{CHMP6_GE=under} => {BX-912_IC50=Sensitive}	0.0104634	0.333333	2.20792
{CHMP6_GE=under} => {Trametinib_IC50=Resistant}	0.0104634	0.333333	2.12381
{INO80_GE=over} => {BEZ235_IC50=Resistant}	0.0104634	0.333333	2.82278
{INO80_GE=over} => {TPCA-1_IC50=Sensitive}	0.0104634	0.333333	2.32292
{INO80_GE=over} => {Phenformin_IC50=Sensitive}	0.0104634	0.333333	2.45055
{INO80_GE=over} => {GSK269962A_IC50=Resistant}	0.0104634	0.333333	2.23
{INO80_GE=over} => {AT-7519_IC50=Sensitive}	0.0104634	0.333333	2.16505
{LACE1_GE=under} => {GW-2580_IC50=Sensitive}	0.0104634	0.333333	2.82278
{LACE1_GE=under} => {MLN4924_IC50=Resistant}	0.0104634	0.333333	2.7875
{LACE1_GE=under} => {CI-1040_IC50=Resistant}	0.0104634	0.333333	2.85897
{LACE1_GE=under} => {Tipifarnib_IC50=Resistant}	0.0104634	0.333333	2.53409
{LACE1_GE=under} => {VX-11e_IC50=Resistant}	0.0104634	0.333333	2.18627
{LACE1_GE=under} => {JQ12_IC50=Resistant}	0.0104634	0.333333	2.23
{LACE1_GE=under} => {selumetinib_IC50=Resistant}	0.0104634	0.333333	2.32292
{FAU_GE=over} => {XMD8-85_IC50=Sensitive}	0.0104634	0.333333	5.30952
{FAU_GE=over} => {BMS345541_IC50=Sensitive}	0.0104634	0.333333	2.8961
{FAU_GE=over} => {ZSTK474_IC50=Sensitive}	0.0104634	0.333333	2.42391
{FAU_GE=over} => {STF-62247_IC50=Sensitive}	0.0104634	0.333333	2.32292
{FAU_GE=over} => {BMS-754807_IC50=Resistant}	0.0104634	0.333333	2.53409
{FAU_GE=over} => {MK-2206_IC50=Resistant}	0.0104634	0.333333	2.37234
{FAU_GE=over} => {Mitomycin C_IC50=Resistant}	0.0104634	0.333333	2.47778
{FAU_GE=over} => {CEP-701_IC50=Resistant}	0.0104634	0.333333	2.42391
{FAU_GE=over} => {JQ1_IC50=Sensitive}	0.0104634	0.333333	2.18627
{EXOC1_GE=under} => {Pazopanib_IC50=Sensitive}	0.0104634	0.333333	2.85897
{EXOC1_GE=under} => {MP470_IC50=Sensitive}	0.0104634	0.333333	2.97333
{EXOC1_GE=under} => {AZD7762_IC50=Resistant}	0.0104634	0.333333	2.62353
{KLHL24_GE=over} => {PD-0325901_IC50=Resistant}	0.0104634	0.333333	2.18627
{MYL4_GE=under} => {XMD8-92_IC50=Resistant}	0.0104634	0.333333	3.53968
{MYL4_GE=under} => {GDC0449_IC50=Resistant}	0.0104634	0.333333	2.42391
{MYL4_GE=under} => {JQ12_IC50=Resistant}	0.0104634	0.333333	2.23
{MYL4_GE=under} => {HG-6-64-1_IC50=Resistant}	0.0104634	0.333333	2.14423
{SLC27A6_GE=over} => {Embelin_IC50=Resistant}	0.0104634	0.333333	2.62353
{SLC27A6_GE=over} => {RO-3306_IC50=Resistant}	0.0104634	0.333333	2.32292
{SLC27A6_GE=over} => {Thapsigargin_IC50=Resistant}	0.0104634	0.333333	2.20792
{SLC27A6_GE=over} => {KIN001-260_IC50=Resistant}	0.0104634	0.333333	2.18627
{GNAT1_GE=under} => {AZD6482_IC50=Sensitive}	0.0104634	0.333333	2.12381
{CEND1_GE=under} => {GSK1904529A_IC50=Sensitive}	0.0104634	0.333333	2.75309
{CEND1_GE=under} => {XAV939_IC50=Sensitive}	0.0104634	0.333333	2.39785
{CEND1_GE=under} => {Epothilone B_IC50=Sensitive}	0.0104634	0.333333	2.45055
{CEND1_GE=under} => {KU-55933_IC50=Sensitive}	0.0104634	0.333333	2.25253
{PLD2_GE=under} => {UNC0638_IC50=Sensitive}	0.0104634	0.333333	3.09722
{PLD2_GE=under} => {Cytarabine_IC50=Sensitive}	0.0104634	0.333333	2.23
{PLD2_GE=under} => {PFI-1_IC50=Sensitive}	0.0104634	0.333333	2.39785
{PLD2_GE=under} => {Mitomycin C_IC50=Sensitive}	0.0104634	0.333333	2.37234
{PLD2_GE=under} => {MPS-1-IN-1_IC50=Sensitive}	0.0104634	0.333333	2.20792
{GOLGA4_GE=under} => {CH5424802_IC50=Sensitive}	0.0104634	0.333333	2.71951
{GOLGA4_GE=under} => {JW-7-24-1_IC50=Sensitive}	0.0104634	0.333333	2.29897
{GOLGA4_GE=under} => {TG101348_IC50=Sensitive}	0.0104634	0.333333	2.29897
{GOLGA4_GE=under} => {QL-X-138_IC50=Sensitive}	0.0104634	0.333333	2.18627
{GOLGA4_GE=under} => {Trametinib_IC50=Resistant}	0.0104634	0.333333	2.12381
{OGG1_GE=under} => {TW 37_IC50=Resistant}	0.0104634	0.333333	2.62353
{OGG1_GE=under} => {JNK Inhibitor VIII_IC50=Resistant}	0.0104634	0.333333	2.45055
{OGG1_GE=under} => {Temsirolimus_IC50=Resistant}	0.0104634	0.333333	2.50562
{OGG1_GE=under} => {PD-0325901_IC50=Resistant}	0.0104634	0.333333	2.18627
{PPDPF_GE=under} => {Ruxolitinib_IC50=Sensitive}	0.0104634	0.333333	3.84483
{PPDPF_GE=under} => {VNLG/124_IC50=Sensitive}	0.0104634	0.333333	2.93421
{PPDPF_GE=under} => {GSK690693_IC50=Sensitive}	0.0104634	0.333333	3.27941
{PPDPF_GE=under} => {CP466722_IC50=Sensitive}	0.0104634	0.333333	2.56322
{PPDPF_GE=under} => {YM201636_IC50=Sensitive}	0.0104634	0.333333	2.53409
{PPDPF_GE=under} => {KIN001-102_IC50=Sensitive}	0.0104634	0.333333	2.32292
{PPDPF_GE=under} => {MPS-1-IN-1_IC50=Sensitive}	0.0104634	0.333333	2.20792
{PPDPF_GE=under} => {JQ1_IC50=Sensitive}	0.0104634	0.333333	2.18627
{PPDPF_GE=under} => {LY317615_IC50=Sensitive}	0.0104634	0.333333	2.16505
{PPDPF_GE=under} => {Navitoclax_IC50=Sensitive}	0.0104634	0.333333	2.20792
{PPDPF_GE=under} => {GDC0941_IC50=Resistant}	0.0104634	0.333333	2.37234
{MPI_GE=under} => {STF-62247_IC50=Sensitive}	0.0104634	0.333333	2.32292
{MPI_GE=under} => {MPS-1-IN-1_IC50=Sensitive}	0.0104634	0.333333	2.20792
{HGFAC_GE=over} => {HG-6-64-1_IC50=Sensitive}	0.0104634	0.333333	2.82278
{HGFAC_GE=over} => {Midostaurin_IC50=Sensitive}	0.0104634	0.333333	2.45055
{HGFAC_GE=over} => {CAY10603_IC50=Resistant}	0.0104634	0.333333	2.53409
{HGFAC_GE=over} => {Mitomycin C_IC50=Sensitive}	0.0104634	0.333333	2.37234
{HGFAC_GE=over} => {CP466722_IC50=Resistant}	0.0104634	0.333333	2.32292
{HGFAC_GE=over} => {PIK-93_IC50=Resistant}	0.0104634	0.333333	2.39785
{HGFAC_GE=over} => {CUDC-101_IC50=Resistant}	0.0104634	0.333333	2.27551
{HGFAC_GE=over} => {AR-42_IC50=Resistant}	0.0104634	0.333333	2.42391
{HGFAC_GE=over} => {KIN001-244_IC50=Resistant}	0.0104634	0.333333	2.34737
{GABPB2_GE=under} => {AZD8055_IC50=Resistant}	0.0104634	0.333333	2.82278
{KCNMB2_GE=over} => {Embelin_IC50=Resistant}	0.0104634	0.333333	2.62353
{KCNMB2_GE=over} => {AR-42_IC50=Sensitive}	0.0104634	0.333333	2.47778
{KCNMB2_GE=over} => {MK-2206_IC50=Resistant}	0.0104634	0.333333	2.37234
{KCNMB2_GE=over} => {YK 4-279_IC50=Resistant}	0.0104634	0.333333	2.59302
{KCNMB2_GE=over} => {AS601245_IC50=Resistant}	0.0104634	0.333333	2.27551
{KCNMB2_GE=over} => {681640_IC50=Resistant}	0.0104634	0.333333	2.25253
{KCNMB2_GE=over} => {Docetaxel_IC50=Resistant}	0.0104634	0.333333	2.34737
{KCNMB2_GE=over} => {Temsirolimus_IC50=Resistant}	0.0104634	0.333333	2.50562
{KCNMB2_GE=over} => {Bexarotene_IC50=Resistant}	0.0104634	0.333333	2.14423
{KCNMB2_GE=over} => {HG-6-64-1_IC50=Resistant}	0.0104634	0.333333	2.14423
{KCNMB2_GE=over} => {GDC0941_IC50=Resistant}	0.0104634	0.333333	2.37234
{KCNMB2_GE=over} => {Cisplatin_IC50=Resistant}	0.0104634	0.333333	2.20792
{KCNMB2_GE=over} => {Vinblastine_IC50=Resistant}	0.0104634	0.333333	2.34737
{SERINC5_GE=over} => {LAQ824_IC50=Sensitive}	0.0104634	0.333333	2.8961
{SERINC5_GE=over} => {(5Z)-7-Oxozeaenol_IC50=Sensitive}	0.0104634	0.333333	2.65476
{SERINC5_GE=over} => {OSI-930_IC50=Sensitive}	0.0104634	0.333333	2.59302
{SERINC5_GE=over} => {CI-1040_IC50=Sensitive}	0.0104634	0.333333	2.50562
{SERINC5_GE=over} => {XMD15-27_IC50=Sensitive}	0.0104634	0.333333	2.37234
{SERINC5_GE=over} => {STF-62247_IC50=Sensitive}	0.0104634	0.333333	2.32292
{SERINC5_GE=over} => {JW-7-24-1_IC50=Sensitive}	0.0104634	0.333333	2.29897
{SERINC5_GE=over} => {UNC1215_IC50=Sensitive}	0.0104634	0.333333	2.37234
{SERINC5_GE=over} => {GDC0449_IC50=Sensitive}	0.0104634	0.333333	2.29897
{SERINC5_GE=over} => {QL-X-138_IC50=Sensitive}	0.0104634	0.333333	2.18627
{SERINC5_GE=over} => {17-AAG_IC50=Resistant}	0.0104634	0.333333	2.25253
{SERINC5_GE=over} => {PI-103_IC50=Sensitive}	0.0104634	0.333333	2.12381
{SERINC5_GE=over} => {XMD14-99_IC50=Sensitive}	0.0104634	0.333333	2.16505
{SERINC5_GE=over} => {Epothilone B_IC50=Resistant}	0.0104634	0.333333	2.18627
{SH3D21_GE=over} => {GSK1070916_IC50=Resistant}	0.0104634	0.333333	3.59677
{SH3D21_GE=over} => {FH535_IC50=Sensitive}	0.0104634	0.333333	2.7875
{SH3D21_GE=over} => {Foretinib_IC50=Resistant}	0.0104634	0.333333	3.01351
{SH3D21_GE=over} => {KIN001-260_IC50=Resistant}	0.0104634	0.333333	2.18627
{SH3D21_GE=over} => {SN-38_IC50=Resistant}	0.0104634	0.333333	2.34737
{KITLG_GE=over} => {GSK429286A_IC50=Resistant}	0.0104634	0.333333	2.71951
{KITLG_GE=over} => {selumetinib_IC50=Sensitive}	0.0104634	0.333333	2.18627
{FURIN_GE=over} => {Temozolomide_IC50=Sensitive}	0.0104634	0.333333	2.59302
{FURIN_GE=over} => {SB 505124_IC50=Sensitive}	0.0104634	0.333333	2.27551
{FURIN_GE=over} => {Tamoxifen_IC50=Sensitive}	0.0104634	0.333333	2.14423
{DPP7_GE=over} => {FH535_IC50=Sensitive}	0.0104634	0.333333	2.7875
{DPP7_GE=over} => {Bexarotene_IC50=Sensitive}	0.0104634	0.333333	2.32292
{DPP7_GE=over} => {PD-0325901_IC50=Sensitive}	0.0104634	0.333333	2.39785
{DPP7_GE=over} => {selumetinib_IC50=Sensitive}	0.0104634	0.333333	2.18627
{DPP7_GE=over} => {QS11_IC50=Sensitive}	0.0104634	0.333333	2.32292
{DPP7_GE=over} => {DMOG_IC50=Resistant}	0.0104634	0.333333	2.32292
{DPP7_GE=over} => {WZ3105_IC50=Sensitive}	0.0104634	0.333333	2.16505
{DPP7_GE=over} => {BMS-536924_IC50=Resistant}	0.0104634	0.333333	2.14423
{CAPN12_GE=over} => {QL-VIII-58_IC50=Resistant}	0.0104634	0.333333	4.05455
{CAPN12_GE=over} => {KIN001-236_IC50=Resistant}	0.0104634	0.333333	2.32292
{CAPN12_GE=over} => {Doxorubicin_IC50=Resistant}	0.0104634	0.333333	2.37234
{CAPN12_GE=over} => {QL-XI-92_IC50=Resistant}	0.0104634	0.333333	2.32292
{CAPN12_GE=over} => {Elesclomol_IC50=Resistant}	0.0104634	0.333333	2.14423
{KRTAP20-2_GE=under} => {ZSTK474_IC50=Resistant}	0.0104634	0.333333	2.14423
{KRTAP20-2_GE=under} => {BHG712_IC50=Resistant}	0.0104634	0.333333	2.12381
{NPAS4_GE=under} => {Obatoclax Mesylate_IC50=Sensitive}	0.0104634	0.333333	3.05479
{NPAS4_GE=under} => {BEZ235_IC50=Sensitive}	0.0104634	0.333333	2.59302
{NPAS4_GE=under} => {CAL-101_IC50=Resistant}	0.0104634	0.333333	2.7875
{NPAS4_GE=under} => {EX-527_IC50=Resistant}	0.0104634	0.333333	2.59302
{NPAS4_GE=under} => {Shikonin_IC50=Resistant}	0.0104634	0.333333	2.56322
{NPAS4_GE=under} => {YK 4-279_IC50=Resistant}	0.0104634	0.333333	2.59302
{TCOF1_GE=under} => {XMD11-85h_IC50=Resistant}	0.0104634	0.333333	3.48438
{TCOF1_GE=under} => {IOX2_IC50=Sensitive}	0.0104634	0.333333	2.75309
{TCOF1_GE=under} => {Bicalutamide_IC50=Resistant}	0.0104634	0.333333	2.97333
{TCOF1_GE=under} => {Gefitinib_IC50=Sensitive}	0.0104634	0.333333	2.68675
{TCOF1_GE=under} => {GSK1904529A_IC50=Resistant}	0.0104634	0.333333	2.53409
{TCOF1_GE=under} => {(5Z)-7-Oxozeaenol_IC50=Resistant}	0.0104634	0.333333	3.09722
{TCOF1_GE=under} => {Tipifarnib_IC50=Resistant}	0.0104634	0.333333	2.53409
{TCOF1_GE=under} => {AS601245_IC50=Resistant}	0.0104634	0.333333	2.27551
{TCOF1_GE=under} => {DMOG_IC50=Resistant}	0.0104634	0.333333	2.32292
{TCOF1_GE=under} => {JQ12_IC50=Resistant}	0.0104634	0.333333	2.23
{TCOF1_GE=under} => {SN-38_IC50=Resistant}	0.0104634	0.333333	2.34737
{RAI2_GE=over} => {PLX4720_IC50=Resistant}	0.0104634	0.333333	3.18571
{RAI2_GE=over} => {NSC-87877_IC50=Resistant}	0.0104634	0.333333	2.68675
{RAI2_GE=over} => {Bryostatin 1_IC50=Resistant}	0.0104634	0.333333	2.75309
{RAI2_GE=over} => {PD-173074_IC50=Resistant}	0.0104634	0.333333	2.8961
{RAI2_GE=over} => {Lisitinib_IC50=Resistant}	0.0104634	0.333333	2.7875
{RAI2_GE=over} => {Veliparib_IC50=Resistant}	0.0104634	0.333333	2.68675
{RAI2_GE=over} => {JNK-9L_IC50=Resistant}	0.0104634	0.333333	2.62353
{RAI2_GE=over} => {GW-2580_IC50=Resistant}	0.0104634	0.333333	2.53409
{RAI2_GE=over} => {BMS-708163_IC50=Resistant}	0.0104634	0.333333	2.53409
{RAI2_GE=over} => {AS605240_IC50=Resistant}	0.0104634	0.333333	2.37234
{RAI2_GE=over} => {GDC0449_IC50=Resistant}	0.0104634	0.333333	2.42391
{RAI2_GE=over} => {Obatoclax Mesylate_IC50=Resistant}	0.0104634	0.333333	2.45055
{RAI2_GE=over} => {KIN001-236_IC50=Resistant}	0.0104634	0.333333	2.32292
{RAI2_GE=over} => {Vorinostat_IC50=Resistant}	0.0104634	0.333333	2.29897
{RAI2_GE=over} => {681640_IC50=Resistant}	0.0104634	0.333333	2.25253
{RAI2_GE=over} => {Temsirolimus_IC50=Resistant}	0.0104634	0.333333	2.50562
{RAI2_GE=over} => {BX-795_IC50=Resistant}	0.0104634	0.333333	2.32292
{RAI2_GE=over} => {Epothilone B_IC50=Resistant}	0.0104634	0.333333	2.18627
{RAI2_GE=over} => {GDC0941_IC50=Resistant}	0.0104634	0.333333	2.37234
{RAI2_GE=over} => {Vinblastine_IC50=Resistant}	0.0104634	0.333333	2.34737
{MED19_GE=under} => {(5Z)-7-Oxozeaenol_IC50=Sensitive}	0.0104634	0.333333	2.65476
{MED19_GE=under} => {Olaparib_IC50=Resistant}	0.0104634	0.333333	2.65476
{MED19_GE=under} => {Mitomycin C_IC50=Resistant}	0.0104634	0.333333	2.47778
{MED19_GE=under} => {AS605240_IC50=Resistant}	0.0104634	0.333333	2.37234
{MED19_GE=under} => {AR-42_IC50=Resistant}	0.0104634	0.333333	2.42391
{MED19_GE=under} => {TL-1-85_IC50=Resistant}	0.0104634	0.333333	2.29897
{MED19_GE=under} => {XL-184_IC50=Resistant}	0.0104634	0.333333	2.27551
{MED19_GE=under} => {GDC0941_IC50=Resistant}	0.0104634	0.333333	2.37234
{RNF182_GE=over} => {(5Z)-7-Oxozeaenol_IC50=Resistant}	0.0104634	0.333333	3.09722
{RNF182_GE=over} => {Tipifarnib_IC50=Resistant}	0.0104634	0.333333	2.53409
{RNF182_GE=over} => {AS601245_IC50=Resistant}	0.0104634	0.333333	2.27551
{RNF182_GE=over} => {VX-11e_IC50=Resistant}	0.0104634	0.333333	2.18627
{RNF182_GE=over} => {681640_IC50=Resistant}	0.0104634	0.333333	2.25253
{RNF182_GE=over} => {Elesclomol_IC50=Resistant}	0.0104634	0.333333	2.14423
{RAD54B_GE=under} => {MK-2206_IC50=Sensitive}	0.0104634	0.333333	2.75309
{RAD54B_GE=under} => {PD-173074_IC50=Sensitive}	0.0104634	0.333333	2.59302
{RAD54B_GE=under} => {AKT inhibitor VIII_IC50=Sensitive}	0.0104634	0.333333	2.42391
{KCNK13_GE=over} => {XMD13-2_IC50=Sensitive}	0.0104634	0.333333	2.25253
{KCNK13_GE=over} => {Vorinostat_IC50=Resistant}	0.0104634	0.333333	2.29897
{KCNK13_GE=over} => {WZ3105_IC50=Sensitive}	0.0104634	0.333333	2.16505
{KCNK13_GE=over} => {Elesclomol_IC50=Resistant}	0.0104634	0.333333	2.14423
{PTPN4_GE=over} => {TW 37_IC50=Resistant}	0.0104634	0.333333	2.62353
{PTPN4_GE=over} => {AICAR_IC50=Resistant}	0.0104634	0.333333	2.37234
{PTPN4_GE=over} => {GDC0449_IC50=Resistant}	0.0104634	0.333333	2.42391
{PTPN4_GE=over} => {CEP-701_IC50=Resistant}	0.0104634	0.333333	2.42391
{PTPN4_GE=over} => {Temsirolimus_IC50=Resistant}	0.0104634	0.333333	2.50562
{OR3A2_GE=over} => {(5Z)-7-Oxozeaenol_IC50=Resistant}	0.0104634	0.333333	3.09722
{OR3A2_GE=over} => {UNC1215_IC50=Resistant}	0.0104634	0.333333	2.68675
{OR3A2_GE=over} => {EX-527_IC50=Resistant}	0.0104634	0.333333	2.59302
{OR3A2_GE=over} => {Shikonin_IC50=Resistant}	0.0104634	0.333333	2.56322
{OR3A2_GE=over} => {XMD14-99_IC50=Resistant}	0.0104634	0.333333	2.62353
{OR3A2_GE=over} => {SGC0946_IC50=Resistant}	0.0104634	0.333333	2.47778
{OR3A2_GE=over} => {Tamoxifen_IC50=Resistant}	0.0104634	0.333333	2.50562
{OR3A2_GE=over} => {EKB-569_IC50=Resistant}	0.0104634	0.333333	2.25253
{OR3A2_GE=over} => {KIN001-055_IC50=Resistant}	0.0104634	0.333333	2.32292
{OR3A2_GE=over} => {VX-11e_IC50=Resistant}	0.0104634	0.333333	2.18627
{OR3A2_GE=over} => {HG-6-64-1_IC50=Resistant}	0.0104634	0.333333	2.14423
{CXCL11_GE=under} => {Navitoclax_IC50=Sensitive}	0.0104634	0.333333	2.20792
{STAM2_GE=under} => {ZSTK474_IC50=Sensitive}	0.0104634	0.333333	2.42391
{STAM2_GE=under} => {MPS-1-IN-1_IC50=Sensitive}	0.0104634	0.333333	2.20792
{STAM2_GE=under} => {selumetinib_IC50=Resistant}	0.0104634	0.333333	2.32292
{STAM2_GE=under} => {PD-0325901_IC50=Resistant}	0.0104634	0.333333	2.18627
{COX7A2_GE=over} => {(5Z)-7-Oxozeaenol_IC50=Resistant}	0.0104634	0.333333	3.09722
{COX7A2_GE=over} => {BMS-754807_IC50=Resistant}	0.0104634	0.333333	2.53409
{COX7A2_GE=over} => {Tipifarnib_IC50=Resistant}	0.0104634	0.333333	2.53409
{COX7A2_GE=over} => {AS601245_IC50=Resistant}	0.0104634	0.333333	2.27551
{COX7A2_GE=over} => {Thapsigargin_IC50=Resistant}	0.0104634	0.333333	2.20792
{COX7A2_GE=over} => {HG-6-64-1_IC50=Resistant}	0.0104634	0.333333	2.14423
{KCTD15_GE=under} => {Temozolomide_IC50=Resistant}	0.0104634	0.333333	2.8961
{KCTD15_GE=under} => {Bicalutamide_IC50=Resistant}	0.0104634	0.333333	2.97333
{KCTD15_GE=under} => {CCT007093_IC50=Resistant}	0.0104634	0.333333	2.42391
{KCTD15_GE=under} => {SL 0101-1_IC50=Resistant}	0.0104634	0.333333	2.68675
{KCTD15_GE=under} => {SGC0946_IC50=Resistant}	0.0104634	0.333333	2.47778
{KCTD15_GE=under} => {GDC0449_IC50=Resistant}	0.0104634	0.333333	2.42391
{KCTD15_GE=under} => {Tamoxifen_IC50=Resistant}	0.0104634	0.333333	2.50562
{KCTD15_GE=under} => {KU-55933_IC50=Resistant}	0.0104634	0.333333	2.23
{RACGAP1_GE=over} => {Zibotentan_IC50=Sensitive}	0.0104634	0.333333	2.85897
{RACGAP1_GE=over} => {MP470_IC50=Sensitive}	0.0104634	0.333333	2.97333
{RACGAP1_GE=over} => {GSK690693_IC50=Sensitive}	0.0104634	0.333333	3.27941
{RACGAP1_GE=over} => {SB52334_IC50=Sensitive}	0.0104634	0.333333	2.45055
{RACGAP1_GE=over} => {YM201636_IC50=Sensitive}	0.0104634	0.333333	2.53409
{RACGAP1_GE=over} => {JW-7-24-1_IC50=Sensitive}	0.0104634	0.333333	2.29897
{RACGAP1_GE=over} => {TG101348_IC50=Sensitive}	0.0104634	0.333333	2.29897
{RACGAP1_GE=over} => {17-AAG_IC50=Resistant}	0.0104634	0.333333	2.25253
{SLC16A13_GE=over} => {CAL-101_IC50=Resistant}	0.0104634	0.333333	2.7875
{SLC16A13_GE=over} => {CAY10603_IC50=Resistant}	0.0104634	0.333333	2.53409
{SLC16A13_GE=over} => {Belinostat_IC50=Resistant}	0.0104634	0.333333	2.65476
{SLC16A13_GE=over} => {CUDC-101_IC50=Resistant}	0.0104634	0.333333	2.27551
{SLC16A13_GE=over} => {BMS345541_IC50=Resistant}	0.0104634	0.333333	2.16505
{SLC16A13_GE=over} => {ZSTK474_IC50=Resistant}	0.0104634	0.333333	2.14423
{GDPD3_GE=over} => {piperlongumine_IC50=Resistant}	0.0104634	0.333333	2.93421
{GDPD3_GE=over} => {Methotrexate_IC50=Resistant}	0.0104634	0.333333	2.50562
{GDPD3_GE=over} => {SGC0946_IC50=Resistant}	0.0104634	0.333333	2.47778
{GDPD3_GE=over} => {Tamoxifen_IC50=Resistant}	0.0104634	0.333333	2.50562
{GDPD3_GE=over} => {Thapsigargin_IC50=Resistant}	0.0104634	0.333333	2.20792
{GDPD3_GE=over} => {QL-XI-92_IC50=Resistant}	0.0104634	0.333333	2.32292
{GDPD3_GE=over} => {BX-795_IC50=Resistant}	0.0104634	0.333333	2.32292
{GDPD3_GE=over} => {HG-6-64-1_IC50=Resistant}	0.0104634	0.333333	2.14423
{GDPD3_GE=over} => {ZM-447439_IC50=Resistant}	0.0104634	0.333333	2.20792
{GDPD3_GE=over} => {Vinblastine_IC50=Resistant}	0.0104634	0.333333	2.34737
{SLC25A28_GE=under} => {SB 216763_IC50=Resistant}	0.0104634	0.333333	2.75309
{SLC25A28_GE=under} => {Veliparib_IC50=Resistant}	0.0104634	0.333333	2.68675
{SLC25A28_GE=under} => {Cytarabine_IC50=Resistant}	0.0104634	0.333333	2.53409
{SLC25A28_GE=under} => {KU-55933_IC50=Resistant}	0.0104634	0.333333	2.23
{SLC25A28_GE=under} => {BX-912_IC50=Sensitive}	0.0104634	0.333333	2.20792
{SLC25A28_GE=under} => {PF-4708671_IC50=Resistant}	0.0104634	0.333333	2.12381
{SLC25A28_GE=under} => {AS601245_IC50=Resistant}	0.0104634	0.333333	2.27551
{SLC25A28_GE=under} => {SN-38_IC50=Resistant}	0.0104634	0.333333	2.34737
{SLC25A28_GE=under} => {JNJ-26854165_IC50=Resistant}	0.0104634	0.333333	2.16505
{SLC25A28_GE=under} => {PD-0325901_IC50=Resistant}	0.0104634	0.333333	2.18627
{SLC25A28_GE=under} => {BMS-536924_IC50=Resistant}	0.0104634	0.333333	2.14423
{SLC25A28_GE=under} => {Trametinib_IC50=Resistant}	0.0104634	0.333333	2.12381
{NEGR1_GE=under} => {Phenformin_IC50=Sensitive}	0.0104634	0.333333	2.45055
{NEGR1_GE=under} => {DMOG_IC50=Resistant}	0.0104634	0.333333	2.32292
{CAPN9_GE=over} => {XMD11-85h_IC50=Resistant}	0.0104634	0.333333	3.48438
{CAPN9_GE=over} => {PLX4720_IC50=Resistant}	0.0104634	0.333333	3.18571
{CAPN9_GE=over} => {piperlongumine_IC50=Resistant}	0.0104634	0.333333	2.93421
{CAPN9_GE=over} => {Bryostatin 1_IC50=Resistant}	0.0104634	0.333333	2.75309
{CAPN9_GE=over} => {Methotrexate_IC50=Resistant}	0.0104634	0.333333	2.50562
{CAPN9_GE=over} => {MK-2206_IC50=Sensitive}	0.0104634	0.333333	2.75309
{CAPN9_GE=over} => {PD-173074_IC50=Resistant}	0.0104634	0.333333	2.8961
{CAPN9_GE=over} => {AUY922_IC50=Resistant}	0.0104634	0.333333	2.65476
{CAPN9_GE=over} => {KIN001-270_IC50=Resistant}	0.0104634	0.333333	2.37234
{CAPN9_GE=over} => {SL 0101-1_IC50=Resistant}	0.0104634	0.333333	2.68675
{CAPN9_GE=over} => {AICAR_IC50=Resistant}	0.0104634	0.333333	2.37234
{CAPN9_GE=over} => {GDC0449_IC50=Resistant}	0.0104634	0.333333	2.42391
{CAPN9_GE=over} => {Obatoclax Mesylate_IC50=Resistant}	0.0104634	0.333333	2.45055
{CAPN9_GE=over} => {KU-55933_IC50=Resistant}	0.0104634	0.333333	2.23
{CAPN9_GE=over} => {CEP-701_IC50=Resistant}	0.0104634	0.333333	2.42391
{CAPN9_GE=over} => {KIN001-055_IC50=Resistant}	0.0104634	0.333333	2.32292
{CAPN9_GE=over} => {Vorinostat_IC50=Resistant}	0.0104634	0.333333	2.29897
{CAPN9_GE=over} => {VX-11e_IC50=Resistant}	0.0104634	0.333333	2.18627
{CAPN9_GE=over} => {KIN001-260_IC50=Resistant}	0.0104634	0.333333	2.18627
{CAPN9_GE=over} => {QL-XI-92_IC50=Resistant}	0.0104634	0.333333	2.32292
{CAPN9_GE=over} => {TPCA-1_IC50=Resistant}	0.0104634	0.333333	2.20792
{CAPN9_GE=over} => {Epothilone B_IC50=Resistant}	0.0104634	0.333333	2.18627
{CAPN9_GE=over} => {Cisplatin_IC50=Resistant}	0.0104634	0.333333	2.20792
{CAPN9_GE=over} => {Talazoparib_IC50=Resistant}	0.0104634	0.333333	2.39785
{CAPN9_GE=over} => {PFI-1_IC50=Resistant}	0.0104634	0.333333	2.34737
{CAPN9_GE=over} => {Trametinib_IC50=Resistant}	0.0104634	0.333333	2.12381
{WDR54_GE=under} => {Axitinib_IC50=Resistant}	0.0104634	0.333333	2.34737
{WDR54_GE=under} => {Doxorubicin_IC50=Resistant}	0.0104634	0.333333	2.37234
{WDR54_GE=under} => {AS601245_IC50=Resistant}	0.0104634	0.333333	2.27551
{WDR54_GE=under} => {QL-XI-92_IC50=Resistant}	0.0104634	0.333333	2.32292
{WDR54_GE=under} => {Temsirolimus_IC50=Resistant}	0.0104634	0.333333	2.50562
{C8ORF76_CNV=gain} => {PF-4708671_IC50=Sensitive}	0.0104634	0.333333	2.50562
{C8ORF76_CNV=gain} => {Nutlin-3a (-)_IC50=Resistant}	0.0104634	0.333333	2.32292
{C8ORF76_CNV=gain} => {TPCA-1_IC50=Resistant}	0.0104634	0.333333	2.20792
{C8ORF76_CNV=gain} => {PFI-1_IC50=Resistant}	0.0104634	0.333333	2.34737
{TSNAXIP1_GE=over} => {(5Z)-7-Oxozeaenol_IC50=Sensitive}	0.0104634	0.333333	2.65476
{TSNAXIP1_GE=over} => {RDEA119_IC50=Sensitive}	0.0104634	0.333333	2.12381
{TSNAXIP1_GE=over} => {YM155_IC50=Resistant}	0.0104634	0.333333	2.18627
{FMOD_GE=over} => {XMD11-85h_IC50=Resistant}	0.0104634	0.333333	3.48438
{FMOD_GE=over} => {MP470_IC50=Sensitive}	0.0104634	0.333333	2.97333
{FMOD_GE=over} => {Lisitinib_IC50=Resistant}	0.0104634	0.333333	2.7875
{FMOD_GE=over} => {BEZ235_IC50=Resistant}	0.0104634	0.333333	2.82278
{FMOD_GE=over} => {Olaparib_IC50=Resistant}	0.0104634	0.333333	2.65476
{FMOD_GE=over} => {SL 0101-1_IC50=Resistant}	0.0104634	0.333333	2.68675
{FMOD_GE=over} => {BMS-754807_IC50=Resistant}	0.0104634	0.333333	2.53409
{FMOD_GE=over} => {AZD7762_IC50=Resistant}	0.0104634	0.333333	2.62353
{FMOD_GE=over} => {Tipifarnib_IC50=Resistant}	0.0104634	0.333333	2.53409
{FMOD_GE=over} => {RO-3306_IC50=Resistant}	0.0104634	0.333333	2.32292
{FMOD_GE=over} => {KU-55933_IC50=Resistant}	0.0104634	0.333333	2.23
{FMOD_GE=over} => {LFM-A13_IC50=Resistant}	0.0104634	0.333333	2.37234
{FMOD_GE=over} => {AS601245_IC50=Resistant}	0.0104634	0.333333	2.27551
{FMOD_GE=over} => {DMOG_IC50=Resistant}	0.0104634	0.333333	2.32292
{FMOD_GE=over} => {681640_IC50=Resistant}	0.0104634	0.333333	2.25253
{FMOD_GE=over} => {Bexarotene_IC50=Resistant}	0.0104634	0.333333	2.14423
{FMOD_GE=over} => {Cisplatin_IC50=Resistant}	0.0104634	0.333333	2.20792
{NHLRC2_GE=over} => {EX-527_IC50=Sensitive}	0.0104634	0.333333	2.75309
{NHLRC2_GE=over} => {CUDC-101_IC50=Sensitive}	0.0104634	0.333333	2.7875
{NHLRC2_GE=over} => {JW-7-24-1_IC50=Sensitive}	0.0104634	0.333333	2.29897
{NHLRC2_GE=over} => {Y-39983_IC50=Sensitive}	0.0104634	0.333333	2.29897
{NHLRC2_GE=over} => {DMOG_IC50=Resistant}	0.0104634	0.333333	2.32292
{NHLRC2_GE=over} => {TAK-715_IC50=Sensitive}	0.0104634	0.333333	2.27551
{NHLRC2_GE=over} => {AT-7519_IC50=Sensitive}	0.0104634	0.333333	2.16505
{FAM178B_GE=under} => {CP724714_IC50=Resistant}	0.0104634	0.333333	2.7875
{FAM178B_GE=under} => {CAL-101_IC50=Resistant}	0.0104634	0.333333	2.7875
{FAM178B_GE=under} => {XMD15-27_IC50=Resistant}	0.0104634	0.333333	2.68675
{FAM178B_GE=under} => {(5Z)-7-Oxozeaenol_IC50=Resistant}	0.0104634	0.333333	3.09722
{FAM178B_GE=under} => {EX-527_IC50=Resistant}	0.0104634	0.333333	2.59302
{FAM178B_GE=under} => {XMD14-99_IC50=Resistant}	0.0104634	0.333333	2.62353
{FAM178B_GE=under} => {SL 0101-1_IC50=Resistant}	0.0104634	0.333333	2.68675
{FAM178B_GE=under} => {Thapsigargin_IC50=Resistant}	0.0104634	0.333333	2.20792
{FAM178B_GE=under} => {ZM-447439_IC50=Resistant}	0.0104634	0.333333	2.20792
{FAM178B_GE=under} => {selumetinib_IC50=Resistant}	0.0104634	0.333333	2.32292
{FAM178B_GE=under} => {PD-0325901_IC50=Resistant}	0.0104634	0.333333	2.18627
{KBTBD6_GE=over} => {Navitoclax_IC50=Sensitive}	0.0104634	0.333333	2.20792
{KBTBD6_GE=over} => {WZ3105_IC50=Sensitive}	0.0104634	0.333333	2.16505
{ACAD9_GE=under} => {Cyclopamine_IC50=Sensitive}	0.0104634	0.333333	4.95556
{ACAD9_GE=under} => {CMK_IC50=Sensitive}	0.0104634	0.333333	4.74468
{ACAD9_GE=under} => {T0901317_IC50=Sensitive}	0.0104634	0.333333	2.97333
{ACAD9_GE=under} => {CAL-101_IC50=Sensitive}	0.0104634	0.333333	2.71951
{ACAD9_GE=under} => {CAY10603_IC50=Sensitive}	0.0104634	0.333333	2.82278
{ACAD9_GE=under} => {THZ-2-102-1_IC50=Sensitive}	0.0104634	0.333333	2.68675
{ACAD9_GE=under} => {Genentech Cpd 10_IC50=Sensitive}	0.0104634	0.333333	2.45055
{ACAD9_GE=under} => {QL-XII-47_IC50=Sensitive}	0.0104634	0.333333	2.32292
{ACAD9_GE=under} => {UNC1215_IC50=Sensitive}	0.0104634	0.333333	2.37234
{ACAD9_GE=under} => {FMK_IC50=Sensitive}	0.0104634	0.333333	2.45055
{ACAD9_GE=under} => {BX-912_IC50=Sensitive}	0.0104634	0.333333	2.20792
{ACAD9_GE=under} => {17-AAG_IC50=Resistant}	0.0104634	0.333333	2.25253
{ACAD9_GE=under} => {MPS-1-IN-1_IC50=Sensitive}	0.0104634	0.333333	2.20792
{ACAD9_GE=under} => {Tamoxifen_IC50=Sensitive}	0.0104634	0.333333	2.14423
{ACAD9_GE=under} => {Docetaxel_IC50=Resistant}	0.0104634	0.333333	2.34737
{COMMD9_GE=under} => {CEP-701_IC50=Resistant}	0.0104634	0.333333	2.42391
{COMMD9_GE=under} => {FR-180204_IC50=Sensitive}	0.0104634	0.333333	2.20792
{PTPRH_GE=over} => {AZD8055_IC50=Resistant}	0.0104634	0.333333	2.82278
{PTPRH_GE=over} => {GSK429286A_IC50=Resistant}	0.0104634	0.333333	2.71951
{PTPRH_GE=over} => {RDEA119_IC50=Sensitive}	0.0104634	0.333333	2.12381
{PTPRH_GE=over} => {QL-X-138_IC50=Resistant}	0.0104634	0.333333	2.20792
{PTPRH_GE=over} => {KIN001-055_IC50=Resistant}	0.0104634	0.333333	2.32292
{PTPRH_GE=over} => {DMOG_IC50=Resistant}	0.0104634	0.333333	2.32292
{PTPRH_GE=over} => {Camptothecin_IC50=Resistant}	0.0104634	0.333333	2.42391
{PTPRH_GE=over} => {ZSTK474_IC50=Resistant}	0.0104634	0.333333	2.14423
{PTPRH_GE=over} => {JNJ-26854165_IC50=Resistant}	0.0104634	0.333333	2.16505
{ADCY2_GE=over} => {SB52334_IC50=Sensitive}	0.0104634	0.333333	2.45055
{ADCY2_GE=over} => {CI-1040_IC50=Resistant}	0.0104634	0.333333	2.85897
{ADCY2_GE=over} => {AICAR_IC50=Resistant}	0.0104634	0.333333	2.37234
{ADCY2_GE=over} => {681640_IC50=Resistant}	0.0104634	0.333333	2.25253
{ADCY2_GE=over} => {Camptothecin_IC50=Resistant}	0.0104634	0.333333	2.42391
{ADCY2_GE=over} => {NU-7441_IC50=Resistant}	0.0104634	0.333333	2.16505
{ADCY2_GE=over} => {Vinblastine_IC50=Resistant}	0.0104634	0.333333	2.34737
{ADCY2_GE=over} => {selumetinib_IC50=Resistant}	0.0104634	0.333333	2.32292
{ADCY2_GE=over} => {Elesclomol_IC50=Resistant}	0.0104634	0.333333	2.14423
{GMDS_GE=over} => {CP724714_IC50=Sensitive}	0.0104634	0.333333	2.7875
{GMDS_GE=over} => {LFM-A13_IC50=Resistant}	0.0104634	0.333333	2.37234
{GMDS_GE=over} => {TL-1-85_IC50=Resistant}	0.0104634	0.333333	2.29897
{GMDS_GE=over} => {JQ1_IC50=Sensitive}	0.0104634	0.333333	2.18627
{GMDS_GE=over} => {QL-XI-92_IC50=Resistant}	0.0104634	0.333333	2.32292
{GMDS_GE=over} => {Cisplatin_IC50=Resistant}	0.0104634	0.333333	2.20792
{GMDS_GE=over} => {Elesclomol_IC50=Resistant}	0.0104634	0.333333	2.14423
{AMH_GE=over} => {AMG-706_IC50=Resistant}	0.0104634	0.333333	3.27941
{AMH_GE=over} => {piperlongumine_IC50=Resistant}	0.0104634	0.333333	2.93421
{AMH_GE=over} => {FH535_IC50=Resistant}	0.0104634	0.333333	2.39785
{AMH_GE=over} => {Obatoclax Mesylate_IC50=Resistant}	0.0104634	0.333333	2.45055
{AMH_GE=over} => {PF-4708671_IC50=Resistant}	0.0104634	0.333333	2.12381
{AMH_GE=over} => {Cisplatin_IC50=Resistant}	0.0104634	0.333333	2.20792
{TMPRSS11A_GE=under} => {PIK-93_IC50=Resistant}	0.0104634	0.333333	2.39785
{TMPRSS11A_GE=under} => {KIN001-244_IC50=Resistant}	0.0104634	0.333333	2.34737
{TMPRSS11A_GE=under} => {TL-1-85_IC50=Resistant}	0.0104634	0.333333	2.29897
{TMPRSS11A_GE=under} => {GSK269962A_IC50=Resistant}	0.0104634	0.333333	2.23
{C1ORF110_GE=under} => {CAL-101_IC50=Sensitive}	0.0104634	0.333333	2.71951
{C1ORF110_GE=under} => {PIK-93_IC50=Sensitive}	0.0104634	0.333333	2.47778
{C1ORF110_GE=under} => {JW-7-24-1_IC50=Sensitive}	0.0104634	0.333333	2.29897
{C1ORF110_GE=under} => {Cytarabine_IC50=Resistant}	0.0104634	0.333333	2.53409
{C1ORF110_GE=under} => {PF-4708671_IC50=Resistant}	0.0104634	0.333333	2.12381
{C1ORF110_GE=under} => {PI-103_IC50=Sensitive}	0.0104634	0.333333	2.12381
{C1ORF110_GE=under} => {Elesclomol_IC50=Resistant}	0.0104634	0.333333	2.14423
{RADIL_GE=over} => {SB52334_IC50=Sensitive}	0.0104634	0.333333	2.45055
{RADIL_GE=over} => {DMOG_IC50=Resistant}	0.0104634	0.333333	2.32292
{RADIL_GE=over} => {Bexarotene_IC50=Resistant}	0.0104634	0.333333	2.14423
{RADIL_GE=over} => {HG-6-64-1_IC50=Resistant}	0.0104634	0.333333	2.14423
{RADIL_GE=over} => {Trametinib_IC50=Resistant}	0.0104634	0.333333	2.12381
{DSG2_GE=over} => {GSK1070916_IC50=Resistant}	0.0104634	0.333333	3.59677
{DSG2_GE=over} => {CAL-101_IC50=Resistant}	0.0104634	0.333333	2.7875
{DSG2_GE=over} => {GSK429286A_IC50=Resistant}	0.0104634	0.333333	2.71951
{DSG2_GE=over} => {PD-173074_IC50=Resistant}	0.0104634	0.333333	2.8961
{DSG2_GE=over} => {PD-0325901_IC50=Sensitive}	0.0104634	0.333333	2.39785
{DSG2_GE=over} => {KIN001-102_IC50=Resistant}	0.0104634	0.333333	2.14423
{DSG2_GE=over} => {Axitinib_IC50=Resistant}	0.0104634	0.333333	2.34737
{DSG2_GE=over} => {BHG712_IC50=Resistant}	0.0104634	0.333333	2.12381
{DSG2_GE=over} => {NU-7441_IC50=Resistant}	0.0104634	0.333333	2.16505
{DSG2_GE=over} => {TG101348_IC50=Resistant}	0.0104634	0.333333	2.12381
{INPP5A_GE=under} => {GW-2580_IC50=Sensitive}	0.0104634	0.333333	2.82278
{INPP5A_GE=under} => {CAY10603_IC50=Sensitive}	0.0104634	0.333333	2.82278
{INPP5A_GE=under} => {CEP-701_IC50=Sensitive}	0.0104634	0.333333	2.68675
{INPP5A_GE=under} => {PIK-93_IC50=Sensitive}	0.0104634	0.333333	2.47778
{INPP5A_GE=under} => {KIN001-270_IC50=Sensitive}	0.0104634	0.333333	2.39785
{INPP5A_GE=under} => {Embelin_IC50=Resistant}	0.0104634	0.333333	2.62353
{INPP5A_GE=under} => {XMD15-27_IC50=Sensitive}	0.0104634	0.333333	2.37234
{INPP5A_GE=under} => {Cytarabine_IC50=Resistant}	0.0104634	0.333333	2.53409
{INPP5A_GE=under} => {KU-55933_IC50=Sensitive}	0.0104634	0.333333	2.25253
{INPP5A_GE=under} => {BX-912_IC50=Sensitive}	0.0104634	0.333333	2.20792
{INPP5A_GE=under} => {QL-X-138_IC50=Sensitive}	0.0104634	0.333333	2.18627
{INPP5A_GE=under} => {XMD13-2_IC50=Sensitive}	0.0104634	0.333333	2.25253
{INPP5A_GE=under} => {PI-103_IC50=Sensitive}	0.0104634	0.333333	2.12381
{INPP5A_GE=under} => {Elesclomol_IC50=Resistant}	0.0104634	0.333333	2.14423
{INPP5A_GE=under} => {PD-0325901_IC50=Resistant}	0.0104634	0.333333	2.18627
{PROKR2_GE=over} => {GW-2580_IC50=Sensitive}	0.0104634	0.333333	2.82278
{PROKR2_GE=over} => {ZM-447439_IC50=Sensitive}	0.0104634	0.333333	2.62353
{PROKR2_GE=over} => {LFM-A13_IC50=Sensitive}	0.0104634	0.333333	2.32292
{PROKR2_GE=over} => {Genentech Cpd 10_IC50=Sensitive}	0.0104634	0.333333	2.45055
{PROKR2_GE=over} => {SGC0946_IC50=Sensitive}	0.0104634	0.333333	2.45055
{PROKR2_GE=over} => {XMD15-27_IC50=Sensitive}	0.0104634	0.333333	2.37234
{PROKR2_GE=over} => {WZ3105_IC50=Sensitive}	0.0104634	0.333333	2.16505
{PPP1R21_GE=under} => {Embelin_IC50=Resistant}	0.0104634	0.333333	2.62353
{PPP1R21_GE=under} => {RO-3306_IC50=Resistant}	0.0104634	0.333333	2.32292
{PPP1R21_GE=under} => {Nutlin-3a (-)_IC50=Resistant}	0.0104634	0.333333	2.32292
{PPP1R21_GE=under} => {selumetinib_IC50=Resistant}	0.0104634	0.333333	2.32292
{PPP1R21_GE=under} => {PD-0325901_IC50=Resistant}	0.0104634	0.333333	2.18627
{PPP1R21_GE=under} => {BMS-536924_IC50=Resistant}	0.0104634	0.333333	2.14423
{ZFYVE27_GE=over} => {AZD8055_IC50=Resistant}	0.0104634	0.333333	2.82278
{ZFYVE27_GE=over} => {BAY 61-3606_IC50=Sensitive}	0.0104634	0.333333	2.59302
{ZFYVE27_GE=over} => {MLN4924_IC50=Resistant}	0.0104634	0.333333	2.7875
{ZFYVE27_GE=over} => {BEZ235_IC50=Resistant}	0.0104634	0.333333	2.82278
{ZFYVE27_GE=over} => {TW 37_IC50=Resistant}	0.0104634	0.333333	2.62353
{ZFYVE27_GE=over} => {QL-XII-47_IC50=Sensitive}	0.0104634	0.333333	2.32292
{ZFYVE27_GE=over} => {FMK_IC50=Sensitive}	0.0104634	0.333333	2.45055
{ZFYVE27_GE=over} => {MK-2206_IC50=Resistant}	0.0104634	0.333333	2.37234
{ZFYVE27_GE=over} => {Cytarabine_IC50=Resistant}	0.0104634	0.333333	2.53409
{ZFYVE27_GE=over} => {YK 4-279_IC50=Resistant}	0.0104634	0.333333	2.59302
{ZFYVE27_GE=over} => {KIN001-236_IC50=Resistant}	0.0104634	0.333333	2.32292
{ZFYVE27_GE=over} => {Vinorelbine_IC50=Resistant}	0.0104634	0.333333	2.16505
{ZFYVE27_GE=over} => {GSK269962A_IC50=Resistant}	0.0104634	0.333333	2.23
{ZFYVE27_GE=over} => {Zibotentan_IC50=Resistant}	0.0104634	0.333333	2.29897
{ZFYVE27_GE=over} => {TG101348_IC50=Resistant}	0.0104634	0.333333	2.12381
{ZFYVE27_GE=over} => {Vinblastine_IC50=Resistant}	0.0104634	0.333333	2.34737
{ZFYVE27_GE=over} => {Talazoparib_IC50=Resistant}	0.0104634	0.333333	2.39785
{ZFYVE27_GE=over} => {SN-38_IC50=Resistant}	0.0104634	0.333333	2.34737
{CDX1_GE=under} => {KIN001-270_IC50=Resistant}	0.0104634	0.333333	2.37234
{ZNF585A_GE=over} => {Cetuximab_IC50=Resistant}	0.0104634	0.333333	4.05455
{ZNF585A_GE=over} => {CI-1040_IC50=Resistant}	0.0104634	0.333333	2.85897
{ZNF585A_GE=over} => {XMD14-99_IC50=Resistant}	0.0104634	0.333333	2.62353
{ZNF585A_GE=over} => {BMS-708163_IC50=Resistant}	0.0104634	0.333333	2.53409
{ZNF585A_GE=over} => {SL 0101-1_IC50=Resistant}	0.0104634	0.333333	2.68675
{ZNF585A_GE=over} => {YK 4-279_IC50=Resistant}	0.0104634	0.333333	2.59302
{ZNF585A_GE=over} => {CEP-701_IC50=Resistant}	0.0104634	0.333333	2.42391
{ZNF585A_GE=over} => {Nutlin-3a (-)_IC50=Resistant}	0.0104634	0.333333	2.32292
{ZNF585A_GE=over} => {ZM-447439_IC50=Resistant}	0.0104634	0.333333	2.20792
{ZNF585A_GE=over} => {JNJ-26854165_IC50=Resistant}	0.0104634	0.333333	2.16505
{ZNF585A_GE=over} => {PD-0325901_IC50=Resistant}	0.0104634	0.333333	2.18627
{ZNF180_GE=under} => {Obatoclax Mesylate_IC50=Sensitive}	0.0104634	0.333333	3.05479
{ZNF180_GE=under} => {Tipifarnib_IC50=Sensitive}	0.0104634	0.333333	2.59302
{ZNF180_GE=under} => {GSK-650394_IC50=Sensitive}	0.0104634	0.333333	2.34737
{ZNF180_GE=under} => {GDC0449_IC50=Sensitive}	0.0104634	0.333333	2.29897
{PPCS_GE=over} => {CP724714_IC50=Resistant}	0.0104634	0.333333	2.7875
{PPCS_GE=over} => {JW-7-24-1_IC50=Resistant}	0.0104634	0.333333	2.7875
{PPCS_GE=over} => {TL-2-105_IC50=Resistant}	0.0104634	0.333333	2.65476
{PPCS_GE=over} => {BEZ235_IC50=Resistant}	0.0104634	0.333333	2.82278
{PPCS_GE=over} => {GW-2580_IC50=Resistant}	0.0104634	0.333333	2.53409
{PPCS_GE=over} => {XMD14-99_IC50=Resistant}	0.0104634	0.333333	2.62353
{PPCS_GE=over} => {FR-180204_IC50=Resistant}	0.0104634	0.333333	2.53409
{PPCS_GE=over} => {OSI-930_IC50=Resistant}	0.0104634	0.333333	2.39785
{PPCS_GE=over} => {QL-XI-92_IC50=Resistant}	0.0104634	0.333333	2.32292
{PPCS_GE=over} => {TG101348_IC50=Resistant}	0.0104634	0.333333	2.12381
{PPCS_GE=over} => {selumetinib_IC50=Resistant}	0.0104634	0.333333	2.32292
{PPCS_GE=over} => {JNJ-26854165_IC50=Resistant}	0.0104634	0.333333	2.16505
{GABRR2_GE=over} => {NG-25_IC50=Sensitive}	0.0104634	0.333333	3.84483
{GABRR2_GE=over} => {ATRA_IC50=Sensitive}	0.0104634	0.333333	3.09722
{GABRR2_GE=over} => {UNC0638_IC50=Sensitive}	0.0104634	0.333333	3.09722
{GABRR2_GE=over} => {VNLG/124_IC50=Sensitive}	0.0104634	0.333333	2.93421
{GABRR2_GE=over} => {KIN001-244_IC50=Sensitive}	0.0104634	0.333333	2.8961
{GABRR2_GE=over} => {MP470_IC50=Sensitive}	0.0104634	0.333333	2.97333
{GABRR2_GE=over} => {DMOG_IC50=Sensitive}	0.0104634	0.333333	2.53409
{GABRR2_GE=over} => {CUDC-101_IC50=Sensitive}	0.0104634	0.333333	2.7875
{GABRR2_GE=over} => {GSK690693_IC50=Sensitive}	0.0104634	0.333333	3.27941
{GABRR2_GE=over} => {KIN001-270_IC50=Sensitive}	0.0104634	0.333333	2.39785
{GABRR2_GE=over} => {VX-702_IC50=Sensitive}	0.0104634	0.333333	2.47778
{GABRR2_GE=over} => {Lenalidomide_IC50=Sensitive}	0.0104634	0.333333	2.56322
{GABRR2_GE=over} => {PF-4708671_IC50=Sensitive}	0.0104634	0.333333	2.50562
{GABRR2_GE=over} => {XMD15-27_IC50=Sensitive}	0.0104634	0.333333	2.37234
{GABRR2_GE=over} => {GDC0941_IC50=Sensitive}	0.0104634	0.333333	2.23
{GABRR2_GE=over} => {SB 505124_IC50=Sensitive}	0.0104634	0.333333	2.27551
{GABRR2_GE=over} => {TG101348_IC50=Sensitive}	0.0104634	0.333333	2.29897
{GABRR2_GE=over} => {Vorinostat_IC50=Sensitive}	0.0104634	0.333333	2.32292
{GABRR2_GE=over} => {KIN001-102_IC50=Sensitive}	0.0104634	0.333333	2.32292
{GABRR2_GE=over} => {GSK2126458_IC50=Sensitive}	0.0104634	0.333333	2.16505
{GABRR2_GE=over} => {QS11_IC50=Sensitive}	0.0104634	0.333333	2.32292
{GABRR2_GE=over} => {QL-X-138_IC50=Sensitive}	0.0104634	0.333333	2.18627
{GABRR2_GE=over} => {JQ1_IC50=Sensitive}	0.0104634	0.333333	2.18627
{GABRR2_GE=over} => {FR-180204_IC50=Sensitive}	0.0104634	0.333333	2.20792
{GABRR2_GE=over} => {Cisplatin_IC50=Resistant}	0.0104634	0.333333	2.20792
{GABRR2_GE=over} => {PD-0325901_IC50=Resistant}	0.0104634	0.333333	2.18627
{COA4_GE=under} => {T0901317_IC50=Sensitive}	0.0104634	0.333333	2.97333
{COA4_GE=under} => {BIRB 0796_IC50=Sensitive}	0.0104634	0.333333	2.56322
{COA4_GE=under} => {RO-3306_IC50=Sensitive}	0.0104634	0.333333	2.42391
{COA4_GE=under} => {Olaparib_IC50=Sensitive}	0.0104634	0.333333	2.16505
{COA4_GE=under} => {JW-7-24-1_IC50=Sensitive}	0.0104634	0.333333	2.29897
{COA4_GE=under} => {GDC0449_IC50=Sensitive}	0.0104634	0.333333	2.29897
{COA4_GE=under} => {XMD14-99_IC50=Sensitive}	0.0104634	0.333333	2.16505
{COA4_GE=under} => {JQ12_IC50=Resistant}	0.0104634	0.333333	2.23
{COA4_GE=under} => {BMS345541_IC50=Resistant}	0.0104634	0.333333	2.16505
{COA4_GE=under} => {PD-0325901_IC50=Resistant}	0.0104634	0.333333	2.18627
{KBTBD3_GE=over} => {OSU-03012_IC50=Resistant}	0.0104634	0.333333	3.14085
{KBTBD3_GE=over} => {GW 441756_IC50=Sensitive}	0.0104634	0.333333	2.68675
{KBTBD3_GE=over} => {XAV939_IC50=Sensitive}	0.0104634	0.333333	2.39785
{KBTBD3_GE=over} => {TL-2-105_IC50=Sensitive}	0.0104634	0.333333	2.59302
{KBTBD3_GE=over} => {Vorinostat_IC50=Resistant}	0.0104634	0.333333	2.29897
{KBTBD3_GE=over} => {Epothilone B_IC50=Resistant}	0.0104634	0.333333	2.18627
{KBTBD3_GE=over} => {GDC0941_IC50=Resistant}	0.0104634	0.333333	2.37234
{KBTBD3_GE=over} => {WZ3105_IC50=Sensitive}	0.0104634	0.333333	2.16505
{GNB1_GE=over} => {Lisitinib_IC50=Sensitive}	0.0104634	0.333333	2.42391
{GNB1_GE=over} => {NSC-207895_IC50=Sensitive}	0.0104634	0.333333	2.32292
{GNB1_GE=over} => {GDC0449_IC50=Sensitive}	0.0104634	0.333333	2.29897
{GNB1_GE=over} => {Temsirolimus_IC50=Resistant}	0.0104634	0.333333	2.50562
{GNB1_GE=over} => {GDC0941_IC50=Resistant}	0.0104634	0.333333	2.37234
{GNB1_GE=over} => {PD-0325901_IC50=Resistant}	0.0104634	0.333333	2.18627
{JRKL_GE=under} => {XMD11-85h_IC50=Resistant}	0.0104634	0.333333	3.48438
{JRKL_GE=under} => {PLX4720_IC50=Resistant}	0.0104634	0.333333	3.18571
{JRKL_GE=under} => {Lisitinib_IC50=Resistant}	0.0104634	0.333333	2.7875
{JRKL_GE=under} => {UNC1215_IC50=Resistant}	0.0104634	0.333333	2.68675
{JRKL_GE=under} => {CCT007093_IC50=Resistant}	0.0104634	0.333333	2.42391
{JRKL_GE=under} => {VX-702_IC50=Resistant}	0.0104634	0.333333	2.65476
{JRKL_GE=under} => {AG-014699_IC50=Resistant}	0.0104634	0.333333	2.29897
{JRKL_GE=under} => {TPCA-1_IC50=Resistant}	0.0104634	0.333333	2.20792
{JRKL_GE=under} => {ZM-447439_IC50=Resistant}	0.0104634	0.333333	2.20792
{JRKL_GE=under} => {Vinblastine_IC50=Resistant}	0.0104634	0.333333	2.34737
{JRKL_GE=under} => {PFI-1_IC50=Resistant}	0.0104634	0.333333	2.34737
{JRKL_GE=under} => {SN-38_IC50=Resistant}	0.0104634	0.333333	2.34737
{JRKL_GE=under} => {selumetinib_IC50=Resistant}	0.0104634	0.333333	2.32292
{ABCC8_GE=over} => {SB52334_IC50=Sensitive}	0.0104634	0.333333	2.45055
{ABCC8_GE=over} => {Obatoclax Mesylate_IC50=Resistant}	0.0104634	0.333333	2.45055
{HIST1H4A_GE=over} => {Roscovitine_IC50=Sensitive}	0.0104634	0.333333	5.43902
{HIST1H4A_GE=over} => {Pyrimethamine_IC50=Sensitive}	0.0104634	0.333333	4.74468
{HIST1H4A_GE=over} => {OSU-03012_IC50=Sensitive}	0.0104634	0.333333	3.05479
{HIST1H4A_GE=over} => {AZD8055_IC50=Sensitive}	0.0104634	0.333333	2.7875
{HIST1H4A_GE=over} => {CEP-701_IC50=Sensitive}	0.0104634	0.333333	2.68675
{HIST1H4A_GE=over} => {PD-0332991_IC50=Sensitive}	0.0104634	0.333333	2.42391
{HIST1H4A_GE=over} => {CH5424802_IC50=Sensitive}	0.0104634	0.333333	2.71951
{HIST1H4A_GE=over} => {JQ12_IC50=Sensitive}	0.0104634	0.333333	2.29897
{HIST1H4A_GE=over} => {Lenalidomide_IC50=Sensitive}	0.0104634	0.333333	2.56322
{HIST1H4A_GE=over} => {Cytarabine_IC50=Sensitive}	0.0104634	0.333333	2.23
{HIST1H4A_GE=over} => {PFI-1_IC50=Sensitive}	0.0104634	0.333333	2.39785
{HIST1H4A_GE=over} => {Mitomycin C_IC50=Sensitive}	0.0104634	0.333333	2.37234
{HIST1H4A_GE=over} => {Tamoxifen_IC50=Sensitive}	0.0104634	0.333333	2.14423
{TPM4_GE=under} => {CUDC-101_IC50=Sensitive}	0.0104634	0.333333	2.7875
{TPM4_GE=under} => {ZSTK474_IC50=Sensitive}	0.0104634	0.333333	2.42391
{TPM4_GE=under} => {QL-XII-47_IC50=Sensitive}	0.0104634	0.333333	2.32292
{TPM4_GE=under} => {FH535_IC50=Resistant}	0.0104634	0.333333	2.39785
{TPM4_GE=under} => {CEP-701_IC50=Resistant}	0.0104634	0.333333	2.42391
{TPM4_GE=under} => {QL-X-138_IC50=Sensitive}	0.0104634	0.333333	2.18627
{TPM4_GE=under} => {Temsirolimus_IC50=Resistant}	0.0104634	0.333333	2.50562
{UBAC2=Mut} => {(5Z)-7-Oxozeaenol_IC50=Sensitive}	0.0104634	0.333333	2.65476
{UBAC2=Mut} => {XMD13-2_IC50=Sensitive}	0.0104634	0.333333	2.25253
{UBAC2=Mut} => {BMS-536924_IC50=Resistant}	0.0104634	0.333333	2.14423
{BTBD6_GE=over} => {AG-014699_IC50=Sensitive}	0.0104634	0.333333	2.39785
{BTBD6_GE=over} => {Cytarabine_IC50=Sensitive}	0.0104634	0.333333	2.23
{BTBD6_GE=over} => {Tipifarnib_IC50=Resistant}	0.0104634	0.333333	2.53409
{BTBD6_GE=over} => {JQ1_IC50=Sensitive}	0.0104634	0.333333	2.18627
{BTBD6_GE=over} => {AT-7519_IC50=Sensitive}	0.0104634	0.333333	2.16505
{ADPRHL2_GE=under} => {CP724714_IC50=Sensitive}	0.0104634	0.333333	2.7875
{NAA25_GE=over} => {KIN001-244_IC50=Sensitive}	0.0104634	0.333333	2.8961
{NAA25_GE=over} => {BMS-754807_IC50=Sensitive}	0.0104634	0.333333	2.62353
{NAA25_GE=over} => {CUDC-101_IC50=Sensitive}	0.0104634	0.333333	2.7875
{NAA25_GE=over} => {PIK-93_IC50=Sensitive}	0.0104634	0.333333	2.47778
{NAA25_GE=over} => {Lisitinib_IC50=Sensitive}	0.0104634	0.333333	2.42391
{NAA25_GE=over} => {Embelin_IC50=Resistant}	0.0104634	0.333333	2.62353
{NAA25_GE=over} => {NSC-207895_IC50=Sensitive}	0.0104634	0.333333	2.32292
{NAA25_GE=over} => {BMS-708163_IC50=Resistant}	0.0104634	0.333333	2.53409
{NAA25_GE=over} => {KU-55933_IC50=Sensitive}	0.0104634	0.333333	2.25253
{NAA25_GE=over} => {GDC0449_IC50=Sensitive}	0.0104634	0.333333	2.29897
{NAA25_GE=over} => {BX-912_IC50=Sensitive}	0.0104634	0.333333	2.20792
{NAA25_GE=over} => {QL-X-138_IC50=Sensitive}	0.0104634	0.333333	2.18627
{NAA25_GE=over} => {XMD13-2_IC50=Sensitive}	0.0104634	0.333333	2.25253
{NAA25_GE=over} => {MPS-1-IN-1_IC50=Sensitive}	0.0104634	0.333333	2.20792
{NAA25_GE=over} => {XL-184_IC50=Resistant}	0.0104634	0.333333	2.27551
{NAA25_GE=over} => {Talazoparib_IC50=Resistant}	0.0104634	0.333333	2.39785
{NAA25_GE=over} => {AT-7519_IC50=Sensitive}	0.0104634	0.333333	2.16505
{NAA25_GE=over} => {Elesclomol_IC50=Resistant}	0.0104634	0.333333	2.14423
{NAA25_GE=over} => {PD-0325901_IC50=Resistant}	0.0104634	0.333333	2.18627
{NAA25_GE=over} => {Trametinib_IC50=Resistant}	0.0104634	0.333333	2.12381
{WDR67_CNV=gain} => {TPCA-1_IC50=Resistant}	0.0104634	0.333333	2.20792
{DERL1_CNV=gain} => {TPCA-1_IC50=Resistant}	0.0104634	0.333333	2.20792
{TMEM164_GE=over} => {Dabrafenib_IC50=Sensitive}	0.0104634	0.333333	3.53968
{TMEM164_GE=over} => {PLX4720_IC50=Sensitive}	0.0104634	0.333333	2.7875
{TMEM164_GE=over} => {FH535_IC50=Sensitive}	0.0104634	0.333333	2.7875
{TMEM164_GE=over} => {Foretinib_IC50=Resistant}	0.0104634	0.333333	3.01351
{TMEM164_GE=over} => {CI-1040_IC50=Sensitive}	0.0104634	0.333333	2.50562
{TMEM164_GE=over} => {selumetinib_IC50=Sensitive}	0.0104634	0.333333	2.18627
{TMEM164_GE=over} => {RDEA119_IC50=Sensitive}	0.0104634	0.333333	2.12381
{HOMER1_GE=under} => {CP724714_IC50=Resistant}	0.0104634	0.333333	2.7875
{HOMER1_GE=under} => {ZSTK474_IC50=Sensitive}	0.0104634	0.333333	2.42391
{HOMER1_GE=under} => {STF-62247_IC50=Sensitive}	0.0104634	0.333333	2.32292
{HOMER1_GE=under} => {Tipifarnib_IC50=Resistant}	0.0104634	0.333333	2.53409
{HOMER1_GE=under} => {Tubastatin A_IC50=Resistant}	0.0104634	0.333333	2.39785
{HOMER1_GE=under} => {YK 4-279_IC50=Resistant}	0.0104634	0.333333	2.59302
{HOMER1_GE=under} => {QL-X-138_IC50=Resistant}	0.0104634	0.333333	2.20792
{HOMER1_GE=under} => {PI-103_IC50=Sensitive}	0.0104634	0.333333	2.12381
{HOMER1_GE=under} => {XMD14-99_IC50=Sensitive}	0.0104634	0.333333	2.16505
{HOMER1_GE=under} => {BMS345541_IC50=Resistant}	0.0104634	0.333333	2.16505
{HOMER1_GE=under} => {XL-184_IC50=Resistant}	0.0104634	0.333333	2.27551
{HOMER1_GE=under} => {Epothilone B_IC50=Resistant}	0.0104634	0.333333	2.18627
{HOMER1_GE=under} => {Cisplatin_IC50=Resistant}	0.0104634	0.333333	2.20792
{HOMER1_GE=under} => {JNJ-26854165_IC50=Resistant}	0.0104634	0.333333	2.16505
{KLK9_GE=under} => {AG-014699_IC50=Sensitive}	0.0104634	0.333333	2.39785
{TMEM39B_GE=over} => {XMD8-92_IC50=Sensitive}	0.0104634	0.333333	4.64583
{TMEM39B_GE=over} => {Pyrimethamine_IC50=Sensitive}	0.0104634	0.333333	4.74468
{TMEM39B_GE=over} => {UNC0638_IC50=Sensitive}	0.0104634	0.333333	3.09722
{TMEM39B_GE=over} => {VNLG/124_IC50=Sensitive}	0.0104634	0.333333	2.93421
{TMEM39B_GE=over} => {AC220_IC50=Sensitive}	0.0104634	0.333333	3.09722
{TMEM39B_GE=over} => {OSU-03012_IC50=Sensitive}	0.0104634	0.333333	3.05479
{TMEM39B_GE=over} => {AZD8055_IC50=Sensitive}	0.0104634	0.333333	2.7875
{TMEM39B_GE=over} => {Temozolomide_IC50=Sensitive}	0.0104634	0.333333	2.59302
{TMEM39B_GE=over} => {OSI-930_IC50=Sensitive}	0.0104634	0.333333	2.59302
{TMEM39B_GE=over} => {Talazoparib_IC50=Sensitive}	0.0104634	0.333333	2.45055
{TMEM39B_GE=over} => {GSK690693_IC50=Sensitive}	0.0104634	0.333333	3.27941
{TMEM39B_GE=over} => {SB 216763_IC50=Sensitive}	0.0104634	0.333333	2.65476
{TMEM39B_GE=over} => {MK-2206_IC50=Sensitive}	0.0104634	0.333333	2.75309
{TMEM39B_GE=over} => {CH5424802_IC50=Sensitive}	0.0104634	0.333333	2.71951
{TMEM39B_GE=over} => {VX-702_IC50=Sensitive}	0.0104634	0.333333	2.47778
{TMEM39B_GE=over} => {PD-173074_IC50=Sensitive}	0.0104634	0.333333	2.59302
{TMEM39B_GE=over} => {Camptothecin_IC50=Sensitive}	0.0104634	0.333333	2.34737
{TMEM39B_GE=over} => {Bosutinib_IC50=Sensitive}	0.0104634	0.333333	2.39785
{TMEM39B_GE=over} => {ZSTK474_IC50=Sensitive}	0.0104634	0.333333	2.42391
{TMEM39B_GE=over} => {SGC0946_IC50=Sensitive}	0.0104634	0.333333	2.45055
{TMEM39B_GE=over} => {Lenalidomide_IC50=Sensitive}	0.0104634	0.333333	2.56322
{TMEM39B_GE=over} => {EKB-569_IC50=Sensitive}	0.0104634	0.333333	2.68675
{TMEM39B_GE=over} => {Mitomycin C_IC50=Sensitive}	0.0104634	0.333333	2.37234
{TMEM39B_GE=over} => {BIX02189_IC50=Sensitive}	0.0104634	0.333333	2.34737
{TMEM39B_GE=over} => {FMK_IC50=Sensitive}	0.0104634	0.333333	2.45055
{TMEM39B_GE=over} => {KIN001-102_IC50=Sensitive}	0.0104634	0.333333	2.32292
{TMEM39B_GE=over} => {GDC0449_IC50=Sensitive}	0.0104634	0.333333	2.29897
{TMEM39B_GE=over} => {QL-X-138_IC50=Sensitive}	0.0104634	0.333333	2.18627
{TMEM39B_GE=over} => {17-AAG_IC50=Resistant}	0.0104634	0.333333	2.25253
{TMEM39B_GE=over} => {MPS-1-IN-1_IC50=Sensitive}	0.0104634	0.333333	2.20792
{TMEM39B_GE=over} => {AZD6482_IC50=Sensitive}	0.0104634	0.333333	2.12381
{TMEM39B_GE=over} => {LY317615_IC50=Sensitive}	0.0104634	0.333333	2.16505
{TMEM39B_GE=over} => {PD-0325901_IC50=Resistant}	0.0104634	0.333333	2.18627
{LRRC40_GE=over} => {FH535_IC50=Resistant}	0.0104634	0.333333	2.39785
{LRRC40_GE=over} => {Obatoclax Mesylate_IC50=Resistant}	0.0104634	0.333333	2.45055
{LRRC40_GE=over} => {AT-7519_IC50=Sensitive}	0.0104634	0.333333	2.16505
{LRRC40_GE=over} => {selumetinib_IC50=Resistant}	0.0104634	0.333333	2.32292
{FBXO27_GE=under} => {VNLG/124_IC50=Sensitive}	0.0104634	0.333333	2.93421
{FBXO27_GE=under} => {CAY10603_IC50=Sensitive}	0.0104634	0.333333	2.82278
{FBXO27_GE=under} => {GSK429286A_IC50=Sensitive}	0.0104634	0.333333	2.39785
{FBXO27_GE=under} => {Etoposide_IC50=Sensitive}	0.0104634	0.333333	2.25253
{FBXO27_GE=under} => {XMD15-27_IC50=Sensitive}	0.0104634	0.333333	2.37234
{FBXO27_GE=under} => {MK-2206_IC50=Resistant}	0.0104634	0.333333	2.37234
{FBXO27_GE=under} => {XMD13-2_IC50=Sensitive}	0.0104634	0.333333	2.25253
{FBXO27_GE=under} => {PD-0325901_IC50=Resistant}	0.0104634	0.333333	2.18627
{GATA5_GE=under} => {XAV939_IC50=Sensitive}	0.0104634	0.333333	2.39785
{ANKRD32_GE=over} => {Camptothecin_IC50=Sensitive}	0.0104634	0.333333	2.34737
{ANKRD32_GE=over} => {AUY922_IC50=Resistant}	0.0104634	0.333333	2.65476
{ANKRD32_GE=over} => {Pazopanib_IC50=Resistant}	0.0104634	0.333333	2.56322
{ANKRD32_GE=over} => {Mitomycin C_IC50=Sensitive}	0.0104634	0.333333	2.37234
{ANKRD32_GE=over} => {Tipifarnib_IC50=Resistant}	0.0104634	0.333333	2.53409
{ANKRD32_GE=over} => {Obatoclax Mesylate_IC50=Resistant}	0.0104634	0.333333	2.45055
{ANKRD32_GE=over} => {AS601245_IC50=Resistant}	0.0104634	0.333333	2.27551
{ANKRD32_GE=over} => {Thapsigargin_IC50=Resistant}	0.0104634	0.333333	2.20792
{CRHR2_GE=over} => {BIRB 0796_IC50=Sensitive}	0.0104634	0.333333	2.56322
{CRHR2_GE=over} => {piperlongumine_IC50=Resistant}	0.0104634	0.333333	2.93421
{CRHR2_GE=over} => {MLN4924_IC50=Resistant}	0.0104634	0.333333	2.7875
{CRHR2_GE=over} => {UNC1215_IC50=Resistant}	0.0104634	0.333333	2.68675
{CRHR2_GE=over} => {SGC0946_IC50=Resistant}	0.0104634	0.333333	2.47778
{CRHR2_GE=over} => {EKB-569_IC50=Resistant}	0.0104634	0.333333	2.25253
{CRHR2_GE=over} => {SN-38_IC50=Resistant}	0.0104634	0.333333	2.34737
{DGKE_GE=over} => {AZD7762_IC50=Sensitive}	0.0104634	0.333333	3.01351
{DGKE_GE=over} => {GSK1070916_IC50=Sensitive}	0.0104634	0.333333	3.05479
{DGKE_GE=over} => {Belinostat_IC50=Sensitive}	0.0104634	0.333333	3.14085
{DGKE_GE=over} => {LAQ824_IC50=Sensitive}	0.0104634	0.333333	2.8961
{DGKE_GE=over} => {Vinblastine_IC50=Sensitive}	0.0104634	0.333333	2.75309
{DGKE_GE=over} => {Zibotentan_IC50=Sensitive}	0.0104634	0.333333	2.85897
