## Supplementary Materials for "Deep Learning and Association Rule Mining for Predicting Drug Response in Cancer. A Personalised Medicine Approach" (part 24 of 68)

### Sheet: Training-Set Rules (continued)
Significant Rules (FDR<5%) from 1-way (A+B=>C) Association Rule Mining of the training dataset with minimum Support and Confidence levels at 0.45%.
{DGKE_GE=over} => {CAY10603_IC50=Sensitive}	0.0104634	0.333333	2.82278
{DGKE_GE=over} => {AICAR_IC50=Sensitive}	0.0104634	0.333333	2.65476
{DGKE_GE=over} => {Temsirolimus_IC50=Sensitive}	0.0104634	0.333333	2.34737
{DGKE_GE=over} => {AR-42_IC50=Sensitive}	0.0104634	0.333333	2.47778
{DGKE_GE=over} => {Vorinostat_IC50=Sensitive}	0.0104634	0.333333	2.32292
{DGKE_GE=over} => {KIN001-102_IC50=Sensitive}	0.0104634	0.333333	2.32292
{DGKE_GE=over} => {KU-55933_IC50=Sensitive}	0.0104634	0.333333	2.25253
{DGKE_GE=over} => {GSK2126458_IC50=Sensitive}	0.0104634	0.333333	2.16505
{DGKE_GE=over} => {XMD14-99_IC50=Sensitive}	0.0104634	0.333333	2.16505
{DGKE_GE=over} => {Tamoxifen_IC50=Sensitive}	0.0104634	0.333333	2.14423
{DGKE_GE=over} => {LY317615_IC50=Sensitive}	0.0104634	0.333333	2.16505
{CCDC37_GE=under} => {Talazoparib_IC50=Resistant}	0.0104634	0.333333	2.39785
{SLC22A6=Mut} => {ZM-447439_IC50=Sensitive}	0.0104634	0.333333	2.62353
{SLC22A6=Mut} => {Cytarabine_IC50=Sensitive}	0.0104634	0.333333	2.23
{SLC22A6=Mut} => {FMK_IC50=Sensitive}	0.0104634	0.333333	2.45055
{SLC22A6=Mut} => {JQ12_IC50=Resistant}	0.0104634	0.333333	2.23
{SLC22A6=Mut} => {TAK-715_IC50=Sensitive}	0.0104634	0.333333	2.27551
{SEMA4G_GE=over} => {FMK_IC50=Resistant}	0.0104634	0.333333	3.43077
{SEMA4G_GE=over} => {TL-2-105_IC50=Resistant}	0.0104634	0.333333	2.65476
{SEMA4G_GE=over} => {CCT007093_IC50=Resistant}	0.0104634	0.333333	2.42391
{SEMA4G_GE=over} => {Olaparib_IC50=Resistant}	0.0104634	0.333333	2.65476
{SEMA4G_GE=over} => {KIN001-270_IC50=Resistant}	0.0104634	0.333333	2.37234
{SEMA4G_GE=over} => {AS605240_IC50=Resistant}	0.0104634	0.333333	2.37234
{SEMA4G_GE=over} => {AG-014699_IC50=Resistant}	0.0104634	0.333333	2.29897
{SEMA4G_GE=over} => {selumetinib_IC50=Sensitive}	0.0104634	0.333333	2.18627
{SEMA4G_GE=over} => {TL-1-85_IC50=Resistant}	0.0104634	0.333333	2.29897
{SEMA4G_GE=over} => {DMOG_IC50=Resistant}	0.0104634	0.333333	2.32292
{SEMA4G_GE=over} => {QL-XI-92_IC50=Resistant}	0.0104634	0.333333	2.32292
{SEMA4G_GE=over} => {SB 505124_IC50=Resistant}	0.0104634	0.333333	2.34737
{SEMA4G_GE=over} => {Temsirolimus_IC50=Resistant}	0.0104634	0.333333	2.50562
{SEMA4G_GE=over} => {ZSTK474_IC50=Resistant}	0.0104634	0.333333	2.14423
{SEMA4G_GE=over} => {TG101348_IC50=Resistant}	0.0104634	0.333333	2.12381
{SEMA4G_GE=over} => {JNJ-26854165_IC50=Resistant}	0.0104634	0.333333	2.16505
{EN1_GE=under} => {Gefitinib_IC50=Sensitive}	0.0104634	0.333333	2.68675
{EN1_GE=under} => {Elesclomol_IC50=Resistant}	0.0104634	0.333333	2.14423
{AVPR1B_GE=under} => {XAV939_IC50=Sensitive}	0.0104634	0.333333	2.39785
{AVPR1B_GE=under} => {FR-180204_IC50=Resistant}	0.0104634	0.333333	2.53409
{AVPR1B_GE=under} => {AR-42_IC50=Resistant}	0.0104634	0.333333	2.42391
{AVPR1B_GE=under} => {Vinorelbine_IC50=Resistant}	0.0104634	0.333333	2.16505
{BCL2L12_GE=under} => {(5Z)-7-Oxozeaenol_IC50=Resistant}	0.0104634	0.333333	3.09722
{BCL2L12_GE=under} => {Pazopanib_IC50=Resistant}	0.0104634	0.333333	2.56322
{BCL2L12_GE=under} => {Cytarabine_IC50=Resistant}	0.0104634	0.333333	2.53409
{A1CF_GE=over} => {QL-VIII-58_IC50=Resistant}	0.0104634	0.333333	4.05455
{A1CF_GE=over} => {LAQ824_IC50=Resistant}	0.0104634	0.333333	2.71951
{A1CF_GE=over} => {Olaparib_IC50=Resistant}	0.0104634	0.333333	2.65476
{A1CF_GE=over} => {Embelin_IC50=Resistant}	0.0104634	0.333333	2.62353
{A1CF_GE=over} => {KIN001-102_IC50=Resistant}	0.0104634	0.333333	2.14423
{A1CF_GE=over} => {Tubastatin A_IC50=Resistant}	0.0104634	0.333333	2.39785
{A1CF_GE=over} => {CP466722_IC50=Resistant}	0.0104634	0.333333	2.32292
{A1CF_GE=over} => {KIN001-244_IC50=Resistant}	0.0104634	0.333333	2.34737
{A1CF_GE=over} => {Thapsigargin_IC50=Resistant}	0.0104634	0.333333	2.20792
{A1CF_GE=over} => {Camptothecin_IC50=Resistant}	0.0104634	0.333333	2.42391
{A1CF_GE=over} => {BMS345541_IC50=Resistant}	0.0104634	0.333333	2.16505
{A1CF_GE=over} => {Vinorelbine_IC50=Resistant}	0.0104634	0.333333	2.16505
{A1CF_GE=over} => {JNJ-26854165_IC50=Resistant}	0.0104634	0.333333	2.16505
{GTF2B_GE=over} => {NG-25_IC50=Sensitive}	0.0104634	0.333333	3.84483
{GTF2B_GE=over} => {XL-184_IC50=Sensitive}	0.0104634	0.333333	3.37879
{GTF2B_GE=over} => {TL-1-85_IC50=Sensitive}	0.0104634	0.333333	3.37879
{GTF2B_GE=over} => {LAQ824_IC50=Sensitive}	0.0104634	0.333333	2.8961
{GTF2B_GE=over} => {BAY 61-3606_IC50=Sensitive}	0.0104634	0.333333	2.59302
{GTF2B_GE=over} => {Embelin_IC50=Sensitive}	0.0104634	0.333333	2.59302
{GTF2B_GE=over} => {CP466722_IC50=Sensitive}	0.0104634	0.333333	2.56322
{GTF2B_GE=over} => {ZSTK474_IC50=Sensitive}	0.0104634	0.333333	2.42391
{GTF2B_GE=over} => {EKB-569_IC50=Sensitive}	0.0104634	0.333333	2.68675
{GTF2B_GE=over} => {Tipifarnib_IC50=Sensitive}	0.0104634	0.333333	2.59302
{GTF2B_GE=over} => {GSK-650394_IC50=Sensitive}	0.0104634	0.333333	2.34737
{GTF2B_GE=over} => {GSK2126458_IC50=Sensitive}	0.0104634	0.333333	2.16505
{GTF2B_GE=over} => {QL-X-138_IC50=Sensitive}	0.0104634	0.333333	2.18627
{GTF2B_GE=over} => {Axitinib_IC50=Resistant}	0.0104634	0.333333	2.34737
{GTF2B_GE=over} => {XMD14-99_IC50=Sensitive}	0.0104634	0.333333	2.16505
{GTF2B_GE=over} => {Docetaxel_IC50=Resistant}	0.0104634	0.333333	2.34737
{GTF2B_GE=over} => {TAK-715_IC50=Sensitive}	0.0104634	0.333333	2.27551
{GTF2B_GE=over} => {AT-7519_IC50=Sensitive}	0.0104634	0.333333	2.16505
{GTF2B_GE=over} => {WZ3105_IC50=Sensitive}	0.0104634	0.333333	2.16505
{MAP7D3_GE=under} => {IOX2_IC50=Resistant}	0.0104634	0.333333	2.82278
{MAP7D3_GE=under} => {SB52334_IC50=Sensitive}	0.0104634	0.333333	2.45055
{MAP7D3_GE=under} => {CCT007093_IC50=Resistant}	0.0104634	0.333333	2.42391
{MAP7D3_GE=under} => {SL 0101-1_IC50=Resistant}	0.0104634	0.333333	2.68675
{MAP7D3_GE=under} => {BMS-754807_IC50=Resistant}	0.0104634	0.333333	2.53409
{MAP7D3_GE=under} => {AZD7762_IC50=Resistant}	0.0104634	0.333333	2.62353
{MAP7D3_GE=under} => {Doxorubicin_IC50=Resistant}	0.0104634	0.333333	2.37234
{MAP7D3_GE=under} => {KIN001-055_IC50=Resistant}	0.0104634	0.333333	2.32292
{MAP7D3_GE=under} => {Temsirolimus_IC50=Resistant}	0.0104634	0.333333	2.50562
{MAP7D3_GE=under} => {Cisplatin_IC50=Resistant}	0.0104634	0.333333	2.20792
{MAP7D3_GE=under} => {Vinblastine_IC50=Resistant}	0.0104634	0.333333	2.34737
{MAP7D3_GE=under} => {Trametinib_IC50=Resistant}	0.0104634	0.333333	2.12381
{PRKD3_GE=under} => {Olaparib_IC50=Resistant}	0.0104634	0.333333	2.65476
{MAP6_GE=over} => {Belinostat_IC50=Sensitive}	0.0104634	0.333333	3.14085
{MAP6_GE=over} => {AR-42_IC50=Sensitive}	0.0104634	0.333333	2.47778
{MAP6_GE=over} => {Obatoclax Mesylate_IC50=Resistant}	0.0104634	0.333333	2.45055
{MAP6_GE=over} => {Docetaxel_IC50=Resistant}	0.0104634	0.333333	2.34737
{ZNF205_GE=over} => {Lisitinib_IC50=Resistant}	0.0104634	0.333333	2.7875
{ZNF205_GE=over} => {selumetinib_IC50=Resistant}	0.0104634	0.333333	2.32292
{GNB2L1_GE=under} => {FMK_IC50=Resistant}	0.0104634	0.333333	3.43077
{GNB2L1_GE=under} => {GSK1904529A_IC50=Resistant}	0.0104634	0.333333	2.53409
{GNB2L1_GE=under} => {EX-527_IC50=Resistant}	0.0104634	0.333333	2.59302
{GNB2L1_GE=under} => {JNK-9L_IC50=Resistant}	0.0104634	0.333333	2.62353
{GNB2L1_GE=under} => {OSI-930_IC50=Resistant}	0.0104634	0.333333	2.39785
{GNB2L1_GE=under} => {YK 4-279_IC50=Resistant}	0.0104634	0.333333	2.59302
{GNB2L1_GE=under} => {VX-11e_IC50=Resistant}	0.0104634	0.333333	2.18627
{GNB2L1_GE=under} => {KIN001-260_IC50=Resistant}	0.0104634	0.333333	2.18627
{GNB2L1_GE=under} => {Vinorelbine_IC50=Resistant}	0.0104634	0.333333	2.16505
{GNB2L1_GE=under} => {NU-7441_IC50=Resistant}	0.0104634	0.333333	2.16505
{HEATR2_GE=under} => {Ruxolitinib_IC50=Sensitive}	0.0104634	0.333333	3.84483
{ALDH1A2_GE=over} => {Zibotentan_IC50=Sensitive}	0.0104634	0.333333	2.85897
{ALDH1A2_GE=over} => {BMS345541_IC50=Sensitive}	0.0104634	0.333333	2.8961
{ALDH1A2_GE=over} => {CAL-101_IC50=Sensitive}	0.0104634	0.333333	2.71951
{ALDH1A2_GE=over} => {Veliparib_IC50=Sensitive}	0.0104634	0.333333	2.62353
{ALDH1A2_GE=over} => {ZM-447439_IC50=Sensitive}	0.0104634	0.333333	2.62353
{ALDH1A2_GE=over} => {GSK429286A_IC50=Sensitive}	0.0104634	0.333333	2.39785
{ALDH1A2_GE=over} => {TL-2-105_IC50=Sensitive}	0.0104634	0.333333	2.59302
{ALDH1A2_GE=over} => {Etoposide_IC50=Sensitive}	0.0104634	0.333333	2.25253
{ALDH1A2_GE=over} => {PFI-1_IC50=Sensitive}	0.0104634	0.333333	2.39785
{ALDH1A2_GE=over} => {Mitomycin C_IC50=Sensitive}	0.0104634	0.333333	2.37234
{ALDH1A2_GE=over} => {XMD15-27_IC50=Sensitive}	0.0104634	0.333333	2.37234
{ALDH1A2_GE=over} => {XMD14-99_IC50=Sensitive}	0.0104634	0.333333	2.16505
{ALDH1A2_GE=over} => {Tamoxifen_IC50=Sensitive}	0.0104634	0.333333	2.14423
{ALDH1A2_GE=over} => {TAK-715_IC50=Sensitive}	0.0104634	0.333333	2.27551
{ALDH1A2_GE=over} => {AT-7519_IC50=Sensitive}	0.0104634	0.333333	2.16505
{ALDH1A2_GE=over} => {Trametinib_IC50=Resistant}	0.0104634	0.333333	2.12381
{PRAMEF1_GE=under} => {JQ12_IC50=Resistant}	0.0104634	0.333333	2.23
{PRAMEF1_GE=under} => {Vinorelbine_IC50=Resistant}	0.0104634	0.333333	2.16505
{DRD5_GE=over} => {MK-2206_IC50=Resistant}	0.0104634	0.333333	2.37234
{DRD5_GE=over} => {17-AAG_IC50=Resistant}	0.0104634	0.333333	2.25253
{DRD5_GE=over} => {Epothilone B_IC50=Resistant}	0.0104634	0.333333	2.18627
{DRD5_GE=over} => {selumetinib_IC50=Resistant}	0.0104634	0.333333	2.32292
{CDK12_CNV=gain} => {XMD11-85h_IC50=Resistant}	0.0104634	0.333333	3.48438
{CDK12_CNV=gain} => {XMD8-92_IC50=Resistant}	0.0104634	0.333333	3.53968
{CDK12_CNV=gain} => {BMS-708163_IC50=Resistant}	0.0104634	0.333333	2.53409
{CDK12_CNV=gain} => {Axitinib_IC50=Resistant}	0.0104634	0.333333	2.34737
{CDK12_CNV=gain} => {681640_IC50=Resistant}	0.0104634	0.333333	2.25253
{CDK12_CNV=gain} => {selumetinib_IC50=Resistant}	0.0104634	0.333333	2.32292
{XRCC6BP1_GE=under} => {RDEA119_IC50=Sensitive}	0.0104634	0.333333	2.12381
{OR5V1_GE=under} => {Epothilone B_IC50=Sensitive}	0.0104634	0.333333	2.45055
{OR5V1_GE=under} => {Pazopanib_IC50=Resistant}	0.0104634	0.333333	2.56322
{PTCD2_GE=under} => {AZD8055_IC50=Resistant}	0.0104634	0.333333	2.82278
{PTCD2_GE=under} => {BIRB 0796_IC50=Resistant}	0.0104634	0.333333	2.37234
{PTCD2_GE=under} => {Axitinib_IC50=Resistant}	0.0104634	0.333333	2.34737
{PTCD2_GE=under} => {Temsirolimus_IC50=Resistant}	0.0104634	0.333333	2.50562
{PTCD2_GE=under} => {NU-7441_IC50=Resistant}	0.0104634	0.333333	2.16505
{PTCD2_GE=under} => {Trametinib_IC50=Resistant}	0.0104634	0.333333	2.12381
{STX19_GE=over} => {GW 441756_IC50=Resistant}	0.0104634	0.333333	3.05479
{STX19_GE=over} => {Gefitinib_IC50=Sensitive}	0.0104634	0.333333	2.68675
{STX19_GE=over} => {Afatinib_IC50=Sensitive}	0.0104634	0.333333	2.62353
{STX19_GE=over} => {MLN4924_IC50=Resistant}	0.0104634	0.333333	2.7875
{STX19_GE=over} => {Foretinib_IC50=Resistant}	0.0104634	0.333333	3.01351
{STX19_GE=over} => {TW 37_IC50=Resistant}	0.0104634	0.333333	2.62353
{STX19_GE=over} => {SGC0946_IC50=Resistant}	0.0104634	0.333333	2.47778
{STX19_GE=over} => {JNK Inhibitor VIII_IC50=Resistant}	0.0104634	0.333333	2.45055
{STX19_GE=over} => {GDC0449_IC50=Resistant}	0.0104634	0.333333	2.42391
{STX19_GE=over} => {Axitinib_IC50=Resistant}	0.0104634	0.333333	2.34737
{STX19_GE=over} => {SB 505124_IC50=Resistant}	0.0104634	0.333333	2.34737
{STX19_GE=over} => {Camptothecin_IC50=Resistant}	0.0104634	0.333333	2.42391
{STX19_GE=over} => {TPCA-1_IC50=Resistant}	0.0104634	0.333333	2.20792
{STX19_GE=over} => {TG101348_IC50=Resistant}	0.0104634	0.333333	2.12381
{STX19_GE=over} => {YM155_IC50=Resistant}	0.0104634	0.333333	2.18627
{CH25H_GE=under} => {Bosutinib_IC50=Sensitive}	0.0104634	0.333333	2.39785
{CH25H_GE=under} => {AKT inhibitor VIII_IC50=Sensitive}	0.0104634	0.333333	2.42391
{ANKK1_GE=under} => {Talazoparib_IC50=Sensitive}	0.0104634	0.333333	2.45055
{ANKK1_GE=under} => {YM201636_IC50=Sensitive}	0.0104634	0.333333	2.53409
{ANKK1_GE=under} => {KIN001-055_IC50=Sensitive}	0.0104634	0.333333	2.45055
{ANKK1_GE=under} => {Olaparib_IC50=Sensitive}	0.0104634	0.333333	2.16505
{ANKK1_GE=under} => {BIX02189_IC50=Sensitive}	0.0104634	0.333333	2.34737
{ANKK1_GE=under} => {XMD15-27_IC50=Sensitive}	0.0104634	0.333333	2.37234
{ANKK1_GE=under} => {Navitoclax_IC50=Sensitive}	0.0104634	0.333333	2.20792
{TFDP2_GE=over} => {XMD8-85_IC50=Sensitive}	0.0104634	0.333333	5.30952
{TFDP2_GE=over} => {GW843682X_IC50=Sensitive}	0.0104634	0.333333	5.30952
{TFDP2_GE=over} => {Nilotinib_IC50=Sensitive}	0.0104634	0.333333	4.64583
{TFDP2_GE=over} => {Parthenolide_IC50=Sensitive}	0.0104634	0.333333	4.46
{TFDP2_GE=over} => {Tivozanib_IC50=Sensitive}	0.0104634	0.333333	3.77966
{TFDP2_GE=over} => {Ruxolitinib_IC50=Sensitive}	0.0104634	0.333333	3.84483
{TFDP2_GE=over} => {KIN001-244_IC50=Sensitive}	0.0104634	0.333333	2.8961
{TFDP2_GE=over} => {BAY 61-3606_IC50=Sensitive}	0.0104634	0.333333	2.59302
{TFDP2_GE=over} => {DMOG_IC50=Sensitive}	0.0104634	0.333333	2.53409
{TFDP2_GE=over} => {OSI-930_IC50=Sensitive}	0.0104634	0.333333	2.59302
{TFDP2_GE=over} => {Embelin_IC50=Sensitive}	0.0104634	0.333333	2.59302
{TFDP2_GE=over} => {ZM-447439_IC50=Sensitive}	0.0104634	0.333333	2.62353
{TFDP2_GE=over} => {SB 216763_IC50=Sensitive}	0.0104634	0.333333	2.65476
{TFDP2_GE=over} => {PD-0332991_IC50=Sensitive}	0.0104634	0.333333	2.42391
{TFDP2_GE=over} => {VX-702_IC50=Sensitive}	0.0104634	0.333333	2.47778
{TFDP2_GE=over} => {Camptothecin_IC50=Sensitive}	0.0104634	0.333333	2.34737
{TFDP2_GE=over} => {LFM-A13_IC50=Sensitive}	0.0104634	0.333333	2.32292
{TFDP2_GE=over} => {PF-4708671_IC50=Sensitive}	0.0104634	0.333333	2.50562
{TFDP2_GE=over} => {Cytarabine_IC50=Sensitive}	0.0104634	0.333333	2.23
{TFDP2_GE=over} => {PFI-1_IC50=Sensitive}	0.0104634	0.333333	2.39785
{TFDP2_GE=over} => {QL-XII-47_IC50=Sensitive}	0.0104634	0.333333	2.32292
{TFDP2_GE=over} => {AS605240_IC50=Sensitive}	0.0104634	0.333333	2.39785
{TFDP2_GE=over} => {KU-55933_IC50=Sensitive}	0.0104634	0.333333	2.25253
{WWOX_GE=over} => {Bortezomib_IC50=Resistant}	0.0104634	0.333333	5.575
{WWOX_GE=over} => {Lisitinib_IC50=Sensitive}	0.0104634	0.333333	2.42391
{WWOX_GE=over} => {TPCA-1_IC50=Sensitive}	0.0104634	0.333333	2.32292
{WWOX_GE=over} => {IPA-3_IC50=Sensitive}	0.0104634	0.333333	2.34737
{WWOX_GE=over} => {BIX02189_IC50=Sensitive}	0.0104634	0.333333	2.34737
{WWOX_GE=over} => {JW-7-24-1_IC50=Sensitive}	0.0104634	0.333333	2.29897
{WWOX_GE=over} => {Phenformin_IC50=Sensitive}	0.0104634	0.333333	2.45055
{WWOX_GE=over} => {GSK2126458_IC50=Sensitive}	0.0104634	0.333333	2.16505
{WWOX_GE=over} => {QL-X-138_IC50=Sensitive}	0.0104634	0.333333	2.18627
{WWOX_GE=over} => {XMD13-2_IC50=Sensitive}	0.0104634	0.333333	2.25253
{WWOX_GE=over} => {PFI-1_IC50=Resistant}	0.0104634	0.333333	2.34737
{NGEF_GE=over} => {BMS-708163_IC50=Sensitive}	0.0104634	0.333333	2.27551
{NGEF_GE=over} => {KIN001-270_IC50=Resistant}	0.0104634	0.333333	2.37234
{NGEF_GE=over} => {AS605240_IC50=Sensitive}	0.0104634	0.333333	2.39785
{NGEF_GE=over} => {KIN001-236_IC50=Resistant}	0.0104634	0.333333	2.32292
{NGEF_GE=over} => {MPS-1-IN-1_IC50=Sensitive}	0.0104634	0.333333	2.20792
{SLC44A4_GE=over} => {rTRAIL_IC50=Resistant}	0.0104634	0.333333	3.32836
{SLC44A4_GE=over} => {XMD11-85h_IC50=Resistant}	0.0104634	0.333333	3.48438
{SLC44A4_GE=over} => {AZD8055_IC50=Resistant}	0.0104634	0.333333	2.82278
{SLC44A4_GE=over} => {IOX2_IC50=Resistant}	0.0104634	0.333333	2.82278
{SLC44A4_GE=over} => {Foretinib_IC50=Resistant}	0.0104634	0.333333	3.01351
{SLC44A4_GE=over} => {TW 37_IC50=Resistant}	0.0104634	0.333333	2.62353
{SLC44A4_GE=over} => {SL 0101-1_IC50=Resistant}	0.0104634	0.333333	2.68675
{SLC44A4_GE=over} => {SGC0946_IC50=Resistant}	0.0104634	0.333333	2.47778
{SLC44A4_GE=over} => {KIN001-055_IC50=Resistant}	0.0104634	0.333333	2.32292
{SLC44A4_GE=over} => {TL-1-85_IC50=Resistant}	0.0104634	0.333333	2.29897
{SLC44A4_GE=over} => {SB 505124_IC50=Resistant}	0.0104634	0.333333	2.34737
{SLC44A4_GE=over} => {Temsirolimus_IC50=Resistant}	0.0104634	0.333333	2.50562
{SLC44A4_GE=over} => {Vinblastine_IC50=Resistant}	0.0104634	0.333333	2.34737
{SLC44A4_GE=over} => {SN-38_IC50=Resistant}	0.0104634	0.333333	2.34737
{SLC44A4_GE=over} => {Elesclomol_IC50=Resistant}	0.0104634	0.333333	2.14423
{CCDC108_GE=over} => {GSK269962A_IC50=Sensitive}	0.0104634	0.333333	2.53409
{CCDC108_GE=over} => {BMS-536924_IC50=Resistant}	0.0104634	0.333333	2.14423
{JPH2_GE=under} => {Epothilone B_IC50=Sensitive}	0.0104634	0.333333	2.45055
{JPH2_GE=under} => {BMS-708163_IC50=Sensitive}	0.0104634	0.333333	2.27551
{JPH2_GE=under} => {MPS-1-IN-1_IC50=Sensitive}	0.0104634	0.333333	2.20792
{HMGCS2_GE=over} => {QL-VIII-58_IC50=Resistant}	0.0104634	0.333333	4.05455
{HMGCS2_GE=over} => {XMD11-85h_IC50=Resistant}	0.0104634	0.333333	3.48438
{HMGCS2_GE=over} => {Foretinib_IC50=Resistant}	0.0104634	0.333333	3.01351
{HMGCS2_GE=over} => {(5Z)-7-Oxozeaenol_IC50=Resistant}	0.0104634	0.333333	3.09722
{HMGCS2_GE=over} => {BEZ235_IC50=Resistant}	0.0104634	0.333333	2.82278
{HMGCS2_GE=over} => {CCT007093_IC50=Resistant}	0.0104634	0.333333	2.42391
{HMGCS2_GE=over} => {FTI-277_IC50=Resistant}	0.0104634	0.333333	2.50562
{HMGCS2_GE=over} => {SL 0101-1_IC50=Resistant}	0.0104634	0.333333	2.68675
{HMGCS2_GE=over} => {PIK-93_IC50=Resistant}	0.0104634	0.333333	2.39785
{HMGCS2_GE=over} => {KU-55933_IC50=Resistant}	0.0104634	0.333333	2.23
{HMGCS2_GE=over} => {QL-XI-92_IC50=Resistant}	0.0104634	0.333333	2.32292
{HMGCS2_GE=over} => {Nutlin-3a (-)_IC50=Resistant}	0.0104634	0.333333	2.32292
{HMGCS2_GE=over} => {681640_IC50=Resistant}	0.0104634	0.333333	2.25253
{HMGCS2_GE=over} => {NU-7441_IC50=Resistant}	0.0104634	0.333333	2.16505
{HMGCS2_GE=over} => {TPCA-1_IC50=Resistant}	0.0104634	0.333333	2.20792
{HMGCS2_GE=over} => {Cisplatin_IC50=Resistant}	0.0104634	0.333333	2.20792
{HMGCS2_GE=over} => {TG101348_IC50=Resistant}	0.0104634	0.333333	2.12381
{HMGCS2_GE=over} => {Vinblastine_IC50=Resistant}	0.0104634	0.333333	2.34737
{HMGCS2_GE=over} => {PFI-1_IC50=Resistant}	0.0104634	0.333333	2.34737
{HMGCS2_GE=over} => {SN-38_IC50=Resistant}	0.0104634	0.333333	2.34737
{HMGCS2_GE=over} => {JNJ-26854165_IC50=Resistant}	0.0104634	0.333333	2.16505
{CUZD1_GE=over} => {OSU-03012_IC50=Sensitive}	0.0104634	0.333333	3.05479
{CUZD1_GE=over} => {PF-4708671_IC50=Sensitive}	0.0104634	0.333333	2.50562
{CUZD1_GE=over} => {KIN001-055_IC50=Sensitive}	0.0104634	0.333333	2.45055
{CUZD1_GE=over} => {JW-7-24-1_IC50=Sensitive}	0.0104634	0.333333	2.29897
{CUZD1_GE=over} => {QS11_IC50=Sensitive}	0.0104634	0.333333	2.32292
{CUZD1_GE=over} => {XMD14-99_IC50=Sensitive}	0.0104634	0.333333	2.16505
{CUZD1_GE=over} => {Temsirolimus_IC50=Resistant}	0.0104634	0.333333	2.50562
{CUZD1_GE=over} => {Navitoclax_IC50=Sensitive}	0.0104634	0.333333	2.20792
{CUZD1_GE=over} => {Trametinib_IC50=Resistant}	0.0104634	0.333333	2.12381
{RFX6_GE=over} => {YM155_IC50=Resistant}	0.0104634	0.333333	2.18627
{VPS18_GE=over} => {CEP-701_IC50=Sensitive}	0.0104634	0.333333	2.68675
{VPS18_GE=over} => {Bexarotene_IC50=Sensitive}	0.0104634	0.333333	2.32292
{VPS18_GE=over} => {TG101348_IC50=Resistant}	0.0104634	0.333333	2.12381
{CNTN4_GE=over} => {RO-3306_IC50=Resistant}	0.0104634	0.333333	2.32292
{CNTN4_GE=over} => {Cytarabine_IC50=Resistant}	0.0104634	0.333333	2.53409
{CNTN4_GE=over} => {YK 4-279_IC50=Resistant}	0.0104634	0.333333	2.59302
{CNTN4_GE=over} => {Navitoclax_IC50=Sensitive}	0.0104634	0.333333	2.20792
{CNTN4_GE=over} => {PFI-1_IC50=Resistant}	0.0104634	0.333333	2.34737
{RHPN2_GE=under} => {Nilotinib_IC50=Sensitive}	0.0104634	0.333333	4.64583
{RHPN2_GE=under} => {AZD7762_IC50=Sensitive}	0.0104634	0.333333	3.01351
{RHPN2_GE=under} => {THZ-2-102-1_IC50=Sensitive}	0.0104634	0.333333	2.68675
{RHPN2_GE=under} => {CUDC-101_IC50=Sensitive}	0.0104634	0.333333	2.7875
{RHPN2_GE=under} => {GSK269962A_IC50=Sensitive}	0.0104634	0.333333	2.53409
{RHPN2_GE=under} => {Talazoparib_IC50=Sensitive}	0.0104634	0.333333	2.45055
{RHPN2_GE=under} => {GSK690693_IC50=Sensitive}	0.0104634	0.333333	3.27941
{RHPN2_GE=under} => {SL 0101-1_IC50=Sensitive}	0.0104634	0.333333	2.62353
{RHPN2_GE=under} => {MK-2206_IC50=Sensitive}	0.0104634	0.333333	2.75309
{RHPN2_GE=under} => {PD-0332991_IC50=Sensitive}	0.0104634	0.333333	2.42391
{RHPN2_GE=under} => {PD-173074_IC50=Sensitive}	0.0104634	0.333333	2.59302
{RHPN2_GE=under} => {Etoposide_IC50=Sensitive}	0.0104634	0.333333	2.25253
{RHPN2_GE=under} => {Cytarabine_IC50=Sensitive}	0.0104634	0.333333	2.23
{RHPN2_GE=under} => {PFI-1_IC50=Sensitive}	0.0104634	0.333333	2.39785
{RHPN2_GE=under} => {KIN001-055_IC50=Sensitive}	0.0104634	0.333333	2.45055
{RHPN2_GE=under} => {GDC0941_IC50=Sensitive}	0.0104634	0.333333	2.23
{RHPN2_GE=under} => {JQ1_IC50=Sensitive}	0.0104634	0.333333	2.18627
{RHPN2_GE=under} => {TAK-715_IC50=Sensitive}	0.0104634	0.333333	2.27551
{RHPN2_GE=under} => {Elesclomol_IC50=Resistant}	0.0104634	0.333333	2.14423
{CFHR2_GE=under} => {AUY922_IC50=Sensitive}	0.0104634	0.333333	3.53968
{CFHR2_GE=under} => {Bleomycin_IC50=Sensitive}	0.0104634	0.333333	2.42391
{CFHR2_GE=under} => {CP466722_IC50=Resistant}	0.0104634	0.333333	2.32292
{CFHR2_GE=under} => {QL-X-138_IC50=Resistant}	0.0104634	0.333333	2.20792
{CFHR2_GE=under} => {ZSTK474_IC50=Resistant}	0.0104634	0.333333	2.14423
{SNCAIP_GE=over} => {CI-1040_IC50=Resistant}	0.0104634	0.333333	2.85897
{SNCAIP_GE=over} => {AZD7762_IC50=Resistant}	0.0104634	0.333333	2.62353
{SNCAIP_GE=over} => {Docetaxel_IC50=Resistant}	0.0104634	0.333333	2.34737
{SNCAIP_GE=over} => {Bexarotene_IC50=Resistant}	0.0104634	0.333333	2.14423
{SNCAIP_GE=over} => {HG-6-64-1_IC50=Resistant}	0.0104634	0.333333	2.14423
{SNCAIP_GE=over} => {GDC0941_IC50=Resistant}	0.0104634	0.333333	2.37234
{PDX1_GE=over} => {FMK_IC50=Resistant}	0.0104634	0.333333	3.43077
{PDX1_GE=over} => {PLX4720_IC50=Resistant}	0.0104634	0.333333	3.18571
{PDX1_GE=over} => {IOX2_IC50=Resistant}	0.0104634	0.333333	2.82278
{PDX1_GE=over} => {CI-1040_IC50=Sensitive}	0.0104634	0.333333	2.50562
{PDX1_GE=over} => {TW 37_IC50=Resistant}	0.0104634	0.333333	2.62353
{PDX1_GE=over} => {FTI-277_IC50=Resistant}	0.0104634	0.333333	2.50562
{PDX1_GE=over} => {selumetinib_IC50=Sensitive}	0.0104634	0.333333	2.18627
{PDX1_GE=over} => {PIK-93_IC50=Resistant}	0.0104634	0.333333	2.39785
{PDX1_GE=over} => {CUDC-101_IC50=Resistant}	0.0104634	0.333333	2.27551
{PDX1_GE=over} => {RDEA119_IC50=Sensitive}	0.0104634	0.333333	2.12381
{PDX1_GE=over} => {TL-1-85_IC50=Resistant}	0.0104634	0.333333	2.29897
{PDX1_GE=over} => {DMOG_IC50=Resistant}	0.0104634	0.333333	2.32292
{PDX1_GE=over} => {QL-XI-92_IC50=Resistant}	0.0104634	0.333333	2.32292
{PDX1_GE=over} => {GDC0941_IC50=Resistant}	0.0104634	0.333333	2.37234
{PDX1_GE=over} => {YM155_IC50=Resistant}	0.0104634	0.333333	2.18627
{PDX1_GE=over} => {JNJ-26854165_IC50=Resistant}	0.0104634	0.333333	2.16505
{PPIP5K2_GE=under} => {TL-2-105_IC50=Resistant}	0.0104634	0.333333	2.65476
{PPIP5K2_GE=under} => {Afatinib_IC50=Sensitive}	0.0104634	0.333333	2.62353
{PPIP5K2_GE=under} => {XMD14-99_IC50=Resistant}	0.0104634	0.333333	2.62353
{PPIP5K2_GE=under} => {SGC0946_IC50=Resistant}	0.0104634	0.333333	2.47778
{PPIP5K2_GE=under} => {KIN001-102_IC50=Resistant}	0.0104634	0.333333	2.14423
{PPIP5K2_GE=under} => {OSI-930_IC50=Resistant}	0.0104634	0.333333	2.39785
{PPIP5K2_GE=under} => {KIN001-055_IC50=Resistant}	0.0104634	0.333333	2.32292
{PPIP5K2_GE=under} => {TL-1-85_IC50=Resistant}	0.0104634	0.333333	2.29897
{PPIP5K2_GE=under} => {BMS-536924_IC50=Resistant}	0.0104634	0.333333	2.14423
{KIT_GE=over} => {GW-2580_IC50=Sensitive}	0.0104634	0.333333	2.82278
{KIT_GE=over} => {Embelin_IC50=Resistant}	0.0104634	0.333333	2.62353
{KIT_GE=over} => {AZD7762_IC50=Resistant}	0.0104634	0.333333	2.62353
{KIT_GE=over} => {MK-2206_IC50=Resistant}	0.0104634	0.333333	2.37234
{KIT_GE=over} => {Vorinostat_IC50=Sensitive}	0.0104634	0.333333	2.32292
{KIT_GE=over} => {681640_IC50=Resistant}	0.0104634	0.333333	2.25253
{KIT_GE=over} => {Temsirolimus_IC50=Resistant}	0.0104634	0.333333	2.50562
{KIT_GE=over} => {GDC0941_IC50=Resistant}	0.0104634	0.333333	2.37234
{KIT_GE=over} => {Talazoparib_IC50=Resistant}	0.0104634	0.333333	2.39785
{KIT_GE=over} => {Trametinib_IC50=Resistant}	0.0104634	0.333333	2.12381
{KCNH3_GE=over} => {PI-103_IC50=Sensitive}	0.0104634	0.333333	2.12381
{VGLL2_GE=over} => {GSK-650394_IC50=Sensitive}	0.0104634	0.333333	2.34737
{NSUN6_GE=over} => {SL 0101-1_IC50=Sensitive}	0.0104634	0.333333	2.62353
{NSUN6_GE=over} => {PD-0332991_IC50=Sensitive}	0.0104634	0.333333	2.42391
{NSUN6_GE=over} => {Bosutinib_IC50=Sensitive}	0.0104634	0.333333	2.39785
{NSUN6_GE=over} => {AR-42_IC50=Sensitive}	0.0104634	0.333333	2.47778
{NSUN6_GE=over} => {QL-X-138_IC50=Sensitive}	0.0104634	0.333333	2.18627
{NSUN6_GE=over} => {XMD13-2_IC50=Sensitive}	0.0104634	0.333333	2.25253
{NSUN6_GE=over} => {GDC0941_IC50=Resistant}	0.0104634	0.333333	2.37234
{NSUN6_GE=over} => {FR-180204_IC50=Sensitive}	0.0104634	0.333333	2.20792
{NSUN6_GE=over} => {AT-7519_IC50=Sensitive}	0.0104634	0.333333	2.16505
{NSUN6_GE=over} => {PD-0325901_IC50=Resistant}	0.0104634	0.333333	2.18627
{NSUN6_GE=over} => {Trametinib_IC50=Resistant}	0.0104634	0.333333	2.12381
{LCN8_GE=over} => {Zibotentan_IC50=Sensitive}	0.0104634	0.333333	2.85897
{LCN8_GE=over} => {PF-4708671_IC50=Sensitive}	0.0104634	0.333333	2.50562
{LCN8_GE=over} => {BMS-754807_IC50=Resistant}	0.0104634	0.333333	2.53409
{LCN8_GE=over} => {Phenformin_IC50=Sensitive}	0.0104634	0.333333	2.45055
{LCN8_GE=over} => {Vorinostat_IC50=Sensitive}	0.0104634	0.333333	2.32292
{LCN8_GE=over} => {Mitomycin C_IC50=Resistant}	0.0104634	0.333333	2.47778
{LCN8_GE=over} => {AT-7519_IC50=Sensitive}	0.0104634	0.333333	2.16505
{LCN8_GE=over} => {selumetinib_IC50=Resistant}	0.0104634	0.333333	2.32292
{LCN8_GE=over} => {WZ3105_IC50=Sensitive}	0.0104634	0.333333	2.16505
{P2RX2_GE=under} => {DMOG_IC50=Resistant}	0.0104634	0.333333	2.32292
{SOX8_GE=over} => {BMS-754807_IC50=Sensitive}	0.0104634	0.333333	2.62353
{SOX8_GE=over} => {Doxorubicin_IC50=Sensitive}	0.0104634	0.333333	2.62353
{SOX8_GE=over} => {SB590885_IC50=Sensitive}	0.0104634	0.333333	2.7875
{SOX8_GE=over} => {Tipifarnib_IC50=Sensitive}	0.0104634	0.333333	2.59302
{SOX8_GE=over} => {selumetinib_IC50=Sensitive}	0.0104634	0.333333	2.18627
{AKAP17A_GE=over} => {KIN001-244_IC50=Sensitive}	0.0104634	0.333333	2.8961
{AKAP17A_GE=over} => {THZ-2-102-1_IC50=Sensitive}	0.0104634	0.333333	2.68675
{AKAP17A_GE=over} => {STF-62247_IC50=Sensitive}	0.0104634	0.333333	2.32292
{AKAP17A_GE=over} => {FMK_IC50=Sensitive}	0.0104634	0.333333	2.45055
{AKAP17A_GE=over} => {SB 505124_IC50=Sensitive}	0.0104634	0.333333	2.27551
{AKAP17A_GE=over} => {KIN001-102_IC50=Sensitive}	0.0104634	0.333333	2.32292
{AKAP17A_GE=over} => {XMD13-2_IC50=Sensitive}	0.0104634	0.333333	2.25253
{AKAP17A_GE=over} => {Docetaxel_IC50=Resistant}	0.0104634	0.333333	2.34737
{PSG9=Mut} => {BMS-536924_IC50=Sensitive}	0.0104634	0.333333	2.25253
{PSG9=Mut} => {AS605240_IC50=Sensitive}	0.0104634	0.333333	2.39785
{PSG9=Mut} => {Y-39983_IC50=Sensitive}	0.0104634	0.333333	2.29897
{PSG9=Mut} => {Cytarabine_IC50=Resistant}	0.0104634	0.333333	2.53409
{PSG9=Mut} => {Docetaxel_IC50=Resistant}	0.0104634	0.333333	2.34737
{PSG9=Mut} => {Cisplatin_IC50=Resistant}	0.0104634	0.333333	2.20792
{PSG9=Mut} => {Vinblastine_IC50=Resistant}	0.0104634	0.333333	2.34737
{DPY19L1_GE=under} => {Belinostat_IC50=Sensitive}	0.0104634	0.333333	3.14085
{DPY19L1_GE=under} => {XMD8-92_IC50=Resistant}	0.0104634	0.333333	3.53968
{DPY19L1_GE=under} => {BMS345541_IC50=Sensitive}	0.0104634	0.333333	2.8961
{DPY19L1_GE=under} => {CAL-101_IC50=Sensitive}	0.0104634	0.333333	2.71951
{DPY19L1_GE=under} => {CUDC-101_IC50=Sensitive}	0.0104634	0.333333	2.7875
{DPY19L1_GE=under} => {PIK-93_IC50=Sensitive}	0.0104634	0.333333	2.47778
{DPY19L1_GE=under} => {CP724714_IC50=Sensitive}	0.0104634	0.333333	2.7875
{DPY19L1_GE=under} => {Lisitinib_IC50=Resistant}	0.0104634	0.333333	2.7875
{DPY19L1_GE=under} => {(5Z)-7-Oxozeaenol_IC50=Resistant}	0.0104634	0.333333	3.09722
{DPY19L1_GE=under} => {ZSTK474_IC50=Sensitive}	0.0104634	0.333333	2.42391
{DPY19L1_GE=under} => {FMK_IC50=Sensitive}	0.0104634	0.333333	2.45055
{DPY19L1_GE=under} => {AS605240_IC50=Sensitive}	0.0104634	0.333333	2.39785
{DPY19L1_GE=under} => {AZD7762_IC50=Resistant}	0.0104634	0.333333	2.62353
{DPY19L1_GE=under} => {RO-3306_IC50=Resistant}	0.0104634	0.333333	2.32292
{DPY19L1_GE=under} => {GSK2126458_IC50=Sensitive}	0.0104634	0.333333	2.16505
{DPY19L1_GE=under} => {DMOG_IC50=Resistant}	0.0104634	0.333333	2.32292
{DPY19L1_GE=under} => {PI-103_IC50=Sensitive}	0.0104634	0.333333	2.12381
{DPY19L1_GE=under} => {Docetaxel_IC50=Resistant}	0.0104634	0.333333	2.34737
{DPY19L1_GE=under} => {Temsirolimus_IC50=Resistant}	0.0104634	0.333333	2.50562
{DPY19L1_GE=under} => {NU-7441_IC50=Resistant}	0.0104634	0.333333	2.16505
{DPY19L1_GE=under} => {Talazoparib_IC50=Resistant}	0.0104634	0.333333	2.39785
{DPY19L1_GE=under} => {AT-7519_IC50=Sensitive}	0.0104634	0.333333	2.16505
{DPY19L1_GE=under} => {SN-38_IC50=Resistant}	0.0104634	0.333333	2.34737
{PKIB_GE=over} => {Z-LLNle-CHO_IC50=Resistant}	0.0104634	0.333333	5.86842
{PKIB_GE=over} => {(5Z)-7-Oxozeaenol_IC50=Resistant}	0.0104634	0.333333	3.09722
{PKIB_GE=over} => {CI-1040_IC50=Resistant}	0.0104634	0.333333	2.85897
{PKIB_GE=over} => {JNK-9L_IC50=Resistant}	0.0104634	0.333333	2.62353
{PKIB_GE=over} => {Embelin_IC50=Resistant}	0.0104634	0.333333	2.62353
{PKIB_GE=over} => {MK-2206_IC50=Resistant}	0.0104634	0.333333	2.37234
{PKIB_GE=over} => {HG-6-64-1_IC50=Resistant}	0.0104634	0.333333	2.14423
{PKIB_GE=over} => {Cisplatin_IC50=Resistant}	0.0104634	0.333333	2.20792
{PKIB_GE=over} => {SN-38_IC50=Resistant}	0.0104634	0.333333	2.34737
{TUBA1A_GE=over} => {GW-2580_IC50=Sensitive}	0.0104634	0.333333	2.82278
{TUBA1A_GE=over} => {Cytarabine_IC50=Resistant}	0.0104634	0.333333	2.53409
{TUBA1A_GE=over} => {YK 4-279_IC50=Resistant}	0.0104634	0.333333	2.59302
{TUBA1A_GE=over} => {17-AAG_IC50=Resistant}	0.0104634	0.333333	2.25253
{TUBA1A_GE=over} => {Bexarotene_IC50=Resistant}	0.0104634	0.333333	2.14423
{TUBA1A_GE=over} => {HG-6-64-1_IC50=Resistant}	0.0104634	0.333333	2.14423
{TUBA1A_GE=over} => {GDC0941_IC50=Resistant}	0.0104634	0.333333	2.37234
{MFAP3_GE=under} => {17-AAG_IC50=Resistant}	0.0104634	0.333333	2.25253
{MFAP3_GE=under} => {Thapsigargin_IC50=Resistant}	0.0104634	0.333333	2.20792
{MFAP3_GE=under} => {Temsirolimus_IC50=Resistant}	0.0104634	0.333333	2.50562
{MFAP3_GE=under} => {ZM-447439_IC50=Resistant}	0.0104634	0.333333	2.20792
{MFAP3_GE=under} => {Navitoclax_IC50=Sensitive}	0.0104634	0.333333	2.20792
{MFAP3_GE=under} => {Elesclomol_IC50=Resistant}	0.0104634	0.333333	2.14423
{OTX1_GE=over} => {FH535_IC50=Sensitive}	0.0104634	0.333333	2.7875
{OTX1_GE=over} => {QL-XII-47_IC50=Sensitive}	0.0104634	0.333333	2.32292
{OTX1_GE=over} => {STF-62247_IC50=Sensitive}	0.0104634	0.333333	2.32292
{JUND_GE=over} => {XL-184_IC50=Sensitive}	0.0104634	0.333333	3.37879
{JUND_GE=over} => {Axitinib_IC50=Sensitive}	0.0104634	0.333333	3.05479
{JUND_GE=over} => {MP470_IC50=Sensitive}	0.0104634	0.333333	2.97333
{JUND_GE=over} => {GW 441756_IC50=Sensitive}	0.0104634	0.333333	2.68675
{JUND_GE=over} => {CEP-701_IC50=Sensitive}	0.0104634	0.333333	2.68675
{JUND_GE=over} => {CP466722_IC50=Sensitive}	0.0104634	0.333333	2.56322
{JUND_GE=over} => {Bexarotene_IC50=Sensitive}	0.0104634	0.333333	2.32292
{JUND_GE=over} => {VX-702_IC50=Sensitive}	0.0104634	0.333333	2.47778
{JUND_GE=over} => {AICAR_IC50=Sensitive}	0.0104634	0.333333	2.65476
{JUND_GE=over} => {PF-4708671_IC50=Sensitive}	0.0104634	0.333333	2.50562
{JUND_GE=over} => {NSC-207895_IC50=Sensitive}	0.0104634	0.333333	2.32292
{JUND_GE=over} => {TPCA-1_IC50=Sensitive}	0.0104634	0.333333	2.32292
{JUND_GE=over} => {STF-62247_IC50=Sensitive}	0.0104634	0.333333	2.32292
{JUND_GE=over} => {GDC0449_IC50=Sensitive}	0.0104634	0.333333	2.29897
{JUND_GE=over} => {BX-912_IC50=Sensitive}	0.0104634	0.333333	2.20792
{JUND_GE=over} => {Thapsigargin_IC50=Resistant}	0.0104634	0.333333	2.20792
{JUND_GE=over} => {XMD14-99_IC50=Sensitive}	0.0104634	0.333333	2.16505
{JUND_GE=over} => {Navitoclax_IC50=Sensitive}	0.0104634	0.333333	2.20792
{JUND_GE=over} => {Epothilone B_IC50=Resistant}	0.0104634	0.333333	2.18627
{JUND_GE=over} => {AT-7519_IC50=Sensitive}	0.0104634	0.333333	2.16505
{HIST1H3B_GE=over} => {NG-25_IC50=Sensitive}	0.0104634	0.333333	3.84483
{HIST1H3B_GE=over} => {TL-1-85_IC50=Sensitive}	0.0104634	0.333333	3.37879
{HIST1H3B_GE=over} => {Vinblastine_IC50=Sensitive}	0.0104634	0.333333	2.75309
{HIST1H3B_GE=over} => {BMS345541_IC50=Sensitive}	0.0104634	0.333333	2.8961
{HIST1H3B_GE=over} => {BHG712_IC50=Sensitive}	0.0104634	0.333333	2.82278
{HIST1H3B_GE=over} => {CUDC-101_IC50=Sensitive}	0.0104634	0.333333	2.7875
{HIST1H3B_GE=over} => {AICAR_IC50=Sensitive}	0.0104634	0.333333	2.65476
{HIST1H3B_GE=over} => {Temsirolimus_IC50=Sensitive}	0.0104634	0.333333	2.34737
{HIST1H3B_GE=over} => {BIX02189_IC50=Sensitive}	0.0104634	0.333333	2.34737
{HIST1H3B_GE=over} => {XMD15-27_IC50=Sensitive}	0.0104634	0.333333	2.37234
{HIST1H3B_GE=over} => {STF-62247_IC50=Sensitive}	0.0104634	0.333333	2.32292
{HIST1H3B_GE=over} => {JW-7-24-1_IC50=Sensitive}	0.0104634	0.333333	2.29897
{HIST1H3B_GE=over} => {TG101348_IC50=Sensitive}	0.0104634	0.333333	2.29897
{HIST1H3B_GE=over} => {KIN001-102_IC50=Sensitive}	0.0104634	0.333333	2.32292
{HIST1H3B_GE=over} => {GDC0449_IC50=Sensitive}	0.0104634	0.333333	2.29897
{HIST1H3B_GE=over} => {BX-912_IC50=Sensitive}	0.0104634	0.333333	2.20792
{HIST1H3B_GE=over} => {XMD14-99_IC50=Sensitive}	0.0104634	0.333333	2.16505
{HIST1H3B_GE=over} => {Tamoxifen_IC50=Sensitive}	0.0104634	0.333333	2.14423
{HIST1H3B_GE=over} => {Talazoparib_IC50=Resistant}	0.0104634	0.333333	2.39785
{CASP8AP2_GE=over} => {MG-132_IC50=Resistant}	0.0104634	0.333333	4.28846
{CASP8AP2_GE=over} => {Masitinib_IC50=Sensitive}	0.0104634	0.333333	3.43077
{CASP8AP2_GE=over} => {AICAR_IC50=Sensitive}	0.0104634	0.333333	2.65476
{CASP8AP2_GE=over} => {CI-1040_IC50=Resistant}	0.0104634	0.333333	2.85897
{CASP8AP2_GE=over} => {JW-7-24-1_IC50=Sensitive}	0.0104634	0.333333	2.29897
{CASP8AP2_GE=over} => {Obatoclax Mesylate_IC50=Resistant}	0.0104634	0.333333	2.45055
{CASP8AP2_GE=over} => {Docetaxel_IC50=Resistant}	0.0104634	0.333333	2.34737
{CASP8AP2_GE=over} => {AT-7519_IC50=Sensitive}	0.0104634	0.333333	2.16505
{CASP8AP2_GE=over} => {WZ3105_IC50=Sensitive}	0.0104634	0.333333	2.16505
{CASP8AP2_GE=over} => {Elesclomol_IC50=Resistant}	0.0104634	0.333333	2.14423
{ZNF181_GE=under} => {TL-1-85_IC50=Sensitive}	0.0104634	0.333333	3.37879
{ZNF181_GE=under} => {CAY10603_IC50=Sensitive}	0.0104634	0.333333	2.82278
{ZNF181_GE=under} => {THZ-2-102-1_IC50=Sensitive}	0.0104634	0.333333	2.68675
{ZNF181_GE=under} => {Gefitinib_IC50=Sensitive}	0.0104634	0.333333	2.68675
{ZNF181_GE=under} => {TL-2-105_IC50=Sensitive}	0.0104634	0.333333	2.59302
{ZNF181_GE=under} => {PD-173074_IC50=Sensitive}	0.0104634	0.333333	2.59302
{ZNF181_GE=under} => {Gemcitabine_IC50=Sensitive}	0.0104634	0.333333	2.37234
{ZNF181_GE=under} => {Genentech Cpd 10_IC50=Sensitive}	0.0104634	0.333333	2.45055
{ZNF181_GE=under} => {YM201636_IC50=Sensitive}	0.0104634	0.333333	2.53409
{ZNF181_GE=under} => {QL-XII-47_IC50=Sensitive}	0.0104634	0.333333	2.32292
{ZNF181_GE=under} => {TPCA-1_IC50=Sensitive}	0.0104634	0.333333	2.32292
{ZNF181_GE=under} => {BIX02189_IC50=Sensitive}	0.0104634	0.333333	2.34737
{ZNF181_GE=under} => {XMD15-27_IC50=Sensitive}	0.0104634	0.333333	2.37234
{ZNF181_GE=under} => {GSK-650394_IC50=Sensitive}	0.0104634	0.333333	2.34737
{ZNF181_GE=under} => {Phenformin_IC50=Sensitive}	0.0104634	0.333333	2.45055
{ZNF181_GE=under} => {KIN001-102_IC50=Sensitive}	0.0104634	0.333333	2.32292
{ZNF181_GE=under} => {MPS-1-IN-1_IC50=Sensitive}	0.0104634	0.333333	2.20792
{ZNF181_GE=under} => {LY317615_IC50=Sensitive}	0.0104634	0.333333	2.16505
{LDB3_GE=under} => {BHG712_IC50=Resistant}	0.0104634	0.333333	2.12381
{LDB3_GE=under} => {TG101348_IC50=Resistant}	0.0104634	0.333333	2.12381
{MPP7_GE=under} => {AZ628_IC50=Sensitive}	0.0104634	0.333333	4.95556
{MPP7_GE=under} => {Doxorubicin_IC50=Sensitive}	0.0104634	0.333333	2.62353
{MPP7_GE=under} => {IPA-3_IC50=Sensitive}	0.0104634	0.333333	2.34737
{MPP7_GE=under} => {JW-7-24-1_IC50=Sensitive}	0.0104634	0.333333	2.29897
{MPP7_GE=under} => {TG101348_IC50=Sensitive}	0.0104634	0.333333	2.29897
{MPP7_GE=under} => {QL-X-138_IC50=Sensitive}	0.0104634	0.333333	2.18627
{MPP7_GE=under} => {WZ3105_IC50=Sensitive}	0.0104634	0.333333	2.16505
{SNAP23_GE=under} => {TGX221_IC50=Resistant}	0.0104634	0.333333	6.55882
{SNAP23_GE=under} => {CI-1040_IC50=Resistant}	0.0104634	0.333333	2.85897
{SNAP23_GE=under} => {YK 4-279_IC50=Resistant}	0.0104634	0.333333	2.59302
{SNAP23_GE=under} => {VX-11e_IC50=Resistant}	0.0104634	0.333333	2.18627
{SNAP23_GE=under} => {selumetinib_IC50=Resistant}	0.0104634	0.333333	2.32292
{SNAP23_GE=under} => {PD-0325901_IC50=Resistant}	0.0104634	0.333333	2.18627
{ZNF669_GE=over} => {SB 216763_IC50=Resistant}	0.0104634	0.333333	2.75309
{ZNF669_GE=over} => {CCT007093_IC50=Resistant}	0.0104634	0.333333	2.42391
{ZNF669_GE=over} => {GDC0449_IC50=Resistant}	0.0104634	0.333333	2.42391
{ZNF669_GE=over} => {Cytarabine_IC50=Resistant}	0.0104634	0.333333	2.53409
{ZNF669_GE=over} => {Nutlin-3a (-)_IC50=Resistant}	0.0104634	0.333333	2.32292
{ZNF669_GE=over} => {Camptothecin_IC50=Resistant}	0.0104634	0.333333	2.42391
{ZNF669_GE=over} => {Temsirolimus_IC50=Resistant}	0.0104634	0.333333	2.50562
{ZNF669_GE=over} => {BX-795_IC50=Resistant}	0.0104634	0.333333	2.32292
{ZNF669_GE=over} => {HG-6-64-1_IC50=Resistant}	0.0104634	0.333333	2.14423
{ZNF669_GE=over} => {Navitoclax_IC50=Sensitive}	0.0104634	0.333333	2.20792
{ZNF669_GE=over} => {WZ3105_IC50=Sensitive}	0.0104634	0.333333	2.16505
{ZNF669_GE=over} => {BMS-536924_IC50=Resistant}	0.0104634	0.333333	2.14423
{ZCCHC11_GE=over} => {Belinostat_IC50=Sensitive}	0.0104634	0.333333	3.14085
{ZCCHC11_GE=over} => {CAY10603_IC50=Sensitive}	0.0104634	0.333333	2.82278
{ZCCHC11_GE=over} => {SGC0946_IC50=Sensitive}	0.0104634	0.333333	2.45055
{ZCCHC11_GE=over} => {NSC-207895_IC50=Sensitive}	0.0104634	0.333333	2.32292
{ZCCHC11_GE=over} => {Docetaxel_IC50=Resistant}	0.0104634	0.333333	2.34737
{ZCCHC11_GE=over} => {Trametinib_IC50=Resistant}	0.0104634	0.333333	2.12381
{LRRCC1_GE=over} => {Cytarabine_IC50=Resistant}	0.0104634	0.333333	2.53409
{LRRCC1_GE=over} => {Elesclomol_IC50=Resistant}	0.0104634	0.333333	2.14423
{DUSP11_GE=under} => {BEZ235_IC50=Resistant}	0.0104634	0.333333	2.82278
{DUSP11_GE=under} => {CI-1040_IC50=Resistant}	0.0104634	0.333333	2.85897
{DUSP11_GE=under} => {BMS-708163_IC50=Resistant}	0.0104634	0.333333	2.53409
{DUSP11_GE=under} => {CEP-701_IC50=Resistant}	0.0104634	0.333333	2.42391
{DUSP11_GE=under} => {17-AAG_IC50=Resistant}	0.0104634	0.333333	2.25253
{DUSP11_GE=under} => {Axitinib_IC50=Resistant}	0.0104634	0.333333	2.34737
{DUSP11_GE=under} => {Docetaxel_IC50=Resistant}	0.0104634	0.333333	2.34737
{DUSP11_GE=under} => {Temsirolimus_IC50=Resistant}	0.0104634	0.333333	2.50562
{DUSP11_GE=under} => {Trametinib_IC50=Resistant}	0.0104634	0.333333	2.12381
{ACTA2_GE=under} => {MP470_IC50=Sensitive}	0.0104634	0.333333	2.97333
{ACTA2_GE=under} => {Trametinib_IC50=Resistant}	0.0104634	0.333333	2.12381
{OR6N2_GE=under} => {Epothilone B_IC50=Sensitive}	0.0104634	0.333333	2.45055
{OR6N2_GE=under} => {Tipifarnib_IC50=Resistant}	0.0104634	0.333333	2.53409
{OR6N2_GE=under} => {GSK269962A_IC50=Resistant}	0.0104634	0.333333	2.23
{GIF_GE=under} => {AMG-706_IC50=Sensitive}	0.0104634	0.333333	2.97333
{GIF_GE=under} => {AG-014699_IC50=Sensitive}	0.0104634	0.333333	2.39785
{GIF_GE=under} => {LFM-A13_IC50=Resistant}	0.0104634	0.333333	2.37234
{OR5D13=Mut} => {GSK269962A_IC50=Sensitive}	0.0104634	0.333333	2.53409
{ZNF28_GE=over} => {HG-5-113-01_IC50=Resistant}	0.0104634	0.333333	4.74468
{ZNF28_GE=over} => {XMD11-85h_IC50=Resistant}	0.0104634	0.333333	3.48438
{ZNF28_GE=over} => {PLX4720_IC50=Resistant}	0.0104634	0.333333	3.18571
{ZNF28_GE=over} => {MLN4924_IC50=Resistant}	0.0104634	0.333333	2.7875
{ZNF28_GE=over} => {Foretinib_IC50=Resistant}	0.0104634	0.333333	3.01351
{ZNF28_GE=over} => {Tamoxifen_IC50=Resistant}	0.0104634	0.333333	2.50562
{ZNF28_GE=over} => {VX-11e_IC50=Resistant}	0.0104634	0.333333	2.18627
{ZNF28_GE=over} => {HG-6-64-1_IC50=Resistant}	0.0104634	0.333333	2.14423
{ZNF28_GE=over} => {TPCA-1_IC50=Resistant}	0.0104634	0.333333	2.20792
{ZNF28_GE=over} => {TG101348_IC50=Resistant}	0.0104634	0.333333	2.12381
{ZNF28_GE=over} => {SN-38_IC50=Resistant}	0.0104634	0.333333	2.34737
{ZNF28_GE=over} => {BMS-536924_IC50=Resistant}	0.0104634	0.333333	2.14423
{ABCC1_GE=under} => {XAV939_IC50=Resistant}	0.0104634	0.333333	2.97333
{ABCC1_GE=under} => {Cytarabine_IC50=Resistant}	0.0104634	0.333333	2.53409
{ABCC1_GE=under} => {EKB-569_IC50=Resistant}	0.0104634	0.333333	2.25253
{ABCC1_GE=under} => {Camptothecin_IC50=Resistant}	0.0104634	0.333333	2.42391
{ABCC1_GE=under} => {Docetaxel_IC50=Resistant}	0.0104634	0.333333	2.34737
{ABCC1_GE=under} => {BX-795_IC50=Resistant}	0.0104634	0.333333	2.32292
{ABCC1_GE=under} => {GDC0941_IC50=Resistant}	0.0104634	0.333333	2.37234
{KLK4_GE=over} => {AZD6482_IC50=Sensitive}	0.0104634	0.333333	2.12381
{STX4_GE=under} => {TL-2-105_IC50=Sensitive}	0.0104634	0.333333	2.59302
{STX4_GE=under} => {QL-XII-47_IC50=Sensitive}	0.0104634	0.333333	2.32292
{STX4_GE=under} => {Cytarabine_IC50=Resistant}	0.0104634	0.333333	2.53409
{STX4_GE=under} => {Obatoclax Mesylate_IC50=Resistant}	0.0104634	0.333333	2.45055
{STX4_GE=under} => {BX-912_IC50=Sensitive}	0.0104634	0.333333	2.20792
{STX4_GE=under} => {QL-X-138_IC50=Sensitive}	0.0104634	0.333333	2.18627
{STX4_GE=under} => {17-AAG_IC50=Resistant}	0.0104634	0.333333	2.25253
{STX4_GE=under} => {AS601245_IC50=Resistant}	0.0104634	0.333333	2.27551
{ADPGK_GE=under} => {SB52334_IC50=Sensitive}	0.0104634	0.333333	2.45055
{ADPGK_GE=under} => {(5Z)-7-Oxozeaenol_IC50=Resistant}	0.0104634	0.333333	3.09722
{ADPGK_GE=under} => {FH535_IC50=Resistant}	0.0104634	0.333333	2.39785
{ADPGK_GE=under} => {Nutlin-3a (-)_IC50=Resistant}	0.0104634	0.333333	2.32292
{ADPGK_GE=under} => {NU-7441_IC50=Resistant}	0.0104634	0.333333	2.16505
{ADPGK_GE=under} => {Vinblastine_IC50=Resistant}	0.0104634	0.333333	2.34737
{ADPGK_GE=under} => {PD-0325901_IC50=Resistant}	0.0104634	0.333333	2.18627
{ADCY4=Mut} => {AZD8055_IC50=Sensitive}	0.0104634	0.333333	2.7875
{ADCY4=Mut} => {AICAR_IC50=Sensitive}	0.0104634	0.333333	2.65476
{ADCY4=Mut} => {Camptothecin_IC50=Sensitive}	0.0104634	0.333333	2.34737
{ADCY4=Mut} => {PF-4708671_IC50=Sensitive}	0.0104634	0.333333	2.50562
{ADCY4=Mut} => {IPA-3_IC50=Sensitive}	0.0104634	0.333333	2.34737
{ADCY4=Mut} => {CCT007093_IC50=Sensitive}	0.0104634	0.333333	2.27551
{ADCY4=Mut} => {XMD14-99_IC50=Sensitive}	0.0104634	0.333333	2.16505
{SLC6A20_GE=under} => {SB 505124_IC50=Sensitive}	0.0104634	0.333333	2.27551
{SLC6A20_GE=under} => {Docetaxel_IC50=Resistant}	0.0104634	0.333333	2.34737
{WDR88_GE=over} => {BMS-754807_IC50=Sensitive}	0.0104634	0.333333	2.62353
{WDR88_GE=over} => {EKB-569_IC50=Resistant}	0.0104634	0.333333	2.25253
{WDR88_GE=over} => {ZM-447439_IC50=Resistant}	0.0104634	0.333333	2.20792
{WDR88_GE=over} => {TG101348_IC50=Resistant}	0.0104634	0.333333	2.12381
{TMEM8B_GE=over} => {CCT007093_IC50=Resistant}	0.0104634	0.333333	2.42391
{TMEM8B_GE=over} => {VX-702_IC50=Resistant}	0.0104634	0.333333	2.65476
{TMEM8B_GE=over} => {Embelin_IC50=Resistant}	0.0104634	0.333333	2.62353
{TMEM8B_GE=over} => {AS605240_IC50=Resistant}	0.0104634	0.333333	2.37234
{TMEM8B_GE=over} => {QL-XI-92_IC50=Resistant}	0.0104634	0.333333	2.32292
{TMEM8B_GE=over} => {Epothilone B_IC50=Resistant}	0.0104634	0.333333	2.18627
{TMEM8B_GE=over} => {PD-0325901_IC50=Resistant}	0.0104634	0.333333	2.18627
{TTC16=Mut} => {FR-180204_IC50=Sensitive}	0.0104634	0.333333	2.20792
{ORC2_GE=over} => {AP-24534_IC50=Sensitive}	0.0104634	0.333333	3.32836
{ORC2_GE=over} => {TL-1-85_IC50=Sensitive}	0.0104634	0.333333	3.37879
{ORC2_GE=over} => {THZ-2-102-1_IC50=Sensitive}	0.0104634	0.333333	2.68675
{ORC2_GE=over} => {CUDC-101_IC50=Sensitive}	0.0104634	0.333333	2.7875
{ORC2_GE=over} => {GSK429286A_IC50=Sensitive}	0.0104634	0.333333	2.39785
{ORC2_GE=over} => {TL-2-105_IC50=Sensitive}	0.0104634	0.333333	2.59302
{ORC2_GE=over} => {Temsirolimus_IC50=Sensitive}	0.0104634	0.333333	2.34737
{ORC2_GE=over} => {Lenalidomide_IC50=Sensitive}	0.0104634	0.333333	2.56322
{ORC2_GE=over} => {TPCA-1_IC50=Sensitive}	0.0104634	0.333333	2.32292
{ORC2_GE=over} => {AR-42_IC50=Sensitive}	0.0104634	0.333333	2.47778
{ORC2_GE=over} => {KIN001-102_IC50=Sensitive}	0.0104634	0.333333	2.32292
{ORC2_GE=over} => {BX-912_IC50=Sensitive}	0.0104634	0.333333	2.20792
{ORC2_GE=over} => {NU-7441_IC50=Sensitive}	0.0104634	0.333333	2.18627
{ORC2_GE=over} => {TAK-715_IC50=Sensitive}	0.0104634	0.333333	2.27551
{ORC2_GE=over} => {selumetinib_IC50=Resistant}	0.0104634	0.333333	2.32292
{ORC2_GE=over} => {JNJ-26854165_IC50=Resistant}	0.0104634	0.333333	2.16505
{FAM131C_GE=over} => {SL 0101-1_IC50=Sensitive}	0.0104634	0.333333	2.62353
{YWHAQ_GE=under} => {681640_IC50=Sensitive}	0.0104634	0.333333	2.7875
{YWHAQ_GE=under} => {SGC0946_IC50=Sensitive}	0.0104634	0.333333	2.45055
{YWHAQ_GE=under} => {Lenalidomide_IC50=Sensitive}	0.0104634	0.333333	2.56322
{YWHAQ_GE=under} => {PIK-93_IC50=Resistant}	0.0104634	0.333333	2.39785
{YWHAQ_GE=under} => {DMOG_IC50=Resistant}	0.0104634	0.333333	2.32292
{TUSC3_GE=over} => {JNK-9L_IC50=Resistant}	0.0104634	0.333333	2.62353
{TUSC3_GE=over} => {Tipifarnib_IC50=Resistant}	0.0104634	0.333333	2.53409
{TUSC3_GE=over} => {GDC0449_IC50=Resistant}	0.0104634	0.333333	2.42391
{TUSC3_GE=over} => {YK 4-279_IC50=Resistant}	0.0104634	0.333333	2.59302
{TUSC3_GE=over} => {KU-55933_IC50=Resistant}	0.0104634	0.333333	2.23
{TUSC3_GE=over} => {Camptothecin_IC50=Resistant}	0.0104634	0.333333	2.42391
{TUSC3_GE=over} => {Docetaxel_IC50=Resistant}	0.0104634	0.333333	2.34737
{TUSC3_GE=over} => {ZM-447439_IC50=Resistant}	0.0104634	0.333333	2.20792
{TUSC3_GE=over} => {Elesclomol_IC50=Resistant}	0.0104634	0.333333	2.14423
{TMEM117_GE=under} => {GW-2580_IC50=Sensitive}	0.0104634	0.333333	2.82278
{TMEM117_GE=under} => {CUDC-101_IC50=Sensitive}	0.0104634	0.333333	2.7875
{TMEM117_GE=under} => {Bleomycin_IC50=Sensitive}	0.0104634	0.333333	2.42391
{TMEM117_GE=under} => {Etoposide_IC50=Sensitive}	0.0104634	0.333333	2.25253
{TMEM117_GE=under} => {Mitomycin C_IC50=Sensitive}	0.0104634	0.333333	2.37234
{TMEM117_GE=under} => {QL-XII-47_IC50=Sensitive}	0.0104634	0.333333	2.32292
{TMEM117_GE=under} => {BIX02189_IC50=Sensitive}	0.0104634	0.333333	2.34737
{TMEM117_GE=under} => {XMD15-27_IC50=Sensitive}	0.0104634	0.333333	2.37234
{TMEM117_GE=under} => {BX-912_IC50=Sensitive}	0.0104634	0.333333	2.20792
{TMEM117_GE=under} => {17-AAG_IC50=Resistant}	0.0104634	0.333333	2.25253
{TMEM117_GE=under} => {XMD14-99_IC50=Sensitive}	0.0104634	0.333333	2.16505
{TMEM117_GE=under} => {Navitoclax_IC50=Sensitive}	0.0104634	0.333333	2.20792
{TMEM117_GE=under} => {PD-0325901_IC50=Resistant}	0.0104634	0.333333	2.18627
{TMEM117_GE=under} => {Trametinib_IC50=Resistant}	0.0104634	0.333333	2.12381
{UPF2_GE=over} => {CMK_IC50=Sensitive}	0.0104634	0.333333	4.74468
{UPF2_GE=over} => {Salubrinal_IC50=Sensitive}	0.0104634	0.333333	4.64583
{UPF2_GE=over} => {NG-25_IC50=Sensitive}	0.0104634	0.333333	3.84483
{UPF2_GE=over} => {VNLG/124_IC50=Sensitive}	0.0104634	0.333333	2.93421
{UPF2_GE=over} => {T0901317_IC50=Sensitive}	0.0104634	0.333333	2.97333
{UPF2_GE=over} => {Belinostat_IC50=Sensitive}	0.0104634	0.333333	3.14085
{UPF2_GE=over} => {CAL-101_IC50=Sensitive}	0.0104634	0.333333	2.71951
{UPF2_GE=over} => {BHG712_IC50=Sensitive}	0.0104634	0.333333	2.82278
{UPF2_GE=over} => {THZ-2-102-1_IC50=Sensitive}	0.0104634	0.333333	2.68675
{UPF2_GE=over} => {Temozolomide_IC50=Sensitive}	0.0104634	0.333333	2.59302
{UPF2_GE=over} => {CP466722_IC50=Sensitive}	0.0104634	0.333333	2.56322
{UPF2_GE=over} => {TL-2-105_IC50=Sensitive}	0.0104634	0.333333	2.59302
{UPF2_GE=over} => {AICAR_IC50=Sensitive}	0.0104634	0.333333	2.65476
{UPF2_GE=over} => {PD-173074_IC50=Sensitive}	0.0104634	0.333333	2.59302
{UPF2_GE=over} => {Temsirolimus_IC50=Sensitive}	0.0104634	0.333333	2.34737
{UPF2_GE=over} => {Y-39983_IC50=Sensitive}	0.0104634	0.333333	2.29897
{UPF2_GE=over} => {GDC0449_IC50=Sensitive}	0.0104634	0.333333	2.29897
{UPF2_GE=over} => {NU-7441_IC50=Sensitive}	0.0104634	0.333333	2.18627
{UPF2_GE=over} => {Trametinib_IC50=Resistant}	0.0104634	0.333333	2.12381
{TSPO_GE=over} => {FH535_IC50=Sensitive}	0.0104634	0.333333	2.7875
{TSPO_GE=over} => {TL-2-105_IC50=Resistant}	0.0104634	0.333333	2.65476
{TSPO_GE=over} => {LAQ824_IC50=Resistant}	0.0104634	0.333333	2.71951
{TSPO_GE=over} => {AS605240_IC50=Resistant}	0.0104634	0.333333	2.37234
{TSPO_GE=over} => {Doxorubicin_IC50=Resistant}	0.0104634	0.333333	2.37234
{TSPO_GE=over} => {Vorinostat_IC50=Resistant}	0.0104634	0.333333	2.29897
{TSPO_GE=over} => {BMS345541_IC50=Resistant}	0.0104634	0.333333	2.16505
{TSPO_GE=over} => {Vinorelbine_IC50=Resistant}	0.0104634	0.333333	2.16505
{TSPO_GE=over} => {TG101348_IC50=Resistant}	0.0104634	0.333333	2.12381
{TSPO_GE=over} => {YM155_IC50=Resistant}	0.0104634	0.333333	2.18627
{LMX1B_GE=over} => {XAV939_IC50=Resistant}	0.0104634	0.333333	2.97333
{LMX1B_GE=over} => {CI-1040_IC50=Resistant}	0.0104634	0.333333	2.85897
{LMX1B_GE=over} => {BMS-754807_IC50=Resistant}	0.0104634	0.333333	2.53409
{LMX1B_GE=over} => {SGC0946_IC50=Resistant}	0.0104634	0.333333	2.47778
{LMX1B_GE=over} => {AG-014699_IC50=Resistant}	0.0104634	0.333333	2.29897
{LMX1B_GE=over} => {Bexarotene_IC50=Resistant}	0.0104634	0.333333	2.14423
{LMX1B_GE=over} => {TG101348_IC50=Resistant}	0.0104634	0.333333	2.12381
{LMX1B_GE=over} => {Talazoparib_IC50=Resistant}	0.0104634	0.333333	2.39785
{LMX1B_GE=over} => {SN-38_IC50=Resistant}	0.0104634	0.333333	2.34737
{C16ORF11_GE=under} => {Gefitinib_IC50=Resistant}	0.0104634	0.333333	3.18571
{C16ORF11_GE=under} => {KIN001-244_IC50=Resistant}	0.0104634	0.333333	2.34737
{C16ORF11_GE=under} => {TG101348_IC50=Resistant}	0.0104634	0.333333	2.12381
{AATK_GE=over} => {Vorinostat_IC50=Sensitive}	0.0104634	0.333333	2.32292
{AATK_GE=over} => {BHG712_IC50=Resistant}	0.0104634	0.333333	2.12381
{SLC52A3_GE=over} => {STF-62247_IC50=Resistant}	0.0104634	0.333333	2.7875
{SLC52A3_GE=over} => {GSK429286A_IC50=Resistant}	0.0104634	0.333333	2.71951
{SLC52A3_GE=over} => {PD-173074_IC50=Resistant}	0.0104634	0.333333	2.8961
{SLC52A3_GE=over} => {UNC1215_IC50=Resistant}	0.0104634	0.333333	2.68675
{SLC52A3_GE=over} => {Olaparib_IC50=Resistant}	0.0104634	0.333333	2.65476
{SLC52A3_GE=over} => {BMS-708163_IC50=Resistant}	0.0104634	0.333333	2.53409
{SLC52A3_GE=over} => {KIN001-270_IC50=Resistant}	0.0104634	0.333333	2.37234
{SLC52A3_GE=over} => {SGC0946_IC50=Resistant}	0.0104634	0.333333	2.47778
{SLC52A3_GE=over} => {JNK Inhibitor VIII_IC50=Resistant}	0.0104634	0.333333	2.45055
{SLC52A3_GE=over} => {MK-2206_IC50=Resistant}	0.0104634	0.333333	2.37234
{SLC52A3_GE=over} => {Mitomycin C_IC50=Resistant}	0.0104634	0.333333	2.47778
{SLC52A3_GE=over} => {AG-014699_IC50=Resistant}	0.0104634	0.333333	2.29897
{SLC52A3_GE=over} => {Tamoxifen_IC50=Resistant}	0.0104634	0.333333	2.50562
{SLC52A3_GE=over} => {Doxorubicin_IC50=Resistant}	0.0104634	0.333333	2.37234
{SLC52A3_GE=over} => {TL-1-85_IC50=Resistant}	0.0104634	0.333333	2.29897
{SLC52A3_GE=over} => {Thapsigargin_IC50=Resistant}	0.0104634	0.333333	2.20792
{SLC52A3_GE=over} => {KIN001-260_IC50=Resistant}	0.0104634	0.333333	2.18627
{SLC52A3_GE=over} => {681640_IC50=Resistant}	0.0104634	0.333333	2.25253
{SLC52A3_GE=over} => {Docetaxel_IC50=Resistant}	0.0104634	0.333333	2.34737
{SLC52A3_GE=over} => {JQ12_IC50=Resistant}	0.0104634	0.333333	2.23
{SLC52A3_GE=over} => {Zibotentan_IC50=Resistant}	0.0104634	0.333333	2.29897
{SLC52A3_GE=over} => {XL-184_IC50=Resistant}	0.0104634	0.333333	2.27551
{SLC52A3_GE=over} => {GDC0941_IC50=Resistant}	0.0104634	0.333333	2.37234
{SLC52A3_GE=over} => {TG101348_IC50=Resistant}	0.0104634	0.333333	2.12381
{ZNF621_GE=over} => {BMS-754807_IC50=Sensitive}	0.0104634	0.333333	2.62353
{ZNF621_GE=over} => {SB 505124_IC50=Sensitive}	0.0104634	0.333333	2.27551
{ZNF621_GE=over} => {selumetinib_IC50=Sensitive}	0.0104634	0.333333	2.18627
{ZNF621_GE=over} => {YM155_IC50=Resistant}	0.0104634	0.333333	2.18627
{HSPH1_GE=over} => {AS605240_IC50=Resistant}	0.0104634	0.333333	2.37234
{HSPH1_GE=over} => {CUDC-101_IC50=Resistant}	0.0104634	0.333333	2.27551
{SHISA9_GE=under} => {T0901317_IC50=Resistant}	0.0104634	0.333333	3.18571
{SHISA9_GE=under} => {CP724714_IC50=Resistant}	0.0104634	0.333333	2.7875
{SHISA9_GE=under} => {SB 216763_IC50=Resistant}	0.0104634	0.333333	2.75309
{SHISA9_GE=under} => {UNC1215_IC50=Resistant}	0.0104634	0.333333	2.68675
{SHISA9_GE=under} => {GW-2580_IC50=Resistant}	0.0104634	0.333333	2.53409
{SHISA9_GE=under} => {Pazopanib_IC50=Resistant}	0.0104634	0.333333	2.56322
{SHISA9_GE=under} => {FR-180204_IC50=Resistant}	0.0104634	0.333333	2.53409
{SHISA9_GE=under} => {SL 0101-1_IC50=Resistant}	0.0104634	0.333333	2.68675
{SHISA9_GE=under} => {GDC0449_IC50=Resistant}	0.0104634	0.333333	2.42391
{SHISA9_GE=under} => {PIK-93_IC50=Resistant}	0.0104634	0.333333	2.39785
{SHISA9_GE=under} => {CEP-701_IC50=Resistant}	0.0104634	0.333333	2.42391
{SHISA9_GE=under} => {KIN001-244_IC50=Resistant}	0.0104634	0.333333	2.34737
{SHISA9_GE=under} => {QL-X-138_IC50=Resistant}	0.0104634	0.333333	2.20792
{SHISA9_GE=under} => {TG101348_IC50=Resistant}	0.0104634	0.333333	2.12381
{SPACA4_GE=over} => {HG-6-64-1_IC50=Sensitive}	0.0104634	0.333333	2.82278
{SPACA4_GE=over} => {Afatinib_IC50=Sensitive}	0.0104634	0.333333	2.62353
{SPACA4_GE=over} => {UNC1215_IC50=Sensitive}	0.0104634	0.333333	2.37234
{SPACA4_GE=over} => {KIN001-102_IC50=Sensitive}	0.0104634	0.333333	2.32292
{SPACA4_GE=over} => {CEP-701_IC50=Resistant}	0.0104634	0.333333	2.42391
{SPACA4_GE=over} => {AZD6482_IC50=Sensitive}	0.0104634	0.333333	2.12381
{GGT7_GE=over} => {BMS-708163_IC50=Resistant}	0.0104634	0.333333	2.53409
{COMMD8_GE=under} => {AZD8055_IC50=Resistant}	0.0104634	0.333333	2.82278
{COMMD8_GE=under} => {DMOG_IC50=Resistant}	0.0104634	0.333333	2.32292
{COMMD8_GE=under} => {Talazoparib_IC50=Resistant}	0.0104634	0.333333	2.39785
{MECR_GE=under} => {NSC-207895_IC50=Sensitive}	0.0104634	0.333333	2.32292
{MECR_GE=under} => {Bexarotene_IC50=Resistant}	0.0104634	0.333333	2.14423
{MECR_GE=under} => {ZSTK474_IC50=Resistant}	0.0104634	0.333333	2.14423
{MECR_GE=under} => {Trametinib_IC50=Resistant}	0.0104634	0.333333	2.12381
{ADCYAP1_GE=over} => {CAL-101_IC50=Resistant}	0.0104634	0.333333	2.7875
{ADCYAP1_GE=over} => {XAV939_IC50=Resistant}	0.0104634	0.333333	2.97333
{ADCYAP1_GE=over} => {(5Z)-7-Oxozeaenol_IC50=Resistant}	0.0104634	0.333333	3.09722
{ADCYAP1_GE=over} => {FR-180204_IC50=Resistant}	0.0104634	0.333333	2.53409
{ADCYAP1_GE=over} => {AR-42_IC50=Sensitive}	0.0104634	0.333333	2.47778
{ADCYAP1_GE=over} => {EKB-569_IC50=Resistant}	0.0104634	0.333333	2.25253
{ADCYAP1_GE=over} => {17-AAG_IC50=Resistant}	0.0104634	0.333333	2.25253
{ADCYAP1_GE=over} => {Temsirolimus_IC50=Resistant}	0.0104634	0.333333	2.50562
{ADCYAP1_GE=over} => {ZSTK474_IC50=Resistant}	0.0104634	0.333333	2.14423
{ADCYAP1_GE=over} => {Vinblastine_IC50=Resistant}	0.0104634	0.333333	2.34737
{TTC23L_GE=under} => {KU-55933_IC50=Sensitive}	0.0104634	0.333333	2.25253
{TTC23L_GE=under} => {KIN001-244_IC50=Resistant}	0.0104634	0.333333	2.34737
{TTC23L_GE=under} => {Doxorubicin_IC50=Resistant}	0.0104634	0.333333	2.37234
{TTC23L_GE=under} => {KIN001-260_IC50=Resistant}	0.0104634	0.333333	2.18627
{TTC23L_GE=under} => {YM155_IC50=Resistant}	0.0104634	0.333333	2.18627
{KRT26_GE=over} => {GW 441756_IC50=Resistant}	0.0104634	0.333333	3.05479
{KRT26_GE=over} => {GW-2580_IC50=Resistant}	0.0104634	0.333333	2.53409
{KRT26_GE=over} => {XMD14-99_IC50=Resistant}	0.0104634	0.333333	2.62353
{KRT26_GE=over} => {Tubastatin A_IC50=Resistant}	0.0104634	0.333333	2.39785
{KRT26_GE=over} => {KIN001-055_IC50=Resistant}	0.0104634	0.333333	2.32292
{KRT26_GE=over} => {JQ12_IC50=Resistant}	0.0104634	0.333333	2.23
{KRT26_GE=over} => {Vinorelbine_IC50=Resistant}	0.0104634	0.333333	2.16505
{KRT26_GE=over} => {Zibotentan_IC50=Resistant}	0.0104634	0.333333	2.29897
{KRT26_GE=over} => {HG-6-64-1_IC50=Resistant}	0.0104634	0.333333	2.14423
{HCN1_CNV=gain} => {SN-38_IC50=Resistant}	0.0104634	0.333333	2.34737
{FGGY=Mut} => {BI-2536_IC50=Sensitive}	0.0104634	0.333333	5.575
{FGGY=Mut} => {AZD7762_IC50=Sensitive}	0.0104634	0.333333	3.01351
{FGGY=Mut} => {Veliparib_IC50=Sensitive}	0.0104634	0.333333	2.62353
{FGGY=Mut} => {PIK-93_IC50=Sensitive}	0.0104634	0.333333	2.47778
{FGGY=Mut} => {CCT018159_IC50=Sensitive}	0.0104634	0.333333	2.47778
{FGGY=Mut} => {PFI-1_IC50=Sensitive}	0.0104634	0.333333	2.39785
{FGGY=Mut} => {KIN001-055_IC50=Sensitive}	0.0104634	0.333333	2.45055
{FGGY=Mut} => {Mitomycin C_IC50=Sensitive}	0.0104634	0.333333	2.37234
{FGGY=Mut} => {GDC0941_IC50=Sensitive}	0.0104634	0.333333	2.23
{FGGY=Mut} => {GSK2126458_IC50=Sensitive}	0.0104634	0.333333	2.16505
{FGGY=Mut} => {Elesclomol_IC50=Resistant}	0.0104634	0.333333	2.14423
{PNKD_GE=over} => {HG-6-64-1_IC50=Resistant}	0.0104634	0.333333	2.14423
{GTPBP8_GE=under} => {AG-014699_IC50=Resistant}	0.0104634	0.333333	2.29897
{GTPBP8_GE=under} => {Docetaxel_IC50=Resistant}	0.0104634	0.333333	2.34737
{GTPBP8_GE=under} => {Bexarotene_IC50=Resistant}	0.0104634	0.333333	2.14423
{GTPBP8_GE=under} => {HG-6-64-1_IC50=Resistant}	0.0104634	0.333333	2.14423
{GTPBP8_GE=under} => {BMS-536924_IC50=Resistant}	0.0104634	0.333333	2.14423
{GTPBP8_GE=under} => {Trametinib_IC50=Resistant}	0.0104634	0.333333	2.12381
{FTSJD1_GE=over} => {PD-173074_IC50=Resistant}	0.0104634	0.333333	2.8961
{FTSJD1_GE=over} => {Lisitinib_IC50=Sensitive}	0.0104634	0.333333	2.42391
{FTSJD1_GE=over} => {Epothilone B_IC50=Sensitive}	0.0104634	0.333333	2.45055
{FTSJD1_GE=over} => {DMOG_IC50=Resistant}	0.0104634	0.333333	2.32292
{FTSJD1_GE=over} => {Vorinostat_IC50=Resistant}	0.0104634	0.333333	2.29897
{FTSJD1_GE=over} => {KIN001-260_IC50=Resistant}	0.0104634	0.333333	2.18627
{FTSJD1_GE=over} => {Zibotentan_IC50=Resistant}	0.0104634	0.333333	2.29897
{FTSJD1_GE=over} => {NU-7441_IC50=Resistant}	0.0104634	0.333333	2.16505
{FTSJD1_GE=over} => {HG-6-64-1_IC50=Resistant}	0.0104634	0.333333	2.14423
{MYEOV_GE=under} => {Bicalutamide_IC50=Resistant}	0.0104634	0.333333	2.97333
{MYEOV_GE=under} => {MK-2206_IC50=Resistant}	0.0104634	0.333333	2.37234
{MYEOV_GE=under} => {Thapsigargin_IC50=Resistant}	0.0104634	0.333333	2.20792
{NOL11_GE=under} => {(5Z)-7-Oxozeaenol_IC50=Sensitive}	0.0104634	0.333333	2.65476
{NOL11_GE=under} => {CI-1040_IC50=Sensitive}	0.0104634	0.333333	2.50562
{NOL11_GE=under} => {PD-0325901_IC50=Sensitive}	0.0104634	0.333333	2.39785
{NOL11_GE=under} => {AS605240_IC50=Resistant}	0.0104634	0.333333	2.37234
{NOL11_GE=under} => {selumetinib_IC50=Sensitive}	0.0104634	0.333333	2.18627
{NOL11_GE=under} => {CUDC-101_IC50=Resistant}	0.0104634	0.333333	2.27551
{NOL11_GE=under} => {BMS345541_IC50=Resistant}	0.0104634	0.333333	2.16505
{NOL11_GE=under} => {XL-184_IC50=Resistant}	0.0104634	0.333333	2.27551
{NOL11_GE=under} => {Epothilone B_IC50=Resistant}	0.0104634	0.333333	2.18627
{KLC2_GE=over} => {(5Z)-7-Oxozeaenol_IC50=Resistant}	0.0104634	0.333333	3.09722
{KLC2_GE=over} => {HG-6-64-1_IC50=Resistant}	0.0104634	0.333333	2.14423
{KLC2_GE=over} => {Epothilone B_IC50=Resistant}	0.0104634	0.333333	2.18627
{KLC2_GE=over} => {WZ3105_IC50=Sensitive}	0.0104634	0.333333	2.16505
{GSN=Mut} => {Cisplatin_IC50=Sensitive}	0.0104634	0.333333	2.59302
{GSN=Mut} => {AG-014699_IC50=Sensitive}	0.0104634	0.333333	2.39785
{GSN=Mut} => {AICAR_IC50=Sensitive}	0.0104634	0.333333	2.65476
{GSN=Mut} => {Lenalidomide_IC50=Sensitive}	0.0104634	0.333333	2.56322
{GSN=Mut} => {IPA-3_IC50=Sensitive}	0.0104634	0.333333	2.34737
{GSN=Mut} => {PI-103_IC50=Sensitive}	0.0104634	0.333333	2.12381
{GSN=Mut} => {AT-7519_IC50=Sensitive}	0.0104634	0.333333	2.16505
{GSN=Mut} => {WZ3105_IC50=Sensitive}	0.0104634	0.333333	2.16505
{TRIB3_GE=over} => {OSU-03012_IC50=Sensitive}	0.0104634	0.333333	3.05479
{TRIB3_GE=over} => {Doxorubicin_IC50=Sensitive}	0.0104634	0.333333	2.62353
{TRIB3_GE=over} => {Bleomycin (50 uM)_IC50=Sensitive}	0.0104634	0.333333	2.14423
{TRIB3_GE=over} => {Epothilone B_IC50=Sensitive}	0.0104634	0.333333	2.45055
{TRIB3_GE=over} => {Mitomycin C_IC50=Sensitive}	0.0104634	0.333333	2.37234
{TRIB3_GE=over} => {AKT inhibitor VIII_IC50=Sensitive}	0.0104634	0.333333	2.42391
{TRIB3_GE=over} => {selumetinib_IC50=Sensitive}	0.0104634	0.333333	2.18627
{TRIB3_GE=over} => {NU-7441_IC50=Sensitive}	0.0104634	0.333333	2.18627
{C14ORF1_GE=over} => {GSK-650394_IC50=Sensitive}	0.0104634	0.333333	2.34737
{C14ORF1_GE=over} => {selumetinib_IC50=Resistant}	0.0104634	0.333333	2.32292
{PPFIA2_GE=over} => {FH535_IC50=Resistant}	0.0104634	0.333333	2.39785
{PPFIA2_GE=over} => {BX-912_IC50=Sensitive}	0.0104634	0.333333	2.20792
{PPFIA2_GE=over} => {17-AAG_IC50=Resistant}	0.0104634	0.333333	2.25253
{PPFIA2_GE=over} => {VX-11e_IC50=Resistant}	0.0104634	0.333333	2.18627
{PPFIA2_GE=over} => {681640_IC50=Resistant}	0.0104634	0.333333	2.25253
{PPFIA2_GE=over} => {Bexarotene_IC50=Resistant}	0.0104634	0.333333	2.14423
{PPFIA2_GE=over} => {Elesclomol_IC50=Resistant}	0.0104634	0.333333	2.14423
{C1ORF177_GE=under} => {PLX4720_IC50=Resistant}	0.0104634	0.333333	3.18571
{C1ORF177_GE=under} => {piperlongumine_IC50=Resistant}	0.0104634	0.333333	2.93421
{C1ORF177_GE=under} => {XAV939_IC50=Resistant}	0.0104634	0.333333	2.97333
{C1ORF177_GE=under} => {UNC1215_IC50=Resistant}	0.0104634	0.333333	2.68675
{C1ORF177_GE=under} => {JNK-9L_IC50=Resistant}	0.0104634	0.333333	2.62353
{C1ORF177_GE=under} => {VX-702_IC50=Resistant}	0.0104634	0.333333	2.65476
{C1ORF177_GE=under} => {SGC0946_IC50=Resistant}	0.0104634	0.333333	2.47778
{C1ORF177_GE=under} => {JNK Inhibitor VIII_IC50=Resistant}	0.0104634	0.333333	2.45055
{C1ORF177_GE=under} => {KU-55933_IC50=Resistant}	0.0104634	0.333333	2.23
{C1ORF177_GE=under} => {CEP-701_IC50=Resistant}	0.0104634	0.333333	2.42391
{C1ORF177_GE=under} => {GDC0941_IC50=Resistant}	0.0104634	0.333333	2.37234
{C1ORF177_GE=under} => {Vinblastine_IC50=Resistant}	0.0104634	0.333333	2.34737
{C1ORF177_GE=under} => {SN-38_IC50=Resistant}	0.0104634	0.333333	2.34737
{SSRP1_GE=over} => {681640_IC50=Resistant}	0.0104634	0.333333	2.25253
{SSRP1_GE=over} => {Navitoclax_IC50=Sensitive}	0.0104634	0.333333	2.20792
{SSRP1_GE=over} => {Cisplatin_IC50=Resistant}	0.0104634	0.333333	2.20792
{RGS18_GE=under} => {Bleomycin_IC50=Sensitive}	0.0104634	0.333333	2.42391
{RGS18_GE=under} => {JNK-9L_IC50=Resistant}	0.0104634	0.333333	2.62353
{GJA10_GE=over} => {Bexarotene_IC50=Sensitive}	0.0104634	0.333333	2.32292
{GJA10_GE=over} => {TW 37_IC50=Resistant}	0.0104634	0.333333	2.62353
{GJA10_GE=over} => {BMS-708163_IC50=Sensitive}	0.0104634	0.333333	2.27551
{GJA10_GE=over} => {XMD13-2_IC50=Sensitive}	0.0104634	0.333333	2.25253
{GJA10_GE=over} => {XMD14-99_IC50=Sensitive}	0.0104634	0.333333	2.16505
{GJA10_GE=over} => {TAK-715_IC50=Sensitive}	0.0104634	0.333333	2.27551
{OIP5_GE=over} => {GSK690693_IC50=Sensitive}	0.0104634	0.333333	3.27941
{OIP5_GE=over} => {JW-7-24-1_IC50=Sensitive}	0.0104634	0.333333	2.29897
{OIP5_GE=over} => {YK 4-279_IC50=Resistant}	0.0104634	0.333333	2.59302
{OIP5_GE=over} => {QL-X-138_IC50=Sensitive}	0.0104634	0.333333	2.18627
{OIP5_GE=over} => {17-AAG_IC50=Resistant}	0.0104634	0.333333	2.25253
{OIP5_GE=over} => {PI-103_IC50=Sensitive}	0.0104634	0.333333	2.12381
{OIP5_GE=over} => {Navitoclax_IC50=Sensitive}	0.0104634	0.333333	2.20792
{FCHO1_GE=over} => {AP-24534_IC50=Sensitive}	0.0104634	0.333333	3.32836
{FCHO1_GE=over} => {Masitinib_IC50=Sensitive}	0.0104634	0.333333	3.43077
{FCHO1_GE=over} => {AZD7762_IC50=Sensitive}	0.0104634	0.333333	3.01351
{FCHO1_GE=over} => {OSI-930_IC50=Sensitive}	0.0104634	0.333333	2.59302
{FCHO1_GE=over} => {Veliparib_IC50=Sensitive}	0.0104634	0.333333	2.62353
{FCHO1_GE=over} => {ZM-447439_IC50=Sensitive}	0.0104634	0.333333	2.62353
{FCHO1_GE=over} => {AG-014699_IC50=Sensitive}	0.0104634	0.333333	2.39785
{FCHO1_GE=over} => {TL-2-105_IC50=Sensitive}	0.0104634	0.333333	2.59302
{FCHO1_GE=over} => {TG101348_IC50=Sensitive}	0.0104634	0.333333	2.29897
{FCHO1_GE=over} => {XMD14-99_IC50=Sensitive}	0.0104634	0.333333	2.16505
{FCHO1_GE=over} => {AT-7519_IC50=Sensitive}	0.0104634	0.333333	2.16505
{FCHO1_GE=over} => {PD-0325901_IC50=Resistant}	0.0104634	0.333333	2.18627
{RAB17_GE=over} => {Navitoclax_IC50=Resistant}	0.0104634	0.333333	2.75309
{RAB17_GE=over} => {MK-2206_IC50=Resistant}	0.0104634	0.333333	2.37234
{RAB17_GE=over} => {EKB-569_IC50=Resistant}	0.0104634	0.333333	2.25253
{RAB17_GE=over} => {QL-XI-92_IC50=Resistant}	0.0104634	0.333333	2.32292
{RAB17_GE=over} => {GSK269962A_IC50=Resistant}	0.0104634	0.333333	2.23
{RAB17_GE=over} => {Cisplatin_IC50=Resistant}	0.0104634	0.333333	2.20792
{RAB17_GE=over} => {TG101348_IC50=Resistant}	0.0104634	0.333333	2.12381
{OTOS_GE=under} => {Temozolomide_IC50=Resistant}	0.0104634	0.333333	2.8961
{OTOS_GE=under} => {GW 441756_IC50=Resistant}	0.0104634	0.333333	3.05479
{OTOS_GE=under} => {TW 37_IC50=Resistant}	0.0104634	0.333333	2.62353
{OTOS_GE=under} => {FR-180204_IC50=Resistant}	0.0104634	0.333333	2.53409
{OTOS_GE=under} => {SL 0101-1_IC50=Resistant}	0.0104634	0.333333	2.68675
{OTOS_GE=under} => {Tubastatin A_IC50=Resistant}	0.0104634	0.333333	2.39785
{OTOS_GE=under} => {GDC0449_IC50=Resistant}	0.0104634	0.333333	2.42391
{OTOS_GE=under} => {CEP-701_IC50=Resistant}	0.0104634	0.333333	2.42391
{OTOS_GE=under} => {LFM-A13_IC50=Resistant}	0.0104634	0.333333	2.37234
{OTOS_GE=under} => {Doxorubicin_IC50=Resistant}	0.0104634	0.333333	2.37234
{OTOS_GE=under} => {KIN001-055_IC50=Resistant}	0.0104634	0.333333	2.32292
{OTOS_GE=under} => {Zibotentan_IC50=Resistant}	0.0104634	0.333333	2.29897
{EHMT2_GE=over} => {UNC0638_IC50=Sensitive}	0.0104634	0.333333	3.09722
{EHMT2_GE=over} => {GSK269962A_IC50=Sensitive}	0.0104634	0.333333	2.53409
{EHMT2_GE=over} => {GSK690693_IC50=Sensitive}	0.0104634	0.333333	3.27941
{EHMT2_GE=over} => {CP466722_IC50=Sensitive}	0.0104634	0.333333	2.56322
{EHMT2_GE=over} => {GSK429286A_IC50=Sensitive}	0.0104634	0.333333	2.39785
{EHMT2_GE=over} => {FR-180204_IC50=Resistant}	0.0104634	0.333333	2.53409
{EHMT2_GE=over} => {BIX02189_IC50=Sensitive}	0.0104634	0.333333	2.34737
{EHMT2_GE=over} => {XMD15-27_IC50=Sensitive}	0.0104634	0.333333	2.37234
{EHMT2_GE=over} => {FMK_IC50=Sensitive}	0.0104634	0.333333	2.45055
{EHMT2_GE=over} => {AR-42_IC50=Sensitive}	0.0104634	0.333333	2.47778
{EHMT2_GE=over} => {TG101348_IC50=Sensitive}	0.0104634	0.333333	2.29897
{EHMT2_GE=over} => {Vorinostat_IC50=Sensitive}	0.0104634	0.333333	2.32292
{EHMT2_GE=over} => {Y-39983_IC50=Sensitive}	0.0104634	0.333333	2.29897
{EHMT2_GE=over} => {XMD13-2_IC50=Sensitive}	0.0104634	0.333333	2.25253
{EHMT2_GE=over} => {PI-103_IC50=Sensitive}	0.0104634	0.333333	2.12381
{EHMT2_GE=over} => {TAK-715_IC50=Sensitive}	0.0104634	0.333333	2.27551
{C19ORF55=Mut} => {Tipifarnib_IC50=Resistant}	0.0104634	0.333333	2.53409
{C19ORF55=Mut} => {KU-55933_IC50=Sensitive}	0.0104634	0.333333	2.25253
{C19ORF55=Mut} => {NU-7441_IC50=Sensitive}	0.0104634	0.333333	2.18627
{C19ORF71_GE=over} => {DMOG_IC50=Sensitive}	0.0104634	0.333333	2.53409
{C19ORF71_GE=over} => {OSI-930_IC50=Sensitive}	0.0104634	0.333333	2.59302
{C19ORF71_GE=over} => {CP724714_IC50=Sensitive}	0.0104634	0.333333	2.7875
{C19ORF71_GE=over} => {CI-1040_IC50=Sensitive}	0.0104634	0.333333	2.50562
{C19ORF71_GE=over} => {FMK_IC50=Sensitive}	0.0104634	0.333333	2.45055
{C19ORF71_GE=over} => {GDC0449_IC50=Sensitive}	0.0104634	0.333333	2.29897
{C19ORF71_GE=over} => {QL-X-138_IC50=Sensitive}	0.0104634	0.333333	2.18627
{C19ORF71_GE=over} => {PI-103_IC50=Sensitive}	0.0104634	0.333333	2.12381
{C19ORF71_GE=over} => {XMD14-99_IC50=Sensitive}	0.0104634	0.333333	2.16505
{GRM5_GE=under} => {Bleomycin (50 uM)_IC50=Sensitive}	0.0104634	0.333333	2.14423
{GRM5_GE=under} => {KU-55933_IC50=Resistant}	0.0104634	0.333333	2.23
{GRM5_GE=under} => {GSK269962A_IC50=Resistant}	0.0104634	0.333333	2.23
{GRM5_GE=under} => {NU-7441_IC50=Resistant}	0.0104634	0.333333	2.16505
{GRM5_GE=under} => {BMS-536924_IC50=Resistant}	0.0104634	0.333333	2.14423
{ENC1_GE=over} => {AZD8055_IC50=Resistant}	0.0104634	0.333333	2.82278
{ENC1_GE=over} => {Lisitinib_IC50=Resistant}	0.0104634	0.333333	2.7875
{ENC1_GE=over} => {AS605240_IC50=Resistant}	0.0104634	0.333333	2.37234
{ENC1_GE=over} => {KU-55933_IC50=Resistant}	0.0104634	0.333333	2.23
{ENC1_GE=over} => {Vinblastine_IC50=Resistant}	0.0104634	0.333333	2.34737
{Q8NH58=Mut} => {MK-2206_IC50=Resistant}	0.0104634	0.333333	2.37234
{CXORF38_GE=under} => {XAV939_IC50=Sensitive}	0.0104634	0.333333	2.39785
{CXORF38_GE=under} => {Pazopanib_IC50=Resistant}	0.0104634	0.333333	2.56322
{CXORF38_GE=under} => {QL-XI-92_IC50=Resistant}	0.0104634	0.333333	2.32292
{CXORF38_GE=under} => {selumetinib_IC50=Resistant}	0.0104634	0.333333	2.32292
{NDUFS6_CNV=gain} => {XMD8-92_IC50=Resistant}	0.0104634	0.333333	3.53968
{NDUFS6_CNV=gain} => {Obatoclax Mesylate_IC50=Resistant}	0.0104634	0.333333	2.45055
{NDUFS6_CNV=gain} => {SB 505124_IC50=Resistant}	0.0104634	0.333333	2.34737
{NDUFS6_CNV=gain} => {GSK269962A_IC50=Resistant}	0.0104634	0.333333	2.23
{MRPL36_CNV=gain} => {XMD8-92_IC50=Resistant}	0.0104634	0.333333	3.53968
{MRPL36_CNV=gain} => {Obatoclax Mesylate_IC50=Resistant}	0.0104634	0.333333	2.45055
{MRPL36_CNV=gain} => {SB 505124_IC50=Resistant}	0.0104634	0.333333	2.34737
{MRPL36_CNV=gain} => {GSK269962A_IC50=Resistant}	0.0104634	0.333333	2.23
{CYP2C8=Mut} => {TAK-715_IC50=Sensitive}	0.0104634	0.333333	2.27551
{CYP2C8=Mut} => {PD-0325901_IC50=Resistant}	0.0104634	0.333333	2.18627
{C5ORF42_CNV=gain} => {Cetuximab_IC50=Sensitive}	0.0104634	0.333333	3.23188
{ENSG00000179326_CNV=gain} => {Cetuximab_IC50=Sensitive}	0.0104634	0.333333	3.23188
{NUP155_CNV=gain} => {Cetuximab_IC50=Sensitive}	0.0104634	0.333333	3.23188
{WDR70_CNV=gain} => {Cetuximab_IC50=Sensitive}	0.0104634	0.333333	3.23188
{C5ORF42_ENST00000425232_CNV=gain} => {Cetuximab_IC50=Sensitive}	0.0104634	0.333333	3.23188
{CCDC40_GE=over} => {AZD8055_IC50=Resistant}	0.0104634	0.333333	2.82278
{CCDC40_GE=over} => {IOX2_IC50=Resistant}	0.0104634	0.333333	2.82278
{CCDC40_GE=over} => {PD-173074_IC50=Resistant}	0.0104634	0.333333	2.8961
{CCDC40_GE=over} => {SB 216763_IC50=Resistant}	0.0104634	0.333333	2.75309
{CCDC40_GE=over} => {AZD7762_IC50=Resistant}	0.0104634	0.333333	2.62353
{CCDC40_GE=over} => {JNK Inhibitor VIII_IC50=Resistant}	0.0104634	0.333333	2.45055
{CCDC40_GE=over} => {RO-3306_IC50=Resistant}	0.0104634	0.333333	2.32292
{CCDC40_GE=over} => {KU-55933_IC50=Resistant}	0.0104634	0.333333	2.23
{CCDC40_GE=over} => {VX-11e_IC50=Resistant}	0.0104634	0.333333	2.18627
{CCDC40_GE=over} => {Nutlin-3a (-)_IC50=Resistant}	0.0104634	0.333333	2.32292
{CCDC40_GE=over} => {Docetaxel_IC50=Resistant}	0.0104634	0.333333	2.34737
{CCDC40_GE=over} => {HG-6-64-1_IC50=Resistant}	0.0104634	0.333333	2.14423
{CCDC40_GE=over} => {ZM-447439_IC50=Resistant}	0.0104634	0.333333	2.20792
{CCDC40_GE=over} => {JNJ-26854165_IC50=Resistant}	0.0104634	0.333333	2.16505
{CCDC40_GE=over} => {PD-0325901_IC50=Resistant}	0.0104634	0.333333	2.18627
{CCDC40_GE=over} => {Trametinib_IC50=Resistant}	0.0104634	0.333333	2.12381
{RBP5_GE=under} => {PLX4720_IC50=Sensitive}	0.0104634	0.333333	2.7875
{RBP5_GE=under} => {PD-0325901_IC50=Sensitive}	0.0104634	0.333333	2.39785
{ABCD4=Mut} => {AS601245_IC50=Sensitive}	0.0104634	0.333333	3.14085
{ABCD4=Mut} => {CCT018159_IC50=Sensitive}	0.0104634	0.333333	2.47778
{ABCD4=Mut} => {KIN001-055_IC50=Sensitive}	0.0104634	0.333333	2.45055
{ABCD4=Mut} => {Olaparib_IC50=Sensitive}	0.0104634	0.333333	2.16505
{ABCD4=Mut} => {FR-180204_IC50=Sensitive}	0.0104634	0.333333	2.20792
{UCN2_GE=under} => {BMS-754807_IC50=Resistant}	0.0104634	0.333333	2.53409
{UCN2_GE=under} => {GDC0941_IC50=Resistant}	0.0104634	0.333333	2.37234
{AVEN_GE=under} => {TGX221_IC50=Resistant}	0.0104634	0.333333	6.55882
{AVEN_GE=under} => {CP724714_IC50=Resistant}	0.0104634	0.333333	2.7875
{AVEN_GE=under} => {piperlongumine_IC50=Resistant}	0.0104634	0.333333	2.93421
{AVEN_GE=under} => {GSK1904529A_IC50=Resistant}	0.0104634	0.333333	2.53409
{AVEN_GE=under} => {(5Z)-7-Oxozeaenol_IC50=Resistant}	0.0104634	0.333333	3.09722
{AVEN_GE=under} => {SB 216763_IC50=Resistant}	0.0104634	0.333333	2.75309
{AVEN_GE=under} => {CI-1040_IC50=Resistant}	0.0104634	0.333333	2.85897
{AVEN_GE=under} => {EX-527_IC50=Resistant}	0.0104634	0.333333	2.59302
{AVEN_GE=under} => {Pazopanib_IC50=Resistant}	0.0104634	0.333333	2.56322
{AVEN_GE=under} => {FTI-277_IC50=Resistant}	0.0104634	0.333333	2.50562
{AVEN_GE=under} => {Embelin_IC50=Resistant}	0.0104634	0.333333	2.62353
{AVEN_GE=under} => {SL 0101-1_IC50=Resistant}	0.0104634	0.333333	2.68675
{AVEN_GE=under} => {AS605240_IC50=Resistant}	0.0104634	0.333333	2.37234
{AVEN_GE=under} => {CEP-701_IC50=Resistant}	0.0104634	0.333333	2.42391
{AVEN_GE=under} => {Docetaxel_IC50=Resistant}	0.0104634	0.333333	2.34737
{AVEN_GE=under} => {BMS345541_IC50=Resistant}	0.0104634	0.333333	2.16505
{AVEN_GE=under} => {Bexarotene_IC50=Resistant}	0.0104634	0.333333	2.14423
{AVEN_GE=under} => {ZM-447439_IC50=Resistant}	0.0104634	0.333333	2.20792
{AVEN_GE=under} => {Vinblastine_IC50=Resistant}	0.0104634	0.333333	2.34737
{AVEN_GE=under} => {JNJ-26854165_IC50=Resistant}	0.0104634	0.333333	2.16505
{CHIA=Mut} => {Temsirolimus_IC50=Sensitive}	0.0104634	0.333333	2.34737
{CHIA=Mut} => {YM155_IC50=Resistant}	0.0104634	0.333333	2.18627
{TADA2B_GE=over} => {CCT018159_IC50=Sensitive}	0.0104634	0.333333	2.47778
{CHI3L2_GE=over} => {Foretinib_IC50=Sensitive}	0.0104634	0.333333	3.98214
{CHI3L2_GE=over} => {Axitinib_IC50=Sensitive}	0.0104634	0.333333	3.05479
{CHI3L2_GE=over} => {UNC0638_IC50=Sensitive}	0.0104634	0.333333	3.09722
{CHI3L2_GE=over} => {BX-795_IC50=Sensitive}	0.0104634	0.333333	2.93421
{CHI3L2_GE=over} => {T0901317_IC50=Sensitive}	0.0104634	0.333333	2.97333
{CHI3L2_GE=over} => {EX-527_IC50=Sensitive}	0.0104634	0.333333	2.75309
{CHI3L2_GE=over} => {AZD8055_IC50=Sensitive}	0.0104634	0.333333	2.7875
{CHI3L2_GE=over} => {THZ-2-102-1_IC50=Sensitive}	0.0104634	0.333333	2.68675
{CHI3L2_GE=over} => {BEZ235_IC50=Sensitive}	0.0104634	0.333333	2.59302
{CHI3L2_GE=over} => {GSK269962A_IC50=Sensitive}	0.0104634	0.333333	2.53409
{CHI3L2_GE=over} => {Embelin_IC50=Sensitive}	0.0104634	0.333333	2.59302
{CHI3L2_GE=over} => {PD-0332991_IC50=Sensitive}	0.0104634	0.333333	2.42391
{CHI3L2_GE=over} => {CH5424802_IC50=Sensitive}	0.0104634	0.333333	2.71951
{CHI3L2_GE=over} => {JQ12_IC50=Sensitive}	0.0104634	0.333333	2.29897
{CHI3L2_GE=over} => {Camptothecin_IC50=Sensitive}	0.0104634	0.333333	2.34737
{CHI3L2_GE=over} => {Temsirolimus_IC50=Sensitive}	0.0104634	0.333333	2.34737
{CHI3L2_GE=over} => {SGC0946_IC50=Sensitive}	0.0104634	0.333333	2.45055
{CHI3L2_GE=over} => {Lenalidomide_IC50=Sensitive}	0.0104634	0.333333	2.56322
{CHI3L2_GE=over} => {PF-4708671_IC50=Sensitive}	0.0104634	0.333333	2.50562
{CHI3L2_GE=over} => {QL-XII-47_IC50=Sensitive}	0.0104634	0.333333	2.32292
{CHI3L2_GE=over} => {GSK2126458_IC50=Sensitive}	0.0104634	0.333333	2.16505
{CHI3L2_GE=over} => {QS11_IC50=Sensitive}	0.0104634	0.333333	2.32292
{ZRANB2_GE=under} => {Afatinib_IC50=Sensitive}	0.0104634	0.333333	2.62353
{ZRANB2_GE=under} => {Bryostatin 1_IC50=Sensitive}	0.0104634	0.333333	2.18627
{ZRANB2_GE=under} => {KIN001-244_IC50=Resistant}	0.0104634	0.333333	2.34737
{ZRANB2_GE=under} => {AZD6482_IC50=Sensitive}	0.0104634	0.333333	2.12381
{ZRANB2_GE=under} => {KIN001-260_IC50=Resistant}	0.0104634	0.333333	2.18627
{ZRANB2_GE=under} => {BMS345541_IC50=Resistant}	0.0104634	0.333333	2.16505
{ZRANB2_GE=under} => {XL-184_IC50=Resistant}	0.0104634	0.333333	2.27551
{TBX10_GE=over} => {FMK_IC50=Sensitive}	0.0104634	0.333333	2.45055
{TBX10_GE=over} => {AS605240_IC50=Sensitive}	0.0104634	0.333333	2.39785
{TBX10_GE=over} => {KIN001-244_IC50=Resistant}	0.0104634	0.333333	2.34737
{TBX10_GE=over} => {Cisplatin_IC50=Resistant}	0.0104634	0.333333	2.20792
{TBX10_GE=over} => {SN-38_IC50=Resistant}	0.0104634	0.333333	2.34737
{PILRB_GE=over} => {Gefitinib_IC50=Sensitive}	0.0104634	0.333333	2.68675
{PILRB_GE=over} => {Afatinib_IC50=Sensitive}	0.0104634	0.333333	2.62353
{PILRB_GE=over} => {GSK429286A_IC50=Resistant}	0.0104634	0.333333	2.71951
{PILRB_GE=over} => {UNC1215_IC50=Resistant}	0.0104634	0.333333	2.68675
{PILRB_GE=over} => {FTI-277_IC50=Resistant}	0.0104634	0.333333	2.50562
{PILRB_GE=over} => {KIN001-102_IC50=Resistant}	0.0104634	0.333333	2.14423
{PILRB_GE=over} => {CP466722_IC50=Resistant}	0.0104634	0.333333	2.32292
{PILRB_GE=over} => {CEP-701_IC50=Resistant}	0.0104634	0.333333	2.42391
{PILRB_GE=over} => {KIN001-236_IC50=Resistant}	0.0104634	0.333333	2.32292
{PILRB_GE=over} => {Axitinib_IC50=Resistant}	0.0104634	0.333333	2.34737
{ZDHHC3_GE=over} => {KIN001-244_IC50=Sensitive}	0.0104634	0.333333	2.8961
{ZDHHC3_GE=over} => {EX-527_IC50=Sensitive}	0.0104634	0.333333	2.75309
{ZDHHC3_GE=over} => {THZ-2-102-1_IC50=Sensitive}	0.0104634	0.333333	2.68675
{ZDHHC3_GE=over} => {MK-2206_IC50=Sensitive}	0.0104634	0.333333	2.75309
{ZDHHC3_GE=over} => {CP724714_IC50=Sensitive}	0.0104634	0.333333	2.7875
{ZDHHC3_GE=over} => {Genentech Cpd 10_IC50=Sensitive}	0.0104634	0.333333	2.45055
{ZDHHC3_GE=over} => {Olaparib_IC50=Resistant}	0.0104634	0.333333	2.65476
{ZDHHC3_GE=over} => {Mitomycin C_IC50=Sensitive}	0.0104634	0.333333	2.37234
{ZDHHC3_GE=over} => {AKT inhibitor VIII_IC50=Sensitive}	0.0104634	0.333333	2.42391
{ZDHHC3_GE=over} => {FMK_IC50=Sensitive}	0.0104634	0.333333	2.45055
{ZDHHC3_GE=over} => {Phenformin_IC50=Sensitive}	0.0104634	0.333333	2.45055
{ZDHHC3_GE=over} => {PF-4708671_IC50=Resistant}	0.0104634	0.333333	2.12381
{ZDHHC3_GE=over} => {XMD14-99_IC50=Sensitive}	0.0104634	0.333333	2.16505
{ZDHHC3_GE=over} => {FR-180204_IC50=Sensitive}	0.0104634	0.333333	2.20792
{ZDHHC3_GE=over} => {YM155_IC50=Resistant}	0.0104634	0.333333	2.18627
{ZDHHC3_GE=over} => {WZ3105_IC50=Sensitive}	0.0104634	0.333333	2.16505
{ZDHHC3_GE=over} => {Elesclomol_IC50=Resistant}	0.0104634	0.333333	2.14423
{TTPAL_GE=under} => {KIN001-244_IC50=Sensitive}	0.0104634	0.333333	2.8961
{TTPAL_GE=under} => {OSI-930_IC50=Sensitive}	0.0104634	0.333333	2.59302
{TTPAL_GE=under} => {QL-XII-47_IC50=Sensitive}	0.0104634	0.333333	2.32292
{TTPAL_GE=under} => {TPCA-1_IC50=Sensitive}	0.0104634	0.333333	2.32292
{TTPAL_GE=under} => {STF-62247_IC50=Sensitive}	0.0104634	0.333333	2.32292
{TTPAL_GE=under} => {JW-7-24-1_IC50=Sensitive}	0.0104634	0.333333	2.29897
{TTPAL_GE=under} => {KIN001-102_IC50=Sensitive}	0.0104634	0.333333	2.32292
{TTPAL_GE=under} => {FR-180204_IC50=Sensitive}	0.0104634	0.333333	2.20792
{GPATCH8_GE=under} => {AP-24534_IC50=Resistant}	0.0104634	0.333333	2.97333
{GPATCH8_GE=under} => {Vorinostat_IC50=Resistant}	0.0104634	0.333333	2.29897
{GPATCH8_GE=under} => {681640_IC50=Resistant}	0.0104634	0.333333	2.25253
{GPATCH8_GE=under} => {Camptothecin_IC50=Resistant}	0.0104634	0.333333	2.42391
{GPATCH8_GE=under} => {NU-7441_IC50=Resistant}	0.0104634	0.333333	2.16505
{GPATCH8_GE=under} => {ZM-447439_IC50=Resistant}	0.0104634	0.333333	2.20792
{GPATCH8_GE=under} => {Talazoparib_IC50=Resistant}	0.0104634	0.333333	2.39785
{GPATCH8_GE=under} => {BMS-536924_IC50=Resistant}	0.0104634	0.333333	2.14423
{RABGGTB_GE=over} => {CI-1040_IC50=Resistant}	0.0104634	0.333333	2.85897
{RABGGTB_GE=over} => {Vinorelbine_IC50=Resistant}	0.0104634	0.333333	2.16505
{FGFR1OP_GE=over} => {CP466722_IC50=Sensitive}	0.0104634	0.333333	2.56322
{FGFR1OP_GE=over} => {Elesclomol_IC50=Resistant}	0.0104634	0.333333	2.14423
{TACO1_GE=under} => {Veliparib_IC50=Sensitive}	0.0104634	0.333333	2.62353
{TACO1_GE=under} => {PD-0332991_IC50=Sensitive}	0.0104634	0.333333	2.42391
{TACO1_GE=under} => {GSK1904529A_IC50=Resistant}	0.0104634	0.333333	2.53409
{TACO1_GE=under} => {Tipifarnib_IC50=Resistant}	0.0104634	0.333333	2.53409
{TACO1_GE=under} => {Mitomycin C_IC50=Resistant}	0.0104634	0.333333	2.47778
{TACO1_GE=under} => {Obatoclax Mesylate_IC50=Resistant}	0.0104634	0.333333	2.45055
{TACO1_GE=under} => {LFM-A13_IC50=Resistant}	0.0104634	0.333333	2.37234
{TACO1_GE=under} => {KIN001-055_IC50=Resistant}	0.0104634	0.333333	2.32292
{TACO1_GE=under} => {Bexarotene_IC50=Resistant}	0.0104634	0.333333	2.14423
{TACO1_GE=under} => {Vinorelbine_IC50=Resistant}	0.0104634	0.333333	2.16505
{TACO1_GE=under} => {Epothilone B_IC50=Resistant}	0.0104634	0.333333	2.18627
{PRMT7_GE=under} => {Obatoclax Mesylate_IC50=Resistant}	0.0104634	0.333333	2.45055
{PRMT7_GE=under} => {QL-X-138_IC50=Resistant}	0.0104634	0.333333	2.20792
{PRMT7_GE=under} => {TL-1-85_IC50=Resistant}	0.0104634	0.333333	2.29897
{PRMT7_GE=under} => {VX-11e_IC50=Resistant}	0.0104634	0.333333	2.18627
{PRMT7_GE=under} => {JQ12_IC50=Resistant}	0.0104634	0.333333	2.23
{IMMP1L_GE=over} => {JW-7-24-1_IC50=Sensitive}	0.0104634	0.333333	2.29897
{IMMP1L_GE=over} => {FH535_IC50=Resistant}	0.0104634	0.333333	2.39785
{IMMP1L_GE=over} => {AS601245_IC50=Resistant}	0.0104634	0.333333	2.27551
{IMMP1L_GE=over} => {HG-6-64-1_IC50=Resistant}	0.0104634	0.333333	2.14423
{IMMP1L_GE=over} => {Elesclomol_IC50=Resistant}	0.0104634	0.333333	2.14423
{SNRNP70_GE=over} => {XL-184_IC50=Sensitive}	0.0104634	0.333333	3.37879
{SNRNP70_GE=over} => {Axitinib_IC50=Sensitive}	0.0104634	0.333333	3.05479
{SNRNP70_GE=over} => {Belinostat_IC50=Sensitive}	0.0104634	0.333333	3.14085
{SNRNP70_GE=over} => {Zibotentan_IC50=Sensitive}	0.0104634	0.333333	2.85897
{SNRNP70_GE=over} => {CAL-101_IC50=Sensitive}	0.0104634	0.333333	2.71951
{SNRNP70_GE=over} => {PIK-93_IC50=Sensitive}	0.0104634	0.333333	2.47778
{SNRNP70_GE=over} => {CH5424802_IC50=Sensitive}	0.0104634	0.333333	2.71951
{SNRNP70_GE=over} => {GSK429286A_IC50=Sensitive}	0.0104634	0.333333	2.39785
{SNRNP70_GE=over} => {PD-173074_IC50=Sensitive}	0.0104634	0.333333	2.59302
{SNRNP70_GE=over} => {Camptothecin_IC50=Sensitive}	0.0104634	0.333333	2.34737
{SNRNP70_GE=over} => {EKB-569_IC50=Sensitive}	0.0104634	0.333333	2.68675
{SNRNP70_GE=over} => {PFI-1_IC50=Sensitive}	0.0104634	0.333333	2.39785
{SNRNP70_GE=over} => {Mitomycin C_IC50=Sensitive}	0.0104634	0.333333	2.37234
{SNRNP70_GE=over} => {UNC1215_IC50=Sensitive}	0.0104634	0.333333	2.37234
{SNRNP70_GE=over} => {Phenformin_IC50=Sensitive}	0.0104634	0.333333	2.45055
{SNRNP70_GE=over} => {Vorinostat_IC50=Sensitive}	0.0104634	0.333333	2.32292
{SNRNP70_GE=over} => {NU-7441_IC50=Sensitive}	0.0104634	0.333333	2.18627
{SNRNP70_GE=over} => {FR-180204_IC50=Sensitive}	0.0104634	0.333333	2.20792
{CCDC33_GE=over} => {LAQ824_IC50=Sensitive}	0.0104634	0.333333	2.8961
{CCDC33_GE=over} => {(5Z)-7-Oxozeaenol_IC50=Resistant}	0.0104634	0.333333	3.09722
{CCDC33_GE=over} => {YK 4-279_IC50=Resistant}	0.0104634	0.333333	2.59302
{CCDC33_GE=over} => {Docetaxel_IC50=Resistant}	0.0104634	0.333333	2.34737
{CCDC33_GE=over} => {TAK-715_IC50=Sensitive}	0.0104634	0.333333	2.27551
{CCDC33_GE=over} => {Talazoparib_IC50=Resistant}	0.0104634	0.333333	2.39785
{CCDC33_GE=over} => {PD-0325901_IC50=Resistant}	0.0104634	0.333333	2.18627
{C5ORF34_GE=over} => {Afatinib_IC50=Resistant}	0.0104634	0.333333	4.05455
{C5ORF34_GE=over} => {(5Z)-7-Oxozeaenol_IC50=Resistant}	0.0104634	0.333333	3.09722
{C5ORF34_GE=over} => {FH535_IC50=Resistant}	0.0104634	0.333333	2.39785
{C5ORF34_GE=over} => {KU-55933_IC50=Resistant}	0.0104634	0.333333	2.23
{C5ORF34_GE=over} => {Thapsigargin_IC50=Resistant}	0.0104634	0.333333	2.20792
{C5ORF34_GE=over} => {SN-38_IC50=Resistant}	0.0104634	0.333333	2.34737
{PCGF6_GE=over} => {GSK-650394_IC50=Sensitive}	0.0104634	0.333333	2.34737
{DDX41=Mut} => {Zibotentan_IC50=Sensitive}	0.0104634	0.333333	2.85897
{DDX41=Mut} => {AZD8055_IC50=Sensitive}	0.0104634	0.333333	2.7875
{DDX41=Mut} => {GDC0941_IC50=Sensitive}	0.0104634	0.333333	2.23
{DDX41=Mut} => {NU-7441_IC50=Sensitive}	0.0104634	0.333333	2.18627
{DDX41=Mut} => {XMD13-2_IC50=Sensitive}	0.0104634	0.333333	2.25253
{DDX41=Mut} => {AZD6482_IC50=Sensitive}	0.0104634	0.333333	2.12381
{DDX41=Mut} => {AT-7519_IC50=Sensitive}	0.0104634	0.333333	2.16505
{PSME4_GE=under} => {BMS-708163_IC50=Sensitive}	0.0104634	0.333333	2.27551
{PSME4_GE=under} => {DMOG_IC50=Resistant}	0.0104634	0.333333	2.32292
{PSME4_GE=under} => {VX-11e_IC50=Resistant}	0.0104634	0.333333	2.18627
{PSME4_GE=under} => {BMS345541_IC50=Resistant}	0.0104634	0.333333	2.16505
{PSME4_GE=under} => {HG-6-64-1_IC50=Resistant}	0.0104634	0.333333	2.14423
{ZNF497_GE=over} => {GW-2580_IC50=Sensitive}	0.0104634	0.333333	2.82278
{ZNF497_GE=over} => {(5Z)-7-Oxozeaenol_IC50=Resistant}	0.0104634	0.333333	3.09722
{ZNF497_GE=over} => {BMS-708163_IC50=Resistant}	0.0104634	0.333333	2.53409
{ZNF497_GE=over} => {AZD7762_IC50=Resistant}	0.0104634	0.333333	2.62353
{ZNF497_GE=over} => {TG101348_IC50=Sensitive}	0.0104634	0.333333	2.29897
{ZNF497_GE=over} => {KU-55933_IC50=Resistant}	0.0104634	0.333333	2.23
{ZNF497_GE=over} => {GSK2126458_IC50=Sensitive}	0.0104634	0.333333	2.16505
{ZNF497_GE=over} => {Nutlin-3a (-)_IC50=Resistant}	0.0104634	0.333333	2.32292
{ZNF497_GE=over} => {Vinblastine_IC50=Resistant}	0.0104634	0.333333	2.34737
{ZNF497_GE=over} => {WZ3105_IC50=Sensitive}	0.0104634	0.333333	2.16505
{ANKDD1A=Mut} => {Cytarabine_IC50=Sensitive}	0.0104634	0.333333	2.23
{ANKDD1A=Mut} => {GSK-650394_IC50=Sensitive}	0.0104634	0.333333	2.34737
{KCNF1_GE=over} => {OSU-03012_IC50=Resistant}	0.0104634	0.333333	3.14085
{KCNF1_GE=over} => {piperlongumine_IC50=Resistant}	0.0104634	0.333333	2.93421
{KCNF1_GE=over} => {STF-62247_IC50=Resistant}	0.0104634	0.333333	2.7875
{KCNF1_GE=over} => {SB 216763_IC50=Resistant}	0.0104634	0.333333	2.75309
{KCNF1_GE=over} => {AUY922_IC50=Resistant}	0.0104634	0.333333	2.65476
{KCNF1_GE=over} => {Belinostat_IC50=Resistant}	0.0104634	0.333333	2.65476
{KCNF1_GE=over} => {Tipifarnib_IC50=Resistant}	0.0104634	0.333333	2.53409
{KCNF1_GE=over} => {GDC0449_IC50=Resistant}	0.0104634	0.333333	2.42391
{KCNF1_GE=over} => {PIK-93_IC50=Resistant}	0.0104634	0.333333	2.39785
{KCNF1_GE=over} => {Obatoclax Mesylate_IC50=Resistant}	0.0104634	0.333333	2.45055
{KCNF1_GE=over} => {AR-42_IC50=Resistant}	0.0104634	0.333333	2.42391
{KCNF1_GE=over} => {LFM-A13_IC50=Resistant}	0.0104634	0.333333	2.37234
{KCNF1_GE=over} => {17-AAG_IC50=Resistant}	0.0104634	0.333333	2.25253
{KCNF1_GE=over} => {Doxorubicin_IC50=Resistant}	0.0104634	0.333333	2.37234
{KCNF1_GE=over} => {KIN001-055_IC50=Resistant}	0.0104634	0.333333	2.32292
{KCNF1_GE=over} => {PF-4708671_IC50=Resistant}	0.0104634	0.333333	2.12381
{KCNF1_GE=over} => {TL-1-85_IC50=Resistant}	0.0104634	0.333333	2.29897
{KCNF1_GE=over} => {AS601245_IC50=Resistant}	0.0104634	0.333333	2.27551
{KCNF1_GE=over} => {VX-11e_IC50=Resistant}	0.0104634	0.333333	2.18627
{KCNF1_GE=over} => {TPCA-1_IC50=Resistant}	0.0104634	0.333333	2.20792
{KCNF1_GE=over} => {Navitoclax_IC50=Sensitive}	0.0104634	0.333333	2.20792
{KCNF1_GE=over} => {Cisplatin_IC50=Resistant}	0.0104634	0.333333	2.20792
{KCNF1_GE=over} => {Talazoparib_IC50=Resistant}	0.0104634	0.333333	2.39785
{KCNF1_GE=over} => {PD-0325901_IC50=Resistant}	0.0104634	0.333333	2.18627
{CLINT1_GE=under} => {TW 37_IC50=Resistant}	0.0104634	0.333333	2.62353
{CLINT1_GE=under} => {AS601245_IC50=Resistant}	0.0104634	0.333333	2.27551
{CLINT1_GE=under} => {Thapsigargin_IC50=Resistant}	0.0104634	0.333333	2.20792
{CLINT1_GE=under} => {Camptothecin_IC50=Resistant}	0.0104634	0.333333	2.42391
{CLINT1_GE=under} => {Cisplatin_IC50=Resistant}	0.0104634	0.333333	2.20792
{CLINT1_GE=under} => {SN-38_IC50=Resistant}	0.0104634	0.333333	2.34737
{CLINT1_GE=under} => {selumetinib_IC50=Resistant}	0.0104634	0.333333	2.32292
{ZNF540_GE=over} => {XMD15-27_IC50=Sensitive}	0.0104634	0.333333	2.37234
{ZNF540_GE=over} => {BX-912_IC50=Sensitive}	0.0104634	0.333333	2.20792
{ZNF540_GE=over} => {17-AAG_IC50=Resistant}	0.0104634	0.333333	2.25253
{ZNF540_GE=over} => {VX-11e_IC50=Resistant}	0.0104634	0.333333	2.18627
{ZNF540_GE=over} => {Temsirolimus_IC50=Resistant}	0.0104634	0.333333	2.50562
{ZNF540_GE=over} => {Cisplatin_IC50=Resistant}	0.0104634	0.333333	2.20792
{ZNF540_GE=over} => {Vinblastine_IC50=Resistant}	0.0104634	0.333333	2.34737
{HIST1H2BE_GE=over} => {Bosutinib_IC50=Sensitive}	0.0104634	0.333333	2.39785
{PLEKHG4B_GE=over} => {GW-2580_IC50=Sensitive}	0.0104634	0.333333	2.82278
{PLEKHG4B_GE=over} => {PF-4708671_IC50=Sensitive}	0.0104634	0.333333	2.50562
{PLEKHG4B_GE=over} => {GDC0941_IC50=Sensitive}	0.0104634	0.333333	2.23
{PLEKHG4B_GE=over} => {UNC1215_IC50=Sensitive}	0.0104634	0.333333	2.37234
{PLEKHG4B_GE=over} => {AT-7519_IC50=Sensitive}	0.0104634	0.333333	2.16505
{USP38_GE=over} => {Ruxolitinib_IC50=Sensitive}	0.0104634	0.333333	3.84483
{USP38_GE=over} => {Masitinib_IC50=Sensitive}	0.0104634	0.333333	3.43077
{USP38_GE=over} => {UNC0638_IC50=Sensitive}	0.0104634	0.333333	3.09722
{USP38_GE=over} => {KIN001-244_IC50=Sensitive}	0.0104634	0.333333	2.8961
{USP38_GE=over} => {LAQ824_IC50=Sensitive}	0.0104634	0.333333	2.8961
{USP38_GE=over} => {BHG712_IC50=Sensitive}	0.0104634	0.333333	2.82278
{USP38_GE=over} => {BAY 61-3606_IC50=Sensitive}	0.0104634	0.333333	2.59302
{USP38_GE=over} => {Temozolomide_IC50=Sensitive}	0.0104634	0.333333	2.59302
{USP38_GE=over} => {GSK269962A_IC50=Sensitive}	0.0104634	0.333333	2.53409
{USP38_GE=over} => {GSK690693_IC50=Sensitive}	0.0104634	0.333333	3.27941
{USP38_GE=over} => {GSK429286A_IC50=Sensitive}	0.0104634	0.333333	2.39785
{USP38_GE=over} => {AICAR_IC50=Sensitive}	0.0104634	0.333333	2.65476
{USP38_GE=over} => {PFI-1_IC50=Sensitive}	0.0104634	0.333333	2.39785
{USP38_GE=over} => {IPA-3_IC50=Sensitive}	0.0104634	0.333333	2.34737
{USP38_GE=over} => {BIX02189_IC50=Sensitive}	0.0104634	0.333333	2.34737
{USP38_GE=over} => {XMD15-27_IC50=Sensitive}	0.0104634	0.333333	2.37234
{USP38_GE=over} => {STF-62247_IC50=Sensitive}	0.0104634	0.333333	2.32292
{USP38_GE=over} => {FMK_IC50=Sensitive}	0.0104634	0.333333	2.45055
{USP38_GE=over} => {AS605240_IC50=Sensitive}	0.0104634	0.333333	2.39785
{USP38_GE=over} => {SB 505124_IC50=Sensitive}	0.0104634	0.333333	2.27551
{USP38_GE=over} => {TAK-715_IC50=Sensitive}	0.0104634	0.333333	2.27551
{USP38_GE=over} => {Trametinib_IC50=Resistant}	0.0104634	0.333333	2.12381
{H1F0_GE=over} => {Veliparib_IC50=Sensitive}	0.0104634	0.333333	2.62353
{H1F0_GE=over} => {RDEA119_IC50=Sensitive}	0.0104634	0.333333	2.12381
{H1F0_GE=over} => {KIN001-055_IC50=Resistant}	0.0104634	0.333333	2.32292
{KCNQ4_GE=over} => {BMS-754807_IC50=Sensitive}	0.0104634	0.333333	2.62353
{KCNQ4_GE=over} => {Etoposide_IC50=Sensitive}	0.0104634	0.333333	2.25253
{KCNQ4_GE=over} => {AZD6482_IC50=Sensitive}	0.0104634	0.333333	2.12381
{KCNQ4_GE=over} => {Cisplatin_IC50=Resistant}	0.0104634	0.333333	2.20792
{KCNQ4_GE=over} => {PFI-1_IC50=Resistant}	0.0104634	0.333333	2.34737
{ZNF280B_GE=over} => {UNC0638_IC50=Sensitive}	0.0104634	0.333333	3.09722
{ZNF280B_GE=over} => {BHG712_IC50=Sensitive}	0.0104634	0.333333	2.82278
{ZNF280B_GE=over} => {THZ-2-102-1_IC50=Sensitive}	0.0104634	0.333333	2.68675
{ZNF280B_GE=over} => {BIX02189_IC50=Sensitive}	0.0104634	0.333333	2.34737
{ZNF280B_GE=over} => {XMD15-27_IC50=Sensitive}	0.0104634	0.333333	2.37234
{ZNF280B_GE=over} => {AR-42_IC50=Sensitive}	0.0104634	0.333333	2.47778
{ZNF280B_GE=over} => {Y-39983_IC50=Sensitive}	0.0104634	0.333333	2.29897
{ZNF280B_GE=over} => {XMD14-99_IC50=Sensitive}	0.0104634	0.333333	2.16505
{ZNF280B_GE=over} => {Docetaxel_IC50=Resistant}	0.0104634	0.333333	2.34737
{ZNF280B_GE=over} => {LY317615_IC50=Sensitive}	0.0104634	0.333333	2.16505
{ZNF280B_GE=over} => {selumetinib_IC50=Resistant}	0.0104634	0.333333	2.32292
{ANP32C=Mut} => {DMOG_IC50=Resistant}	0.0104634	0.333333	2.32292
{OR2M5=Mut} => {Afatinib_IC50=Resistant}	0.0104634	0.333333	4.05455
{OR2M5=Mut} => {AMG-706_IC50=Resistant}	0.0104634	0.333333	3.27941
{OR2M5=Mut} => {XMD11-85h_IC50=Resistant}	0.0104634	0.333333	3.48438
{OR2M5=Mut} => {CP724714_IC50=Resistant}	0.0104634	0.333333	2.7875
{OR2M5=Mut} => {CAL-101_IC50=Resistant}	0.0104634	0.333333	2.7875
{OR2M5=Mut} => {XAV939_IC50=Resistant}	0.0104634	0.333333	2.97333
{OR2M5=Mut} => {GW-2580_IC50=Resistant}	0.0104634	0.333333	2.53409
{OR2M5=Mut} => {SGC0946_IC50=Resistant}	0.0104634	0.333333	2.47778
{OR2M5=Mut} => {AZD7762_IC50=Resistant}	0.0104634	0.333333	2.62353
{OR2M5=Mut} => {AS605240_IC50=Resistant}	0.0104634	0.333333	2.37234
{OR2M5=Mut} => {Obatoclax Mesylate_IC50=Resistant}	0.0104634	0.333333	2.45055
{OR2M5=Mut} => {OSI-930_IC50=Resistant}	0.0104634	0.333333	2.39785
{OR2M5=Mut} => {Tamoxifen_IC50=Resistant}	0.0104634	0.333333	2.50562
{OR2M5=Mut} => {CEP-701_IC50=Resistant}	0.0104634	0.333333	2.42391
{OR2M5=Mut} => {Doxorubicin_IC50=Resistant}	0.0104634	0.333333	2.37234
{OR2M5=Mut} => {Bexarotene_IC50=Resistant}	0.0104634	0.333333	2.14423
{OR2M5=Mut} => {Vinorelbine_IC50=Resistant}	0.0104634	0.333333	2.16505
{OR2M5=Mut} => {Cisplatin_IC50=Resistant}	0.0104634	0.333333	2.20792
{OR2M5=Mut} => {TG101348_IC50=Resistant}	0.0104634	0.333333	2.12381
{ARHGEF25=Mut} => {DMOG_IC50=Sensitive}	0.0104634	0.333333	2.53409
{C8G_GE=over} => {MK-2206_IC50=Sensitive}	0.0104634	0.333333	2.75309
{C8G_GE=over} => {CI-1040_IC50=Sensitive}	0.0104634	0.333333	2.50562
{C8G_GE=over} => {UNC1215_IC50=Resistant}	0.0104634	0.333333	2.68675
{C8G_GE=over} => {FR-180204_IC50=Resistant}	0.0104634	0.333333	2.53409
{C8G_GE=over} => {AZD6482_IC50=Sensitive}	0.0104634	0.333333	2.12381
{C8G_GE=over} => {KIN001-055_IC50=Resistant}	0.0104634	0.333333	2.32292
{C8G_GE=over} => {KIN001-260_IC50=Resistant}	0.0104634	0.333333	2.18627
{ZMYM3=Mut} => {XAV939_IC50=Sensitive}	0.0104634	0.333333	2.39785
{CHST3_GE=under} => {BEZ235_IC50=Resistant}	0.0104634	0.333333	2.82278
{CHST3_GE=under} => {Tipifarnib_IC50=Resistant}	0.0104634	0.333333	2.53409
{MRPL40_GE=under} => {MLN4924_IC50=Resistant}	0.0104634	0.333333	2.7875
{MRPL40_GE=under} => {ZSTK474_IC50=Sensitive}	0.0104634	0.333333	2.42391
{MRPL40_GE=under} => {CI-1040_IC50=Resistant}	0.0104634	0.333333	2.85897
{MRPL40_GE=under} => {KIN001-102_IC50=Sensitive}	0.0104634	0.333333	2.32292
{MRPL40_GE=under} => {Docetaxel_IC50=Resistant}	0.0104634	0.333333	2.34737
{MRPL40_GE=under} => {TAK-715_IC50=Sensitive}	0.0104634	0.333333	2.27551
{MRPL40_GE=under} => {selumetinib_IC50=Resistant}	0.0104634	0.333333	2.32292
{MRVI1=Mut} => {Cytarabine_IC50=Sensitive}	0.0104634	0.333333	2.23
{MRVI1=Mut} => {BMS-708163_IC50=Sensitive}	0.0104634	0.333333	2.27551
{MRVI1=Mut} => {Thapsigargin_IC50=Resistant}	0.0104634	0.333333	2.20792
{TAF1D_GE=over} => {IPA-3_IC50=Sensitive}	0.0104634	0.333333	2.34737
{TAF1D_GE=over} => {SB 505124_IC50=Sensitive}	0.0104634	0.333333	2.27551
{TAF1D_GE=over} => {XL-184_IC50=Resistant}	0.0104634	0.333333	2.27551
{TAF1D_GE=over} => {TG101348_IC50=Resistant}	0.0104634	0.333333	2.12381
{PRSS37_GE=over} => {AZD7762_IC50=Resistant}	0.0104634	0.333333	2.62353
{PRSS37_GE=over} => {XMD14-99_IC50=Sensitive}	0.0104634	0.333333	2.16505
{PRSS37_GE=over} => {BX-795_IC50=Resistant}	0.0104634	0.333333	2.32292
{PRSS37_GE=over} => {Navitoclax_IC50=Sensitive}	0.0104634	0.333333	2.20792
{PRSS37_GE=over} => {Cisplatin_IC50=Resistant}	0.0104634	0.333333	2.20792
{PRSS37_GE=over} => {Talazoparib_IC50=Resistant}	0.0104634	0.333333	2.39785
{PRSS37_GE=over} => {WZ3105_IC50=Sensitive}	0.0104634	0.333333	2.16505
{PRSS37_GE=over} => {Elesclomol_IC50=Resistant}	0.0104634	0.333333	2.14423
{RSPO1_GE=under} => {Tivozanib_IC50=Resistant}	0.0104634	0.333333	3.84483
{RSPO1_GE=under} => {VNLG/124_IC50=Resistant}	0.0104634	0.333333	3.59677
{RSPO1_GE=under} => {T0901317_IC50=Resistant}	0.0104634	0.333333	3.18571
{RSPO1_GE=under} => {MP470_IC50=Resistant}	0.0104634	0.333333	2.82278
{RSPO1_GE=under} => {OSU-03012_IC50=Sensitive}	0.0104634	0.333333	3.05479
{RSPO1_GE=under} => {Doxorubicin_IC50=Sensitive}	0.0104634	0.333333	2.62353
{RSPO1_GE=under} => {SB 216763_IC50=Resistant}	0.0104634	0.333333	2.75309
{RSPO1_GE=under} => {Gemcitabine_IC50=Sensitive}	0.0104634	0.333333	2.37234
{RSPO1_GE=under} => {UNC1215_IC50=Resistant}	0.0104634	0.333333	2.68675
{RSPO1_GE=under} => {VX-702_IC50=Resistant}	0.0104634	0.333333	2.65476
{RSPO1_GE=under} => {FTI-277_IC50=Resistant}	0.0104634	0.333333	2.50562
{RSPO1_GE=under} => {XMD14-99_IC50=Resistant}	0.0104634	0.333333	2.62353
{RSPO1_GE=under} => {YK 4-279_IC50=Resistant}	0.0104634	0.333333	2.59302
{RSPO1_GE=under} => {VX-11e_IC50=Resistant}	0.0104634	0.333333	2.18627
{RSPO1_GE=under} => {ZSTK474_IC50=Resistant}	0.0104634	0.333333	2.14423
{BRD9_ENST00000467963_CNV=gain} => {Bexarotene_IC50=Resistant}	0.0104634	0.333333	2.14423
{BRD9_ENST00000467963_CNV=gain} => {GSK269962A_IC50=Resistant}	0.0104634	0.333333	2.23
{SLC6A19_CNV=gain} => {Bexarotene_IC50=Resistant}	0.0104634	0.333333	2.14423
{SLC6A19_CNV=gain} => {GSK269962A_IC50=Resistant}	0.0104634	0.333333	2.23
{PLEKHG4B_CNV=gain} => {Bexarotene_IC50=Resistant}	0.0104634	0.333333	2.14423
{PLEKHG4B_CNV=gain} => {GSK269962A_IC50=Resistant}	0.0104634	0.333333	2.23
{LRRC14B_CNV=gain} => {Bexarotene_IC50=Resistant}	0.0104634	0.333333	2.14423
{LRRC14B_CNV=gain} => {GSK269962A_IC50=Resistant}	0.0104634	0.333333	2.23
{TRIP13_CNV=gain} => {Bexarotene_IC50=Resistant}	0.0104634	0.333333	2.14423
{TRIP13_CNV=gain} => {GSK269962A_IC50=Resistant}	0.0104634	0.333333	2.23
{PDCD6_ENST00000264933_CNV=gain} => {Bexarotene_IC50=Resistant}	0.0104634	0.333333	2.14423
{PDCD6_ENST00000264933_CNV=gain} => {GSK269962A_IC50=Resistant}	0.0104634	0.333333	2.23
{CEP72_CNV=gain} => {Bexarotene_IC50=Resistant}	0.0104634	0.333333	2.14423
{CEP72_CNV=gain} => {GSK269962A_IC50=Resistant}	0.0104634	0.333333	2.23
{TPPP_CNV=gain} => {Bexarotene_IC50=Resistant}	0.0104634	0.333333	2.14423
{TPPP_CNV=gain} => {GSK269962A_IC50=Resistant}	0.0104634	0.333333	2.23
{C5ORF55_CNV=gain} => {Bexarotene_IC50=Resistant}	0.0104634	0.333333	2.14423
{C5ORF55_CNV=gain} => {GSK269962A_IC50=Resistant}	0.0104634	0.333333	2.23
{ENSG00000268885_CNV=gain} => {Bexarotene_IC50=Resistant}	0.0104634	0.333333	2.14423
{ENSG00000268885_CNV=gain} => {GSK269962A_IC50=Resistant}	0.0104634	0.333333	2.23
{SDHA_CNV=gain} => {Bexarotene_IC50=Resistant}	0.0104634	0.333333	2.14423
{SDHA_CNV=gain} => {GSK269962A_IC50=Resistant}	0.0104634	0.333333	2.23
{BRD9_CNV=gain} => {Bexarotene_IC50=Resistant}	0.0104634	0.333333	2.14423
{BRD9_CNV=gain} => {GSK269962A_IC50=Resistant}	0.0104634	0.333333	2.23
{AHRR_CNV=gain} => {Bexarotene_IC50=Resistant}	0.0104634	0.333333	2.14423
{AHRR_CNV=gain} => {GSK269962A_IC50=Resistant}	0.0104634	0.333333	2.23
{PLEKHG4B_ENST00000283426_CNV=gain} => {Bexarotene_IC50=Resistant}	0.0104634	0.333333	2.14423
{PLEKHG4B_ENST00000283426_CNV=gain} => {GSK269962A_IC50=Resistant}	0.0104634	0.333333	2.23
{EXOC3_CNV=gain} => {Bexarotene_IC50=Resistant}	0.0104634	0.333333	2.14423
{EXOC3_CNV=gain} => {GSK269962A_IC50=Resistant}	0.0104634	0.333333	2.23
{SLC9A3_CNV=gain} => {Bexarotene_IC50=Resistant}	0.0104634	0.333333	2.14423
{SLC9A3_CNV=gain} => {GSK269962A_IC50=Resistant}	0.0104634	0.333333	2.23
{CCDC127_CNV=gain} => {Bexarotene_IC50=Resistant}	0.0104634	0.333333	2.14423
{CCDC127_CNV=gain} => {GSK269962A_IC50=Resistant}	0.0104634	0.333333	2.23
{PDCD6_CNV=gain} => {Bexarotene_IC50=Resistant}	0.0104634	0.333333	2.14423
{PDCD6_CNV=gain} => {GSK269962A_IC50=Resistant}	0.0104634	0.333333	2.23
{ISM2_GE=over} => {CP466722_IC50=Sensitive}	0.0104634	0.333333	2.56322
{ISM2_GE=over} => {CP724714_IC50=Sensitive}	0.0104634	0.333333	2.7875
{ISM2_GE=over} => {KIN001-102_IC50=Sensitive}	0.0104634	0.333333	2.32292
{ISM2_GE=over} => {BMS345541_IC50=Resistant}	0.0104634	0.333333	2.16505
{ISM2_GE=over} => {SN-38_IC50=Resistant}	0.0104634	0.333333	2.34737
{ISM2_GE=over} => {YM155_IC50=Resistant}	0.0104634	0.333333	2.18627
{CLEC6A_GE=over} => {NG-25_IC50=Sensitive}	0.0104634	0.333333	3.84483
{CLEC6A_GE=over} => {AP-24534_IC50=Sensitive}	0.0104634	0.333333	3.32836
{CLEC6A_GE=over} => {TL-1-85_IC50=Sensitive}	0.0104634	0.333333	3.37879
{CLEC6A_GE=over} => {BX-795_IC50=Sensitive}	0.0104634	0.333333	2.93421
{CLEC6A_GE=over} => {T0901317_IC50=Sensitive}	0.0104634	0.333333	2.97333
{CLEC6A_GE=over} => {KIN001-244_IC50=Sensitive}	0.0104634	0.333333	2.8961
{CLEC6A_GE=over} => {LAQ824_IC50=Sensitive}	0.0104634	0.333333	2.8961
{CLEC6A_GE=over} => {CAL-101_IC50=Sensitive}	0.0104634	0.333333	2.71951
{CLEC6A_GE=over} => {BHG712_IC50=Sensitive}	0.0104634	0.333333	2.82278
{CLEC6A_GE=over} => {AZD8055_IC50=Sensitive}	0.0104634	0.333333	2.7875
{CLEC6A_GE=over} => {Genentech Cpd 10_IC50=Sensitive}	0.0104634	0.333333	2.45055
{CLEC6A_GE=over} => {Bleomycin_IC50=Sensitive}	0.0104634	0.333333	2.42391
{CLEC6A_GE=over} => {JW-7-24-1_IC50=Sensitive}	0.0104634	0.333333	2.29897
{CLEC6A_GE=over} => {AR-42_IC50=Sensitive}	0.0104634	0.333333	2.47778
{CLEC6A_GE=over} => {Vorinostat_IC50=Sensitive}	0.0104634	0.333333	2.32292
{CLEC6A_GE=over} => {GDC0449_IC50=Sensitive}	0.0104634	0.333333	2.29897
{CLEC6A_GE=over} => {BX-912_IC50=Sensitive}	0.0104634	0.333333	2.20792
{CLEC6A_GE=over} => {JQ1_IC50=Sensitive}	0.0104634	0.333333	2.18627
{CLEC6A_GE=over} => {Elesclomol_IC50=Resistant}	0.0104634	0.333333	2.14423
{SERPINB6_GE=over} => {Bleomycin (50 uM)_IC50=Sensitive}	0.0104634	0.333333	2.14423
{SERPINB6_GE=over} => {CCT007093_IC50=Resistant}	0.0104634	0.333333	2.42391
{SERPINB6_GE=over} => {AICAR_IC50=Resistant}	0.0104634	0.333333	2.37234
{LCT_GE=over} => {QL-XII-61_IC50=Sensitive}	0.0104634	0.333333	3.84483
{LCT_GE=over} => {UNC0638_IC50=Sensitive}	0.0104634	0.333333	3.09722
{LCT_GE=over} => {THZ-2-102-1_IC50=Sensitive}	0.0104634	0.333333	2.68675
{LCT_GE=over} => {DMOG_IC50=Sensitive}	0.0104634	0.333333	2.53409
{LCT_GE=over} => {Temozolomide_IC50=Sensitive}	0.0104634	0.333333	2.59302
{LCT_GE=over} => {ZM-447439_IC50=Sensitive}	0.0104634	0.333333	2.62353
{LCT_GE=over} => {MK-2206_IC50=Sensitive}	0.0104634	0.333333	2.75309
{LCT_GE=over} => {PD-0332991_IC50=Sensitive}	0.0104634	0.333333	2.42391
{LCT_GE=over} => {JQ12_IC50=Sensitive}	0.0104634	0.333333	2.29897
{LCT_GE=over} => {AICAR_IC50=Sensitive}	0.0104634	0.333333	2.65476
{LCT_GE=over} => {SGC0946_IC50=Sensitive}	0.0104634	0.333333	2.45055
{LCT_GE=over} => {Etoposide_IC50=Sensitive}	0.0104634	0.333333	2.25253
{LCT_GE=over} => {YM201636_IC50=Sensitive}	0.0104634	0.333333	2.53409
{LCT_GE=over} => {Cytarabine_IC50=Sensitive}	0.0104634	0.333333	2.23
{LCT_GE=over} => {PFI-1_IC50=Sensitive}	0.0104634	0.333333	2.39785
{LCT_GE=over} => {QL-XII-47_IC50=Sensitive}	0.0104634	0.333333	2.32292
{LCT_GE=over} => {AS605240_IC50=Sensitive}	0.0104634	0.333333	2.39785
{LCT_GE=over} => {SB 505124_IC50=Sensitive}	0.0104634	0.333333	2.27551
{LCT_GE=over} => {Vorinostat_IC50=Sensitive}	0.0104634	0.333333	2.32292
{ZBP1=Mut} => {SL 0101-1_IC50=Sensitive}	0.0104634	0.333333	2.62353
{ZBP1=Mut} => {KU-55933_IC50=Sensitive}	0.0104634	0.333333	2.25253
{ZBP1=Mut} => {Docetaxel_IC50=Resistant}	0.0104634	0.333333	2.34737
{ITGAE_GE=over} => {UNC0638_IC50=Sensitive}	0.0104634	0.333333	3.09722
{ITGAE_GE=over} => {PFI-1_IC50=Sensitive}	0.0104634	0.333333	2.39785
{ITGAE_GE=over} => {XMD15-27_IC50=Sensitive}	0.0104634	0.333333	2.37234
{ITGAE_GE=over} => {STF-62247_IC50=Sensitive}	0.0104634	0.333333	2.32292
{ITGAE_GE=over} => {SB 505124_IC50=Sensitive}	0.0104634	0.333333	2.27551
{ITGAE_GE=over} => {TG101348_IC50=Sensitive}	0.0104634	0.333333	2.29897
{ITGAE_GE=over} => {KU-55933_IC50=Sensitive}	0.0104634	0.333333	2.25253
{ITGAE_GE=over} => {17-AAG_IC50=Resistant}	0.0104634	0.333333	2.25253
{ITGAE_GE=over} => {PI-103_IC50=Sensitive}	0.0104634	0.333333	2.12381
{ITGAE_GE=over} => {XMD14-99_IC50=Sensitive}	0.0104634	0.333333	2.16505
{ITGAE_GE=over} => {Tamoxifen_IC50=Sensitive}	0.0104634	0.333333	2.14423
{ITGAE_GE=over} => {TAK-715_IC50=Sensitive}	0.0104634	0.333333	2.27551
{ITGAE_GE=over} => {AT-7519_IC50=Sensitive}	0.0104634	0.333333	2.16505
{ITGAE_GE=over} => {WZ3105_IC50=Sensitive}	0.0104634	0.333333	2.16505
{ICA1_GE=over} => {MP470_IC50=Sensitive}	0.0104634	0.333333	2.97333
{ICA1_GE=over} => {(5Z)-7-Oxozeaenol_IC50=Resistant}	0.0104634	0.333333	3.09722
{ICA1_GE=over} => {AUY922_IC50=Resistant}	0.0104634	0.333333	2.65476
{ICA1_GE=over} => {Pazopanib_IC50=Resistant}	0.0104634	0.333333	2.56322
{ICA1_GE=over} => {Tipifarnib_IC50=Resistant}	0.0104634	0.333333	2.53409
{ICA1_GE=over} => {AS605240_IC50=Resistant}	0.0104634	0.333333	2.37234
{ICA1_GE=over} => {Camptothecin_IC50=Resistant}	0.0104634	0.333333	2.42391
{ICA1_GE=over} => {Navitoclax_IC50=Sensitive}	0.0104634	0.333333	2.20792
{ICA1_GE=over} => {selumetinib_IC50=Resistant}	0.0104634	0.333333	2.32292
{ICA1_GE=over} => {Elesclomol_IC50=Resistant}	0.0104634	0.333333	2.14423
{ICA1_GE=over} => {PD-0325901_IC50=Resistant}	0.0104634	0.333333	2.18627
{IFRD2_GE=over} => {TAK-715_IC50=Sensitive}	0.0104634	0.333333	2.27551
{IFRD2_GE=over} => {Vinblastine_IC50=Resistant}	0.0104634	0.333333	2.34737
{GNB1L_GE=over} => {LAQ824_IC50=Sensitive}	0.0104634	0.333333	2.8961
{GNB1L_GE=over} => {CUDC-101_IC50=Sensitive}	0.0104634	0.333333	2.7875
{GNB1L_GE=over} => {CP466722_IC50=Sensitive}	0.0104634	0.333333	2.56322
{GNB1L_GE=over} => {TL-2-105_IC50=Sensitive}	0.0104634	0.333333	2.59302
{GNB1L_GE=over} => {Genentech Cpd 10_IC50=Sensitive}	0.0104634	0.333333	2.45055
{GNB1L_GE=over} => {BIX02189_IC50=Sensitive}	0.0104634	0.333333	2.34737
{GNB1L_GE=over} => {KIN001-102_IC50=Sensitive}	0.0104634	0.333333	2.32292
{GNB1L_GE=over} => {BX-912_IC50=Sensitive}	0.0104634	0.333333	2.20792
{GNB1L_GE=over} => {MPS-1-IN-1_IC50=Sensitive}	0.0104634	0.333333	2.20792
{GNB1L_GE=over} => {XMD14-99_IC50=Sensitive}	0.0104634	0.333333	2.16505
{GNB1L_GE=over} => {Navitoclax_IC50=Sensitive}	0.0104634	0.333333	2.20792
{GNB1L_GE=over} => {FR-180204_IC50=Sensitive}	0.0104634	0.333333	2.20792
{GNB1L_GE=over} => {TAK-715_IC50=Sensitive}	0.0104634	0.333333	2.27551
{GNB1L_GE=over} => {TG101348_IC50=Resistant}	0.0104634	0.333333	2.12381
{GNB1L_GE=over} => {Trametinib_IC50=Resistant}	0.0104634	0.333333	2.12381
{MSH2_GE=over} => {CUDC-101_IC50=Sensitive}	0.0104634	0.333333	2.7875
{MSH2_GE=over} => {AICAR_IC50=Sensitive}	0.0104634	0.333333	2.65476
{MSH2_GE=over} => {AR-42_IC50=Sensitive}	0.0104634	0.333333	2.47778
{MSH2_GE=over} => {AS601245_IC50=Resistant}	0.0104634	0.333333	2.27551
{MSH2_GE=over} => {selumetinib_IC50=Resistant}	0.0104634	0.333333	2.32292
{MSH2_GE=over} => {PD-0325901_IC50=Resistant}	0.0104634	0.333333	2.18627
{QRICH1_GE=over} => {XMD8-85_IC50=Sensitive}	0.0104634	0.333333	5.30952
{QRICH1_GE=over} => {HG-6-64-1_IC50=Sensitive}	0.0104634	0.333333	2.82278
{QRICH1_GE=over} => {EX-527_IC50=Sensitive}	0.0104634	0.333333	2.75309
{QRICH1_GE=over} => {GSK269962A_IC50=Sensitive}	0.0104634	0.333333	2.53409
{QRICH1_GE=over} => {SB52334_IC50=Sensitive}	0.0104634	0.333333	2.45055
{QRICH1_GE=over} => {Doxorubicin_IC50=Sensitive}	0.0104634	0.333333	2.62353
{QRICH1_GE=over} => {CH5424802_IC50=Sensitive}	0.0104634	0.333333	2.71951
{QRICH1_GE=over} => {JQ12_IC50=Sensitive}	0.0104634	0.333333	2.29897
{QRICH1_GE=over} => {EKB-569_IC50=Sensitive}	0.0104634	0.333333	2.68675
{QRICH1_GE=over} => {Etoposide_IC50=Sensitive}	0.0104634	0.333333	2.25253
{QRICH1_GE=over} => {PFI-1_IC50=Sensitive}	0.0104634	0.333333	2.39785
{QRICH1_GE=over} => {Olaparib_IC50=Sensitive}	0.0104634	0.333333	2.16505
{QRICH1_GE=over} => {GSK-650394_IC50=Sensitive}	0.0104634	0.333333	2.34737
{QRICH1_GE=over} => {Phenformin_IC50=Sensitive}	0.0104634	0.333333	2.45055
{QRICH1_GE=over} => {KU-55933_IC50=Sensitive}	0.0104634	0.333333	2.25253
{QRICH1_GE=over} => {FR-180204_IC50=Sensitive}	0.0104634	0.333333	2.20792
{QRICH1_GE=over} => {Elesclomol_IC50=Resistant}	0.0104634	0.333333	2.14423
{MUC12_GE=over} => {TW 37_IC50=Resistant}	0.0104634	0.333333	2.62353
{MUC12_GE=over} => {KIN001-270_IC50=Resistant}	0.0104634	0.333333	2.37234
{MUC12_GE=over} => {KIN001-055_IC50=Resistant}	0.0104634	0.333333	2.32292
{MUC12_GE=over} => {Vinblastine_IC50=Resistant}	0.0104634	0.333333	2.34737
{GLG1_GE=under} => {CI-1040_IC50=Resistant}	0.0104634	0.333333	2.85897
{GLG1_GE=under} => {Cisplatin_IC50=Resistant}	0.0104634	0.333333	2.20792
{GLG1_GE=under} => {Elesclomol_IC50=Resistant}	0.0104634	0.333333	2.14423
{TSHZ3_GE=under} => {PF-4708671_IC50=Resistant}	0.0104634	0.333333	2.12381
{TSHZ3_GE=under} => {TL-1-85_IC50=Resistant}	0.0104634	0.333333	2.29897
{CYP2B6=Mut} => {AICAR_IC50=Resistant}	0.0104634	0.333333	2.37234
{CYP2B6=Mut} => {AS605240_IC50=Resistant}	0.0104634	0.333333	2.37234
{CYP2B6=Mut} => {GDC0449_IC50=Resistant}	0.0104634	0.333333	2.42391
{CYP2B6=Mut} => {PFI-1_IC50=Resistant}	0.0104634	0.333333	2.34737
{ITGB6=Mut} => {NSC-87877_IC50=Resistant}	0.0104634	0.333333	2.68675
{ITGB6=Mut} => {Methotrexate_IC50=Resistant}	0.0104634	0.333333	2.50562
{ITGB6=Mut} => {Axitinib_IC50=Resistant}	0.0104634	0.333333	2.34737
{ITGB6=Mut} => {BX-795_IC50=Resistant}	0.0104634	0.333333	2.32292
{ITGB6=Mut} => {SN-38_IC50=Resistant}	0.0104634	0.333333	2.34737
{APOA4=Mut} => {PF-4708671_IC50=Sensitive}	0.0104634	0.333333	2.50562
{APOA4=Mut} => {STF-62247_IC50=Sensitive}	0.0104634	0.333333	2.32292
{APOA4=Mut} => {Phenformin_IC50=Sensitive}	0.0104634	0.333333	2.45055
{APOA4=Mut} => {NU-7441_IC50=Sensitive}	0.0104634	0.333333	2.18627
{APOA4=Mut} => {Navitoclax_IC50=Sensitive}	0.0104634	0.333333	2.20792
{APOA4=Mut} => {Elesclomol_IC50=Resistant}	0.0104634	0.333333	2.14423
{ATP2C1=Mut} => {CI-1040_IC50=Resistant}	0.0104634	0.333333	2.85897
{ATP2C1=Mut} => {NSC-207895_IC50=Sensitive}	0.0104634	0.333333	2.32292
{ATP2C1=Mut} => {EKB-569_IC50=Resistant}	0.0104634	0.333333	2.25253
{ATP2C1=Mut} => {Elesclomol_IC50=Resistant}	0.0104634	0.333333	2.14423
{ATP2C1=Mut} => {PD-0325901_IC50=Resistant}	0.0104634	0.333333	2.18627
{ATP2C1=Mut} => {BMS-536924_IC50=Resistant}	0.0104634	0.333333	2.14423
{PRODH2=Mut} => {Gefitinib_IC50=Sensitive}	0.0104634	0.333333	2.68675
{FAM174B_GE=under} => {Docetaxel_IC50=Sensitive}	0.0104634	0.333333	2.37234
{FAM174B_GE=under} => {Tipifarnib_IC50=Resistant}	0.0104634	0.333333	2.53409
{FAM174B_GE=under} => {Tubastatin A_IC50=Resistant}	0.0104634	0.333333	2.39785
{FAM174B_GE=under} => {AS601245_IC50=Resistant}	0.0104634	0.333333	2.27551
{PAPD7_CNV=gain} => {Lisitinib_IC50=Resistant}	0.0104634	0.333333	2.7875
{PAPD7_CNV=gain} => {Obatoclax Mesylate_IC50=Resistant}	0.0104634	0.333333	2.45055
{NSUN2_CNV=gain} => {Lisitinib_IC50=Resistant}	0.0104634	0.333333	2.7875
{NSUN2_CNV=gain} => {Obatoclax Mesylate_IC50=Resistant}	0.0104634	0.333333	2.45055
{HES3_GE=over} => {EKB-569_IC50=Resistant}	0.0104634	0.333333	2.25253
{HES3_GE=over} => {BMS345541_IC50=Resistant}	0.0104634	0.333333	2.16505
{HES3_GE=over} => {ZM-447439_IC50=Resistant}	0.0104634	0.333333	2.20792
{CHST12=Mut} => {681640_IC50=Sensitive}	0.0104634	0.333333	2.7875
{CHST12=Mut} => {PD-0332991_IC50=Sensitive}	0.0104634	0.333333	2.42391
{CHST12=Mut} => {Bexarotene_IC50=Sensitive}	0.0104634	0.333333	2.32292
{CHST12=Mut} => {PD-0325901_IC50=Sensitive}	0.0104634	0.333333	2.39785
{CHST12=Mut} => {Etoposide_IC50=Sensitive}	0.0104634	0.333333	2.25253
{CHST12=Mut} => {Cytarabine_IC50=Sensitive}	0.0104634	0.333333	2.23
{CHST12=Mut} => {IPA-3_IC50=Sensitive}	0.0104634	0.333333	2.34737
{PHACTR2=Mut} => {NSC-87877_IC50=Sensitive}	0.0104634	0.333333	3.05479
{PHACTR2=Mut} => {FH535_IC50=Sensitive}	0.0104634	0.333333	2.7875
{PHACTR2=Mut} => {CP724714_IC50=Sensitive}	0.0104634	0.333333	2.7875
{PHACTR2=Mut} => {Tipifarnib_IC50=Sensitive}	0.0104634	0.333333	2.59302
{PHACTR2=Mut} => {BMS-536924_IC50=Resistant}	0.0104634	0.333333	2.14423
{ADAMTS12_GE=under} => {MP470_IC50=Resistant}	0.0104634	0.333333	2.82278
{ADAMTS12_GE=under} => {GSK429286A_IC50=Resistant}	0.0104634	0.333333	2.71951
{ADAMTS12_GE=under} => {FR-180204_IC50=Resistant}	0.0104634	0.333333	2.53409
{ADAMTS12_GE=under} => {Belinostat_IC50=Resistant}	0.0104634	0.333333	2.65476
{ADAMTS12_GE=under} => {KIN001-270_IC50=Resistant}	0.0104634	0.333333	2.37234
{ADAMTS12_GE=under} => {PIK-93_IC50=Resistant}	0.0104634	0.333333	2.39785
{ADAMTS12_GE=under} => {AR-42_IC50=Resistant}	0.0104634	0.333333	2.42391
{FAM73B_GE=over} => {LAQ824_IC50=Sensitive}	0.0104634	0.333333	2.8961
{FAM73B_GE=over} => {GW-2580_IC50=Sensitive}	0.0104634	0.333333	2.82278
{FAM73B_GE=over} => {CAL-101_IC50=Sensitive}	0.0104634	0.333333	2.71951
{FAM73B_GE=over} => {BHG712_IC50=Sensitive}	0.0104634	0.333333	2.82278
{FAM73B_GE=over} => {CUDC-101_IC50=Sensitive}	0.0104634	0.333333	2.7875
{FAM73B_GE=over} => {OSI-930_IC50=Sensitive}	0.0104634	0.333333	2.59302
{FAM73B_GE=over} => {CH5424802_IC50=Sensitive}	0.0104634	0.333333	2.71951
{FAM73B_GE=over} => {Camptothecin_IC50=Sensitive}	0.0104634	0.333333	2.34737
{FAM73B_GE=over} => {EKB-569_IC50=Sensitive}	0.0104634	0.333333	2.68675
{FAM73B_GE=over} => {KIN001-055_IC50=Sensitive}	0.0104634	0.333333	2.45055
{FAM73B_GE=over} => {QL-XII-47_IC50=Sensitive}	0.0104634	0.333333	2.32292
{FAM73B_GE=over} => {IPA-3_IC50=Sensitive}	0.0104634	0.333333	2.34737
{FAM73B_GE=over} => {GSK-650394_IC50=Sensitive}	0.0104634	0.333333	2.34737
{FAM73B_GE=over} => {FMK_IC50=Sensitive}	0.0104634	0.333333	2.45055
{FAM73B_GE=over} => {KIN001-102_IC50=Sensitive}	0.0104634	0.333333	2.32292
{FAM73B_GE=over} => {QS11_IC50=Sensitive}	0.0104634	0.333333	2.32292
{FAM73B_GE=over} => {MPS-1-IN-1_IC50=Sensitive}	0.0104634	0.333333	2.20792
{FAM73B_GE=over} => {LY317615_IC50=Sensitive}	0.0104634	0.333333	2.16505
{PLA2G3=Mut} => {Talazoparib_IC50=Sensitive}	0.0104634	0.333333	2.45055
{PLA2G3=Mut} => {Olaparib_IC50=Sensitive}	0.0104634	0.333333	2.16505
{ENTPD4=Mut} => {MK-2206_IC50=Resistant}	0.0104634	0.333333	2.37234
{ENTPD4=Mut} => {Obatoclax Mesylate_IC50=Resistant}	0.0104634	0.333333	2.45055
{ENTPD4=Mut} => {Doxorubicin_IC50=Resistant}	0.0104634	0.333333	2.37234
{ENTPD4=Mut} => {Temsirolimus_IC50=Resistant}	0.0104634	0.333333	2.50562
{ABLIM2_GE=over} => {MLN4924_IC50=Resistant}	0.0104634	0.333333	2.7875
{ABLIM2_GE=over} => {Camptothecin_IC50=Sensitive}	0.0104634	0.333333	2.34737
{ABLIM2_GE=over} => {CI-1040_IC50=Resistant}	0.0104634	0.333333	2.85897
{ABLIM2_GE=over} => {Vorinostat_IC50=Sensitive}	0.0104634	0.333333	2.32292
{ABLIM2_GE=over} => {YK 4-279_IC50=Resistant}	0.0104634	0.333333	2.59302
{ABLIM2_GE=over} => {17-AAG_IC50=Resistant}	0.0104634	0.333333	2.25253
{ABLIM2_GE=over} => {Cisplatin_IC50=Resistant}	0.0104634	0.333333	2.20792
{MTA3=Mut} => {Tivozanib_IC50=Resistant}	0.0104634	0.333333	3.84483
{MTA3=Mut} => {STF-62247_IC50=Resistant}	0.0104634	0.333333	2.7875
{MTA3=Mut} => {CAL-101_IC50=Resistant}	0.0104634	0.333333	2.7875
{MTA3=Mut} => {XMD15-27_IC50=Resistant}	0.0104634	0.333333	2.68675
{MTA3=Mut} => {(5Z)-7-Oxozeaenol_IC50=Resistant}	0.0104634	0.333333	3.09722
{MTA3=Mut} => {JNK-9L_IC50=Resistant}	0.0104634	0.333333	2.62353
{MTA3=Mut} => {VX-702_IC50=Resistant}	0.0104634	0.333333	2.65476
{MTA3=Mut} => {BMS-708163_IC50=Sensitive}	0.0104634	0.333333	2.27551
{MTA3=Mut} => {YK 4-279_IC50=Resistant}	0.0104634	0.333333	2.59302
{MTA3=Mut} => {QL-XI-92_IC50=Resistant}	0.0104634	0.333333	2.32292
{MTA3=Mut} => {JQ12_IC50=Resistant}	0.0104634	0.333333	2.23
{MTA3=Mut} => {ZSTK474_IC50=Resistant}	0.0104634	0.333333	2.14423
{MTA3=Mut} => {Zibotentan_IC50=Resistant}	0.0104634	0.333333	2.29897
{MTA3=Mut} => {TG101348_IC50=Resistant}	0.0104634	0.333333	2.12381
{MTA3=Mut} => {Talazoparib_IC50=Resistant}	0.0104634	0.333333	2.39785
{MTA3=Mut} => {BMS-536924_IC50=Resistant}	0.0104634	0.333333	2.14423
{PRG2=Mut} => {NSC-207895_IC50=Sensitive}	0.0104634	0.333333	2.32292
{PRG2=Mut} => {STF-62247_IC50=Sensitive}	0.0104634	0.333333	2.32292
{PRG2=Mut} => {MK-2206_IC50=Resistant}	0.0104634	0.333333	2.37234
{PRG2=Mut} => {MPS-1-IN-1_IC50=Sensitive}	0.0104634	0.333333	2.20792
{PRG2=Mut} => {Talazoparib_IC50=Resistant}	0.0104634	0.333333	2.39785
{PRG2=Mut} => {Elesclomol_IC50=Resistant}	0.0104634	0.333333	2.14423
{WDHD1=Mut} => {SB 505124_IC50=Sensitive}	0.0104634	0.333333	2.27551
{WDHD1=Mut} => {Vinblastine_IC50=Resistant}	0.0104634	0.333333	2.34737
{SCARA5_GE=over} => {Docetaxel_IC50=Sensitive}	0.0104634	0.333333	2.37234
{SCARA5_GE=over} => {BMS-536924_IC50=Sensitive}	0.0104634	0.333333	2.25253
{SCARA5_GE=over} => {Cytarabine_IC50=Sensitive}	0.0104634	0.333333	2.23
{SCARA5_GE=over} => {SB 505124_IC50=Sensitive}	0.0104634	0.333333	2.27551
{SCARA5_GE=over} => {CP466722_IC50=Resistant}	0.0104634	0.333333	2.32292
{SCARA5_GE=over} => {selumetinib_IC50=Sensitive}	0.0104634	0.333333	2.18627
{ZNF580_GE=over} => {TL-1-85_IC50=Sensitive}	0.0104634	0.333333	3.37879
{ZNF580_GE=over} => {ATRA_IC50=Sensitive}	0.0104634	0.333333	3.09722
{ZNF580_GE=over} => {KIN001-244_IC50=Sensitive}	0.0104634	0.333333	2.8961
{ZNF580_GE=over} => {CAY10603_IC50=Sensitive}	0.0104634	0.333333	2.82278
{ZNF580_GE=over} => {THZ-2-102-1_IC50=Sensitive}	0.0104634	0.333333	2.68675
{ZNF580_GE=over} => {KIN001-270_IC50=Sensitive}	0.0104634	0.333333	2.39785
{ZNF580_GE=over} => {YM201636_IC50=Sensitive}	0.0104634	0.333333	2.53409
{ZNF580_GE=over} => {QL-XII-47_IC50=Sensitive}	0.0104634	0.333333	2.32292
{ZNF580_GE=over} => {IPA-3_IC50=Sensitive}	0.0104634	0.333333	2.34737
{ZNF580_GE=over} => {JW-7-24-1_IC50=Sensitive}	0.0104634	0.333333	2.29897
{ZNF580_GE=over} => {AR-42_IC50=Sensitive}	0.0104634	0.333333	2.47778
{ZNF580_GE=over} => {TG101348_IC50=Sensitive}	0.0104634	0.333333	2.29897
{ZNF580_GE=over} => {Y-39983_IC50=Sensitive}	0.0104634	0.333333	2.29897
{ZNF580_GE=over} => {Bryostatin 1_IC50=Sensitive}	0.0104634	0.333333	2.18627
{ZNF580_GE=over} => {QL-X-138_IC50=Sensitive}	0.0104634	0.333333	2.18627
{ZNF580_GE=over} => {Epothilone B_IC50=Resistant}	0.0104634	0.333333	2.18627
{ZNF580_GE=over} => {AT-7519_IC50=Sensitive}	0.0104634	0.333333	2.16505
{ZNF580_GE=over} => {JNJ-26854165_IC50=Resistant}	0.0104634	0.333333	2.16505
{MAT2B_GE=under} => {Z-LLNle-CHO_IC50=Resistant}	0.0104634	0.333333	5.86842
{MAT2B_GE=under} => {Parthenolide_IC50=Resistant}	0.0104634	0.333333	4.95556
{MAT2B_GE=under} => {GW-2580_IC50=Sensitive}	0.0104634	0.333333	2.82278
{MAT2B_GE=under} => {CI-1040_IC50=Resistant}	0.0104634	0.333333	2.85897
{MAT2B_GE=under} => {FH535_IC50=Resistant}	0.0104634	0.333333	2.39785
{MAT2B_GE=under} => {Obatoclax Mesylate_IC50=Resistant}	0.0104634	0.333333	2.45055
{MAT2B_GE=under} => {YK 4-279_IC50=Resistant}	0.0104634	0.333333	2.59302
{MAT2B_GE=under} => {AS601245_IC50=Resistant}	0.0104634	0.333333	2.27551
{MAT2B_GE=under} => {Bexarotene_IC50=Resistant}	0.0104634	0.333333	2.14423
{MAT2B_GE=under} => {Epothilone B_IC50=Resistant}	0.0104634	0.333333	2.18627
{MAT2B_GE=under} => {Vinblastine_IC50=Resistant}	0.0104634	0.333333	2.34737
{MAT2B_GE=under} => {PFI-1_IC50=Resistant}	0.0104634	0.333333	2.34737
{MAT2B_GE=under} => {Elesclomol_IC50=Resistant}	0.0104634	0.333333	2.14423
{ALDH1B1_GE=under} => {GSK1070916_IC50=Sensitive}	0.0104634	0.333333	3.05479
{ALDH1B1_GE=under} => {CUDC-101_IC50=Sensitive}	0.0104634	0.333333	2.7875
{ALDH1B1_GE=under} => {MK-2206_IC50=Sensitive}	0.0104634	0.333333	2.75309
{ALDH1B1_GE=under} => {GSK429286A_IC50=Sensitive}	0.0104634	0.333333	2.39785
{ALDH1B1_GE=under} => {ZSTK474_IC50=Sensitive}	0.0104634	0.333333	2.42391
{ALDH1B1_GE=under} => {Genentech Cpd 10_IC50=Sensitive}	0.0104634	0.333333	2.45055
{ALDH1B1_GE=under} => {EX-527_IC50=Resistant}	0.0104634	0.333333	2.59302
{ALDH1B1_GE=under} => {YM201636_IC50=Sensitive}	0.0104634	0.333333	2.53409
{ALDH1B1_GE=under} => {FMK_IC50=Sensitive}	0.0104634	0.333333	2.45055
{ALDH1B1_GE=under} => {AR-42_IC50=Sensitive}	0.0104634	0.333333	2.47778
{ALDH1B1_GE=under} => {SB 505124_IC50=Sensitive}	0.0104634	0.333333	2.27551
{ALDH1B1_GE=under} => {BX-912_IC50=Sensitive}	0.0104634	0.333333	2.20792
{ALDH1B1_GE=under} => {17-AAG_IC50=Resistant}	0.0104634	0.333333	2.25253
{ALDH1B1_GE=under} => {BX-795_IC50=Resistant}	0.0104634	0.333333	2.32292
{ALDH1B1_GE=under} => {TAK-715_IC50=Sensitive}	0.0104634	0.333333	2.27551
{GH1=Mut} => {MK-2206_IC50=Resistant}	0.0104634	0.333333	2.37234
{GH1=Mut} => {Cisplatin_IC50=Resistant}	0.0104634	0.333333	2.20792
{GOLIM4=Mut} => {XAV939_IC50=Sensitive}	0.0104634	0.333333	2.39785
{GOLIM4=Mut} => {GDC0941_IC50=Sensitive}	0.0104634	0.333333	2.23
{ARMC2_GE=over} => {AICAR_IC50=Sensitive}	0.0104634	0.333333	2.65476
{ARMC2_GE=over} => {Lisitinib_IC50=Sensitive}	0.0104634	0.333333	2.42391
{ARMC2_GE=over} => {XMD15-27_IC50=Sensitive}	0.0104634	0.333333	2.37234
{AMAC1L2=Mut} => {Bosutinib_IC50=Sensitive}	0.0104634	0.333333	2.39785
{AMAC1L2=Mut} => {Lenalidomide_IC50=Sensitive}	0.0104634	0.333333	2.56322
{AMAC1L2=Mut} => {KU-55933_IC50=Sensitive}	0.0104634	0.333333	2.25253
{AMAC1L2=Mut} => {AZD6482_IC50=Sensitive}	0.0104634	0.333333	2.12381
{OGDH=Mut} => {681640_IC50=Sensitive}	0.0104634	0.333333	2.7875
{OGDH=Mut} => {PFI-1_IC50=Sensitive}	0.0104634	0.333333	2.39785
{OGDH=Mut} => {Vorinostat_IC50=Sensitive}	0.0104634	0.333333	2.32292
{OGDH=Mut} => {LY317615_IC50=Sensitive}	0.0104634	0.333333	2.16505
{HRASLS5_GE=over} => {LFM-A13_IC50=Sensitive}	0.0104634	0.333333	2.32292
{PLK3=Mut} => {KIN001-270_IC50=Sensitive}	0.0104634	0.333333	2.39785
{PLK3=Mut} => {XMD15-27_IC50=Sensitive}	0.0104634	0.333333	2.37234
{SAFB=Mut} => {Veliparib_IC50=Sensitive}	0.0104634	0.333333	2.62353
{SAFB=Mut} => {PD-0325901_IC50=Sensitive}	0.0104634	0.333333	2.39785
{SAFB=Mut} => {CAY10603_IC50=Resistant}	0.0104634	0.333333	2.53409
{CBX6_GE=over} => {(5Z)-7-Oxozeaenol_IC50=Resistant}	0.0104634	0.333333	3.09722
{CBX6_GE=over} => {Lenalidomide_IC50=Sensitive}	0.0104634	0.333333	2.56322
{CBX6_GE=over} => {FMK_IC50=Sensitive}	0.0104634	0.333333	2.45055
{CBX6_GE=over} => {XMD13-2_IC50=Sensitive}	0.0104634	0.333333	2.25253
{CBX6_GE=over} => {LY317615_IC50=Sensitive}	0.0104634	0.333333	2.16505
{HSPA6=Mut} => {Bexarotene_IC50=Sensitive}	0.0104634	0.333333	2.32292
{HSPA6=Mut} => {AICAR_IC50=Sensitive}	0.0104634	0.333333	2.65476
{HSPA6=Mut} => {UNC1215_IC50=Sensitive}	0.0104634	0.333333	2.37234
{HSPA6=Mut} => {TG101348_IC50=Sensitive}	0.0104634	0.333333	2.29897
{HSPA6=Mut} => {JQ1_IC50=Sensitive}	0.0104634	0.333333	2.18627
{HSPA6=Mut} => {LY317615_IC50=Sensitive}	0.0104634	0.333333	2.16505
{HSPA6=Mut} => {FR-180204_IC50=Sensitive}	0.0104634	0.333333	2.20792
{HSPA6=Mut} => {AT-7519_IC50=Sensitive}	0.0104634	0.333333	2.16505
{DMKN=Mut} => {Embelin_IC50=Resistant}	0.0104634	0.333333	2.62353
{DMKN=Mut} => {RO-3306_IC50=Resistant}	0.0104634	0.333333	2.32292
{DMKN=Mut} => {Obatoclax Mesylate_IC50=Resistant}	0.0104634	0.333333	2.45055
{DMKN=Mut} => {KU-55933_IC50=Resistant}	0.0104634	0.333333	2.23
{DMKN=Mut} => {DMOG_IC50=Resistant}	0.0104634	0.333333	2.32292
{DMKN=Mut} => {Temsirolimus_IC50=Resistant}	0.0104634	0.333333	2.50562
{DMKN=Mut} => {BX-795_IC50=Resistant}	0.0104634	0.333333	2.32292
{DMKN=Mut} => {HG-6-64-1_IC50=Resistant}	0.0104634	0.333333	2.14423
{DMKN=Mut} => {Talazoparib_IC50=Resistant}	0.0104634	0.333333	2.39785
{DMKN=Mut} => {Elesclomol_IC50=Resistant}	0.0104634	0.333333	2.14423
{CHAF1A_GE=over} => {AP-24534_IC50=Sensitive}	0.0104634	0.333333	3.32836
{CHAF1A_GE=over} => {UNC0638_IC50=Sensitive}	0.0104634	0.333333	3.09722
{CHAF1A_GE=over} => {HG-6-64-1_IC50=Sensitive}	0.0104634	0.333333	2.82278
{CHAF1A_GE=over} => {BAY 61-3606_IC50=Sensitive}	0.0104634	0.333333	2.59302
{CHAF1A_GE=over} => {CEP-701_IC50=Sensitive}	0.0104634	0.333333	2.68675
{CHAF1A_GE=over} => {OSI-930_IC50=Sensitive}	0.0104634	0.333333	2.59302
{CHAF1A_GE=over} => {SL 0101-1_IC50=Sensitive}	0.0104634	0.333333	2.62353
{CHAF1A_GE=over} => {MK-2206_IC50=Sensitive}	0.0104634	0.333333	2.75309
{CHAF1A_GE=over} => {VX-702_IC50=Sensitive}	0.0104634	0.333333	2.47778
{CHAF1A_GE=over} => {PD-173074_IC50=Sensitive}	0.0104634	0.333333	2.59302
{CHAF1A_GE=over} => {Tipifarnib_IC50=Sensitive}	0.0104634	0.333333	2.59302
{CHAF1A_GE=over} => {Cytarabine_IC50=Sensitive}	0.0104634	0.333333	2.23
{CHAF1A_GE=over} => {Mitomycin C_IC50=Sensitive}	0.0104634	0.333333	2.37234
{CHAF1A_GE=over} => {Olaparib_IC50=Sensitive}	0.0104634	0.333333	2.16505
{CHAF1A_GE=over} => {GDC0941_IC50=Sensitive}	0.0104634	0.333333	2.23
{CHAF1A_GE=over} => {SB 505124_IC50=Sensitive}	0.0104634	0.333333	2.27551
{CHAF1A_GE=over} => {JQ1_IC50=Sensitive}	0.0104634	0.333333	2.18627
{CHAF1A_GE=over} => {FR-180204_IC50=Sensitive}	0.0104634	0.333333	2.20792
{CHAF1A_GE=over} => {PD-0325901_IC50=Resistant}	0.0104634	0.333333	2.18627
{CHAF1A_GE=over} => {Trametinib_IC50=Resistant}	0.0104634	0.333333	2.12381
{ODF2L=Mut} => {GDC0941_IC50=Sensitive}	0.0104634	0.333333	2.23
{ODF2L=Mut} => {Docetaxel_IC50=Resistant}	0.0104634	0.333333	2.34737
{ODF2L=Mut} => {Temsirolimus_IC50=Resistant}	0.0104634	0.333333	2.50562
{ODF2L=Mut} => {YM155_IC50=Resistant}	0.0104634	0.333333	2.18627
{C2ORF40_GE=over} => {SB 505124_IC50=Sensitive}	0.0104634	0.333333	2.27551
{C2ORF40_GE=over} => {GDC0449_IC50=Sensitive}	0.0104634	0.333333	2.29897
{C2ORF40_GE=over} => {PD-0325901_IC50=Resistant}	0.0104634	0.333333	2.18627
{RAD51D=Mut} => {BIX02189_IC50=Sensitive}	0.0104634	0.333333	2.34737
{RAD51D=Mut} => {FMK_IC50=Sensitive}	0.0104634	0.333333	2.45055
{RAD51D=Mut} => {XMD14-99_IC50=Sensitive}	0.0104634	0.333333	2.16505
{RAD51D=Mut} => {LY317615_IC50=Sensitive}	0.0104634	0.333333	2.16505
{RAD51D=Mut} => {WZ3105_IC50=Sensitive}	0.0104634	0.333333	2.16505
{RNF20_GE=under} => {KIN001-055_IC50=Sensitive}	0.0104634	0.333333	2.45055
{RNF20_GE=under} => {BIRB 0796_IC50=Resistant}	0.0104634	0.333333	2.37234
{RNF20_GE=under} => {selumetinib_IC50=Sensitive}	0.0104634	0.333333	2.18627
{RNF20_GE=under} => {RDEA119_IC50=Sensitive}	0.0104634	0.333333	2.12381
{RNF20_GE=under} => {Cisplatin_IC50=Resistant}	0.0104634	0.333333	2.20792
{RNF20_GE=under} => {Vinblastine_IC50=Resistant}	0.0104634	0.333333	2.34737
{ZNF200_GE=under} => {AZD6482_IC50=Sensitive}	0.0104634	0.333333	2.12381
{ZNF200_GE=under} => {KIN001-055_IC50=Resistant}	0.0104634	0.333333	2.32292
{TFF3_GE=over} => {Dabrafenib_IC50=Resistant}	0.0104634	0.333333	5.30952
{TFF3_GE=over} => {Cetuximab_IC50=Resistant}	0.0104634	0.333333	4.05455
{TFF3_GE=over} => {GSK690693_IC50=Resistant}	0.0104634	0.333333	3.77966
{TFF3_GE=over} => {Tivozanib_IC50=Resistant}	0.0104634	0.333333	3.84483
{TFF3_GE=over} => {VNLG/124_IC50=Resistant}	0.0104634	0.333333	3.59677
{TFF3_GE=over} => {GSK1070916_IC50=Resistant}	0.0104634	0.333333	3.59677
{TFF3_GE=over} => {Lenalidomide_IC50=Resistant}	0.0104634	0.333333	3.27941
{TFF3_GE=over} => {T0901317_IC50=Resistant}	0.0104634	0.333333	3.18571
{TFF3_GE=over} => {Gefitinib_IC50=Resistant}	0.0104634	0.333333	3.18571
{TFF3_GE=over} => {AP-24534_IC50=Resistant}	0.0104634	0.333333	2.97333
{TFF3_GE=over} => {Bryostatin 1_IC50=Resistant}	0.0104634	0.333333	2.75309
{TFF3_GE=over} => {STF-62247_IC50=Resistant}	0.0104634	0.333333	2.7875
{TFF3_GE=over} => {GSK1904529A_IC50=Resistant}	0.0104634	0.333333	2.53409
{TFF3_GE=over} => {GW-2580_IC50=Resistant}	0.0104634	0.333333	2.53409
{TFF3_GE=over} => {FR-180204_IC50=Resistant}	0.0104634	0.333333	2.53409
{TFF3_GE=over} => {SL 0101-1_IC50=Resistant}	0.0104634	0.333333	2.68675
{TFF3_GE=over} => {Tipifarnib_IC50=Resistant}	0.0104634	0.333333	2.53409
{TFF3_GE=over} => {KIN001-244_IC50=Resistant}	0.0104634	0.333333	2.34737
{TFF3_GE=over} => {DMOG_IC50=Resistant}	0.0104634	0.333333	2.32292
{TFF3_GE=over} => {Thapsigargin_IC50=Resistant}	0.0104634	0.333333	2.20792
{TFF3_GE=over} => {QL-XI-92_IC50=Resistant}	0.0104634	0.333333	2.32292
{TFF3_GE=over} => {681640_IC50=Resistant}	0.0104634	0.333333	2.25253
{TFF3_GE=over} => {SB 505124_IC50=Resistant}	0.0104634	0.333333	2.34737
{TFF3_GE=over} => {Temsirolimus_IC50=Resistant}	0.0104634	0.333333	2.50562
{TFF3_GE=over} => {Bexarotene_IC50=Resistant}	0.0104634	0.333333	2.14423
{TFF3_GE=over} => {GSK269962A_IC50=Resistant}	0.0104634	0.333333	2.23
{TFF3_GE=over} => {Zibotentan_IC50=Resistant}	0.0104634	0.333333	2.29897
{TFF3_GE=over} => {TPCA-1_IC50=Resistant}	0.0104634	0.333333	2.20792
{TFF3_GE=over} => {PFI-1_IC50=Resistant}	0.0104634	0.333333	2.34737
{TFF3_GE=over} => {Elesclomol_IC50=Resistant}	0.0104634	0.333333	2.14423
{CPB1=Mut} => {PF-4708671_IC50=Sensitive}	0.0104634	0.333333	2.50562
{CPB1=Mut} => {BMS-754807_IC50=Resistant}	0.0104634	0.333333	2.53409
{CPB1=Mut} => {Cytarabine_IC50=Resistant}	0.0104634	0.333333	2.53409
{CPB1=Mut} => {ZM-447439_IC50=Resistant}	0.0104634	0.333333	2.20792
{CPB1=Mut} => {Talazoparib_IC50=Resistant}	0.0104634	0.333333	2.39785
{FAM114A2_GE=under} => {CEP-701_IC50=Resistant}	0.0104634	0.333333	2.42391
{FAM114A2_GE=under} => {Vinblastine_IC50=Resistant}	0.0104634	0.333333	2.34737
{UBQLNL=Mut} => {Foretinib_IC50=Resistant}	0.0104634	0.333333	3.01351
{UBQLNL=Mut} => {Tamoxifen_IC50=Resistant}	0.0104634	0.333333	2.50562
{UBQLNL=Mut} => {KIN001-260_IC50=Resistant}	0.0104634	0.333333	2.18627
{UBQLNL=Mut} => {XL-184_IC50=Resistant}	0.0104634	0.333333	2.27551
{SLTM_GE=under} => {FH535_IC50=Resistant}	0.0104634	0.333333	2.39785
{SLTM_GE=under} => {Bryostatin 1_IC50=Sensitive}	0.0104634	0.333333	2.18627
{SLTM_GE=under} => {KIN001-244_IC50=Resistant}	0.0104634	0.333333	2.34737
{MIA2=Mut} => {CEP-701_IC50=Resistant}	0.0104634	0.333333	2.42391
{MIA2=Mut} => {681640_IC50=Resistant}	0.0104634	0.333333	2.25253
{MIA2=Mut} => {BX-795_IC50=Resistant}	0.0104634	0.333333	2.32292
{MIA2=Mut} => {SN-38_IC50=Resistant}	0.0104634	0.333333	2.34737
{PPIH_GE=over} => {VNLG/124_IC50=Sensitive}	0.0104634	0.333333	2.93421
{PPIH_GE=over} => {T0901317_IC50=Sensitive}	0.0104634	0.333333	2.97333
{PPIH_GE=over} => {EX-527_IC50=Sensitive}	0.0104634	0.333333	2.75309
{PPIH_GE=over} => {BHG712_IC50=Sensitive}	0.0104634	0.333333	2.82278
{PPIH_GE=over} => {THZ-2-102-1_IC50=Sensitive}	0.0104634	0.333333	2.68675
{PPIH_GE=over} => {Temozolomide_IC50=Sensitive}	0.0104634	0.333333	2.59302
{PPIH_GE=over} => {SB590885_IC50=Sensitive}	0.0104634	0.333333	2.7875
{PPIH_GE=over} => {KIN001-055_IC50=Sensitive}	0.0104634	0.333333	2.45055
{PPIH_GE=over} => {NSC-207895_IC50=Sensitive}	0.0104634	0.333333	2.32292
{PPIH_GE=over} => {IPA-3_IC50=Sensitive}	0.0104634	0.333333	2.34737
{PPIH_GE=over} => {JW-7-24-1_IC50=Sensitive}	0.0104634	0.333333	2.29897
{PPIH_GE=over} => {Y-39983_IC50=Sensitive}	0.0104634	0.333333	2.29897
{PPIH_GE=over} => {GSK2126458_IC50=Sensitive}	0.0104634	0.333333	2.16505
{PPIH_GE=over} => {NU-7441_IC50=Sensitive}	0.0104634	0.333333	2.18627
{PPIH_GE=over} => {XMD13-2_IC50=Sensitive}	0.0104634	0.333333	2.25253
{PPIH_GE=over} => {JQ1_IC50=Sensitive}	0.0104634	0.333333	2.18627
{KCTD11_GE=under} => {AICAR_IC50=Sensitive}	0.0104634	0.333333	2.65476
{KCTD11_GE=under} => {Embelin_IC50=Resistant}	0.0104634	0.333333	2.62353
{KCTD11_GE=under} => {AS601245_IC50=Resistant}	0.0104634	0.333333	2.27551
{KCTD11_GE=under} => {Temsirolimus_IC50=Resistant}	0.0104634	0.333333	2.50562
{KCTD11_GE=under} => {Bexarotene_IC50=Resistant}	0.0104634	0.333333	2.14423
{KCTD11_GE=under} => {HG-6-64-1_IC50=Resistant}	0.0104634	0.333333	2.14423
{KCTD11_GE=under} => {GDC0941_IC50=Resistant}	0.0104634	0.333333	2.37234
{KCTD11_GE=under} => {Talazoparib_IC50=Resistant}	0.0104634	0.333333	2.39785
{KCTD11_GE=under} => {selumetinib_IC50=Resistant}	0.0104634	0.333333	2.32292
{OR6N2=Mut} => {KIN001-244_IC50=Resistant}	0.0104634	0.333333	2.34737
{OR6N2=Mut} => {Axitinib_IC50=Resistant}	0.0104634	0.333333	2.34737
{OR6N2=Mut} => {Vorinostat_IC50=Resistant}	0.0104634	0.333333	2.29897
{SRRD_GE=under} => {AP-24534_IC50=Resistant}	0.0104634	0.333333	2.97333
{SRRD_GE=under} => {XAV939_IC50=Resistant}	0.0104634	0.333333	2.97333
{SRRD_GE=under} => {MLN4924_IC50=Resistant}	0.0104634	0.333333	2.7875
{SRRD_GE=under} => {FTI-277_IC50=Resistant}	0.0104634	0.333333	2.50562
{SRRD_GE=under} => {Embelin_IC50=Resistant}	0.0104634	0.333333	2.62353
{SRRD_GE=under} => {CUDC-101_IC50=Resistant}	0.0104634	0.333333	2.27551
{SRRD_GE=under} => {LFM-A13_IC50=Resistant}	0.0104634	0.333333	2.37234
{SRRD_GE=under} => {Temsirolimus_IC50=Resistant}	0.0104634	0.333333	2.50562
{SRRD_GE=under} => {Bexarotene_IC50=Resistant}	0.0104634	0.333333	2.14423
{PAK6=Mut} => {FR-180204_IC50=Sensitive}	0.0104634	0.333333	2.20792
{HEXA=Mut} => {Midostaurin_IC50=Sensitive}	0.0104634	0.333333	2.45055
{HEXA=Mut} => {Bleomycin_IC50=Sensitive}	0.0104634	0.333333	2.42391
{HEXA=Mut} => {CCT007093_IC50=Resistant}	0.0104634	0.333333	2.42391
{HEXA=Mut} => {Vorinostat_IC50=Resistant}	0.0104634	0.333333	2.29897
{HEXA=Mut} => {ZM-447439_IC50=Resistant}	0.0104634	0.333333	2.20792
{HEXA=Mut} => {Elesclomol_IC50=Resistant}	0.0104634	0.333333	2.14423
{ATIC=Mut} => {BHG712_IC50=Sensitive}	0.0104634	0.333333	2.82278
{ATIC=Mut} => {Tipifarnib_IC50=Sensitive}	0.0104634	0.333333	2.59302
{ATIC=Mut} => {Phenformin_IC50=Sensitive}	0.0104634	0.333333	2.45055
{LOC148213=Mut} => {PD-173074_IC50=Resistant}	0.0104634	0.333333	2.8961
{SERPINA7=Mut} => {JNK Inhibitor VIII_IC50=Sensitive}	0.0104634	0.333333	2.50562
{MMP27=Mut} => {JQ12_IC50=Resistant}	0.0104634	0.333333	2.23
{MMP27=Mut} => {BHG712_IC50=Resistant}	0.0104634	0.333333	2.12381
{MMP27=Mut} => {PFI-1_IC50=Resistant}	0.0104634	0.333333	2.34737
{ASF1A_GE=over} => {Axitinib_IC50=Sensitive}	0.0104634	0.333333	3.05479
{ASF1A_GE=over} => {UNC0638_IC50=Sensitive}	0.0104634	0.333333	3.09722
{ASF1A_GE=over} => {Belinostat_IC50=Sensitive}	0.0104634	0.333333	3.14085
{ASF1A_GE=over} => {KIN001-244_IC50=Sensitive}	0.0104634	0.333333	2.8961
{ASF1A_GE=over} => {CAL-101_IC50=Sensitive}	0.0104634	0.333333	2.71951
{ASF1A_GE=over} => {BHG712_IC50=Sensitive}	0.0104634	0.333333	2.82278
{ASF1A_GE=over} => {CUDC-101_IC50=Sensitive}	0.0104634	0.333333	2.7875
{ASF1A_GE=over} => {OSI-930_IC50=Sensitive}	0.0104634	0.333333	2.59302
{ASF1A_GE=over} => {KIN001-270_IC50=Sensitive}	0.0104634	0.333333	2.39785
{ASF1A_GE=over} => {TL-2-105_IC50=Sensitive}	0.0104634	0.333333	2.59302
{ASF1A_GE=over} => {VX-702_IC50=Sensitive}	0.0104634	0.333333	2.47778
{ASF1A_GE=over} => {AICAR_IC50=Sensitive}	0.0104634	0.333333	2.65476
{ASF1A_GE=over} => {Temsirolimus_IC50=Sensitive}	0.0104634	0.333333	2.34737
{ASF1A_GE=over} => {Bosutinib_IC50=Sensitive}	0.0104634	0.333333	2.39785
{ASF1A_GE=over} => {ZSTK474_IC50=Sensitive}	0.0104634	0.333333	2.42391
{ASF1A_GE=over} => {TPCA-1_IC50=Sensitive}	0.0104634	0.333333	2.32292
{ASF1A_GE=over} => {XMD15-27_IC50=Sensitive}	0.0104634	0.333333	2.37234
{ASF1A_GE=over} => {JW-7-24-1_IC50=Sensitive}	0.0104634	0.333333	2.29897
{ASF1A_GE=over} => {UNC1215_IC50=Sensitive}	0.0104634	0.333333	2.37234
{ASF1A_GE=over} => {AR-42_IC50=Sensitive}	0.0104634	0.333333	2.47778
{ASF1A_GE=over} => {Phenformin_IC50=Sensitive}	0.0104634	0.333333	2.45055
{ASF1A_GE=over} => {TG101348_IC50=Sensitive}	0.0104634	0.333333	2.29897
{ASF1A_GE=over} => {Y-39983_IC50=Sensitive}	0.0104634	0.333333	2.29897
{ASF1A_GE=over} => {GDC0449_IC50=Sensitive}	0.0104634	0.333333	2.29897
{ASF1A_GE=over} => {BX-912_IC50=Sensitive}	0.0104634	0.333333	2.20792
{ASF1A_GE=over} => {QL-X-138_IC50=Sensitive}	0.0104634	0.333333	2.18627
{ASF1A_GE=over} => {NU-7441_IC50=Sensitive}	0.0104634	0.333333	2.18627
{ASF1A_GE=over} => {XMD14-99_IC50=Sensitive}	0.0104634	0.333333	2.16505
{ASF1A_GE=over} => {Tamoxifen_IC50=Sensitive}	0.0104634	0.333333	2.14423
{ASF1A_GE=over} => {Docetaxel_IC50=Resistant}	0.0104634	0.333333	2.34737
{ASF1A_GE=over} => {LY317615_IC50=Sensitive}	0.0104634	0.333333	2.16505
{BTBD9=Mut} => {OSI-930_IC50=Resistant}	0.0104634	0.333333	2.39785
{CES3=Mut} => {Cytarabine_IC50=Sensitive}	0.0104634	0.333333	2.23
{CES3=Mut} => {FR-180204_IC50=Sensitive}	0.0104634	0.333333	2.20792
{GP6=Mut} => {FMK_IC50=Sensitive}	0.0104634	0.333333	2.45055
{GP6=Mut} => {AS605240_IC50=Sensitive}	0.0104634	0.333333	2.39785
{UNC93A=Mut} => {XMD11-85h_IC50=Resistant}	0.0104634	0.333333	3.48438
{DCAKD_GE=over} => {Navitoclax_IC50=Resistant}	0.0104634	0.333333	2.75309
{DCAKD_GE=over} => {Doxorubicin_IC50=Resistant}	0.0104634	0.333333	2.37234
{RTF1=Mut} => {Veliparib_IC50=Sensitive}	0.0104634	0.333333	2.62353
{RTF1=Mut} => {TPCA-1_IC50=Resistant}	0.0104634	0.333333	2.20792
{RTF1=Mut} => {FR-180204_IC50=Sensitive}	0.0104634	0.333333	2.20792
{ST6GALNAC1=Mut} => {CI-1040_IC50=Sensitive}	0.0104634	0.333333	2.50562
{ST6GALNAC1=Mut} => {Bleomycin_IC50=Sensitive}	0.0104634	0.333333	2.42391
{ST6GALNAC1=Mut} => {selumetinib_IC50=Sensitive}	0.0104634	0.333333	2.18627
{ST6GALNAC1=Mut} => {Tamoxifen_IC50=Sensitive}	0.0104634	0.333333	2.14423
{HTR1E=Mut} => {CH5424802_IC50=Sensitive}	0.0104634	0.333333	2.71951
{HTR1E=Mut} => {MPS-1-IN-1_IC50=Sensitive}	0.0104634	0.333333	2.20792
{MARVELD2=Mut} => {ZSTK474_IC50=Sensitive}	0.0104634	0.333333	2.42391
{MARVELD2=Mut} => {JW-7-24-1_IC50=Sensitive}	0.0104634	0.333333	2.29897
{MARVELD2=Mut} => {Phenformin_IC50=Sensitive}	0.0104634	0.333333	2.45055
{MARVELD2=Mut} => {MPS-1-IN-1_IC50=Sensitive}	0.0104634	0.333333	2.20792
{MARVELD2=Mut} => {PI-103_IC50=Sensitive}	0.0104634	0.333333	2.12381
{MARVELD2=Mut} => {Temsirolimus_IC50=Resistant}	0.0104634	0.333333	2.50562
{MARVELD2=Mut} => {FR-180204_IC50=Sensitive}	0.0104634	0.333333	2.20792
{MARVELD2=Mut} => {WZ3105_IC50=Sensitive}	0.0104634	0.333333	2.16505
{TEKT3_GE=over} => {PLX4720_IC50=Sensitive}	0.0104634	0.333333	2.7875
{TEKT3_GE=over} => {BHG712_IC50=Sensitive}	0.0104634	0.333333	2.82278
{TEKT3_GE=over} => {CP724714_IC50=Sensitive}	0.0104634	0.333333	2.7875
{TEKT3_GE=over} => {CI-1040_IC50=Sensitive}	0.0104634	0.333333	2.50562
{TEKT3_GE=over} => {PD-0325901_IC50=Sensitive}	0.0104634	0.333333	2.39785
{TEKT3_GE=over} => {TG101348_IC50=Resistant}	0.0104634	0.333333	2.12381
{KCNK1=Mut} => {MP470_IC50=Sensitive}	0.0104634	0.333333	2.97333
{KCNK1=Mut} => {PFI-1_IC50=Sensitive}	0.0104634	0.333333	2.39785
{KCNK1=Mut} => {QS11_IC50=Sensitive}	0.0104634	0.333333	2.32292
{KCNK1=Mut} => {AS601245_IC50=Resistant}	0.0104634	0.333333	2.27551
{C2CD4B_GE=over} => {ATRA_IC50=Resistant}	0.0104634	0.333333	3.77966
{C2CD4B_GE=over} => {XAV939_IC50=Resistant}	0.0104634	0.333333	2.97333
{C2CD4B_GE=over} => {CCT007093_IC50=Resistant}	0.0104634	0.333333	2.42391
{C2CD4B_GE=over} => {FTI-277_IC50=Resistant}	0.0104634	0.333333	2.50562
{C2CD4B_GE=over} => {BMS-708163_IC50=Resistant}	0.0104634	0.333333	2.53409
{C2CD4B_GE=over} => {GDC0449_IC50=Resistant}	0.0104634	0.333333	2.42391
{C2CD4B_GE=over} => {QL-X-138_IC50=Sensitive}	0.0104634	0.333333	2.18627
{C2CD4B_GE=over} => {Nutlin-3a (-)_IC50=Resistant}	0.0104634	0.333333	2.32292
{C2CD4B_GE=over} => {Docetaxel_IC50=Resistant}	0.0104634	0.333333	2.34737
{C2CD4B_GE=over} => {GDC0941_IC50=Resistant}	0.0104634	0.333333	2.37234
{C2CD4B_GE=over} => {Cisplatin_IC50=Resistant}	0.0104634	0.333333	2.20792
{C2CD4B_GE=over} => {SN-38_IC50=Resistant}	0.0104634	0.333333	2.34737
{C2CD4B_GE=over} => {JNJ-26854165_IC50=Resistant}	0.0104634	0.333333	2.16505
{C2CD4B_GE=over} => {Trametinib_IC50=Resistant}	0.0104634	0.333333	2.12381
{DQX1_GE=over} => {Afatinib_IC50=Sensitive}	0.0104634	0.333333	2.62353
{DQX1_GE=over} => {TW 37_IC50=Resistant}	0.0104634	0.333333	2.62353
{DQX1_GE=over} => {AS605240_IC50=Resistant}	0.0104634	0.333333	2.37234
{DQX1_GE=over} => {Tubastatin A_IC50=Resistant}	0.0104634	0.333333	2.39785
{DQX1_GE=over} => {PIK-93_IC50=Resistant}	0.0104634	0.333333	2.39785
{DQX1_GE=over} => {QL-X-138_IC50=Resistant}	0.0104634	0.333333	2.20792
{DQX1_GE=over} => {KIN001-055_IC50=Resistant}	0.0104634	0.333333	2.32292
{DQX1_GE=over} => {DMOG_IC50=Resistant}	0.0104634	0.333333	2.32292
{DQX1_GE=over} => {XL-184_IC50=Resistant}	0.0104634	0.333333	2.27551
{DQX1_GE=over} => {YM155_IC50=Resistant}	0.0104634	0.333333	2.18627
{NARFL=Mut} => {YM201636_IC50=Sensitive}	0.0104634	0.333333	2.53409
{NARFL=Mut} => {MPS-1-IN-1_IC50=Sensitive}	0.0104634	0.333333	2.20792
{NARFL=Mut} => {PI-103_IC50=Sensitive}	0.0104634	0.333333	2.12381
{MTMR9=Mut} => {Y-39983_IC50=Sensitive}	0.0104634	0.333333	2.29897
{MTMR9=Mut} => {AT-7519_IC50=Sensitive}	0.0104634	0.333333	2.16505
{TSPYL4=Mut} => {Belinostat_IC50=Sensitive}	0.0104634	0.333333	3.14085
{TSPYL4=Mut} => {BHG712_IC50=Sensitive}	0.0104634	0.333333	2.82278
{TSPYL4=Mut} => {ZM-447439_IC50=Sensitive}	0.0104634	0.333333	2.62353
{TSPYL4=Mut} => {AG-014699_IC50=Sensitive}	0.0104634	0.333333	2.39785
{TSPYL4=Mut} => {JQ12_IC50=Sensitive}	0.0104634	0.333333	2.29897
{TSPYL4=Mut} => {Genentech Cpd 10_IC50=Sensitive}	0.0104634	0.333333	2.45055
{TSPYL4=Mut} => {Tipifarnib_IC50=Sensitive}	0.0104634	0.333333	2.59302
{TSPYL4=Mut} => {Mitomycin C_IC50=Sensitive}	0.0104634	0.333333	2.37234
{TSPYL4=Mut} => {AKT inhibitor VIII_IC50=Sensitive}	0.0104634	0.333333	2.42391
{TSPYL4=Mut} => {JQ1_IC50=Sensitive}	0.0104634	0.333333	2.18627
{TSPYL4=Mut} => {XMD14-99_IC50=Sensitive}	0.0104634	0.333333	2.16505
{TSPYL4=Mut} => {Tamoxifen_IC50=Sensitive}	0.0104634	0.333333	2.14423
{FAM21C=Mut} => {ATRA_IC50=Resistant}	0.0104634	0.333333	3.77966
{FAM21C=Mut} => {T0901317_IC50=Resistant}	0.0104634	0.333333	3.18571
{FAM21C=Mut} => {STF-62247_IC50=Resistant}	0.0104634	0.333333	2.7875
{FAM21C=Mut} => {XMD15-27_IC50=Resistant}	0.0104634	0.333333	2.68675
{FAM21C=Mut} => {Navitoclax_IC50=Resistant}	0.0104634	0.333333	2.75309
{FAM21C=Mut} => {Olaparib_IC50=Resistant}	0.0104634	0.333333	2.65476
{FAM21C=Mut} => {SL 0101-1_IC50=Resistant}	0.0104634	0.333333	2.68675
{FAM21C=Mut} => {selumetinib_IC50=Sensitive}	0.0104634	0.333333	2.18627
{FAM21C=Mut} => {OSI-930_IC50=Resistant}	0.0104634	0.333333	2.39785
{FAM21C=Mut} => {QL-XI-92_IC50=Resistant}	0.0104634	0.333333	2.32292
{FAM21C=Mut} => {SB 505124_IC50=Resistant}	0.0104634	0.333333	2.34737
{FAM21C=Mut} => {Zibotentan_IC50=Resistant}	0.0104634	0.333333	2.29897
{FAM21C=Mut} => {FR-180204_IC50=Sensitive}	0.0104634	0.333333	2.20792
{FAM21C=Mut} => {Cisplatin_IC50=Resistant}	0.0104634	0.333333	2.20792
{FAM21C=Mut} => {SN-38_IC50=Resistant}	0.0104634	0.333333	2.34737
{PTPN9=Mut} => {RO-3306_IC50=Resistant}	0.0104634	0.333333	2.32292
{PTPN9=Mut} => {SB 505124_IC50=Resistant}	0.0104634	0.333333	2.34737
{ATL2=Mut} => {BHG712_IC50=Sensitive}	0.0104634	0.333333	2.82278
{ATL2=Mut} => {CUDC-101_IC50=Sensitive}	0.0104634	0.333333	2.7875
{ATL2=Mut} => {Veliparib_IC50=Sensitive}	0.0104634	0.333333	2.62353
{ATL2=Mut} => {Gemcitabine_IC50=Sensitive}	0.0104634	0.333333	2.37234
{ATL2=Mut} => {STF-62247_IC50=Sensitive}	0.0104634	0.333333	2.32292
{ATL2=Mut} => {JW-7-24-1_IC50=Sensitive}	0.0104634	0.333333	2.29897
{ATL2=Mut} => {SB 505124_IC50=Sensitive}	0.0104634	0.333333	2.27551
{ATL2=Mut} => {XMD13-2_IC50=Sensitive}	0.0104634	0.333333	2.25253
{ATL2=Mut} => {MPS-1-IN-1_IC50=Sensitive}	0.0104634	0.333333	2.20792
{ATL2=Mut} => {XMD14-99_IC50=Sensitive}	0.0104634	0.333333	2.16505
{ATL2=Mut} => {TAK-715_IC50=Sensitive}	0.0104634	0.333333	2.27551
{OR4C13=Mut} => {FMK_IC50=Sensitive}	0.0104634	0.333333	2.45055
{OR4C13=Mut} => {GSK2126458_IC50=Sensitive}	0.0104634	0.333333	2.16505
{OR10A7=Mut} => {Tamoxifen_IC50=Resistant}	0.0104634	0.333333	2.50562
{OR10A7=Mut} => {AS601245_IC50=Resistant}	0.0104634	0.333333	2.27551
{OR10A7=Mut} => {QL-XI-92_IC50=Resistant}	0.0104634	0.333333	2.32292
{OR10A7=Mut} => {GDC0941_IC50=Resistant}	0.0104634	0.333333	2.37234
{OR10A7=Mut} => {BMS-536924_IC50=Resistant}	0.0104634	0.333333	2.14423
{KIAA0748=Mut} => {Bleomycin (50 uM)_IC50=Sensitive}	0.0104634	0.333333	2.14423
{KIAA0748=Mut} => {AICAR_IC50=Resistant}	0.0104634	0.333333	2.37234
{KIAA0748=Mut} => {GDC0941_IC50=Resistant}	0.0104634	0.333333	2.37234
{ADARB2=Mut} => {BMS345541_IC50=Sensitive}	0.0104634	0.333333	2.8961
{ADARB2=Mut} => {CH5424802_IC50=Sensitive}	0.0104634	0.333333	2.71951
{ADARB2=Mut} => {AICAR_IC50=Sensitive}	0.0104634	0.333333	2.65476
{ADARB2=Mut} => {Genentech Cpd 10_IC50=Sensitive}	0.0104634	0.333333	2.45055
{ADARB2=Mut} => {BIX02189_IC50=Sensitive}	0.0104634	0.333333	2.34737
{ADARB2=Mut} => {XMD15-27_IC50=Sensitive}	0.0104634	0.333333	2.37234
{ADARB2=Mut} => {KIN001-102_IC50=Sensitive}	0.0104634	0.333333	2.32292
{ADARB2=Mut} => {Docetaxel_IC50=Resistant}	0.0104634	0.333333	2.34737
{AHRR=Mut} => {BMS345541_IC50=Sensitive}	0.0104634	0.333333	2.8961
{AHRR=Mut} => {CAY10603_IC50=Sensitive}	0.0104634	0.333333	2.82278
{AHRR=Mut} => {AR-42_IC50=Sensitive}	0.0104634	0.333333	2.47778
{AHRR=Mut} => {KU-55933_IC50=Sensitive}	0.0104634	0.333333	2.25253
{AHRR=Mut} => {BX-912_IC50=Sensitive}	0.0104634	0.333333	2.20792
{AHRR=Mut} => {Navitoclax_IC50=Sensitive}	0.0104634	0.333333	2.20792
{AHRR=Mut} => {AT-7519_IC50=Sensitive}	0.0104634	0.333333	2.16505
{AHRR=Mut} => {SN-38_IC50=Resistant}	0.0104634	0.333333	2.34737
{AHRR=Mut} => {selumetinib_IC50=Resistant}	0.0104634	0.333333	2.32292
{AHRR=Mut} => {PD-0325901_IC50=Resistant}	0.0104634	0.333333	2.18627
{DDC_GE=over} => {GSK1070916_IC50=Resistant}	0.0104634	0.333333	3.59677
{DDC_GE=over} => {CAL-101_IC50=Resistant}	0.0104634	0.333333	2.7875
{DDC_GE=over} => {Foretinib_IC50=Resistant}	0.0104634	0.333333	3.01351
{DDC_GE=over} => {TW 37_IC50=Resistant}	0.0104634	0.333333	2.62353
{DDC_GE=over} => {AUY922_IC50=Resistant}	0.0104634	0.333333	2.65476
{DDC_GE=over} => {Shikonin_IC50=Resistant}	0.0104634	0.333333	2.56322
{DDC_GE=over} => {Pazopanib_IC50=Resistant}	0.0104634	0.333333	2.56322
{DDC_GE=over} => {FR-180204_IC50=Resistant}	0.0104634	0.333333	2.53409
{DDC_GE=over} => {Tipifarnib_IC50=Resistant}	0.0104634	0.333333	2.53409
{DDC_GE=over} => {AICAR_IC50=Resistant}	0.0104634	0.333333	2.37234
{DDC_GE=over} => {Tubastatin A_IC50=Resistant}	0.0104634	0.333333	2.39785
{DDC_GE=over} => {Camptothecin_IC50=Resistant}	0.0104634	0.333333	2.42391
{DDC_GE=over} => {Vinorelbine_IC50=Resistant}	0.0104634	0.333333	2.16505
{DDC_GE=over} => {XL-184_IC50=Resistant}	0.0104634	0.333333	2.27551
{DDC_GE=over} => {JNJ-26854165_IC50=Resistant}	0.0104634	0.333333	2.16505
{FNBP4=Mut} => {KIN001-260_IC50=Resistant}	0.0104634	0.333333	2.18627
{FNBP4=Mut} => {QL-XI-92_IC50=Resistant}	0.0104634	0.333333	2.32292
{LOXL2=Mut} => {Axitinib_IC50=Sensitive}	0.0104634	0.333333	3.05479
{LOXL2=Mut} => {GSK429286A_IC50=Sensitive}	0.0104634	0.333333	2.39785
{LOXL2=Mut} => {Bosutinib_IC50=Sensitive}	0.0104634	0.333333	2.39785
{LOXL2=Mut} => {CCT007093_IC50=Sensitive}	0.0104634	0.333333	2.27551
{LOXL2=Mut} => {UNC1215_IC50=Sensitive}	0.0104634	0.333333	2.37234
{LOXL2=Mut} => {MPS-1-IN-1_IC50=Sensitive}	0.0104634	0.333333	2.20792
{LOXL2=Mut} => {Navitoclax_IC50=Sensitive}	0.0104634	0.333333	2.20792
{SLC7A2=Mut} => {MG-132_IC50=Resistant}	0.0104634	0.333333	4.28846
{SLC7A2=Mut} => {Gefitinib_IC50=Sensitive}	0.0104634	0.333333	2.68675
{SLC7A2=Mut} => {Genentech Cpd 10_IC50=Sensitive}	0.0104634	0.333333	2.45055
{SLC7A2=Mut} => {KIN001-055_IC50=Sensitive}	0.0104634	0.333333	2.45055
{SLC7A2=Mut} => {XMD15-27_IC50=Sensitive}	0.0104634	0.333333	2.37234
{SLC7A2=Mut} => {STF-62247_IC50=Sensitive}	0.0104634	0.333333	2.32292
{SLC7A2=Mut} => {Y-39983_IC50=Sensitive}	0.0104634	0.333333	2.29897
{SLC7A2=Mut} => {Cytarabine_IC50=Resistant}	0.0104634	0.333333	2.53409
{SLC7A2=Mut} => {XMD14-99_IC50=Sensitive}	0.0104634	0.333333	2.16505
{SLC7A2=Mut} => {Temsirolimus_IC50=Resistant}	0.0104634	0.333333	2.50562
{SLC7A2=Mut} => {PFI-1_IC50=Resistant}	0.0104634	0.333333	2.34737
{SLC7A2=Mut} => {Elesclomol_IC50=Resistant}	0.0104634	0.333333	2.14423
{OR2M2_GE=under} => {GSK1904529A_IC50=Resistant}	0.0104634	0.333333	2.53409
{OR2M2_GE=under} => {AUY922_IC50=Resistant}	0.0104634	0.333333	2.65476
{OR2M2_GE=under} => {AZD7762_IC50=Resistant}	0.0104634	0.333333	2.62353
{OR2M2_GE=under} => {Docetaxel_IC50=Resistant}	0.0104634	0.333333	2.34737
{OR2M2_GE=under} => {ZSTK474_IC50=Resistant}	0.0104634	0.333333	2.14423
{GATM=Mut} => {PD-173074_IC50=Sensitive}	0.0104634	0.333333	2.59302
{GATM=Mut} => {GSK-650394_IC50=Sensitive}	0.0104634	0.333333	2.34737
{GGT7=Mut} => {681640_IC50=Sensitive}	0.0104634	0.333333	2.7875
{GGT7=Mut} => {VX-702_IC50=Sensitive}	0.0104634	0.333333	2.47778
{GGT7=Mut} => {Gemcitabine_IC50=Sensitive}	0.0104634	0.333333	2.37234
{GGT7=Mut} => {Phenformin_IC50=Sensitive}	0.0104634	0.333333	2.45055
{LMF1=Mut} => {CP724714_IC50=Sensitive}	0.0104634	0.333333	2.7875
{LMF1=Mut} => {PFI-1_IC50=Sensitive}	0.0104634	0.333333	2.39785
{LMF1=Mut} => {GDC0941_IC50=Sensitive}	0.0104634	0.333333	2.23
{LMF1=Mut} => {TG101348_IC50=Sensitive}	0.0104634	0.333333	2.29897
{LMF1=Mut} => {MPS-1-IN-1_IC50=Sensitive}	0.0104634	0.333333	2.20792
{LMF1=Mut} => {XMD14-99_IC50=Sensitive}	0.0104634	0.333333	2.16505
{LMF1=Mut} => {HG-6-64-1_IC50=Resistant}	0.0104634	0.333333	2.14423
{LMF1=Mut} => {TAK-715_IC50=Sensitive}	0.0104634	0.333333	2.27551
{LMF1=Mut} => {AT-7519_IC50=Sensitive}	0.0104634	0.333333	2.16505
{PTPN12=Mut} => {Vorinostat_IC50=Resistant}	0.0104634	0.333333	2.29897
{NAALADL1=Mut} => {Elesclomol_IC50=Sensitive}	0.0104634	0.333333	2.7875
{NAALADL1=Mut} => {IOX2_IC50=Sensitive}	0.0104634	0.333333	2.75309
{NAALADL1=Mut} => {Epothilone B_IC50=Sensitive}	0.0104634	0.333333	2.45055
{NAALADL1=Mut} => {Olaparib_IC50=Resistant}	0.0104634	0.333333	2.65476
{NAALADL1=Mut} => {QS11_IC50=Sensitive}	0.0104634	0.333333	2.32292
{NAALADL1=Mut} => {SB 505124_IC50=Resistant}	0.0104634	0.333333	2.34737
{NAALADL1=Mut} => {SN-38_IC50=Resistant}	0.0104634	0.333333	2.34737
{SCLT1=Mut} => {CCT018159_IC50=Sensitive}	0.0104634	0.333333	2.47778
{ARHGAP8=Mut} => {Olaparib_IC50=Sensitive}	0.0104634	0.333333	2.16505
{ARHGAP8=Mut} => {YM155_IC50=Resistant}	0.0104634	0.333333	2.18627
{POTEF=Mut} => {Pazopanib_IC50=Resistant}	0.0104634	0.333333	2.56322
{POTEF=Mut} => {TAK-715_IC50=Sensitive}	0.0104634	0.333333	2.27551
{KIAA1609=Mut} => {THZ-2-102-1_IC50=Sensitive}	0.0104634	0.333333	2.68675
{KIAA1609=Mut} => {AICAR_IC50=Sensitive}	0.0104634	0.333333	2.65476
{KIAA1609=Mut} => {YM201636_IC50=Sensitive}	0.0104634	0.333333	2.53409
{KIAA1609=Mut} => {QL-XII-47_IC50=Sensitive}	0.0104634	0.333333	2.32292
{KIAA1609=Mut} => {STF-62247_IC50=Sensitive}	0.0104634	0.333333	2.32292
{KIAA1609=Mut} => {AR-42_IC50=Sensitive}	0.0104634	0.333333	2.47778
{KIAA1609=Mut} => {Y-39983_IC50=Sensitive}	0.0104634	0.333333	2.29897
{KIAA1609=Mut} => {RDEA119_IC50=Sensitive}	0.0104634	0.333333	2.12381
{KIAA1609=Mut} => {XMD13-2_IC50=Sensitive}	0.0104634	0.333333	2.25253
{EMR3=Mut} => {PIK-93_IC50=Resistant}	0.0104634	0.333333	2.39785
{EMR3=Mut} => {Thapsigargin_IC50=Resistant}	0.0104634	0.333333	2.20792
{TCN2=Mut} => {Camptothecin_IC50=Resistant}	0.0104634	0.333333	2.42391
{TCN2=Mut} => {selumetinib_IC50=Resistant}	0.0104634	0.333333	2.32292
{TRIM49=Mut} => {OSU-03012_IC50=Sensitive}	0.0104634	0.333333	3.05479
{TRIM49=Mut} => {STF-62247_IC50=Resistant}	0.0104634	0.333333	2.7875
{TRIM49=Mut} => {UNC1215_IC50=Resistant}	0.0104634	0.333333	2.68675
{TRIM49=Mut} => {Zibotentan_IC50=Resistant}	0.0104634	0.333333	2.29897
{OR14J1=Mut} => {Obatoclax Mesylate_IC50=Sensitive}	0.0104634	0.333333	3.05479
{OR14J1=Mut} => {LAQ824_IC50=Sensitive}	0.0104634	0.333333	2.8961
{OR14J1=Mut} => {SB590885_IC50=Sensitive}	0.0104634	0.333333	2.7875
{OR14J1=Mut} => {PD-0325901_IC50=Sensitive}	0.0104634	0.333333	2.39785
{OR14J1=Mut} => {Bleomycin_IC50=Sensitive}	0.0104634	0.333333	2.42391
{OR14J1=Mut} => {AR-42_IC50=Sensitive}	0.0104634	0.333333	2.47778
{OR14J1=Mut} => {AS605240_IC50=Sensitive}	0.0104634	0.333333	2.39785
{OR14J1=Mut} => {CP466722_IC50=Resistant}	0.0104634	0.333333	2.32292
{OR14J1=Mut} => {selumetinib_IC50=Sensitive}	0.0104634	0.333333	2.18627
{KIAA1524=Mut} => {ZG-10_IC50=Sensitive}	0.0104634	0.333333	4.95556
{KIAA1524=Mut} => {UNC0638_IC50=Sensitive}	0.0104634	0.333333	3.09722
{KIAA1524=Mut} => {CH5424802_IC50=Sensitive}	0.0104634	0.333333	2.71951
{KIAA1524=Mut} => {NSC-207895_IC50=Sensitive}	0.0104634	0.333333	2.32292
{KIAA1524=Mut} => {STF-62247_IC50=Sensitive}	0.0104634	0.333333	2.32292
{KIAA1524=Mut} => {TG101348_IC50=Sensitive}	0.0104634	0.333333	2.29897
{KIAA1524=Mut} => {BX-912_IC50=Sensitive}	0.0104634	0.333333	2.20792
{KIAA1524=Mut} => {XMD14-99_IC50=Sensitive}	0.0104634	0.333333	2.16505
{KIAA1524=Mut} => {Tamoxifen_IC50=Sensitive}	0.0104634	0.333333	2.14423
{KIAA1524=Mut} => {WZ3105_IC50=Sensitive}	0.0104634	0.333333	2.16505
{TTC19_GE=over} => {QL-VIII-58_IC50=Resistant}	0.0104634	0.333333	4.05455
{TTC19_GE=over} => {PFI-1_IC50=Resistant}	0.0104634	0.333333	2.34737
{NME7=Mut} => {CAY10603_IC50=Sensitive}	0.0104634	0.333333	2.82278
{NME7=Mut} => {CUDC-101_IC50=Sensitive}	0.0104634	0.333333	2.7875
{NME7=Mut} => {GSK690693_IC50=Sensitive}	0.0104634	0.333333	3.27941
{NME7=Mut} => {CP466722_IC50=Sensitive}	0.0104634	0.333333	2.56322
{NME7=Mut} => {CH5424802_IC50=Sensitive}	0.0104634	0.333333	2.71951
{NME7=Mut} => {TL-2-105_IC50=Sensitive}	0.0104634	0.333333	2.59302
{NME7=Mut} => {Camptothecin_IC50=Sensitive}	0.0104634	0.333333	2.34737
{NME7=Mut} => {Gemcitabine_IC50=Sensitive}	0.0104634	0.333333	2.37234
{NME7=Mut} => {Epothilone B_IC50=Sensitive}	0.0104634	0.333333	2.45055
{NME7=Mut} => {QL-XII-47_IC50=Sensitive}	0.0104634	0.333333	2.32292
{NME7=Mut} => {NSC-207895_IC50=Sensitive}	0.0104634	0.333333	2.32292
{NME7=Mut} => {IPA-3_IC50=Sensitive}	0.0104634	0.333333	2.34737
{NME7=Mut} => {XMD15-27_IC50=Sensitive}	0.0104634	0.333333	2.37234
{NME7=Mut} => {JW-7-24-1_IC50=Sensitive}	0.0104634	0.333333	2.29897
{NME7=Mut} => {TG101348_IC50=Sensitive}	0.0104634	0.333333	2.29897
{NME7=Mut} => {MPS-1-IN-1_IC50=Sensitive}	0.0104634	0.333333	2.20792
{NME7=Mut} => {PI-103_IC50=Sensitive}	0.0104634	0.333333	2.12381
{NME7=Mut} => {TAK-715_IC50=Sensitive}	0.0104634	0.333333	2.27551
{NME7=Mut} => {AT-7519_IC50=Sensitive}	0.0104634	0.333333	2.16505
{NME7=Mut} => {WZ3105_IC50=Sensitive}	0.0104634	0.333333	2.16505
{KHK_GE=over} => {LAQ824_IC50=Resistant}	0.0104634	0.333333	2.71951
{KHK_GE=over} => {(5Z)-7-Oxozeaenol_IC50=Resistant}	0.0104634	0.333333	3.09722
{KHK_GE=over} => {BEZ235_IC50=Resistant}	0.0104634	0.333333	2.82278
{KHK_GE=over} => {Pazopanib_IC50=Resistant}	0.0104634	0.333333	2.56322
{KHK_GE=over} => {FTI-277_IC50=Resistant}	0.0104634	0.333333	2.50562
{KHK_GE=over} => {KIN001-244_IC50=Resistant}	0.0104634	0.333333	2.34737
{KHK_GE=over} => {KIN001-055_IC50=Resistant}	0.0104634	0.333333	2.32292
{KHK_GE=over} => {KIN001-260_IC50=Resistant}	0.0104634	0.333333	2.18627
{KHK_GE=over} => {Cisplatin_IC50=Resistant}	0.0104634	0.333333	2.20792
{KHK_GE=over} => {SN-38_IC50=Resistant}	0.0104634	0.333333	2.34737
{KHK_GE=over} => {Elesclomol_IC50=Resistant}	0.0104634	0.333333	2.14423
{ATMIN=Mut} => {Lenalidomide_IC50=Sensitive}	0.0104634	0.333333	2.56322
{ATMIN=Mut} => {Cytarabine_IC50=Sensitive}	0.0104634	0.333333	2.23
{NFIA=Mut} => {AICAR_IC50=Sensitive}	0.0104634	0.333333	2.65476
{NFIA=Mut} => {FMK_IC50=Sensitive}	0.0104634	0.333333	2.45055
{NFIA=Mut} => {PI-103_IC50=Sensitive}	0.0104634	0.333333	2.12381
{NFIA=Mut} => {AT-7519_IC50=Sensitive}	0.0104634	0.333333	2.16505
{NFIA=Mut} => {Trametinib_IC50=Resistant}	0.0104634	0.333333	2.12381
{KIAA1310=Mut} => {PIK-93_IC50=Resistant}	0.0104634	0.333333	2.39785
{FMO1=Mut} => {BX-795_IC50=Resistant}	0.0104634	0.333333	2.32292
{FMO1=Mut} => {TG101348_IC50=Resistant}	0.0104634	0.333333	2.12381
{LMAN1L=Mut} => {Mitomycin C_IC50=Resistant}	0.0104634	0.333333	2.47778
{LMAN1L=Mut} => {Cytarabine_IC50=Resistant}	0.0104634	0.333333	2.53409
{LMAN1L=Mut} => {17-AAG_IC50=Resistant}	0.0104634	0.333333	2.25253
{LMAN1L=Mut} => {Camptothecin_IC50=Resistant}	0.0104634	0.333333	2.42391
{LMAN1L=Mut} => {Temsirolimus_IC50=Resistant}	0.0104634	0.333333	2.50562
{LMAN1L=Mut} => {GSK269962A_IC50=Resistant}	0.0104634	0.333333	2.23
{CHRNB1=Mut} => {YM201636_IC50=Sensitive}	0.0104634	0.333333	2.53409
{CHRNB1=Mut} => {DMOG_IC50=Resistant}	0.0104634	0.333333	2.32292
{CHRNB1=Mut} => {LY317615_IC50=Sensitive}	0.0104634	0.333333	2.16505
{VRK2=Mut} => {JW-7-24-1_IC50=Resistant}	0.0104634	0.333333	2.7875
{VRK2=Mut} => {Belinostat_IC50=Resistant}	0.0104634	0.333333	2.65476
{VRK2=Mut} => {CUDC-101_IC50=Resistant}	0.0104634	0.333333	2.27551
{VRK2=Mut} => {AR-42_IC50=Resistant}	0.0104634	0.333333	2.42391
{VRK2=Mut} => {QL-XI-92_IC50=Resistant}	0.0104634	0.333333	2.32292
{VRK2=Mut} => {SB 505124_IC50=Resistant}	0.0104634	0.333333	2.34737
{VRK2=Mut} => {Zibotentan_IC50=Resistant}	0.0104634	0.333333	2.29897
{CYP19A1=Mut} => {AMG-706_IC50=Resistant}	0.0104634	0.333333	3.27941
{CYP19A1=Mut} => {CP724714_IC50=Resistant}	0.0104634	0.333333	2.7875
{CYP19A1=Mut} => {XAV939_IC50=Resistant}	0.0104634	0.333333	2.97333
{CYP19A1=Mut} => {SB 216763_IC50=Resistant}	0.0104634	0.333333	2.75309
{CYP19A1=Mut} => {SB 505124_IC50=Resistant}	0.0104634	0.333333	2.34737
{CYP19A1=Mut} => {SN-38_IC50=Resistant}	0.0104634	0.333333	2.34737
{TMEM8A=Mut} => {GSK690693_IC50=Sensitive}	0.0104634	0.333333	3.27941
{TMEM8A=Mut} => {selumetinib_IC50=Resistant}	0.0104634	0.333333	2.32292
{TMEM8A=Mut} => {WZ3105_IC50=Sensitive}	0.0104634	0.333333	2.16505
{EHHADH=Mut} => {GDC0449_IC50=Sensitive}	0.0104634	0.333333	2.29897
{EHHADH=Mut} => {BX-912_IC50=Sensitive}	0.0104634	0.333333	2.20792
{ZNF670=Mut} => {Afatinib_IC50=Sensitive}	0.0104634	0.333333	2.62353
{ZNF670=Mut} => {BEZ235_IC50=Resistant}	0.0104634	0.333333	2.82278
{ZNF670=Mut} => {CCT018159_IC50=Sensitive}	0.0104634	0.333333	2.47778
{ZNF670=Mut} => {CUDC-101_IC50=Resistant}	0.0104634	0.333333	2.27551
{ZNF670=Mut} => {681640_IC50=Resistant}	0.0104634	0.333333	2.25253
{ZNF670=Mut} => {NU-7441_IC50=Resistant}	0.0104634	0.333333	2.16505
{ZNF670=Mut} => {Vinblastine_IC50=Resistant}	0.0104634	0.333333	2.34737
{ZNF670=Mut} => {SN-38_IC50=Resistant}	0.0104634	0.333333	2.34737
{SLC10A2=Mut} => {PLX4720_IC50=Sensitive}	0.0104634	0.333333	2.7875
{SLC10A2=Mut} => {CI-1040_IC50=Sensitive}	0.0104634	0.333333	2.50562
{SLC10A2=Mut} => {KIN001-102_IC50=Resistant}	0.0104634	0.333333	2.14423
{OR2T34=Mut} => {Vorinostat_IC50=Resistant}	0.0104634	0.333333	2.29897
{OR2T34=Mut} => {Vinblastine_IC50=Resistant}	0.0104634	0.333333	2.34737
{AC005754.1=Mut} => {Gemcitabine_IC50=Sensitive}	0.0104634	0.333333	2.37234
{AC005754.1=Mut} => {Cytarabine_IC50=Sensitive}	0.0104634	0.333333	2.23
{ZHX3=Mut} => {CAY10603_IC50=Sensitive}	0.0104634	0.333333	2.82278
{ZHX3=Mut} => {THZ-2-102-1_IC50=Sensitive}	0.0104634	0.333333	2.68675
{ZHX3=Mut} => {Tamoxifen_IC50=Sensitive}	0.0104634	0.333333	2.14423
{ZHX3=Mut} => {FR-180204_IC50=Sensitive}	0.0104634	0.333333	2.20792
{ZHX3=Mut} => {AT-7519_IC50=Sensitive}	0.0104634	0.333333	2.16505
{CYP4B1=Mut} => {PD-0325901_IC50=Sensitive}	0.0104634	0.333333	2.39785
{CYP4B1=Mut} => {FR-180204_IC50=Sensitive}	0.0104634	0.333333	2.20792
{MYB=Mut} => {CCT007093_IC50=Sensitive}	0.0104634	0.333333	2.27551
{PAOX=Mut} => {PI-103_IC50=Sensitive}	0.0104634	0.333333	2.12381
{PAOX=Mut} => {JQ1_IC50=Sensitive}	0.0104634	0.333333	2.18627
{PAOX=Mut} => {Tamoxifen_IC50=Sensitive}	0.0104634	0.333333	2.14423
{PHLPP=Mut} => {Temozolomide_IC50=Sensitive}	0.0104634	0.333333	2.59302
{PHLPP=Mut} => {Talazoparib_IC50=Sensitive}	0.0104634	0.333333	2.45055
{PHLPP=Mut} => {AG-014699_IC50=Sensitive}	0.0104634	0.333333	2.39785
{PHLPP=Mut} => {Lenalidomide_IC50=Sensitive}	0.0104634	0.333333	2.56322
{PHLPP=Mut} => {CCT018159_IC50=Sensitive}	0.0104634	0.333333	2.47778
{PHLPP=Mut} => {Bryostatin 1_IC50=Sensitive}	0.0104634	0.333333	2.18627
{PHLPP=Mut} => {FR-180204_IC50=Sensitive}	0.0104634	0.333333	2.20792
{SF3B3=Mut} => {Tamoxifen_IC50=Sensitive}	0.0104634	0.333333	2.14423
{PLXDC2=Mut} => {PD-0325901_IC50=Sensitive}	0.0104634	0.333333	2.39785
{PLXDC2=Mut} => {GSK-650394_IC50=Sensitive}	0.0104634	0.333333	2.34737
{SMAD9=Mut} => {(5Z)-7-Oxozeaenol_IC50=Resistant}	0.0104634	0.333333	3.09722
{SMAD9=Mut} => {Olaparib_IC50=Resistant}	0.0104634	0.333333	2.65476
{SMAD9=Mut} => {Nutlin-3a (-)_IC50=Resistant}	0.0104634	0.333333	2.32292
{SMAD9=Mut} => {Temsirolimus_IC50=Resistant}	0.0104634	0.333333	2.50562
{SMAD9=Mut} => {ZM-447439_IC50=Resistant}	0.0104634	0.333333	2.20792
{SMAD9=Mut} => {Talazoparib_IC50=Resistant}	0.0104634	0.333333	2.39785
{SMAD9=Mut} => {PFI-1_IC50=Resistant}	0.0104634	0.333333	2.34737
{PRMT3=Mut} => {Pazopanib_IC50=Sensitive}	0.0104634	0.333333	2.85897
{ZNF606=Mut} => {PF-4708671_IC50=Sensitive}	0.0104634	0.333333	2.50562
{ZNF606=Mut} => {Thapsigargin_IC50=Resistant}	0.0104634	0.333333	2.20792
{ALG1=Mut} => {PD-0325901_IC50=Sensitive}	0.0104634	0.333333	2.39785
{ALG1=Mut} => {PFI-1_IC50=Sensitive}	0.0104634	0.333333	2.39785
{ALG1=Mut} => {Elesclomol_IC50=Resistant}	0.0104634	0.333333	2.14423
{CYP4F11=Mut} => {HG-6-64-1_IC50=Resistant}	0.0104634	0.333333	2.14423
{EXOC1=Mut} => {Lisitinib_IC50=Resistant}	0.0104634	0.333333	2.7875
{EXOC1=Mut} => {RO-3306_IC50=Resistant}	0.0104634	0.333333	2.32292
{EXOC1=Mut} => {AG-014699_IC50=Resistant}	0.0104634	0.333333	2.29897
{EXOC1=Mut} => {Axitinib_IC50=Resistant}	0.0104634	0.333333	2.34737
{EXOC1=Mut} => {SB 505124_IC50=Resistant}	0.0104634	0.333333	2.34737
{EXOC1=Mut} => {GSK269962A_IC50=Resistant}	0.0104634	0.333333	2.23
{EXOC1=Mut} => {Zibotentan_IC50=Resistant}	0.0104634	0.333333	2.29897
{EXOC1=Mut} => {SN-38_IC50=Resistant}	0.0104634	0.333333	2.34737
{TFR2=Mut} => {XL-184_IC50=Resistant}	0.0104634	0.333333	2.27551
{CBFA2T2=Mut} => {ZM-447439_IC50=Sensitive}	0.0104634	0.333333	2.62353
{FAM55D=Mut} => {(5Z)-7-Oxozeaenol_IC50=Resistant}	0.0104634	0.333333	3.09722
{FAM55D=Mut} => {Olaparib_IC50=Resistant}	0.0104634	0.333333	2.65476
{FAM55D=Mut} => {YK 4-279_IC50=Resistant}	0.0104634	0.333333	2.59302
{FAM55D=Mut} => {GDC0941_IC50=Resistant}	0.0104634	0.333333	2.37234
{UCP2=Mut} => {681640_IC50=Sensitive}	0.0104634	0.333333	2.7875
{DHX58=Mut} => {Docetaxel_IC50=Resistant}	0.0104634	0.333333	2.34737
{DHX58=Mut} => {WZ3105_IC50=Sensitive}	0.0104634	0.333333	2.16505
{CD4=Mut} => {IPA-3_IC50=Sensitive}	0.0104634	0.333333	2.34737
{CD4=Mut} => {Tamoxifen_IC50=Sensitive}	0.0104634	0.333333	2.14423
{CD4=Mut} => {Docetaxel_IC50=Resistant}	0.0104634	0.333333	2.34737
{Q76B61=Mut} => {Bryostatin 1_IC50=Sensitive}	0.0104634	0.333333	2.18627
{RNF220=Mut} => {Tipifarnib_IC50=Sensitive}	0.0104634	0.333333	2.59302
{RNF220=Mut} => {Pazopanib_IC50=Resistant}	0.0104634	0.333333	2.56322
{RNF220=Mut} => {KU-55933_IC50=Sensitive}	0.0104634	0.333333	2.25253
{NEK4=Mut} => {Olaparib_IC50=Resistant}	0.0104634	0.333333	2.65476
{NEK4=Mut} => {FR-180204_IC50=Sensitive}	0.0104634	0.333333	2.20792
{NEK4=Mut} => {PFI-1_IC50=Resistant}	0.0104634	0.333333	2.34737
{LENG8=Mut} => {RO-3306_IC50=Sensitive}	0.0104634	0.333333	2.42391
{DDI1=Mut} => {Vorinostat_IC50=Resistant}	0.0104634	0.333333	2.29897
{C1R=Mut} => {SGC0946_IC50=Sensitive}	0.0104634	0.333333	2.45055
{C1R=Mut} => {QS11_IC50=Sensitive}	0.0104634	0.333333	2.32292
{C1R=Mut} => {AZD6482_IC50=Sensitive}	0.0104634	0.333333	2.12381
{DACT2=Mut} => {AT-7519_IC50=Sensitive}	0.0104634	0.333333	2.16505
{C2ORF42=Mut} => {EX-527_IC50=Sensitive}	0.0104634	0.333333	2.75309
{C2ORF42=Mut} => {GDC0941_IC50=Resistant}	0.0104634	0.333333	2.37234
{C2ORF42=Mut} => {Talazoparib_IC50=Resistant}	0.0104634	0.333333	2.39785
{GRHL2=Mut} => {TL-2-105_IC50=Resistant}	0.0104634	0.333333	2.65476
{GRHL2=Mut} => {SL 0101-1_IC50=Sensitive}	0.0104634	0.333333	2.62353
{GRHL2=Mut} => {VX-702_IC50=Sensitive}	0.0104634	0.333333	2.47778
{GRHL2=Mut} => {OSI-930_IC50=Resistant}	0.0104634	0.333333	2.39785
{GRHL2=Mut} => {KU-55933_IC50=Sensitive}	0.0104634	0.333333	2.25253
{GRHL2=Mut} => {GDC0449_IC50=Sensitive}	0.0104634	0.333333	2.29897
{GRHL2=Mut} => {Doxorubicin_IC50=Resistant}	0.0104634	0.333333	2.37234
{GRHL2=Mut} => {Docetaxel_IC50=Resistant}	0.0104634	0.333333	2.34737
{CHPF=Mut} => {Tamoxifen_IC50=Sensitive}	0.0104634	0.333333	2.14423
{CHPF=Mut} => {Camptothecin_IC50=Resistant}	0.0104634	0.333333	2.42391
{CHPF=Mut} => {Cisplatin_IC50=Resistant}	0.0104634	0.333333	2.20792
{CNPPD1=Mut} => {Talazoparib_IC50=Resistant}	0.0104634	0.333333	2.39785
{CNPPD1=Mut} => {PFI-1_IC50=Resistant}	0.0104634	0.333333	2.34737
{CNPPD1=Mut} => {YM155_IC50=Resistant}	0.0104634	0.333333	2.18627
{CNPPD1=Mut} => {JNJ-26854165_IC50=Resistant}	0.0104634	0.333333	2.16505
{MYLIP=Mut} => {KIN001-270_IC50=Sensitive}	0.0104634	0.333333	2.39785
{MYLIP=Mut} => {XMD13-2_IC50=Sensitive}	0.0104634	0.333333	2.25253
{MYLIP=Mut} => {MPS-1-IN-1_IC50=Sensitive}	0.0104634	0.333333	2.20792
{MYLIP=Mut} => {LY317615_IC50=Sensitive}	0.0104634	0.333333	2.16505
{MYLIP=Mut} => {PFI-1_IC50=Resistant}	0.0104634	0.333333	2.34737
{MYLIP=Mut} => {selumetinib_IC50=Resistant}	0.0104634	0.333333	2.32292
{MYLIP=Mut} => {WZ3105_IC50=Sensitive}	0.0104634	0.333333	2.16505
{TTC15=Mut} => {selumetinib_IC50=Sensitive}	0.0104634	0.333333	2.18627
{TUBB8=Mut} => {KIN001-055_IC50=Sensitive}	0.0104634	0.333333	2.45055
{TUBB8=Mut} => {Talazoparib_IC50=Resistant}	0.0104634	0.333333	2.39785
{TUBB8=Mut} => {PFI-1_IC50=Resistant}	0.0104634	0.333333	2.34737
{TMEM63B=Mut} => {YM201636_IC50=Sensitive}	0.0104634	0.333333	2.53409
{KLC2=Mut} => {BEZ235_IC50=Sensitive}	0.0104634	0.333333	2.59302
{KLC2=Mut} => {GSK690693_IC50=Sensitive}	0.0104634	0.333333	3.27941
{KLC2=Mut} => {VX-702_IC50=Sensitive}	0.0104634	0.333333	2.47778
{KLC2=Mut} => {Temsirolimus_IC50=Sensitive}	0.0104634	0.333333	2.34737
{KLC2=Mut} => {IPA-3_IC50=Sensitive}	0.0104634	0.333333	2.34737
{KLC2=Mut} => {BIX02189_IC50=Sensitive}	0.0104634	0.333333	2.34737
{KLC2=Mut} => {Vorinostat_IC50=Sensitive}	0.0104634	0.333333	2.32292
{KLC2=Mut} => {KU-55933_IC50=Sensitive}	0.0104634	0.333333	2.25253
{KLC2=Mut} => {BX-912_IC50=Sensitive}	0.0104634	0.333333	2.20792
{CHEK2=Mut} => {Doxorubicin_IC50=Resistant}	0.0104634	0.333333	2.37234
{CHEK2=Mut} => {Vinorelbine_IC50=Resistant}	0.0104634	0.333333	2.16505
{C15ORF39=Mut} => {OSU-03012_IC50=Sensitive}	0.0104634	0.333333	3.05479
{C15ORF39=Mut} => {SL 0101-1_IC50=Sensitive}	0.0104634	0.333333	2.62353
{KIAA1324=Mut} => {QS11_IC50=Sensitive}	0.0104634	0.333333	2.32292
{PMS1=Mut} => {SGC0946_IC50=Sensitive}	0.0104634	0.333333	2.45055
{PMS1=Mut} => {ZM-447439_IC50=Resistant}	0.0104634	0.333333	2.20792
{ZIK1=Mut} => {Belinostat_IC50=Resistant}	0.0104634	0.333333	2.65476
{ZIK1=Mut} => {PIK-93_IC50=Resistant}	0.0104634	0.333333	2.39785
{ZIK1=Mut} => {Tamoxifen_IC50=Resistant}	0.0104634	0.333333	2.50562
{ZIK1=Mut} => {TPCA-1_IC50=Resistant}	0.0104634	0.333333	2.20792
{ZIK1=Mut} => {PFI-1_IC50=Resistant}	0.0104634	0.333333	2.34737
{ZIK1=Mut} => {YM155_IC50=Resistant}	0.0104634	0.333333	2.18627
{ZSWIM2=Mut} => {Bicalutamide_IC50=Resistant}	0.0104634	0.333333	2.97333
{ZSWIM2=Mut} => {XAV939_IC50=Resistant}	0.0104634	0.333333	2.97333
{ZSWIM2=Mut} => {PD-173074_IC50=Resistant}	0.0104634	0.333333	2.8961
{ZSWIM2=Mut} => {(5Z)-7-Oxozeaenol_IC50=Resistant}	0.0104634	0.333333	3.09722
{ZSWIM2=Mut} => {Nutlin-3a (-)_IC50=Resistant}	0.0104634	0.333333	2.32292
{ZSWIM2=Mut} => {Zibotentan_IC50=Resistant}	0.0104634	0.333333	2.29897
{PRDM7=Mut} => {Lisitinib_IC50=Sensitive}	0.0104634	0.333333	2.42391
{PRDM7=Mut} => {MPS-1-IN-1_IC50=Sensitive}	0.0104634	0.333333	2.20792
{PRDM7=Mut} => {DMOG_IC50=Resistant}	0.0104634	0.333333	2.32292
{PRDM7=Mut} => {PFI-1_IC50=Resistant}	0.0104634	0.333333	2.34737
{DMPK=Mut} => {AR-42_IC50=Resistant}	0.0104634	0.333333	2.42391
{GALNT2=Mut} => {BMS-708163_IC50=Sensitive}	0.0104634	0.333333	2.27551
{GALNT2=Mut} => {Vorinostat_IC50=Sensitive}	0.0104634	0.333333	2.32292
{GALNT2=Mut} => {KU-55933_IC50=Sensitive}	0.0104634	0.333333	2.25253
{GALNT2=Mut} => {Elesclomol_IC50=Resistant}	0.0104634	0.333333	2.14423
{ITGB1=Mut} => {AG-014699_IC50=Sensitive}	0.0104634	0.333333	2.39785
{ITGB1=Mut} => {FR-180204_IC50=Sensitive}	0.0104634	0.333333	2.20792
{SP3=Mut} => {TW 37_IC50=Resistant}	0.0104634	0.333333	2.62353
{SP3=Mut} => {selumetinib_IC50=Sensitive}	0.0104634	0.333333	2.18627
{SP3=Mut} => {KIN001-102_IC50=Sensitive}	0.0104634	0.333333	2.32292
{SP3=Mut} => {JNJ-26854165_IC50=Resistant}	0.0104634	0.333333	2.16505
{ANO8=Mut} => {NU-7441_IC50=Sensitive}	0.0104634	0.333333	2.18627
{ANO8=Mut} => {selumetinib_IC50=Resistant}	0.0104634	0.333333	2.32292
{DPEP1=Mut} => {UNC0638_IC50=Sensitive}	0.0104634	0.333333	3.09722
{DPEP1=Mut} => {Zibotentan_IC50=Sensitive}	0.0104634	0.333333	2.85897
{DPEP1=Mut} => {OSU-03012_IC50=Sensitive}	0.0104634	0.333333	3.05479
{DPEP1=Mut} => {THZ-2-102-1_IC50=Sensitive}	0.0104634	0.333333	2.68675
{DPEP1=Mut} => {GSK690693_IC50=Sensitive}	0.0104634	0.333333	3.27941
{DPEP1=Mut} => {PIK-93_IC50=Sensitive}	0.0104634	0.333333	2.47778
{DPEP1=Mut} => {TPCA-1_IC50=Sensitive}	0.0104634	0.333333	2.32292
{DPEP1=Mut} => {IPA-3_IC50=Sensitive}	0.0104634	0.333333	2.34737
{DPEP1=Mut} => {UNC1215_IC50=Sensitive}	0.0104634	0.333333	2.37234
{DPEP1=Mut} => {AR-42_IC50=Sensitive}	0.0104634	0.333333	2.47778
{DPEP1=Mut} => {SB 505124_IC50=Sensitive}	0.0104634	0.333333	2.27551
{DPEP1=Mut} => {KIN001-102_IC50=Sensitive}	0.0104634	0.333333	2.32292
{DPEP1=Mut} => {XMD13-2_IC50=Sensitive}	0.0104634	0.333333	2.25253
{DPEP1=Mut} => {PI-103_IC50=Sensitive}	0.0104634	0.333333	2.12381
{FAM154A=Mut} => {Trametinib_IC50=Resistant}	0.0104634	0.333333	2.12381
{ECHS1_GE=over} => {QL-X-138_IC50=Resistant}	0.0104634	0.333333	2.20792
{ECHS1_GE=over} => {Vorinostat_IC50=Resistant}	0.0104634	0.333333	2.29897
{ECHS1_GE=over} => {GSK269962A_IC50=Resistant}	0.0104634	0.333333	2.23
{ECHS1_GE=over} => {TG101348_IC50=Resistant}	0.0104634	0.333333	2.12381
{ECHS1_GE=over} => {PFI-1_IC50=Resistant}	0.0104634	0.333333	2.34737
{SLC17A5=Mut} => {AUY922_IC50=Sensitive}	0.0104634	0.333333	3.53968
{SLC17A5=Mut} => {CAL-101_IC50=Sensitive}	0.0104634	0.333333	2.71951
{SLC17A5=Mut} => {GSK690693_IC50=Sensitive}	0.0104634	0.333333	3.27941
{SLC17A5=Mut} => {KIN001-102_IC50=Sensitive}	0.0104634	0.333333	2.32292
{SLC17A5=Mut} => {PD-0325901_IC50=Resistant}	0.0104634	0.333333	2.18627
{TRIM32=Mut} => {MK-2206_IC50=Sensitive}	0.0104634	0.333333	2.75309
{TRIM32=Mut} => {AKT inhibitor VIII_IC50=Sensitive}	0.0104634	0.333333	2.42391
{TRIM32=Mut} => {KIN001-102_IC50=Sensitive}	0.0104634	0.333333	2.32292
{TRIM32=Mut} => {ZM-447439_IC50=Resistant}	0.0104634	0.333333	2.20792
{TRIM32=Mut} => {FR-180204_IC50=Sensitive}	0.0104634	0.333333	2.20792
{CDX1_GE=over} => {ZG-10_IC50=Resistant}	0.0104634	0.333333	5.43902
{CDX1_GE=over} => {TL-2-105_IC50=Resistant}	0.0104634	0.333333	2.65476
{CDX1_GE=over} => {Foretinib_IC50=Resistant}	0.0104634	0.333333	3.01351
{CDX1_GE=over} => {Pazopanib_IC50=Resistant}	0.0104634	0.333333	2.56322
{CDX1_GE=over} => {PF-4708671_IC50=Resistant}	0.0104634	0.333333	2.12381
{CDX1_GE=over} => {TL-1-85_IC50=Resistant}	0.0104634	0.333333	2.29897
{CDX1_GE=over} => {QL-XI-92_IC50=Resistant}	0.0104634	0.333333	2.32292
{CDX1_GE=over} => {GSK269962A_IC50=Resistant}	0.0104634	0.333333	2.23
{CDX1_GE=over} => {LY317615_IC50=Sensitive}	0.0104634	0.333333	2.16505
{CDX1_GE=over} => {NU-7441_IC50=Resistant}	0.0104634	0.333333	2.16505
{CDX1_GE=over} => {TPCA-1_IC50=Resistant}	0.0104634	0.333333	2.20792
{CDX1_GE=over} => {GDC0941_IC50=Resistant}	0.0104634	0.333333	2.37234
{CDX1_GE=over} => {Cisplatin_IC50=Resistant}	0.0104634	0.333333	2.20792
{SHCBP1=Mut} => {QL-XII-61_IC50=Sensitive}	0.0104634	0.333333	3.84483
{SHCBP1=Mut} => {CAY10603_IC50=Resistant}	0.0104634	0.333333	2.53409
{SHCBP1=Mut} => {Tamoxifen_IC50=Sensitive}	0.0104634	0.333333	2.14423
{ITPRIPL2=Mut} => {GW-2580_IC50=Sensitive}	0.0104634	0.333333	2.82278
{ITPRIPL2=Mut} => {CH5424802_IC50=Sensitive}	0.0104634	0.333333	2.71951
{ITPRIPL2=Mut} => {STF-62247_IC50=Sensitive}	0.0104634	0.333333	2.32292
{ITPRIPL2=Mut} => {UNC1215_IC50=Sensitive}	0.0104634	0.333333	2.37234
{ITPRIPL2=Mut} => {MPS-1-IN-1_IC50=Sensitive}	0.0104634	0.333333	2.20792
{ITPRIPL2=Mut} => {AZD6482_IC50=Sensitive}	0.0104634	0.333333	2.12381
{ITPRIPL2=Mut} => {LY317615_IC50=Sensitive}	0.0104634	0.333333	2.16505
{PTGFRN=Mut} => {CCT018159_IC50=Sensitive}	0.0104634	0.333333	2.47778
{PTGFRN=Mut} => {Axitinib_IC50=Resistant}	0.0104634	0.333333	2.34737
{TLE1=Mut} => {Cisplatin_IC50=Sensitive}	0.0104634	0.333333	2.59302
{TLE1=Mut} => {(5Z)-7-Oxozeaenol_IC50=Resistant}	0.0104634	0.333333	3.09722
{TLE1=Mut} => {FTI-277_IC50=Resistant}	0.0104634	0.333333	2.50562
{TLE1=Mut} => {JQ1_IC50=Sensitive}	0.0104634	0.333333	2.18627
{CPNE1=Mut} => {FH535_IC50=Sensitive}	0.0104634	0.333333	2.7875
{CPNE1=Mut} => {Tipifarnib_IC50=Sensitive}	0.0104634	0.333333	2.59302
{CPNE1=Mut} => {NU-7441_IC50=Sensitive}	0.0104634	0.333333	2.18627
{PWWP2B=Mut} => {NU-7441_IC50=Resistant}	0.0104634	0.333333	2.16505
{PWWP2B=Mut} => {FR-180204_IC50=Sensitive}	0.0104634	0.333333	2.20792
{PFKFB2=Mut} => {Axitinib_IC50=Sensitive}	0.0104634	0.333333	3.05479
{PFKFB2=Mut} => {Cisplatin_IC50=Sensitive}	0.0104634	0.333333	2.59302
{PFKFB2=Mut} => {CAL-101_IC50=Sensitive}	0.0104634	0.333333	2.71951
{PFKFB2=Mut} => {GSK690693_IC50=Sensitive}	0.0104634	0.333333	3.27941
{PFKFB2=Mut} => {PD-173074_IC50=Sensitive}	0.0104634	0.333333	2.59302
{PFKFB2=Mut} => {Camptothecin_IC50=Sensitive}	0.0104634	0.333333	2.34737
{PFKFB2=Mut} => {EKB-569_IC50=Sensitive}	0.0104634	0.333333	2.68675
{PFKFB2=Mut} => {IPA-3_IC50=Sensitive}	0.0104634	0.333333	2.34737
{PFKFB2=Mut} => {XMD14-99_IC50=Sensitive}	0.0104634	0.333333	2.16505
{PFKFB2=Mut} => {FR-180204_IC50=Sensitive}	0.0104634	0.333333	2.20792
{OR7G1=Mut} => {SB590885_IC50=Sensitive}	0.0104634	0.333333	2.7875
{OR7G1=Mut} => {TAK-715_IC50=Sensitive}	0.0104634	0.333333	2.27551
{SLC7A10=Mut} => {SL 0101-1_IC50=Sensitive}	0.0104634	0.333333	2.62353
{SLC7A10=Mut} => {YM201636_IC50=Sensitive}	0.0104634	0.333333	2.53409
{SLC7A10=Mut} => {TG101348_IC50=Sensitive}	0.0104634	0.333333	2.29897
{SLC7A10=Mut} => {Y-39983_IC50=Sensitive}	0.0104634	0.333333	2.29897
{SLC7A10=Mut} => {QL-X-138_IC50=Sensitive}	0.0104634	0.333333	2.18627
{SLC7A10=Mut} => {XMD14-99_IC50=Sensitive}	0.0104634	0.333333	2.16505
{SLC7A10=Mut} => {Tamoxifen_IC50=Sensitive}	0.0104634	0.333333	2.14423
{OR10V1=Mut} => {CAY10603_IC50=Resistant}	0.0104634	0.333333	2.53409
{OR10V1=Mut} => {Belinostat_IC50=Resistant}	0.0104634	0.333333	2.65476
{OR10V1=Mut} => {PIK-93_IC50=Resistant}	0.0104634	0.333333	2.39785
{OR10V1=Mut} => {KU-55933_IC50=Sensitive}	0.0104634	0.333333	2.25253
{OR10V1=Mut} => {NU-7441_IC50=Sensitive}	0.0104634	0.333333	2.18627
{OR10V1=Mut} => {XL-184_IC50=Resistant}	0.0104634	0.333333	2.27551
{BCL11B=Mut} => {KIN001-244_IC50=Sensitive}	0.0104634	0.333333	2.8961
{BCL11B=Mut} => {KIN001-270_IC50=Sensitive}	0.0104634	0.333333	2.39785
{BCL11B=Mut} => {Genentech Cpd 10_IC50=Sensitive}	0.0104634	0.333333	2.45055
{BCL11B=Mut} => {EKB-569_IC50=Sensitive}	0.0104634	0.333333	2.68675
{BCL11B=Mut} => {PF-4708671_IC50=Sensitive}	0.0104634	0.333333	2.50562
{BCL11B=Mut} => {YM201636_IC50=Sensitive}	0.0104634	0.333333	2.53409
{BCL11B=Mut} => {Mitomycin C_IC50=Sensitive}	0.0104634	0.333333	2.37234
{BCL11B=Mut} => {QL-XII-47_IC50=Sensitive}	0.0104634	0.333333	2.32292
{BCL11B=Mut} => {TPCA-1_IC50=Sensitive}	0.0104634	0.333333	2.32292
{BCL11B=Mut} => {BIX02189_IC50=Sensitive}	0.0104634	0.333333	2.34737
{BCL11B=Mut} => {XMD15-27_IC50=Sensitive}	0.0104634	0.333333	2.37234
{BCL11B=Mut} => {STF-62247_IC50=Sensitive}	0.0104634	0.333333	2.32292
{BCL11B=Mut} => {Y-39983_IC50=Sensitive}	0.0104634	0.333333	2.29897
{BCL11B=Mut} => {MPS-1-IN-1_IC50=Sensitive}	0.0104634	0.333333	2.20792
{BCL11B=Mut} => {LY317615_IC50=Sensitive}	0.0104634	0.333333	2.16505
{KRT15=Mut} => {AZD7762_IC50=Resistant}	0.0104634	0.333333	2.62353
{CNDP1=Mut} => {CCT018159_IC50=Sensitive}	0.0104634	0.333333	2.47778
{CNDP1=Mut} => {KIN001-055_IC50=Resistant}	0.0104634	0.333333	2.32292
{DLGAP3=Mut} => {OSU-03012_IC50=Resistant}	0.0104634	0.333333	3.14085
{DLGAP3=Mut} => {Shikonin_IC50=Resistant}	0.0104634	0.333333	2.56322
{DLGAP3=Mut} => {CP466722_IC50=Resistant}	0.0104634	0.333333	2.32292
{DLGAP3=Mut} => {Doxorubicin_IC50=Resistant}	0.0104634	0.333333	2.37234
{DLGAP3=Mut} => {AS601245_IC50=Resistant}	0.0104634	0.333333	2.27551
{DLGAP3=Mut} => {Epothilone B_IC50=Resistant}	0.0104634	0.333333	2.18627
{ZNF445=Mut} => {GW843682X_IC50=Sensitive}	0.0104634	0.333333	5.30952
{ZNF445=Mut} => {GSK1070916_IC50=Sensitive}	0.0104634	0.333333	3.05479
{ZNF445=Mut} => {Belinostat_IC50=Sensitive}	0.0104634	0.333333	3.14085
{ZNF445=Mut} => {BMS345541_IC50=Sensitive}	0.0104634	0.333333	2.8961
{ZNF445=Mut} => {CAL-101_IC50=Sensitive}	0.0104634	0.333333	2.71951
{ZNF445=Mut} => {CAY10603_IC50=Sensitive}	0.0104634	0.333333	2.82278
{ZNF445=Mut} => {THZ-2-102-1_IC50=Sensitive}	0.0104634	0.333333	2.68675
{ZNF445=Mut} => {GSK690693_IC50=Sensitive}	0.0104634	0.333333	3.27941
{ZNF445=Mut} => {PIK-93_IC50=Sensitive}	0.0104634	0.333333	2.47778
{ZNF445=Mut} => {KIN001-270_IC50=Sensitive}	0.0104634	0.333333	2.39785
{ZNF445=Mut} => {ZSTK474_IC50=Sensitive}	0.0104634	0.333333	2.42391
{ZNF445=Mut} => {IPA-3_IC50=Sensitive}	0.0104634	0.333333	2.34737
{ZNF445=Mut} => {BIX02189_IC50=Sensitive}	0.0104634	0.333333	2.34737
{ZNF445=Mut} => {AR-42_IC50=Sensitive}	0.0104634	0.333333	2.47778
{ZNF445=Mut} => {TG101348_IC50=Sensitive}	0.0104634	0.333333	2.29897
{ZNF445=Mut} => {BX-912_IC50=Sensitive}	0.0104634	0.333333	2.20792
{ZNF445=Mut} => {QL-X-138_IC50=Sensitive}	0.0104634	0.333333	2.18627
{ZNF445=Mut} => {AZD6482_IC50=Sensitive}	0.0104634	0.333333	2.12381
{ZNF445=Mut} => {AT-7519_IC50=Sensitive}	0.0104634	0.333333	2.16505
{DGCR8=Mut} => {XMD8-85_IC50=Sensitive}	0.0104634	0.333333	5.30952
{DGCR8=Mut} => {KIN001-244_IC50=Sensitive}	0.0104634	0.333333	2.8961
{DGCR8=Mut} => {BMS345541_IC50=Sensitive}	0.0104634	0.333333	2.8961
{DGCR8=Mut} => {Embelin_IC50=Sensitive}	0.0104634	0.333333	2.59302
{DGCR8=Mut} => {GSK690693_IC50=Sensitive}	0.0104634	0.333333	3.27941
{DGCR8=Mut} => {YM201636_IC50=Sensitive}	0.0104634	0.333333	2.53409
{DGCR8=Mut} => {IPA-3_IC50=Sensitive}	0.0104634	0.333333	2.34737
{DGCR8=Mut} => {FMK_IC50=Sensitive}	0.0104634	0.333333	2.45055
{DGCR8=Mut} => {BX-912_IC50=Sensitive}	0.0104634	0.333333	2.20792
{DGCR8=Mut} => {Vorinostat_IC50=Resistant}	0.0104634	0.333333	2.29897
{DGCR8=Mut} => {PI-103_IC50=Sensitive}	0.0104634	0.333333	2.12381
{DGCR8=Mut} => {Temsirolimus_IC50=Resistant}	0.0104634	0.333333	2.50562
{DGCR8=Mut} => {LY317615_IC50=Sensitive}	0.0104634	0.333333	2.16505
{DGCR8=Mut} => {FR-180204_IC50=Sensitive}	0.0104634	0.333333	2.20792
{DGCR8=Mut} => {TAK-715_IC50=Sensitive}	0.0104634	0.333333	2.27551
{WDR24=Mut} => {Doxorubicin_IC50=Sensitive}	0.0104634	0.333333	2.62353
{WDR24=Mut} => {Cytarabine_IC50=Sensitive}	0.0104634	0.333333	2.23
{WDR24=Mut} => {FR-180204_IC50=Sensitive}	0.0104634	0.333333	2.20792
{TOM1=Mut} => {Shikonin_IC50=Sensitive}	0.0104634	0.333333	3.32836
{TOM1=Mut} => {681640_IC50=Sensitive}	0.0104634	0.333333	2.7875
{TOM1=Mut} => {PF-4708671_IC50=Sensitive}	0.0104634	0.333333	2.50562
{TOM1=Mut} => {IPA-3_IC50=Sensitive}	0.0104634	0.333333	2.34737
{TOM1=Mut} => {AZD6482_IC50=Sensitive}	0.0104634	0.333333	2.12381
{ZNF573=Mut} => {Navitoclax_IC50=Resistant}	0.0104634	0.333333	2.75309
{Q5I0X0=Mut} => {UNC1215_IC50=Resistant}	0.0104634	0.333333	2.68675
{Q5I0X0=Mut} => {FTI-277_IC50=Resistant}	0.0104634	0.333333	2.50562
{Q5I0X0=Mut} => {Belinostat_IC50=Resistant}	0.0104634	0.333333	2.65476
{Q5I0X0=Mut} => {Obatoclax Mesylate_IC50=Resistant}	0.0104634	0.333333	2.45055
{Q5I0X0=Mut} => {OSI-930_IC50=Resistant}	0.0104634	0.333333	2.39785
{Q5I0X0=Mut} => {Tamoxifen_IC50=Resistant}	0.0104634	0.333333	2.50562
{Q5I0X0=Mut} => {YK 4-279_IC50=Resistant}	0.0104634	0.333333	2.59302
{Q5I0X0=Mut} => {AR-42_IC50=Resistant}	0.0104634	0.333333	2.42391
{Q5I0X0=Mut} => {SB 505124_IC50=Resistant}	0.0104634	0.333333	2.34737
{Q5I0X0=Mut} => {Zibotentan_IC50=Resistant}	0.0104634	0.333333	2.29897
{Q5I0X0=Mut} => {TPCA-1_IC50=Resistant}	0.0104634	0.333333	2.20792
{Q5I0X0=Mut} => {YM155_IC50=Resistant}	0.0104634	0.333333	2.18627
{Q5I0X0=Mut} => {BMS-536924_IC50=Resistant}	0.0104634	0.333333	2.14423
{BEND2=Mut} => {UNC1215_IC50=Resistant}	0.0104634	0.333333	2.68675
{BEND2=Mut} => {Navitoclax_IC50=Resistant}	0.0104634	0.333333	2.75309
{BEND2=Mut} => {JNK Inhibitor VIII_IC50=Resistant}	0.0104634	0.333333	2.45055
{BEND2=Mut} => {AG-014699_IC50=Resistant}	0.0104634	0.333333	2.29897
{BEND2=Mut} => {Obatoclax Mesylate_IC50=Resistant}	0.0104634	0.333333	2.45055
{BEND2=Mut} => {Thapsigargin_IC50=Resistant}	0.0104634	0.333333	2.20792
{BEND2=Mut} => {KIN001-260_IC50=Resistant}	0.0104634	0.333333	2.18627
{BEND2=Mut} => {Talazoparib_IC50=Resistant}	0.0104634	0.333333	2.39785
{BEND2=Mut} => {SN-38_IC50=Resistant}	0.0104634	0.333333	2.34737
{ZNF295=Mut} => {DMOG_IC50=Sensitive}	0.0104634	0.333333	2.53409
{C1ORF124=Mut} => {YM155_IC50=Resistant}	0.0104634	0.333333	2.18627
{GALC=Mut} => {SGC0946_IC50=Resistant}	0.0104634	0.333333	2.47778
{GALC=Mut} => {Zibotentan_IC50=Resistant}	0.0104634	0.333333	2.29897
{LRRC8C=Mut} => {SB 216763_IC50=Sensitive}	0.0104634	0.333333	2.65476
{LRRC8C=Mut} => {FH535_IC50=Resistant}	0.0104634	0.333333	2.39785
{LRRC8C=Mut} => {Temsirolimus_IC50=Resistant}	0.0104634	0.333333	2.50562
{LRRC8C=Mut} => {TAK-715_IC50=Sensitive}	0.0104634	0.333333	2.27551
{USP7=Mut} => {AZD8055_IC50=Sensitive}	0.0104634	0.333333	2.7875
{USP7=Mut} => {GSK269962A_IC50=Sensitive}	0.0104634	0.333333	2.53409
{USP7=Mut} => {Docetaxel_IC50=Sensitive}	0.0104634	0.333333	2.37234
{USP7=Mut} => {XMD15-27_IC50=Sensitive}	0.0104634	0.333333	2.37234
{USP7=Mut} => {SB 505124_IC50=Sensitive}	0.0104634	0.333333	2.27551
{USP7=Mut} => {KU-55933_IC50=Sensitive}	0.0104634	0.333333	2.25253
{USP7=Mut} => {JQ12_IC50=Resistant}	0.0104634	0.333333	2.23
{SERPINA9=Mut} => {XMD8-85_IC50=Sensitive}	0.0104634	0.333333	5.30952
{SERPINA9=Mut} => {BMS345541_IC50=Sensitive}	0.0104634	0.333333	2.8961
{SERPINA9=Mut} => {CP466722_IC50=Sensitive}	0.0104634	0.333333	2.56322
{SERPINA9=Mut} => {TL-2-105_IC50=Sensitive}	0.0104634	0.333333	2.59302
{SERPINA9=Mut} => {AR-42_IC50=Sensitive}	0.0104634	0.333333	2.47778
{SERPINA9=Mut} => {AS605240_IC50=Sensitive}	0.0104634	0.333333	2.39785
{SERPINA9=Mut} => {TG101348_IC50=Sensitive}	0.0104634	0.333333	2.29897
{SERPINA9=Mut} => {QL-X-138_IC50=Sensitive}	0.0104634	0.333333	2.18627
{SERPINA9=Mut} => {Talazoparib_IC50=Resistant}	0.0104634	0.333333	2.39785
{SERPINA9=Mut} => {AT-7519_IC50=Sensitive}	0.0104634	0.333333	2.16505
{SERPINA9=Mut} => {WZ3105_IC50=Sensitive}	0.0104634	0.333333	2.16505
{SERPINA9=Mut} => {PD-0325901_IC50=Resistant}	0.0104634	0.333333	2.18627
{ZNRF3=Mut} => {BI-2536_IC50=Sensitive}	0.0104634	0.333333	5.575
{ZNRF3=Mut} => {Docetaxel_IC50=Sensitive}	0.0104634	0.333333	2.37234
{ZNRF3=Mut} => {SGC0946_IC50=Sensitive}	0.0104634	0.333333	2.45055
{ZNRF3=Mut} => {GSK-650394_IC50=Sensitive}	0.0104634	0.333333	2.34737
{ZNRF3=Mut} => {Y-39983_IC50=Sensitive}	0.0104634	0.333333	2.29897
{ZNRF3=Mut} => {BX-912_IC50=Sensitive}	0.0104634	0.333333	2.20792
{ZNRF3=Mut} => {TAK-715_IC50=Sensitive}	0.0104634	0.333333	2.27551
{ACSS2=Mut} => {QS11_IC50=Sensitive}	0.0104634	0.333333	2.32292
{SYK=Mut} => {AZD6482_IC50=Sensitive}	0.0104634	0.333333	2.12381
{SYK=Mut} => {WZ3105_IC50=Sensitive}	0.0104634	0.333333	2.16505
{AFAP1L2=Mut} => {NSC-207895_IC50=Sensitive}	0.0104634	0.333333	2.32292
{AFAP1L2=Mut} => {MPS-1-IN-1_IC50=Sensitive}	0.0104634	0.333333	2.20792
{AFAP1L2=Mut} => {GDC0941_IC50=Resistant}	0.0104634	0.333333	2.37234
{AFAP1L2=Mut} => {WZ3105_IC50=Sensitive}	0.0104634	0.333333	2.16505
{C5ORF5=Mut} => {Tipifarnib_IC50=Sensitive}	0.0104634	0.333333	2.59302
{C5ORF5=Mut} => {RDEA119_IC50=Sensitive}	0.0104634	0.333333	2.12381
{C5ORF5=Mut} => {FR-180204_IC50=Sensitive}	0.0104634	0.333333	2.20792
{ZNF77=Mut} => {Bleomycin (50 uM)_IC50=Sensitive}	0.0104634	0.333333	2.14423
{ZNF77=Mut} => {BMS345541_IC50=Resistant}	0.0104634	0.333333	2.16505
{AVL9=Mut} => {(5Z)-7-Oxozeaenol_IC50=Resistant}	0.0104634	0.333333	3.09722
{AVL9=Mut} => {AS605240_IC50=Resistant}	0.0104634	0.333333	2.37234
{AVL9=Mut} => {YK 4-279_IC50=Resistant}	0.0104634	0.333333	2.59302
{AVL9=Mut} => {CEP-701_IC50=Resistant}	0.0104634	0.333333	2.42391
{AVL9=Mut} => {Thapsigargin_IC50=Resistant}	0.0104634	0.333333	2.20792
{AVL9=Mut} => {HG-6-64-1_IC50=Resistant}	0.0104634	0.333333	2.14423
{AVL9=Mut} => {ZM-447439_IC50=Resistant}	0.0104634	0.333333	2.20792
{AVL9=Mut} => {Vinblastine_IC50=Resistant}	0.0104634	0.333333	2.34737
{AVL9=Mut} => {selumetinib_IC50=Resistant}	0.0104634	0.333333	2.32292
{RGAG4=Mut} => {FH535_IC50=Resistant}	0.0104634	0.333333	2.39785
{RGAG4=Mut} => {RO-3306_IC50=Resistant}	0.0104634	0.333333	2.32292
{RGAG4=Mut} => {PIK-93_IC50=Resistant}	0.0104634	0.333333	2.39785
{RGAG4=Mut} => {EKB-569_IC50=Resistant}	0.0104634	0.333333	2.25253
{RGAG4=Mut} => {KIN001-244_IC50=Resistant}	0.0104634	0.333333	2.34737
{RGAG4=Mut} => {QL-X-138_IC50=Resistant}	0.0104634	0.333333	2.20792
{RGAG4=Mut} => {Navitoclax_IC50=Sensitive}	0.0104634	0.333333	2.20792
{RGAG4=Mut} => {Elesclomol_IC50=Resistant}	0.0104634	0.333333	2.14423
{PDE6C=Mut} => {Elesclomol_IC50=Sensitive}	0.0104634	0.333333	2.7875
{PDE6C=Mut} => {Veliparib_IC50=Sensitive}	0.0104634	0.333333	2.62353
{PDE6C=Mut} => {Bosutinib_IC50=Sensitive}	0.0104634	0.333333	2.39785
{PDE6C=Mut} => {YM201636_IC50=Sensitive}	0.0104634	0.333333	2.53409
{PDE6C=Mut} => {Cytarabine_IC50=Sensitive}	0.0104634	0.333333	2.23
{PDE6C=Mut} => {SB 505124_IC50=Resistant}	0.0104634	0.333333	2.34737
{PDE6C=Mut} => {FR-180204_IC50=Sensitive}	0.0104634	0.333333	2.20792
{NTRK2=Mut} => {FR-180204_IC50=Resistant}	0.0104634	0.333333	2.53409
{NTRK2=Mut} => {PIK-93_IC50=Resistant}	0.0104634	0.333333	2.39785
{NTRK2=Mut} => {KIN001-055_IC50=Resistant}	0.0104634	0.333333	2.32292
{NTRK2=Mut} => {YM155_IC50=Resistant}	0.0104634	0.333333	2.18627
{EYA4=Mut} => {XAV939_IC50=Resistant}	0.0104634	0.333333	2.97333
{EYA4=Mut} => {FR-180204_IC50=Resistant}	0.0104634	0.333333	2.53409
{EYA4=Mut} => {QL-XI-92_IC50=Resistant}	0.0104634	0.333333	2.32292
{EYA4=Mut} => {SB 505124_IC50=Resistant}	0.0104634	0.333333	2.34737
{EYA4=Mut} => {PFI-1_IC50=Resistant}	0.0104634	0.333333	2.34737
{BPIL1=Mut} => {ATRA_IC50=Resistant}	0.0104634	0.333333	3.77966
{BPIL1=Mut} => {XMD11-85h_IC50=Resistant}	0.0104634	0.333333	3.48438
{BPIL1=Mut} => {Gefitinib_IC50=Resistant}	0.0104634	0.333333	3.18571
{BPIL1=Mut} => {CI-1040_IC50=Sensitive}	0.0104634	0.333333	2.50562
{BPIL1=Mut} => {GDC0449_IC50=Resistant}	0.0104634	0.333333	2.42391
{BPIL1=Mut} => {TL-1-85_IC50=Resistant}	0.0104634	0.333333	2.29897
{BPIL1=Mut} => {PFI-1_IC50=Resistant}	0.0104634	0.333333	2.34737
{BPIL1=Mut} => {SN-38_IC50=Resistant}	0.0104634	0.333333	2.34737
{BPIL1=Mut} => {Elesclomol_IC50=Resistant}	0.0104634	0.333333	2.14423
{SELE=Mut} => {Bexarotene_IC50=Resistant}	0.0104634	0.333333	2.14423
{SELE=Mut} => {HG-6-64-1_IC50=Resistant}	0.0104634	0.333333	2.14423
{SELE=Mut} => {GDC0941_IC50=Resistant}	0.0104634	0.333333	2.37234
{LIMD1=Mut} => {CAY10603_IC50=Sensitive}	0.0104634	0.333333	2.82278
{LIMD1=Mut} => {Y-39983_IC50=Sensitive}	0.0104634	0.333333	2.29897
{LIMD1=Mut} => {QL-X-138_IC50=Sensitive}	0.0104634	0.333333	2.18627
{LIMD1=Mut} => {NU-7441_IC50=Sensitive}	0.0104634	0.333333	2.18627
{LIMD1=Mut} => {PI-103_IC50=Sensitive}	0.0104634	0.333333	2.12381
{LIMD1=Mut} => {FR-180204_IC50=Sensitive}	0.0104634	0.333333	2.20792
{LIMD1=Mut} => {WZ3105_IC50=Sensitive}	0.0104634	0.333333	2.16505
{EXT2=Mut} => {ZM-447439_IC50=Sensitive}	0.0104634	0.333333	2.62353
{EXT2=Mut} => {XMD14-99_IC50=Sensitive}	0.0104634	0.333333	2.16505
{EXT2=Mut} => {Tamoxifen_IC50=Sensitive}	0.0104634	0.333333	2.14423
{EXT2=Mut} => {LY317615_IC50=Sensitive}	0.0104634	0.333333	2.16505
{EXT2=Mut} => {AT-7519_IC50=Sensitive}	0.0104634	0.333333	2.16505
{ALDH1A2=Mut} => {PF-4708671_IC50=Sensitive}	0.0104634	0.333333	2.50562
{ALDH1A2=Mut} => {IPA-3_IC50=Sensitive}	0.0104634	0.333333	2.34737
{ALDH1A2=Mut} => {SB 505124_IC50=Sensitive}	0.0104634	0.333333	2.27551
{ALDH1A2=Mut} => {AZD6482_IC50=Sensitive}	0.0104634	0.333333	2.12381
{ALDH1A2=Mut} => {Thapsigargin_IC50=Resistant}	0.0104634	0.333333	2.20792
{ALDH1A2=Mut} => {Temsirolimus_IC50=Resistant}	0.0104634	0.333333	2.50562
{ALDH1A2=Mut} => {Cisplatin_IC50=Resistant}	0.0104634	0.333333	2.20792
{ALDH1A2=Mut} => {BMS-536924_IC50=Resistant}	0.0104634	0.333333	2.14423
{PIP5K1B_GE=over} => {KIN001-244_IC50=Sensitive}	0.0104634	0.333333	2.8961
{PIP5K1B_GE=over} => {CAL-101_IC50=Sensitive}	0.0104634	0.333333	2.71951
{PIP5K1B_GE=over} => {GSK690693_IC50=Sensitive}	0.0104634	0.333333	3.27941
{PIP5K1B_GE=over} => {CI-1040_IC50=Sensitive}	0.0104634	0.333333	2.50562
{PIP5K1B_GE=over} => {ZSTK474_IC50=Sensitive}	0.0104634	0.333333	2.42391
{PIP5K1B_GE=over} => {TW 37_IC50=Resistant}	0.0104634	0.333333	2.62353
{PIP5K1B_GE=over} => {FMK_IC50=Sensitive}	0.0104634	0.333333	2.45055
{PIP5K1B_GE=over} => {Phenformin_IC50=Sensitive}	0.0104634	0.333333	2.45055
{PIP5K1B_GE=over} => {KIN001-102_IC50=Sensitive}	0.0104634	0.333333	2.32292
{PIP5K1B_GE=over} => {XMD14-99_IC50=Sensitive}	0.0104634	0.333333	2.16505
{PIP5K1B_GE=over} => {LY317615_IC50=Sensitive}	0.0104634	0.333333	2.16505
{PIP5K1B_GE=over} => {FR-180204_IC50=Sensitive}	0.0104634	0.333333	2.20792
{PIP5K1B_GE=over} => {TAK-715_IC50=Sensitive}	0.0104634	0.333333	2.27551
{PIP5K1B_GE=over} => {YM155_IC50=Resistant}	0.0104634	0.333333	2.18627
{PIP5K1B_GE=over} => {JNJ-26854165_IC50=Resistant}	0.0104634	0.333333	2.16505
{PIP5K1B_GE=over} => {WZ3105_IC50=Sensitive}	0.0104634	0.333333	2.16505
{TASP1=Mut} => {KIN001-270_IC50=Sensitive}	0.0104634	0.333333	2.39785
{TASP1=Mut} => {YM201636_IC50=Sensitive}	0.0104634	0.333333	2.53409
{TASP1=Mut} => {Y-39983_IC50=Sensitive}	0.0104634	0.333333	2.29897
{APC2=Mut} => {IPA-3_IC50=Sensitive}	0.0104634	0.333333	2.34737
{APC2=Mut} => {WZ3105_IC50=Sensitive}	0.0104634	0.333333	2.16505
{FAM83A=Mut} => {Temozolomide_IC50=Sensitive}	0.0104634	0.333333	2.59302
{FAM83A=Mut} => {Olaparib_IC50=Sensitive}	0.0104634	0.333333	2.16505
{FAM83A=Mut} => {Y-39983_IC50=Sensitive}	0.0104634	0.333333	2.29897
{FAM83A=Mut} => {XMD13-2_IC50=Sensitive}	0.0104634	0.333333	2.25253
{FAM83A=Mut} => {JQ1_IC50=Sensitive}	0.0104634	0.333333	2.18627
{OR13A1=Mut} => {AKT inhibitor VIII_IC50=Sensitive}	0.0104634	0.333333	2.42391
{OR13A1=Mut} => {YM155_IC50=Resistant}	0.0104634	0.333333	2.18627
{OR13A1=Mut} => {selumetinib_IC50=Resistant}	0.0104634	0.333333	2.32292
{SLC12A2_GE=over} => {GW 441756_IC50=Resistant}	0.0104634	0.333333	3.05479
{SLC12A2_GE=over} => {IOX2_IC50=Resistant}	0.0104634	0.333333	2.82278
{SLC12A2_GE=over} => {STF-62247_IC50=Resistant}	0.0104634	0.333333	2.7875
{SLC12A2_GE=over} => {TL-2-105_IC50=Resistant}	0.0104634	0.333333	2.65476
{SLC12A2_GE=over} => {PD-0325901_IC50=Sensitive}	0.0104634	0.333333	2.39785
{SLC12A2_GE=over} => {TW 37_IC50=Resistant}	0.0104634	0.333333	2.62353
{SLC12A2_GE=over} => {Navitoclax_IC50=Resistant}	0.0104634	0.333333	2.75309
{SLC12A2_GE=over} => {XMD14-99_IC50=Resistant}	0.0104634	0.333333	2.62353
{SLC12A2_GE=over} => {BIRB 0796_IC50=Resistant}	0.0104634	0.333333	2.37234
{SLC12A2_GE=over} => {SGC0946_IC50=Resistant}	0.0104634	0.333333	2.47778
{SLC12A2_GE=over} => {JNK Inhibitor VIII_IC50=Resistant}	0.0104634	0.333333	2.45055
{SLC12A2_GE=over} => {OSI-930_IC50=Resistant}	0.0104634	0.333333	2.39785
{SLC12A2_GE=over} => {PF-4708671_IC50=Resistant}	0.0104634	0.333333	2.12381
{SLC12A2_GE=over} => {TL-1-85_IC50=Resistant}	0.0104634	0.333333	2.29897
{SLC12A2_GE=over} => {KIN001-260_IC50=Resistant}	0.0104634	0.333333	2.18627
{SLC12A2_GE=over} => {Vinorelbine_IC50=Resistant}	0.0104634	0.333333	2.16505
{SLC12A2_GE=over} => {NU-7441_IC50=Resistant}	0.0104634	0.333333	2.16505
{SLC12A2_GE=over} => {Cisplatin_IC50=Resistant}	0.0104634	0.333333	2.20792
{SLC12A2_GE=over} => {PFI-1_IC50=Resistant}	0.0104634	0.333333	2.34737
{KPNB1=Mut} => {ZM-447439_IC50=Sensitive}	0.0104634	0.333333	2.62353
{KPNB1=Mut} => {YK 4-279_IC50=Resistant}	0.0104634	0.333333	2.59302
{KPNB1=Mut} => {17-AAG_IC50=Resistant}	0.0104634	0.333333	2.25253
{KPNB1=Mut} => {MPS-1-IN-1_IC50=Sensitive}	0.0104634	0.333333	2.20792
{KPNB1=Mut} => {Docetaxel_IC50=Resistant}	0.0104634	0.333333	2.34737
{EYA2=Mut} => {JNK-9L_IC50=Resistant}	0.0104634	0.333333	2.62353
{EYA2=Mut} => {CP466722_IC50=Resistant}	0.0104634	0.333333	2.32292
{EYA2=Mut} => {DMOG_IC50=Resistant}	0.0104634	0.333333	2.32292
{EYA2=Mut} => {Thapsigargin_IC50=Resistant}	0.0104634	0.333333	2.20792
{EYA2=Mut} => {TPCA-1_IC50=Resistant}	0.0104634	0.333333	2.20792
{EYA2=Mut} => {TG101348_IC50=Resistant}	0.0104634	0.333333	2.12381
{EYA2=Mut} => {PFI-1_IC50=Resistant}	0.0104634	0.333333	2.34737
{EYA2=Mut} => {SN-38_IC50=Resistant}	0.0104634	0.333333	2.34737
{ZNF10=Mut} => {PFI-1_IC50=Resistant}	0.0104634	0.333333	2.34737
{LINGO1=Mut} => {Afatinib_IC50=Resistant}	0.0104634	0.333333	4.05455
{LINGO1=Mut} => {Bicalutamide_IC50=Resistant}	0.0104634	0.333333	2.97333
{LINGO1=Mut} => {Temsirolimus_IC50=Resistant}	0.0104634	0.333333	2.50562
{LINGO1=Mut} => {GDC0941_IC50=Resistant}	0.0104634	0.333333	2.37234
{CA9=Mut} => {YK 4-279_IC50=Resistant}	0.0104634	0.333333	2.59302
{CA9=Mut} => {BX-795_IC50=Resistant}	0.0104634	0.333333	2.32292
{CA9=Mut} => {TG101348_IC50=Resistant}	0.0104634	0.333333	2.12381
{CA9=Mut} => {BMS-536924_IC50=Resistant}	0.0104634	0.333333	2.14423
{TBC1D17=Mut} => {QS11_IC50=Sensitive}	0.0104634	0.333333	2.32292
{TBC1D17=Mut} => {FR-180204_IC50=Sensitive}	0.0104634	0.333333	2.20792
{OR4C16=Mut} => {selumetinib_IC50=Resistant}	0.0104634	0.333333	2.32292
{NSUN2=Mut} => {NSC-87877_IC50=Sensitive}	0.0104634	0.333333	3.05479
{NSUN7=Mut} => {selumetinib_IC50=Sensitive}	0.0104634	0.333333	2.18627
{NSUN7=Mut} => {SB 505124_IC50=Resistant}	0.0104634	0.333333	2.34737
{NSUN7=Mut} => {PFI-1_IC50=Resistant}	0.0104634	0.333333	2.34737
{DNA2=Mut} => {Navitoclax_IC50=Resistant}	0.0104634	0.333333	2.75309
{DNA2=Mut} => {Camptothecin_IC50=Resistant}	0.0104634	0.333333	2.42391
{DNA2=Mut} => {Vinorelbine_IC50=Resistant}	0.0104634	0.333333	2.16505
{DNA2=Mut} => {Talazoparib_IC50=Resistant}	0.0104634	0.333333	2.39785
{DNA2=Mut} => {SN-38_IC50=Resistant}	0.0104634	0.333333	2.34737
{C12ORF42=Mut} => {AKT inhibitor VIII_IC50=Sensitive}	0.0104634	0.333333	2.42391
{C12ORF42=Mut} => {Vinblastine_IC50=Resistant}	0.0104634	0.333333	2.34737
{C12ORF42=Mut} => {Trametinib_IC50=Resistant}	0.0104634	0.333333	2.12381
{SCIN=Mut} => {BIRB 0796_IC50=Resistant}	0.0104634	0.333333	2.37234
{SCIN=Mut} => {QS11_IC50=Sensitive}	0.0104634	0.333333	2.32292
{SCIN=Mut} => {PFI-1_IC50=Resistant}	0.0104634	0.333333	2.34737
{FUT10=Mut} => {YM155_IC50=Resistant}	0.0104634	0.333333	2.18627
{LHX8=Mut} => {Navitoclax_IC50=Resistant}	0.0104634	0.333333	2.75309
{LHX8=Mut} => {Docetaxel_IC50=Resistant}	0.0104634	0.333333	2.34737
{LHX8=Mut} => {AT-7519_IC50=Sensitive}	0.0104634	0.333333	2.16505
{LHX8=Mut} => {WZ3105_IC50=Sensitive}	0.0104634	0.333333	2.16505
{LHX8=Mut} => {PD-0325901_IC50=Resistant}	0.0104634	0.333333	2.18627
{LARGE=Mut} => {Masitinib_IC50=Sensitive}	0.0104634	0.333333	3.43077
{LARGE=Mut} => {CAY10603_IC50=Sensitive}	0.0104634	0.333333	2.82278
{LARGE=Mut} => {KIN001-270_IC50=Sensitive}	0.0104634	0.333333	2.39785
{LARGE=Mut} => {TL-2-105_IC50=Sensitive}	0.0104634	0.333333	2.59302
{LARGE=Mut} => {PF-4708671_IC50=Sensitive}	0.0104634	0.333333	2.50562
{LARGE=Mut} => {BIX02189_IC50=Sensitive}	0.0104634	0.333333	2.34737
{LARGE=Mut} => {AR-42_IC50=Sensitive}	0.0104634	0.333333	2.47778
{LARGE=Mut} => {AS605240_IC50=Sensitive}	0.0104634	0.333333	2.39785
{LARGE=Mut} => {TG101348_IC50=Sensitive}	0.0104634	0.333333	2.29897
{LARGE=Mut} => {Vorinostat_IC50=Sensitive}	0.0104634	0.333333	2.32292
{LARGE=Mut} => {Y-39983_IC50=Sensitive}	0.0104634	0.333333	2.29897
{LARGE=Mut} => {WZ3105_IC50=Sensitive}	0.0104634	0.333333	2.16505
{CYP7B1=Mut} => {RO-3306_IC50=Sensitive}	0.0104634	0.333333	2.42391
{CYP7B1=Mut} => {Lenalidomide_IC50=Sensitive}	0.0104634	0.333333	2.56322
{CYP7B1=Mut} => {KU-55933_IC50=Sensitive}	0.0104634	0.333333	2.25253
{CYP7B1=Mut} => {GDC0449_IC50=Sensitive}	0.0104634	0.333333	2.29897
{CYP7B1=Mut} => {LY317615_IC50=Sensitive}	0.0104634	0.333333	2.16505
{GLYAT=Mut} => {IPA-3_IC50=Sensitive}	0.0104634	0.333333	2.34737
{GLYAT=Mut} => {BIRB 0796_IC50=Resistant}	0.0104634	0.333333	2.37234
{GLYAT=Mut} => {PIK-93_IC50=Resistant}	0.0104634	0.333333	2.39785
{GLYAT=Mut} => {BMS345541_IC50=Resistant}	0.0104634	0.333333	2.16505
{GLYAT=Mut} => {ZSTK474_IC50=Resistant}	0.0104634	0.333333	2.14423
{GLYAT=Mut} => {YM155_IC50=Resistant}	0.0104634	0.333333	2.18627
{GLYAT=Mut} => {Elesclomol_IC50=Resistant}	0.0104634	0.333333	2.14423
{GLYAT=Mut} => {PD-0325901_IC50=Resistant}	0.0104634	0.333333	2.18627
{DTNBP1=Mut} => {selumetinib_IC50=Resistant}	0.0104634	0.333333	2.32292
{SCAP=Mut} => {Parthenolide_IC50=Sensitive}	0.0104634	0.333333	4.46
{SCAP=Mut} => {LAQ824_IC50=Sensitive}	0.0104634	0.333333	2.8961
{SCAP=Mut} => {BAY 61-3606_IC50=Sensitive}	0.0104634	0.333333	2.59302
{SCAP=Mut} => {Temozolomide_IC50=Sensitive}	0.0104634	0.333333	2.59302
{SCAP=Mut} => {OSI-930_IC50=Sensitive}	0.0104634	0.333333	2.59302
{SCAP=Mut} => {LFM-A13_IC50=Sensitive}	0.0104634	0.333333	2.32292
{SCAP=Mut} => {Genentech Cpd 10_IC50=Sensitive}	0.0104634	0.333333	2.45055
{SCAP=Mut} => {EKB-569_IC50=Sensitive}	0.0104634	0.333333	2.68675
{SCAP=Mut} => {YM201636_IC50=Sensitive}	0.0104634	0.333333	2.53409
{SCAP=Mut} => {PFI-1_IC50=Sensitive}	0.0104634	0.333333	2.39785
{SCAP=Mut} => {IPA-3_IC50=Sensitive}	0.0104634	0.333333	2.34737
{SCAP=Mut} => {CCT007093_IC50=Sensitive}	0.0104634	0.333333	2.27551
{SCAP=Mut} => {GSK2126458_IC50=Sensitive}	0.0104634	0.333333	2.16505
{SCAP=Mut} => {QS11_IC50=Sensitive}	0.0104634	0.333333	2.32292
{SCAP=Mut} => {MPS-1-IN-1_IC50=Sensitive}	0.0104634	0.333333	2.20792
{SCAP=Mut} => {LY317615_IC50=Sensitive}	0.0104634	0.333333	2.16505
{SCAP=Mut} => {Elesclomol_IC50=Resistant}	0.0104634	0.333333	2.14423
{OR5H1=Mut} => {Bicalutamide_IC50=Resistant}	0.0104634	0.333333	2.97333
{OR5H1=Mut} => {CH5424802_IC50=Sensitive}	0.0104634	0.333333	2.71951
{OR5H1=Mut} => {selumetinib_IC50=Sensitive}	0.0104634	0.333333	2.18627
{OR5H1=Mut} => {Nutlin-3a (-)_IC50=Resistant}	0.0104634	0.333333	2.32292
{RNF123=Mut} => {MP470_IC50=Sensitive}	0.0104634	0.333333	2.97333
{RNF123=Mut} => {GSK690693_IC50=Sensitive}	0.0104634	0.333333	3.27941
{RNF123=Mut} => {PIK-93_IC50=Sensitive}	0.0104634	0.333333	2.47778
{RNF123=Mut} => {TG101348_IC50=Sensitive}	0.0104634	0.333333	2.29897
{RNF123=Mut} => {Y-39983_IC50=Sensitive}	0.0104634	0.333333	2.29897
{RNF123=Mut} => {KIN001-102_IC50=Sensitive}	0.0104634	0.333333	2.32292
{RNF123=Mut} => {XMD14-99_IC50=Sensitive}	0.0104634	0.333333	2.16505
{RNF123=Mut} => {WZ3105_IC50=Sensitive}	0.0104634	0.333333	2.16505
{RNF123=Mut} => {PD-0325901_IC50=Resistant}	0.0104634	0.333333	2.18627
{UBE3A=Mut} => {HG-6-64-1_IC50=Resistant}	0.0104634	0.333333	2.14423
{UBE3A=Mut} => {selumetinib_IC50=Resistant}	0.0104634	0.333333	2.32292
{SLC5A6=Mut} => {XAV939_IC50=Resistant}	0.0104634	0.333333	2.97333
{SLC5A6=Mut} => {Docetaxel_IC50=Resistant}	0.0104634	0.333333	2.34737
{NDUFV3=Mut} => {Lisitinib_IC50=Resistant}	0.0104634	0.333333	2.7875
{NDUFV3=Mut} => {Vorinostat_IC50=Resistant}	0.0104634	0.333333	2.29897
{NDUFV3=Mut} => {Vinblastine_IC50=Resistant}	0.0104634	0.333333	2.34737
{C9ORF86=Mut} => {Talazoparib_IC50=Sensitive}	0.0104634	0.333333	2.45055
{C9ORF86=Mut} => {ZM-447439_IC50=Sensitive}	0.0104634	0.333333	2.62353
{C9ORF86=Mut} => {AG-014699_IC50=Sensitive}	0.0104634	0.333333	2.39785
{C9ORF86=Mut} => {PF-4708671_IC50=Sensitive}	0.0104634	0.333333	2.50562
{C9ORF86=Mut} => {Olaparib_IC50=Sensitive}	0.0104634	0.333333	2.16505
{C9ORF86=Mut} => {TAK-715_IC50=Sensitive}	0.0104634	0.333333	2.27551
{UPF3A=Mut} => {AR-42_IC50=Sensitive}	0.0104634	0.333333	2.47778
{UPF3A=Mut} => {PI-103_IC50=Sensitive}	0.0104634	0.333333	2.12381
{RASAL3=Mut} => {Gefitinib_IC50=Resistant}	0.0104634	0.333333	3.18571
{RASAL3=Mut} => {AP-24534_IC50=Resistant}	0.0104634	0.333333	2.97333
{RASAL3=Mut} => {GSK690693_IC50=Sensitive}	0.0104634	0.333333	3.27941
{RASAL3=Mut} => {CAL-101_IC50=Resistant}	0.0104634	0.333333	2.7875
{RASAL3=Mut} => {PD-173074_IC50=Resistant}	0.0104634	0.333333	2.8961
{RASAL3=Mut} => {SL 0101-1_IC50=Resistant}	0.0104634	0.333333	2.68675
{RASAL3=Mut} => {NU-7441_IC50=Resistant}	0.0104634	0.333333	2.16505
{RASAL3=Mut} => {TAK-715_IC50=Sensitive}	0.0104634	0.333333	2.27551
{RASAL3=Mut} => {TG101348_IC50=Resistant}	0.0104634	0.333333	2.12381
{ADCYAP1R1=Mut} => {PI-103_IC50=Sensitive}	0.0104634	0.333333	2.12381
{PKNOX1=Mut} => {PF-4708671_IC50=Sensitive}	0.0104634	0.333333	2.50562
{PKNOX1=Mut} => {IPA-3_IC50=Sensitive}	0.0104634	0.333333	2.34737
{PKNOX1=Mut} => {STF-62247_IC50=Sensitive}	0.0104634	0.333333	2.32292
{PKNOX1=Mut} => {UNC1215_IC50=Sensitive}	0.0104634	0.333333	2.37234
{PKNOX1=Mut} => {SB 505124_IC50=Sensitive}	0.0104634	0.333333	2.27551
{PKNOX1=Mut} => {NU-7441_IC50=Sensitive}	0.0104634	0.333333	2.18627
{PKNOX1=Mut} => {XMD14-99_IC50=Sensitive}	0.0104634	0.333333	2.16505
{AAAS=Mut} => {BMS-536924_IC50=Resistant}	0.0104634	0.333333	2.14423
{PVRL4=Mut} => {FR-180204_IC50=Sensitive}	0.0104634	0.333333	2.20792
{PVRL4=Mut} => {WZ3105_IC50=Sensitive}	0.0104634	0.333333	2.16505
{NCKAP1=Mut} => {GSK690693_IC50=Sensitive}	0.0104634	0.333333	3.27941
{NCKAP1=Mut} => {Embelin_IC50=Resistant}	0.0104634	0.333333	2.62353
{NCKAP1=Mut} => {PFI-1_IC50=Resistant}	0.0104634	0.333333	2.34737
{NCKAP1=Mut} => {selumetinib_IC50=Resistant}	0.0104634	0.333333	2.32292
{NCKAP1=Mut} => {WZ3105_IC50=Sensitive}	0.0104634	0.333333	2.16505
{MYBL2=Mut} => {Tamoxifen_IC50=Resistant}	0.0104634	0.333333	2.50562
{MYBL2=Mut} => {Zibotentan_IC50=Resistant}	0.0104634	0.333333	2.29897
{MYBL2=Mut} => {GDC0941_IC50=Resistant}	0.0104634	0.333333	2.37234
{MYBL2=Mut} => {Talazoparib_IC50=Resistant}	0.0104634	0.333333	2.39785
{MYBL2=Mut} => {YM155_IC50=Resistant}	0.0104634	0.333333	2.18627
{CROT=Mut} => {CI-1040_IC50=Sensitive}	0.0104634	0.333333	2.50562
{CROT=Mut} => {Pazopanib_IC50=Resistant}	0.0104634	0.333333	2.56322
{CROT=Mut} => {Vorinostat_IC50=Resistant}	0.0104634	0.333333	2.29897
{CROT=Mut} => {SB 505124_IC50=Resistant}	0.0104634	0.333333	2.34737
{CROT=Mut} => {GSK269962A_IC50=Resistant}	0.0104634	0.333333	2.23
{CROT=Mut} => {XL-184_IC50=Resistant}	0.0104634	0.333333	2.27551
{TMEM39B=Mut} => {BX-795_IC50=Sensitive}	0.0104634	0.333333	2.93421
{TMEM39B=Mut} => {LFM-A13_IC50=Sensitive}	0.0104634	0.333333	2.32292
{TMEM39B=Mut} => {KU-55933_IC50=Sensitive}	0.0104634	0.333333	2.25253
{TMEM39B=Mut} => {GDC0449_IC50=Sensitive}	0.0104634	0.333333	2.29897
{TMEM39B=Mut} => {Tamoxifen_IC50=Sensitive}	0.0104634	0.333333	2.14423
{EIF2S3L=Mut} => {UNC1215_IC50=Resistant}	0.0104634	0.333333	2.68675
{EIF2S3L=Mut} => {FTI-277_IC50=Resistant}	0.0104634	0.333333	2.50562
{EIF2S3L=Mut} => {Belinostat_IC50=Resistant}	0.0104634	0.333333	2.65476
{EIF2S3L=Mut} => {FH535_IC50=Resistant}	0.0104634	0.333333	2.39785
{EIF2S3L=Mut} => {OSI-930_IC50=Resistant}	0.0104634	0.333333	2.39785
{EIF2S3L=Mut} => {Tamoxifen_IC50=Resistant}	0.0104634	0.333333	2.50562
{EIF2S3L=Mut} => {YK 4-279_IC50=Resistant}	0.0104634	0.333333	2.59302
{EIF2S3L=Mut} => {AR-42_IC50=Resistant}	0.0104634	0.333333	2.42391
{EIF2S3L=Mut} => {SB 505124_IC50=Resistant}	0.0104634	0.333333	2.34737
{EIF2S3L=Mut} => {Temsirolimus_IC50=Resistant}	0.0104634	0.333333	2.50562
{EIF2S3L=Mut} => {Vinorelbine_IC50=Resistant}	0.0104634	0.333333	2.16505
{EIF2S3L=Mut} => {Zibotentan_IC50=Resistant}	0.0104634	0.333333	2.29897
{EIF2S3L=Mut} => {HG-6-64-1_IC50=Resistant}	0.0104634	0.333333	2.14423
{EIF2S3L=Mut} => {BMS-536924_IC50=Resistant}	0.0104634	0.333333	2.14423
{ANAPC2=Mut} => {PLX4720_IC50=Resistant}	0.0104634	0.333333	3.18571
{ANAPC2=Mut} => {XMD15-27_IC50=Resistant}	0.0104634	0.333333	2.68675
{ANAPC2=Mut} => {Lisitinib_IC50=Resistant}	0.0104634	0.333333	2.7875
{ANAPC2=Mut} => {(5Z)-7-Oxozeaenol_IC50=Resistant}	0.0104634	0.333333	3.09722
{ANAPC2=Mut} => {CCT007093_IC50=Resistant}	0.0104634	0.333333	2.42391
{ANAPC2=Mut} => {VX-702_IC50=Resistant}	0.0104634	0.333333	2.65476
{ANAPC2=Mut} => {BMS-754807_IC50=Resistant}	0.0104634	0.333333	2.53409
{ANAPC2=Mut} => {OSI-930_IC50=Resistant}	0.0104634	0.333333	2.39785
{ANAPC2=Mut} => {KIN001-236_IC50=Resistant}	0.0104634	0.333333	2.32292
{ANAPC2=Mut} => {Vorinostat_IC50=Resistant}	0.0104634	0.333333	2.29897
{ANAPC2=Mut} => {QL-XI-92_IC50=Resistant}	0.0104634	0.333333	2.32292
{ANAPC2=Mut} => {SB 505124_IC50=Resistant}	0.0104634	0.333333	2.34737
{ANAPC2=Mut} => {Vinorelbine_IC50=Resistant}	0.0104634	0.333333	2.16505
{ANAPC2=Mut} => {GSK269962A_IC50=Resistant}	0.0104634	0.333333	2.23
{ANAPC2=Mut} => {HG-6-64-1_IC50=Resistant}	0.0104634	0.333333	2.14423
{ANAPC2=Mut} => {PFI-1_IC50=Resistant}	0.0104634	0.333333	2.34737
{ANAPC2=Mut} => {SN-38_IC50=Resistant}	0.0104634	0.333333	2.34737
{ZBTB22=Mut} => {Docetaxel_IC50=Sensitive}	0.0104634	0.333333	2.37234
{ZBTB22=Mut} => {Bosutinib_IC50=Sensitive}	0.0104634	0.333333	2.39785
{ZBTB22=Mut} => {Bleomycin_IC50=Sensitive}	0.0104634	0.333333	2.42391
{ZBTB22=Mut} => {Mitomycin C_IC50=Sensitive}	0.0104634	0.333333	2.37234
{CASC1=Mut} => {XMD15-27_IC50=Resistant}	0.0104634	0.333333	2.68675
{CASC1=Mut} => {LAQ824_IC50=Resistant}	0.0104634	0.333333	2.71951
{CASC1=Mut} => {UNC1215_IC50=Resistant}	0.0104634	0.333333	2.68675
{CASC1=Mut} => {FTI-277_IC50=Resistant}	0.0104634	0.333333	2.50562
{CASC1=Mut} => {Mitomycin C_IC50=Resistant}	0.0104634	0.333333	2.47778
{CASC1=Mut} => {KIN001-055_IC50=Resistant}	0.0104634	0.333333	2.32292
{CASC1=Mut} => {SB 505124_IC50=Resistant}	0.0104634	0.333333	2.34737
{CASC1=Mut} => {Zibotentan_IC50=Resistant}	0.0104634	0.333333	2.29897
{CASC1=Mut} => {BMS-536924_IC50=Resistant}	0.0104634	0.333333	2.14423
{CRAT=Mut} => {PFI-1_IC50=Sensitive}	0.0104634	0.333333	2.39785
{CRAT=Mut} => {IPA-3_IC50=Sensitive}	0.0104634	0.333333	2.34737
{CRAT=Mut} => {AT-7519_IC50=Sensitive}	0.0104634	0.333333	2.16505
{CRAT=Mut} => {YM155_IC50=Resistant}	0.0104634	0.333333	2.18627
{KCNV2=Mut} => {GSK690693_IC50=Sensitive}	0.0104634	0.333333	3.27941
{IL1RAPL1=Mut} => {MK-2206_IC50=Sensitive}	0.0104634	0.333333	2.75309
{IL1RAPL1=Mut} => {YK 4-279_IC50=Resistant}	0.0104634	0.333333	2.59302
{IL1RAPL1=Mut} => {TAK-715_IC50=Sensitive}	0.0104634	0.333333	2.27551
{IL1RAPL1=Mut} => {selumetinib_IC50=Resistant}	0.0104634	0.333333	2.32292
{IL1RAPL1=Mut} => {BMS-536924_IC50=Resistant}	0.0104634	0.333333	2.14423
{KIAA1522=Mut} => {Zibotentan_IC50=Sensitive}	0.0104634	0.333333	2.85897
{KIAA1522=Mut} => {BMS345541_IC50=Sensitive}	0.0104634	0.333333	2.8961
{KIAA1522=Mut} => {GSK429286A_IC50=Sensitive}	0.0104634	0.333333	2.39785
{KIAA1522=Mut} => {PF-4708671_IC50=Sensitive}	0.0104634	0.333333	2.50562
{KIAA1522=Mut} => {YM201636_IC50=Sensitive}	0.0104634	0.333333	2.53409
{KIAA1522=Mut} => {AR-42_IC50=Sensitive}	0.0104634	0.333333	2.47778
{KIAA1522=Mut} => {KIN001-102_IC50=Sensitive}	0.0104634	0.333333	2.32292
{KIAA1522=Mut} => {MPS-1-IN-1_IC50=Sensitive}	0.0104634	0.333333	2.20792
{KIAA1522=Mut} => {JQ1_IC50=Sensitive}	0.0104634	0.333333	2.18627
{KIAA1522=Mut} => {XMD14-99_IC50=Sensitive}	0.0104634	0.333333	2.16505
{KIAA1522=Mut} => {Tamoxifen_IC50=Sensitive}	0.0104634	0.333333	2.14423
{KCNN1=Mut} => {KIN001-102_IC50=Sensitive}	0.0104634	0.333333	2.32292
{KCNN1=Mut} => {LY317615_IC50=Sensitive}	0.0104634	0.333333	2.16505
{KCNN1=Mut} => {FR-180204_IC50=Sensitive}	0.0104634	0.333333	2.20792
{KCNN1=Mut} => {TAK-715_IC50=Sensitive}	0.0104634	0.333333	2.27551
{KCNN1=Mut} => {WZ3105_IC50=Sensitive}	0.0104634	0.333333	2.16505
{PHF12=Mut} => {OSU-03012_IC50=Sensitive}	0.0104634	0.333333	3.05479
{PHF12=Mut} => {AICAR_IC50=Sensitive}	0.0104634	0.333333	2.65476
{PHF12=Mut} => {WZ3105_IC50=Sensitive}	0.0104634	0.333333	2.16505
{ATXN2=Mut} => {Mitomycin C_IC50=Resistant}	0.0104634	0.333333	2.47778
{ATXN2=Mut} => {KU-55933_IC50=Sensitive}	0.0104634	0.333333	2.25253
{ATXN2=Mut} => {Vinblastine_IC50=Resistant}	0.0104634	0.333333	2.34737
{HHIP=Mut} => {CI-1040_IC50=Sensitive}	0.0104634	0.333333	2.50562
{HHIP=Mut} => {Navitoclax_IC50=Resistant}	0.0104634	0.333333	2.75309
{HHIP=Mut} => {IPA-3_IC50=Sensitive}	0.0104634	0.333333	2.34737
{HHIP=Mut} => {PFI-1_IC50=Resistant}	0.0104634	0.333333	2.34737
{ZBTB48=Mut} => {Talazoparib_IC50=Sensitive}	0.0104634	0.333333	2.45055
{ZBTB48=Mut} => {CCT018159_IC50=Sensitive}	0.0104634	0.333333	2.47778
{ZBTB48=Mut} => {Olaparib_IC50=Sensitive}	0.0104634	0.333333	2.16505
{ZBTB48=Mut} => {UNC1215_IC50=Sensitive}	0.0104634	0.333333	2.37234
{ZBTB48=Mut} => {LY317615_IC50=Sensitive}	0.0104634	0.333333	2.16505
{ZBTB48=Mut} => {GDC0941_IC50=Resistant}	0.0104634	0.333333	2.37234
{ZBTB48=Mut} => {AT-7519_IC50=Sensitive}	0.0104634	0.333333	2.16505
{ZBTB48=Mut} => {WZ3105_IC50=Sensitive}	0.0104634	0.333333	2.16505
{PCK2=Mut} => {FH535_IC50=Sensitive}	0.0104634	0.333333	2.7875
{ACOX2=Mut} => {YM201636_IC50=Sensitive}	0.0104634	0.333333	2.53409
{ACOX2=Mut} => {XMD13-2_IC50=Sensitive}	0.0104634	0.333333	2.25253
{ACOX2=Mut} => {TAK-715_IC50=Sensitive}	0.0104634	0.333333	2.27551
{ESRRG=Mut} => {BEZ235_IC50=Resistant}	0.0104634	0.333333	2.82278
{ESRRG=Mut} => {YK 4-279_IC50=Resistant}	0.0104634	0.333333	2.59302
{ESRRG=Mut} => {Temsirolimus_IC50=Resistant}	0.0104634	0.333333	2.50562
{ESRRG=Mut} => {AT-7519_IC50=Sensitive}	0.0104634	0.333333	2.16505
{ESRRG=Mut} => {PFI-1_IC50=Resistant}	0.0104634	0.333333	2.34737
{ESRRG=Mut} => {Elesclomol_IC50=Resistant}	0.0104634	0.333333	2.14423
{ESRRG=Mut} => {BMS-536924_IC50=Resistant}	0.0104634	0.333333	2.14423
{USP5=Mut} => {AS605240_IC50=Sensitive}	0.0104634	0.333333	2.39785
{USP5=Mut} => {selumetinib_IC50=Sensitive}	0.0104634	0.333333	2.18627
{USP5=Mut} => {AT-7519_IC50=Sensitive}	0.0104634	0.333333	2.16505
{NDUFS1=Mut} => {ZSTK474_IC50=Sensitive}	0.0104634	0.333333	2.42391
{NDUFS1=Mut} => {Y-39983_IC50=Sensitive}	0.0104634	0.333333	2.29897
{NDUFS1=Mut} => {BHG712_IC50=Resistant}	0.0104634	0.333333	2.12381
{JAG2=Mut} => {Temsirolimus_IC50=Resistant}	0.0104634	0.333333	2.50562
{JAG2=Mut} => {TAK-715_IC50=Sensitive}	0.0104634	0.333333	2.27551
{JAG2=Mut} => {WZ3105_IC50=Sensitive}	0.0104634	0.333333	2.16505
{JAG2=Mut} => {Elesclomol_IC50=Resistant}	0.0104634	0.333333	2.14423
{FAM81B=Mut} => {Vorinostat_IC50=Sensitive}	0.0104634	0.333333	2.32292
{FAM81B=Mut} => {OSI-930_IC50=Resistant}	0.0104634	0.333333	2.39785
{FAM81B=Mut} => {NU-7441_IC50=Sensitive}	0.0104634	0.333333	2.18627
{FAM81B=Mut} => {VX-11e_IC50=Resistant}	0.0104634	0.333333	2.18627
{FAM81B=Mut} => {PD-0325901_IC50=Resistant}	0.0104634	0.333333	2.18627
{GCDH=Mut} => {CAY10603_IC50=Sensitive}	0.0104634	0.333333	2.82278
{GCDH=Mut} => {SB590885_IC50=Sensitive}	0.0104634	0.333333	2.7875
{GCDH=Mut} => {XMD15-27_IC50=Sensitive}	0.0104634	0.333333	2.37234
{GCDH=Mut} => {AT-7519_IC50=Sensitive}	0.0104634	0.333333	2.16505
{KY=Mut} => {Gefitinib_IC50=Sensitive}	0.0104634	0.333333	2.68675
{KY=Mut} => {Phenformin_IC50=Sensitive}	0.0104634	0.333333	2.45055
{KY=Mut} => {Thapsigargin_IC50=Resistant}	0.0104634	0.333333	2.20792
{KY=Mut} => {GDC0941_IC50=Resistant}	0.0104634	0.333333	2.37234
{KY=Mut} => {FR-180204_IC50=Sensitive}	0.0104634	0.333333	2.20792
{KY=Mut} => {Talazoparib_IC50=Resistant}	0.0104634	0.333333	2.39785
{PRKD2=Mut} => {DMOG_IC50=Sensitive}	0.0104634	0.333333	2.53409
{PRKD2=Mut} => {BMS-708163_IC50=Sensitive}	0.0104634	0.333333	2.27551
{PRKD2=Mut} => {YM155_IC50=Resistant}	0.0104634	0.333333	2.18627
{EXT1=Mut} => {PD-0325901_IC50=Sensitive}	0.0104634	0.333333	2.39785
{EXT1=Mut} => {Bleomycin_IC50=Sensitive}	0.0104634	0.333333	2.42391
{EXT1=Mut} => {Navitoclax_IC50=Sensitive}	0.0104634	0.333333	2.20792
{EXT1=Mut} => {AT-7519_IC50=Sensitive}	0.0104634	0.333333	2.16505
{MALT1=Mut} => {MPS-1-IN-1_IC50=Sensitive}	0.0104634	0.333333	2.20792
{MALT1=Mut} => {BMS-536924_IC50=Resistant}	0.0104634	0.333333	2.14423
{BZW1=Mut} => {Veliparib_IC50=Sensitive}	0.0104634	0.333333	2.62353
{BZW1=Mut} => {JNK Inhibitor VIII_IC50=Sensitive}	0.0104634	0.333333	2.50562
{BZW1=Mut} => {SL 0101-1_IC50=Sensitive}	0.0104634	0.333333	2.62353
{BZW1=Mut} => {PFI-1_IC50=Sensitive}	0.0104634	0.333333	2.39785
{BZW1=Mut} => {GDC0449_IC50=Sensitive}	0.0104634	0.333333	2.29897
{BZW1=Mut} => {TAK-715_IC50=Sensitive}	0.0104634	0.333333	2.27551
{BZW1=Mut} => {AT-7519_IC50=Sensitive}	0.0104634	0.333333	2.16505
{TULP2=Mut} => {XMD11-85h_IC50=Sensitive}	0.0104634	0.333333	3.84483
{TAPBP=Mut} => {PD-173074_IC50=Sensitive}	0.0104634	0.333333	2.59302
{TAPBP=Mut} => {CCT018159_IC50=Sensitive}	0.0104634	0.333333	2.47778
{TAPBP=Mut} => {Docetaxel_IC50=Resistant}	0.0104634	0.333333	2.34737
{HIN1L=Mut} => {XAV939_IC50=Resistant}	0.0104634	0.333333	2.97333
{HIN1L=Mut} => {(5Z)-7-Oxozeaenol_IC50=Resistant}	0.0104634	0.333333	3.09722
{HIN1L=Mut} => {Doxorubicin_IC50=Resistant}	0.0104634	0.333333	2.37234
{HIN1L=Mut} => {Vorinostat_IC50=Resistant}	0.0104634	0.333333	2.29897
{HIN1L=Mut} => {TG101348_IC50=Resistant}	0.0104634	0.333333	2.12381
{HIN1L=Mut} => {PFI-1_IC50=Resistant}	0.0104634	0.333333	2.34737
{HIN1L=Mut} => {SN-38_IC50=Resistant}	0.0104634	0.333333	2.34737
{CATSPER1=Mut} => {TAK-715_IC50=Sensitive}	0.0104634	0.333333	2.27551
{CATSPER1=Mut} => {Elesclomol_IC50=Resistant}	0.0104634	0.333333	2.14423
{KYNU=Mut} => {Tamoxifen_IC50=Resistant}	0.0104634	0.333333	2.50562
{KYNU=Mut} => {AT-7519_IC50=Sensitive}	0.0104634	0.333333	2.16505
{KYNU=Mut} => {PFI-1_IC50=Resistant}	0.0104634	0.333333	2.34737
{KYNU=Mut} => {JNJ-26854165_IC50=Resistant}	0.0104634	0.333333	2.16505
{ZHX2=Mut} => {TL-1-85_IC50=Sensitive}	0.0104634	0.333333	3.37879
{ZHX2=Mut} => {Zibotentan_IC50=Sensitive}	0.0104634	0.333333	2.85897
{ZHX2=Mut} => {BHG712_IC50=Sensitive}	0.0104634	0.333333	2.82278
{ZHX2=Mut} => {CAY10603_IC50=Sensitive}	0.0104634	0.333333	2.82278
{ZHX2=Mut} => {OSI-930_IC50=Sensitive}	0.0104634	0.333333	2.59302
{ZHX2=Mut} => {GSK429286A_IC50=Sensitive}	0.0104634	0.333333	2.39785
{ZHX2=Mut} => {TL-2-105_IC50=Sensitive}	0.0104634	0.333333	2.59302
{ZHX2=Mut} => {AICAR_IC50=Sensitive}	0.0104634	0.333333	2.65476
{ZHX2=Mut} => {ZSTK474_IC50=Sensitive}	0.0104634	0.333333	2.42391
{ZHX2=Mut} => {XMD15-27_IC50=Sensitive}	0.0104634	0.333333	2.37234
{ZHX2=Mut} => {AR-42_IC50=Sensitive}	0.0104634	0.333333	2.47778
{ZHX2=Mut} => {AS605240_IC50=Sensitive}	0.0104634	0.333333	2.39785
{ZHX2=Mut} => {KIN001-102_IC50=Sensitive}	0.0104634	0.333333	2.32292
{BCAR3=Mut} => {YM155_IC50=Resistant}	0.0104634	0.333333	2.18627
{TRAF3=Mut} => {MPS-1-IN-1_IC50=Sensitive}	0.0104634	0.333333	2.20792
{TRAF3=Mut} => {Temsirolimus_IC50=Resistant}	0.0104634	0.333333	2.50562
{TRAF3=Mut} => {AT-7519_IC50=Sensitive}	0.0104634	0.333333	2.16505
{BTN3A1=Mut} => {Olaparib_IC50=Resistant}	0.0104634	0.333333	2.65476
{BTN3A1=Mut} => {HG-6-64-1_IC50=Resistant}	0.0104634	0.333333	2.14423
{BTN3A1=Mut} => {SN-38_IC50=Resistant}	0.0104634	0.333333	2.34737
{BTN3A1=Mut} => {selumetinib_IC50=Resistant}	0.0104634	0.333333	2.32292
{CNOT4=Mut} => {FMK_IC50=Sensitive}	0.0104634	0.333333	2.45055
{CNOT4=Mut} => {SB 505124_IC50=Sensitive}	0.0104634	0.333333	2.27551
{ZNF434=Mut} => {XMD15-27_IC50=Sensitive}	0.0104634	0.333333	2.37234
{ZNF434=Mut} => {TAK-715_IC50=Sensitive}	0.0104634	0.333333	2.27551
{ZNF434=Mut} => {AT-7519_IC50=Sensitive}	0.0104634	0.333333	2.16505
{ZNF434=Mut} => {Elesclomol_IC50=Resistant}	0.0104634	0.333333	2.14423
{BMP2K=Mut} => {681640_IC50=Resistant}	0.0104634	0.333333	2.25253
{SLC34A1=Mut} => {Doxorubicin_IC50=Resistant}	0.0104634	0.333333	2.37234
{SLC34A1=Mut} => {Vinblastine_IC50=Resistant}	0.0104634	0.333333	2.34737
{SLC34A1=Mut} => {YM155_IC50=Resistant}	0.0104634	0.333333	2.18627
{MAPK4=Mut} => {GSK690693_IC50=Sensitive}	0.0104634	0.333333	3.27941
{MAPK4=Mut} => {FR-180204_IC50=Resistant}	0.0104634	0.333333	2.53409
{MAPK4=Mut} => {Zibotentan_IC50=Resistant}	0.0104634	0.333333	2.29897
{SLC38A1=Mut} => {Shikonin_IC50=Sensitive}	0.0104634	0.333333	3.32836
{SLC38A1=Mut} => {Tipifarnib_IC50=Sensitive}	0.0104634	0.333333	2.59302
{SLC38A1=Mut} => {Epothilone B_IC50=Sensitive}	0.0104634	0.333333	2.45055
{SLC38A1=Mut} => {GSK-650394_IC50=Sensitive}	0.0104634	0.333333	2.34737
{DPY19L2=Mut} => {Foretinib_IC50=Resistant}	0.0104634	0.333333	3.01351
{DPY19L2=Mut} => {MK-2206_IC50=Resistant}	0.0104634	0.333333	2.37234
{DPY19L2=Mut} => {TL-1-85_IC50=Resistant}	0.0104634	0.333333	2.29897
{DPY19L2=Mut} => {XL-184_IC50=Resistant}	0.0104634	0.333333	2.27551
{CCDC62=Mut} => {EKB-569_IC50=Sensitive}	0.0104634	0.333333	2.68675
{CCDC62=Mut} => {CCT007093_IC50=Sensitive}	0.0104634	0.333333	2.27551
{CCDC62=Mut} => {FR-180204_IC50=Sensitive}	0.0104634	0.333333	2.20792
{SLC22A3=Mut} => {Temozolomide_IC50=Sensitive}	0.0104634	0.333333	2.59302
{SLC22A3=Mut} => {AICAR_IC50=Sensitive}	0.0104634	0.333333	2.65476
{SLC22A3=Mut} => {PFI-1_IC50=Sensitive}	0.0104634	0.333333	2.39785
{SLC22A3=Mut} => {Y-39983_IC50=Sensitive}	0.0104634	0.333333	2.29897
{SLC22A3=Mut} => {Tamoxifen_IC50=Sensitive}	0.0104634	0.333333	2.14423
{SLC22A3=Mut} => {FR-180204_IC50=Sensitive}	0.0104634	0.333333	2.20792
{SLC22A3=Mut} => {AT-7519_IC50=Sensitive}	0.0104634	0.333333	2.16505
{LRRC8A=Mut} => {(5Z)-7-Oxozeaenol_IC50=Resistant}	0.0104634	0.333333	3.09722
{LRRC8A=Mut} => {Tamoxifen_IC50=Sensitive}	0.0104634	0.333333	2.14423
{LRRC8A=Mut} => {FR-180204_IC50=Sensitive}	0.0104634	0.333333	2.20792
{LRRC8A=Mut} => {SN-38_IC50=Resistant}	0.0104634	0.333333	2.34737
{ZNF280D=Mut} => {Doxorubicin_IC50=Sensitive}	0.0104634	0.333333	2.62353
{ZNF280D=Mut} => {SB590885_IC50=Sensitive}	0.0104634	0.333333	2.7875
{ZNF280D=Mut} => {Camptothecin_IC50=Sensitive}	0.0104634	0.333333	2.34737
{ZNF280D=Mut} => {NU-7441_IC50=Sensitive}	0.0104634	0.333333	2.18627
{OR6C75=Mut} => {PD-173074_IC50=Resistant}	0.0104634	0.333333	2.8961
{OR6C75=Mut} => {SGC0946_IC50=Resistant}	0.0104634	0.333333	2.47778
{OR6C75=Mut} => {YK 4-279_IC50=Resistant}	0.0104634	0.333333	2.59302
{OR6C75=Mut} => {KIN001-236_IC50=Resistant}	0.0104634	0.333333	2.32292
{OR6C75=Mut} => {Nutlin-3a (-)_IC50=Resistant}	0.0104634	0.333333	2.32292
{OR6C75=Mut} => {681640_IC50=Resistant}	0.0104634	0.333333	2.25253
{OR6C75=Mut} => {SB 505124_IC50=Resistant}	0.0104634	0.333333	2.34737
{OR6C75=Mut} => {Docetaxel_IC50=Resistant}	0.0104634	0.333333	2.34737
{OR6C75=Mut} => {Cisplatin_IC50=Resistant}	0.0104634	0.333333	2.20792
{OR6C75=Mut} => {PFI-1_IC50=Resistant}	0.0104634	0.333333	2.34737
{GOLGA5=Mut} => {Temsirolimus_IC50=Sensitive}	0.0104634	0.333333	2.34737
{GOLGA5=Mut} => {AT-7519_IC50=Sensitive}	0.0104634	0.333333	2.16505
{TAF1B=Mut} => {Pazopanib_IC50=Resistant}	0.0104634	0.333333	2.56322
{TAF1B=Mut} => {Embelin_IC50=Resistant}	0.0104634	0.333333	2.62353
{TAF1B=Mut} => {FH535_IC50=Resistant}	0.0104634	0.333333	2.39785
{TAF1B=Mut} => {Mitomycin C_IC50=Resistant}	0.0104634	0.333333	2.47778
{TAF1B=Mut} => {SB 505124_IC50=Resistant}	0.0104634	0.333333	2.34737
{TAF1B=Mut} => {JQ12_IC50=Resistant}	0.0104634	0.333333	2.23
{SLC37A1=Mut} => {Temsirolimus_IC50=Sensitive}	0.0104634	0.333333	2.34737
{SLC37A1=Mut} => {FR-180204_IC50=Sensitive}	0.0104634	0.333333	2.20792
{KLRAQ1=Mut} => {Belinostat_IC50=Resistant}	0.0104634	0.333333	2.65476
{KLRAQ1=Mut} => {AR-42_IC50=Resistant}	0.0104634	0.333333	2.42391
{KLRAQ1=Mut} => {Zibotentan_IC50=Resistant}	0.0104634	0.333333	2.29897
{KLRAQ1=Mut} => {TPCA-1_IC50=Resistant}	0.0104634	0.333333	2.20792
{KLRAQ1=Mut} => {TAK-715_IC50=Sensitive}	0.0104634	0.333333	2.27551
{PPP1R21=Mut} => {Belinostat_IC50=Resistant}	0.0104634	0.333333	2.65476
{PPP1R21=Mut} => {AR-42_IC50=Resistant}	0.0104634	0.333333	2.42391
{PPP1R21=Mut} => {Zibotentan_IC50=Resistant}	0.0104634	0.333333	2.29897
{PPP1R21=Mut} => {TPCA-1_IC50=Resistant}	0.0104634	0.333333	2.20792
{PPP1R21=Mut} => {TAK-715_IC50=Sensitive}	0.0104634	0.333333	2.27551
{MCF2L2=Mut} => {Olaparib_IC50=Resistant}	0.0104634	0.333333	2.65476
{MCF2L2=Mut} => {AS601245_IC50=Resistant}	0.0104634	0.333333	2.27551
{GUCY1B3=Mut} => {Lenalidomide_IC50=Sensitive}	0.0104634	0.333333	2.56322
{ADAD1=Mut} => {BEZ235_IC50=Resistant}	0.0104634	0.333333	2.82278
{ADAD1=Mut} => {AR-42_IC50=Resistant}	0.0104634	0.333333	2.42391
{ADAD1=Mut} => {FR-180204_IC50=Sensitive}	0.0104634	0.333333	2.20792
{ADAD1=Mut} => {TG101348_IC50=Resistant}	0.0104634	0.333333	2.12381
{SMCR8=Mut} => {Shikonin_IC50=Sensitive}	0.0104634	0.333333	3.32836
{ZBTB49=Mut} => {Olaparib_IC50=Resistant}	0.0104634	0.333333	2.65476
{ZBTB49=Mut} => {FH535_IC50=Resistant}	0.0104634	0.333333	2.39785
{KIAA0319L=Mut} => {Epothilone B_IC50=Sensitive}	0.0104634	0.333333	2.45055
{ABCD2=Mut} => {Doxorubicin_IC50=Sensitive}	0.0104634	0.333333	2.62353
{ABCD2=Mut} => {Afatinib_IC50=Sensitive}	0.0104634	0.333333	2.62353
{ABCD2=Mut} => {Gemcitabine_IC50=Sensitive}	0.0104634	0.333333	2.37234
{ABCD2=Mut} => {Epothilone B_IC50=Sensitive}	0.0104634	0.333333	2.45055
{MARCH7=Mut} => {(5Z)-7-Oxozeaenol_IC50=Resistant}	0.0104634	0.333333	3.09722
{MARCH7=Mut} => {STF-62247_IC50=Sensitive}	0.0104634	0.333333	2.32292
{MARCH7=Mut} => {MPS-1-IN-1_IC50=Sensitive}	0.0104634	0.333333	2.20792
{MARCH7=Mut} => {Vinblastine_IC50=Resistant}	0.0104634	0.333333	2.34737
{XRCC6=Mut} => {DMOG_IC50=Resistant}	0.0104634	0.333333	2.32292
{KCNA1=Mut} => {GSK2126458_IC50=Sensitive}	0.0104634	0.333333	2.16505
{KCNA1=Mut} => {MPS-1-IN-1_IC50=Sensitive}	0.0104634	0.333333	2.20792
{KCNA1=Mut} => {PI-103_IC50=Sensitive}	0.0104634	0.333333	2.12381
{KCNA1=Mut} => {PFI-1_IC50=Resistant}	0.0104634	0.333333	2.34737
{KCNA1=Mut} => {WZ3105_IC50=Sensitive}	0.0104634	0.333333	2.16505
{ADRBK2=Mut} => {OSU-03012_IC50=Sensitive}	0.0104634	0.333333	3.05479
{ADRBK2=Mut} => {MP470_IC50=Sensitive}	0.0104634	0.333333	2.97333
{ADRBK2=Mut} => {Temsirolimus_IC50=Resistant}	0.0104634	0.333333	2.50562
{ADRBK2=Mut} => {YM155_IC50=Resistant}	0.0104634	0.333333	2.18627
{ADRBK2=Mut} => {Elesclomol_IC50=Resistant}	0.0104634	0.333333	2.14423
{G3BP2=Mut} => {Epothilone B_IC50=Sensitive}	0.0104634	0.333333	2.45055
{PCDHGC3=Mut} => {Belinostat_IC50=Sensitive}	0.0104634	0.333333	3.14085
{PCDHGC3=Mut} => {LAQ824_IC50=Sensitive}	0.0104634	0.333333	2.8961
{PCDHGC3=Mut} => {PLX4720_IC50=Resistant}	0.0104634	0.333333	3.18571
{PCDHGC3=Mut} => {CAY10603_IC50=Sensitive}	0.0104634	0.333333	2.82278
{PCDHGC3=Mut} => {PD-173074_IC50=Resistant}	0.0104634	0.333333	2.8961
{PCDHGC3=Mut} => {AR-42_IC50=Sensitive}	0.0104634	0.333333	2.47778
{PCDHGC3=Mut} => {KIN001-236_IC50=Resistant}	0.0104634	0.333333	2.32292
{PCDHGC3=Mut} => {KIN001-055_IC50=Resistant}	0.0104634	0.333333	2.32292
{PCDHGC3=Mut} => {TL-1-85_IC50=Resistant}	0.0104634	0.333333	2.29897
{PCDHGC3=Mut} => {KIN001-260_IC50=Resistant}	0.0104634	0.333333	2.18627
{PEX5L=Mut} => {JW-7-24-1_IC50=Resistant}	0.0104634	0.333333	2.7875
{PEX5L=Mut} => {BEZ235_IC50=Resistant}	0.0104634	0.333333	2.82278
{PEX5L=Mut} => {Navitoclax_IC50=Resistant}	0.0104634	0.333333	2.75309
{PEX5L=Mut} => {CP466722_IC50=Resistant}	0.0104634	0.333333	2.32292
{PEX5L=Mut} => {Cytarabine_IC50=Resistant}	0.0104634	0.333333	2.53409
{PEX5L=Mut} => {GSK269962A_IC50=Resistant}	0.0104634	0.333333	2.23
{PEX5L=Mut} => {BX-795_IC50=Resistant}	0.0104634	0.333333	2.32292
{PEX5L=Mut} => {ZM-447439_IC50=Resistant}	0.0104634	0.333333	2.20792
{PEX5L=Mut} => {Vinblastine_IC50=Resistant}	0.0104634	0.333333	2.34737
{PEX5L=Mut} => {YM155_IC50=Resistant}	0.0104634	0.333333	2.18627
{DVL1=Mut} => {CAY10603_IC50=Sensitive}	0.0104634	0.333333	2.82278
{DVL1=Mut} => {KIN001-270_IC50=Sensitive}	0.0104634	0.333333	2.39785
{DVL1=Mut} => {XMD15-27_IC50=Sensitive}	0.0104634	0.333333	2.37234
{DVL1=Mut} => {AR-42_IC50=Sensitive}	0.0104634	0.333333	2.47778
{DVL1=Mut} => {TAK-715_IC50=Sensitive}	0.0104634	0.333333	2.27551
{DVL1=Mut} => {AT-7519_IC50=Sensitive}	0.0104634	0.333333	2.16505
{DVL1=Mut} => {YM155_IC50=Resistant}	0.0104634	0.333333	2.18627
{ELAVL3=Mut} => {Docetaxel_IC50=Resistant}	0.0104634	0.333333	2.34737
{ELAVL3=Mut} => {NU-7441_IC50=Resistant}	0.0104634	0.333333	2.16505
{ELAVL3=Mut} => {Vinblastine_IC50=Resistant}	0.0104634	0.333333	2.34737
{ELAVL3=Mut} => {selumetinib_IC50=Resistant}	0.0104634	0.333333	2.32292
{ELAVL3=Mut} => {Trametinib_IC50=Resistant}	0.0104634	0.333333	2.12381
{HS6ST2=Mut} => {Vinblastine_IC50=Resistant}	0.0104634	0.333333	2.34737
{RNF103=Mut} => {Lenalidomide_IC50=Sensitive}	0.0104634	0.333333	2.56322
{RNF103=Mut} => {MPS-1-IN-1_IC50=Sensitive}	0.0104634	0.333333	2.20792
{BRAP=Mut} => {XAV939_IC50=Resistant}	0.0104634	0.333333	2.97333
{BRAP=Mut} => {NU-7441_IC50=Resistant}	0.0104634	0.333333	2.16505
{BRAP=Mut} => {HG-6-64-1_IC50=Resistant}	0.0104634	0.333333	2.14423
{MAU2=Mut} => {Axitinib_IC50=Sensitive}	0.0104634	0.333333	3.05479
{MAU2=Mut} => {OSU-03012_IC50=Sensitive}	0.0104634	0.333333	3.05479
{MAU2=Mut} => {PI-103_IC50=Sensitive}	0.0104634	0.333333	2.12381
{MAU2=Mut} => {JQ1_IC50=Sensitive}	0.0104634	0.333333	2.18627
{MAU2=Mut} => {AT-7519_IC50=Sensitive}	0.0104634	0.333333	2.16505
{MAU2=Mut} => {WZ3105_IC50=Sensitive}	0.0104634	0.333333	2.16505
{TTLL7=Mut} => {TAK-715_IC50=Sensitive}	0.0104634	0.333333	2.27551
{TTLL7=Mut} => {YM155_IC50=Resistant}	0.0104634	0.333333	2.18627
{RSBN1L=Mut} => {GSK690693_IC50=Sensitive}	0.0104634	0.333333	3.27941
{SLC1A3=Mut} => {PFI-1_IC50=Sensitive}	0.0104634	0.333333	2.39785
{KCNN2=Mut} => {NU-7441_IC50=Resistant}	0.0104634	0.333333	2.16505
{KCNN2=Mut} => {HG-6-64-1_IC50=Resistant}	0.0104634	0.333333	2.14423
{KCNN2=Mut} => {BMS-536924_IC50=Resistant}	0.0104634	0.333333	2.14423
{SERPINA11=Mut} => {Bleomycin (50 uM)_IC50=Sensitive}	0.0104634	0.333333	2.14423
{SERPINA11=Mut} => {TPCA-1_IC50=Resistant}	0.0104634	0.333333	2.20792
{SERPINA11=Mut} => {PFI-1_IC50=Resistant}	0.0104634	0.333333	2.34737
{SERPINA11=Mut} => {YM155_IC50=Resistant}	0.0104634	0.333333	2.18627
{UGT1A8=Mut} => {Genentech Cpd 10_IC50=Sensitive}	0.0104634	0.333333	2.45055
{UGT1A8=Mut} => {CCT018159_IC50=Sensitive}	0.0104634	0.333333	2.47778
{UGT1A8=Mut} => {Y-39983_IC50=Sensitive}	0.0104634	0.333333	2.29897
{UGT1A8=Mut} => {KIN001-102_IC50=Sensitive}	0.0104634	0.333333	2.32292
{UGT1A8=Mut} => {MPS-1-IN-1_IC50=Sensitive}	0.0104634	0.333333	2.20792
{UGT1A8=Mut} => {JQ1_IC50=Sensitive}	0.0104634	0.333333	2.18627
{UGT1A8=Mut} => {XMD14-99_IC50=Sensitive}	0.0104634	0.333333	2.16505
{UGT1A8=Mut} => {LY317615_IC50=Sensitive}	0.0104634	0.333333	2.16505
{UGT1A8=Mut} => {TAK-715_IC50=Sensitive}	0.0104634	0.333333	2.27551
{UGT1A8=Mut} => {AT-7519_IC50=Sensitive}	0.0104634	0.333333	2.16505
{UGT1A8=Mut} => {WZ3105_IC50=Sensitive}	0.0104634	0.333333	2.16505
{SOAT2=Mut} => {Belinostat_IC50=Sensitive}	0.0104634	0.333333	3.14085
{SOAT2=Mut} => {Temozolomide_IC50=Sensitive}	0.0104634	0.333333	2.59302
{SOAT2=Mut} => {PIK-93_IC50=Sensitive}	0.0104634	0.333333	2.47778
{SOAT2=Mut} => {Etoposide_IC50=Sensitive}	0.0104634	0.333333	2.25253
{SOAT2=Mut} => {STF-62247_IC50=Sensitive}	0.0104634	0.333333	2.32292
{SOAT2=Mut} => {AR-42_IC50=Sensitive}	0.0104634	0.333333	2.47778
{SOAT2=Mut} => {Phenformin_IC50=Sensitive}	0.0104634	0.333333	2.45055
{SOAT2=Mut} => {XMD13-2_IC50=Sensitive}	0.0104634	0.333333	2.25253
{SOAT2=Mut} => {Docetaxel_IC50=Resistant}	0.0104634	0.333333	2.34737
{SOAT2=Mut} => {TAK-715_IC50=Sensitive}	0.0104634	0.333333	2.27551
{SOAT2=Mut} => {YM155_IC50=Resistant}	0.0104634	0.333333	2.18627
{GLCE=Mut} => {NSC-87877_IC50=Sensitive}	0.0104634	0.333333	3.05479
{GLCE=Mut} => {Vorinostat_IC50=Resistant}	0.0104634	0.333333	2.29897
{GLCE=Mut} => {SB 505124_IC50=Resistant}	0.0104634	0.333333	2.34737
{ZNF567=Mut} => {AS601245_IC50=Sensitive}	0.0104634	0.333333	3.14085
{ZNF567=Mut} => {GSK690693_IC50=Sensitive}	0.0104634	0.333333	3.27941
{ZNF567=Mut} => {ZM-447439_IC50=Sensitive}	0.0104634	0.333333	2.62353
{ZNF567=Mut} => {Doxorubicin_IC50=Sensitive}	0.0104634	0.333333	2.62353
{ZNF567=Mut} => {KIN001-055_IC50=Sensitive}	0.0104634	0.333333	2.45055
{ZNF567=Mut} => {TPCA-1_IC50=Sensitive}	0.0104634	0.333333	2.32292
{ZNF567=Mut} => {Phenformin_IC50=Sensitive}	0.0104634	0.333333	2.45055
{ZNF567=Mut} => {MPS-1-IN-1_IC50=Sensitive}	0.0104634	0.333333	2.20792
{ACTB=Mut} => {AC220_IC50=Sensitive}	0.0104634	0.333333	3.09722
{ACTB=Mut} => {SGC0946_IC50=Sensitive}	0.0104634	0.333333	2.45055
{ACTB=Mut} => {TPCA-1_IC50=Sensitive}	0.0104634	0.333333	2.32292
{ACTB=Mut} => {BIX02189_IC50=Sensitive}	0.0104634	0.333333	2.34737
{ACTB=Mut} => {NU-7441_IC50=Sensitive}	0.0104634	0.333333	2.18627
{ACTB=Mut} => {TAK-715_IC50=Sensitive}	0.0104634	0.333333	2.27551
{ACTB=Mut} => {PFI-1_IC50=Resistant}	0.0104634	0.333333	2.34737
{ACTB=Mut} => {WZ3105_IC50=Sensitive}	0.0104634	0.333333	2.16505
{MMP2=Mut} => {Belinostat_IC50=Resistant}	0.0104634	0.333333	2.65476
{MMP2=Mut} => {CUDC-101_IC50=Resistant}	0.0104634	0.333333	2.27551
{MMP2=Mut} => {AR-42_IC50=Resistant}	0.0104634	0.333333	2.42391
{MMP2=Mut} => {FR-180204_IC50=Sensitive}	0.0104634	0.333333	2.20792
{MMP2=Mut} => {YM155_IC50=Resistant}	0.0104634	0.333333	2.18627
{AP2A2=Mut} => {GSK690693_IC50=Sensitive}	0.0104634	0.333333	3.27941
{AP2A2=Mut} => {EKB-569_IC50=Sensitive}	0.0104634	0.333333	2.68675
{AP2A2=Mut} => {QL-XI-92_IC50=Resistant}	0.0104634	0.333333	2.32292
{AP2A2=Mut} => {FR-180204_IC50=Sensitive}	0.0104634	0.333333	2.20792
{TLE3=Mut} => {Veliparib_IC50=Sensitive}	0.0104634	0.333333	2.62353
{TLE3=Mut} => {SB590885_IC50=Sensitive}	0.0104634	0.333333	2.7875
{OXSR1=Mut} => {Vinblastine_IC50=Resistant}	0.0104634	0.333333	2.34737
{OXSR1=Mut} => {YM155_IC50=Resistant}	0.0104634	0.333333	2.18627
{PHTF2=Mut} => {Elesclomol_IC50=Sensitive}	0.0104634	0.333333	2.7875
{PHTF2=Mut} => {CEP-701_IC50=Sensitive}	0.0104634	0.333333	2.68675
{PHTF2=Mut} => {XMD13-2_IC50=Sensitive}	0.0104634	0.333333	2.25253
{PHTF2=Mut} => {Docetaxel_IC50=Resistant}	0.0104634	0.333333	2.34737
{PHTF2=Mut} => {AT-7519_IC50=Sensitive}	0.0104634	0.333333	2.16505
{ARSG=Mut} => {SB590885_IC50=Sensitive}	0.0104634	0.333333	2.7875
{ARSG=Mut} => {Navitoclax_IC50=Resistant}	0.0104634	0.333333	2.75309
{ARSG=Mut} => {YM155_IC50=Resistant}	0.0104634	0.333333	2.18627
{PRKAG2=Mut} => {Zibotentan_IC50=Sensitive}	0.0104634	0.333333	2.85897
{PRKAG2=Mut} => {Embelin_IC50=Sensitive}	0.0104634	0.333333	2.59302
{PRKAG2=Mut} => {Tipifarnib_IC50=Sensitive}	0.0104634	0.333333	2.59302
{PRKAG2=Mut} => {AKT inhibitor VIII_IC50=Sensitive}	0.0104634	0.333333	2.42391
{PRKAG2=Mut} => {GSK-650394_IC50=Sensitive}	0.0104634	0.333333	2.34737
{PRKAG2=Mut} => {Y-39983_IC50=Sensitive}	0.0104634	0.333333	2.29897
{PRKAG2=Mut} => {KIN001-102_IC50=Sensitive}	0.0104634	0.333333	2.32292
{PRKAG2=Mut} => {QS11_IC50=Sensitive}	0.0104634	0.333333	2.32292
{PRKAG2=Mut} => {XMD13-2_IC50=Sensitive}	0.0104634	0.333333	2.25253
{PRKAG2=Mut} => {MPS-1-IN-1_IC50=Sensitive}	0.0104634	0.333333	2.20792
{PRKAG2=Mut} => {PI-103_IC50=Sensitive}	0.0104634	0.333333	2.12381
{PRKAG2=Mut} => {TAK-715_IC50=Sensitive}	0.0104634	0.333333	2.27551
{PRKAG2=Mut} => {WZ3105_IC50=Sensitive}	0.0104634	0.333333	2.16505
{KIFAP3=Mut} => {BMS345541_IC50=Sensitive}	0.0104634	0.333333	2.8961
{KIFAP3=Mut} => {SB 505124_IC50=Resistant}	0.0104634	0.333333	2.34737
{KIFAP3=Mut} => {JNJ-26854165_IC50=Resistant}	0.0104634	0.333333	2.16505
{KIFAP3=Mut} => {BMS-536924_IC50=Resistant}	0.0104634	0.333333	2.14423
{IREB2=Mut} => {Lenalidomide_IC50=Sensitive}	0.0104634	0.333333	2.56322
{IVNS1ABP=Mut} => {Veliparib_IC50=Sensitive}	0.0104634	0.333333	2.62353
{IVNS1ABP=Mut} => {AKT inhibitor VIII_IC50=Sensitive}	0.0104634	0.333333	2.42391
{IVNS1ABP=Mut} => {AT-7519_IC50=Sensitive}	0.0104634	0.333333	2.16505
{IVNS1ABP=Mut} => {PFI-1_IC50=Resistant}	0.0104634	0.333333	2.34737
{PPP2R5E=Mut} => {AZD6482_IC50=Sensitive}	0.0104634	0.333333	2.12381
{SHC4=Mut} => {GDC0941_IC50=Resistant}	0.0104634	0.333333	2.37234
{SHC4=Mut} => {Vinblastine_IC50=Resistant}	0.0104634	0.333333	2.34737
{SHC4=Mut} => {PFI-1_IC50=Resistant}	0.0104634	0.333333	2.34737
{ATG7=Mut} => {XMD11-85h_IC50=Resistant}	0.0104634	0.333333	3.48438
{ATG7=Mut} => {CEP-701_IC50=Resistant}	0.0104634	0.333333	2.42391
{ATG7=Mut} => {Vinblastine_IC50=Resistant}	0.0104634	0.333333	2.34737
{ATG7=Mut} => {PFI-1_IC50=Resistant}	0.0104634	0.333333	2.34737
{ZSWIM3=Mut} => {JNK Inhibitor VIII_IC50=Sensitive}	0.0104634	0.333333	2.50562
{ZSWIM3=Mut} => {Camptothecin_IC50=Sensitive}	0.0104634	0.333333	2.34737
{ZSWIM3=Mut} => {QL-X-138_IC50=Resistant}	0.0104634	0.333333	2.20792
{PGM2=Mut} => {SB590885_IC50=Sensitive}	0.0104634	0.333333	2.7875
{PGM2=Mut} => {Gemcitabine_IC50=Sensitive}	0.0104634	0.333333	2.37234
{PGM2=Mut} => {selumetinib_IC50=Sensitive}	0.0104634	0.333333	2.18627
{PGM2=Mut} => {GDC0941_IC50=Resistant}	0.0104634	0.333333	2.37234
{MED14=Mut} => {Gemcitabine_IC50=Sensitive}	0.0104634	0.333333	2.37234
{MED14=Mut} => {Epothilone B_IC50=Sensitive}	0.0104634	0.333333	2.45055
{MED14=Mut} => {Mitomycin C_IC50=Sensitive}	0.0104634	0.333333	2.37234
{MED14=Mut} => {IPA-3_IC50=Sensitive}	0.0104634	0.333333	2.34737
{MED14=Mut} => {QS11_IC50=Sensitive}	0.0104634	0.333333	2.32292
{MED14=Mut} => {YM155_IC50=Resistant}	0.0104634	0.333333	2.18627
{ICAM5=Mut} => {AZD8055_IC50=Sensitive}	0.0104634	0.333333	2.7875
{ICAM5=Mut} => {Bleomycin_IC50=Sensitive}	0.0104634	0.333333	2.42391
{ICAM5=Mut} => {KIN001-102_IC50=Sensitive}	0.0104634	0.333333	2.32292
{ICAM5=Mut} => {QS11_IC50=Sensitive}	0.0104634	0.333333	2.32292
{ICAM5=Mut} => {XMD14-99_IC50=Sensitive}	0.0104634	0.333333	2.16505
{ICAM5=Mut} => {FR-180204_IC50=Sensitive}	0.0104634	0.333333	2.20792
{LUZP1=Mut} => {QL-XII-61_IC50=Sensitive}	0.0104634	0.333333	3.84483
{LUZP1=Mut} => {GSK690693_IC50=Sensitive}	0.0104634	0.333333	3.27941
{LUZP1=Mut} => {QS11_IC50=Sensitive}	0.0104634	0.333333	2.32292
{ZNF71=Mut} => {Trametinib_IC50=Resistant}	0.0104634	0.333333	2.12381
{SMC1A=Mut} => {Temsirolimus_IC50=Resistant}	0.0104634	0.333333	2.50562
{PLK2=Mut} => {CEP-701_IC50=Sensitive}	0.0104634	0.333333	2.68675
{PLK2=Mut} => {MK-2206_IC50=Sensitive}	0.0104634	0.333333	2.75309
{PLK2=Mut} => {KU-55933_IC50=Sensitive}	0.0104634	0.333333	2.25253
{PLK2=Mut} => {NU-7441_IC50=Sensitive}	0.0104634	0.333333	2.18627
{HAPLN1=Mut} => {JW-7-24-1_IC50=Resistant}	0.0104634	0.333333	2.7875
{HAPLN1=Mut} => {AS605240_IC50=Resistant}	0.0104634	0.333333	2.37234
{HAPLN1=Mut} => {Tamoxifen_IC50=Resistant}	0.0104634	0.333333	2.50562
{HAPLN1=Mut} => {ZSTK474_IC50=Resistant}	0.0104634	0.333333	2.14423
{HAPLN1=Mut} => {GDC0941_IC50=Resistant}	0.0104634	0.333333	2.37234
{KIAA0753=Mut} => {OSU-03012_IC50=Sensitive}	0.0104634	0.333333	3.05479
{KIAA0753=Mut} => {MP470_IC50=Sensitive}	0.0104634	0.333333	2.97333
{KIAA0753=Mut} => {Embelin_IC50=Sensitive}	0.0104634	0.333333	2.59302
{KIAA0753=Mut} => {Doxorubicin_IC50=Sensitive}	0.0104634	0.333333	2.62353
{KIAA0753=Mut} => {Tipifarnib_IC50=Sensitive}	0.0104634	0.333333	2.59302
{KIAA0753=Mut} => {Epothilone B_IC50=Sensitive}	0.0104634	0.333333	2.45055
{KIAA0753=Mut} => {GSK-650394_IC50=Sensitive}	0.0104634	0.333333	2.34737
{KIAA0753=Mut} => {QS11_IC50=Sensitive}	0.0104634	0.333333	2.32292
{KIAA0753=Mut} => {YM155_IC50=Resistant}	0.0104634	0.333333	2.18627
{U2SURP=Mut} => {Docetaxel_IC50=Resistant}	0.0104634	0.333333	2.34737
{U2SURP=Mut} => {Temsirolimus_IC50=Resistant}	0.0104634	0.333333	2.50562
{U2SURP=Mut} => {TAK-715_IC50=Sensitive}	0.0104634	0.333333	2.27551
{U2SURP=Mut} => {WZ3105_IC50=Sensitive}	0.0104634	0.333333	2.16505
{HMGCR=Mut} => {NSC-87877_IC50=Sensitive}	0.0104634	0.333333	3.05479
{HMGCR=Mut} => {LY317615_IC50=Sensitive}	0.0104634	0.333333	2.16505
{HMGCR=Mut} => {Vinblastine_IC50=Resistant}	0.0104634	0.333333	2.34737
{HMGCR=Mut} => {PFI-1_IC50=Resistant}	0.0104634	0.333333	2.34737
{MSH5=Mut} => {Navitoclax_IC50=Resistant}	0.0104634	0.333333	2.75309
{MSH5=Mut} => {selumetinib_IC50=Resistant}	0.0104634	0.333333	2.32292
{GSPT1=Mut} => {EKB-569_IC50=Sensitive}	0.0104634	0.333333	2.68675
{GSPT1=Mut} => {TAK-715_IC50=Sensitive}	0.0104634	0.333333	2.27551
{ALAS1=Mut} => {XMD14-99_IC50=Sensitive}	0.0104634	0.333333	2.16505
{ZNF132=Mut} => {AC220_IC50=Sensitive}	0.0104634	0.333333	3.09722
{ZNF132=Mut} => {CH5424802_IC50=Sensitive}	0.0104634	0.333333	2.71951
{ZNF132=Mut} => {XMD14-99_IC50=Sensitive}	0.0104634	0.333333	2.16505
{ZNF132=Mut} => {TAK-715_IC50=Sensitive}	0.0104634	0.333333	2.27551
{ZNF132=Mut} => {AT-7519_IC50=Sensitive}	0.0104634	0.333333	2.16505
{TPM1_GE=over} => {XAV939_IC50=Sensitive}	0.0104634	0.35	2.51774
{TPM1_GE=over} => {Veliparib_IC50=Sensitive}	0.0104634	0.35	2.75471
{TPM1_GE=over} => {Methotrexate_IC50=Resistant}	0.0104634	0.35	2.6309
{TPM1_GE=over} => {RO-3306_IC50=Sensitive}	0.0104634	0.35	2.54511
{TPM1_GE=over} => {Temsirolimus_IC50=Sensitive}	0.0104634	0.35	2.46474
{TPM1_GE=over} => {CHIR-99021_IC50=Sensitive}	0.0104634	0.35	2.18832
{TPM1_GE=over} => {BMS-708163_IC50=Resistant}	0.0104634	0.35	2.6608
{TPM1_GE=over} => {Vorinostat_IC50=Resistant}	0.0104634	0.35	2.41392
{TPM1_GE=over} => {5-Fluorouracil_IC50=Resistant}	0.0104634	0.35	2.05395
{BICC1_GE=over} => {Dasatinib_IC50=Sensitive}	0.0104634	0.35	4.87812
{BICC1_GE=over} => {CHIR-99021_IC50=Sensitive}	0.0104634	0.35	2.18832
{BICC1_GE=over} => {Phenformin_IC50=Resistant}	0.0104634	0.35	2.10946
{KCTD4_GE=over} => {KIN001-102_IC50=Resistant}	0.0104634	0.35	2.25144
{KCTD4_GE=over} => {Tubastatin A_IC50=Resistant}	0.0104634	0.35	2.51774
{KCTD4_GE=over} => {EKB-569_IC50=Resistant}	0.0104634	0.35	2.36515
{KCTD4_GE=over} => {SB52334_IC50=Resistant}	0.0104634	0.35	2.18832
{KCTD4_GE=over} => {Nutlin-3a (-)_IC50=Sensitive}	0.0104634	0.35	2.01853
{KCTD4_GE=over} => {Masitinib_IC50=Resistant}	0.0104634	0.35	2.10946
{KCTD4_GE=over} => {CX-5461_IC50=Resistant}	0.0104634	0.35	2.01853
{SEMA3C_GE=over} => {Pazopanib_IC50=Sensitive}	0.0104634	0.35	3.00192
{SEMA3C_GE=over} => {rTRAIL_IC50=Sensitive}	0.0104634	0.35	2.07212
{CARD10_GE=over} => {OSI-930_IC50=Resistant}	0.0104634	0.35	2.51774
{CARD10_GE=over} => {AZD6482_IC50=Sensitive}	0.0104634	0.35	2.23
{CARD10_GE=over} => {YM155_IC50=Resistant}	0.0104634	0.35	2.29559
{CARD10_GE=over} => {AT-7519_IC50=Resistant}	0.0104634	0.35	2.07212
{PSG1_GE=over} => {PIK-93_IC50=Resistant}	0.0104634	0.35	2.51774
{PSG1_GE=over} => {CUDC-101_IC50=Resistant}	0.0104634	0.35	2.38929
{PSG1_GE=over} => {KIN001-244_IC50=Resistant}	0.0104634	0.35	2.46474
{PSG1_GE=over} => {KIN001-055_IC50=Resistant}	0.0104634	0.35	2.43906
{PSG1_GE=over} => {ZSTK474_IC50=Resistant}	0.0104634	0.35	2.25144
{PSG1_GE=over} => {SNX-2112_IC50=Resistant}	0.0104634	0.35	2.03609
{PSG1_GE=over} => {BX-912_IC50=Resistant}	0.0104634	0.35	2.07212
{POLR2L_GE=over} => {EHT 1864_IC50=Resistant}	0.0104634	0.35	2.14817
{POLR2L_GE=over} => {NU-7441_IC50=Resistant}	0.0104634	0.35	2.2733
{THY1_GE=over} => {Midostaurin_IC50=Sensitive}	0.0104634	0.35	2.57308
{THY1_GE=over} => {GW 441756_IC50=Resistant}	0.0104634	0.35	3.20753
{THY1_GE=over} => {CAL-101_IC50=Resistant}	0.0104634	0.35	2.92687
{THY1_GE=over} => {RO-3306_IC50=Sensitive}	0.0104634	0.35	2.54511
{THY1_GE=over} => {Veliparib_IC50=Resistant}	0.0104634	0.35	2.82108
{THY1_GE=over} => {FR-180204_IC50=Resistant}	0.0104634	0.35	2.6608
{THY1_GE=over} => {SL 0101-1_IC50=Resistant}	0.0104634	0.35	2.82108
{THY1_GE=over} => {JNK Inhibitor VIII_IC50=Resistant}	0.0104634	0.35	2.57308
{THY1_GE=over} => {RO-3306_IC50=Resistant}	0.0104634	0.35	2.43906
{THY1_GE=over} => {GDC0449_IC50=Resistant}	0.0104634	0.35	2.54511
{THY1_GE=over} => {AZD6482_IC50=Sensitive}	0.0104634	0.35	2.23
{THY1_GE=over} => {17-AAG_IC50=Sensitive}	0.0104634	0.35	2.16806
{THY1_GE=over} => {LY317615_IC50=Resistant}	0.0104634	0.35	2.10946
{THY1_GE=over} => {MPS-1-IN-1_IC50=Resistant}	0.0104634	0.35	2.01853
{MADD_GE=under} => {XAV939_IC50=Sensitive}	0.0104634	0.35	2.51774
{AUP1_GE=under} => {Olaparib_IC50=Sensitive}	0.0104634	0.35	2.2733
{AUP1_GE=under} => {17-AAG_IC50=Resistant}	0.0104634	0.35	2.36515
{MFSD1_GE=over} => {Linifanib_IC50=Sensitive}	0.0104634	0.35	5.85375
{MFSD1_GE=over} => {AZ628_IC50=Sensitive}	0.0104634	0.35	5.20333
{MFSD1_GE=over} => {Foretinib_IC50=Sensitive}	0.0104634	0.35	4.18125
{MFSD1_GE=over} => {XL-184_IC50=Sensitive}	0.0104634	0.35	3.54773
{MFSD1_GE=over} => {(5Z)-7-Oxozeaenol_IC50=Sensitive}	0.0104634	0.35	2.7875
{MFSD1_GE=over} => {OSI-930_IC50=Sensitive}	0.0104634	0.35	2.72267
{MFSD1_GE=over} => {TL-2-105_IC50=Sensitive}	0.0104634	0.35	2.72267
{MFSD1_GE=over} => {Genentech Cpd 10_IC50=Sensitive}	0.0104634	0.35	2.57308
{MFSD1_GE=over} => {QL-XII-47_IC50=Sensitive}	0.0104634	0.35	2.43906
{MFSD1_GE=over} => {NSC-207895_IC50=Sensitive}	0.0104634	0.35	2.43906
{MFSD1_GE=over} => {GSK-650394_IC50=Sensitive}	0.0104634	0.35	2.46474
{MFSD1_GE=over} => {Phenformin_IC50=Sensitive}	0.0104634	0.35	2.57308
{MFSD1_GE=over} => {AS605240_IC50=Sensitive}	0.0104634	0.35	2.51774
{MFSD1_GE=over} => {KU-55933_IC50=Sensitive}	0.0104634	0.35	2.36515
{MFSD1_GE=over} => {RDEA119_IC50=Sensitive}	0.0104634	0.35	2.23
{MFSD1_GE=over} => {GDC0449_IC50=Sensitive}	0.0104634	0.35	2.41392
{MFSD1_GE=over} => {QL-X-138_IC50=Sensitive}	0.0104634	0.35	2.29559
{MFSD1_GE=over} => {XMD13-2_IC50=Sensitive}	0.0104634	0.35	2.36515
{MFSD1_GE=over} => {MPS-1-IN-1_IC50=Sensitive}	0.0104634	0.35	2.31832
{MFSD1_GE=over} => {AZD6482_IC50=Sensitive}	0.0104634	0.35	2.23
{MFSD1_GE=over} => {QL-XI-92_IC50=Sensitive}	0.0104634	0.35	2.18832
{MFSD1_GE=over} => {JQ1_IC50=Sensitive}	0.0104634	0.35	2.29559
{MFSD1_GE=over} => {Tamoxifen_IC50=Sensitive}	0.0104634	0.35	2.25144
{MFSD1_GE=over} => {THZ-2-49_IC50=Sensitive}	0.0104634	0.35	2.10946
{METTL21D_GE=under} => {CAL-101_IC50=Resistant}	0.0104634	0.35	2.92687
{METTL21D_GE=under} => {KIN001-102_IC50=Resistant}	0.0104634	0.35	2.25144
{METTL21D_GE=under} => {Mitomycin C_IC50=Resistant}	0.0104634	0.35	2.60167
{METTL21D_GE=under} => {OSI-930_IC50=Resistant}	0.0104634	0.35	2.51774
{METTL21D_GE=under} => {VX-11e_IC50=Resistant}	0.0104634	0.35	2.29559
{METTL21D_GE=under} => {rTRAIL_IC50=Sensitive}	0.0104634	0.35	2.07212
{METTL21D_GE=under} => {Phenformin_IC50=Resistant}	0.0104634	0.35	2.10946
{METTL21D_GE=under} => {OSI-027_IC50=Resistant}	0.0104634	0.35	2.16806
{METTL21D_GE=under} => {Nutlin-3a (-)_IC50=Sensitive}	0.0104634	0.35	2.01853
{METTL21D_GE=under} => {BMS-536924_IC50=Resistant}	0.0104634	0.35	2.25144
{METTL21D_GE=under} => {AT-7519_IC50=Resistant}	0.0104634	0.35	2.07212
{METTL21D_GE=under} => {SNX-2112_IC50=Resistant}	0.0104634	0.35	2.03609
{PPP3CA_GE=under} => {NG-25_IC50=Sensitive}	0.0104634	0.35	4.03707
{PPP3CA_GE=under} => {TW 37_IC50=Sensitive}	0.0104634	0.35	3.345
{PPP3CA_GE=under} => {Belinostat_IC50=Sensitive}	0.0104634	0.35	3.29789
{PPP3CA_GE=under} => {CAY10603_IC50=Sensitive}	0.0104634	0.35	2.96392
{PPP3CA_GE=under} => {OSI-930_IC50=Sensitive}	0.0104634	0.35	2.72267
{PPP3CA_GE=under} => {ZSTK474_IC50=Sensitive}	0.0104634	0.35	2.54511
{PPP3CA_GE=under} => {EKB-569_IC50=Sensitive}	0.0104634	0.35	2.82108
{PPP3CA_GE=under} => {TPCA-1_IC50=Sensitive}	0.0104634	0.35	2.43906
{PPP3CA_GE=under} => {BIX02189_IC50=Sensitive}	0.0104634	0.35	2.46474
{PPP3CA_GE=under} => {AKT inhibitor VIII_IC50=Sensitive}	0.0104634	0.35	2.54511
{PPP3CA_GE=under} => {Phenformin_IC50=Sensitive}	0.0104634	0.35	2.57308
{PPP3CA_GE=under} => {SB 505124_IC50=Sensitive}	0.0104634	0.35	2.38929
{PPP3CA_GE=under} => {AZD6482_IC50=Sensitive}	0.0104634	0.35	2.23
{PPP3CA_GE=under} => {KIN001-260_IC50=Sensitive}	0.0104634	0.35	2.18832
{PPP3CA_GE=under} => {PHA-793887_IC50=Sensitive}	0.0104634	0.35	2.18832
{PPP3CA_GE=under} => {KIN001-236_IC50=Sensitive}	0.0104634	0.35	2.12864
{PPP3CA_GE=under} => {SNX-2112_IC50=Sensitive}	0.0104634	0.35	2.07212
{PPP3CA_GE=under} => {I-BET-762_IC50=Sensitive}	0.0104634	0.35	2.09063
{FGF20_GE=over} => {HG-5-113-01_IC50=Sensitive}	0.0104634	0.35	4.33611
{FGF20_GE=over} => {Elesclomol_IC50=Sensitive}	0.0104634	0.35	2.92687
{FGF20_GE=over} => {AG-014699_IC50=Sensitive}	0.0104634	0.35	2.51774
{FGF20_GE=over} => {IPA-3_IC50=Sensitive}	0.0104634	0.35	2.46474
{FGF20_GE=over} => {BMS-708163_IC50=Sensitive}	0.0104634	0.35	2.38929
{FGF20_GE=over} => {Bryostatin 1_IC50=Sensitive}	0.0104634	0.35	2.29559
{FGF20_GE=over} => {rTRAIL_IC50=Sensitive}	0.0104634	0.35	2.07212
{FGF20_GE=over} => {GSK269962A_IC50=Resistant}	0.0104634	0.35	2.3415
{FGF20_GE=over} => {CX-5461_IC50=Sensitive}	0.0104634	0.35	2.18832
{FGF20_GE=over} => {YM155_IC50=Resistant}	0.0104634	0.35	2.29559
{FGF20_GE=over} => {Nutlin-3a (-)_IC50=Sensitive}	0.0104634	0.35	2.01853
{FGF20_GE=over} => {5-Fluorouracil_IC50=Sensitive}	0.0104634	0.35	2.01853
{TMEM200A_GE=over} => {RDEA119_IC50=Sensitive}	0.0104634	0.35	2.23
{TMEM200A_GE=over} => {Phenformin_IC50=Resistant}	0.0104634	0.35	2.10946
{TMEM200A_GE=over} => {Bosutinib_IC50=Resistant}	0.0104634	0.35	2.07212
{GJC1_GE=over} => {Phenformin_IC50=Resistant}	0.0104634	0.35	2.10946
{GJC1_GE=over} => {Nutlin-3a (-)_IC50=Sensitive}	0.0104634	0.35	2.01853
{ALOX5AP_GE=over} => {Cyclopamine_IC50=Sensitive}	0.0104634	0.35	5.20333
{ALOX5AP_GE=over} => {Roscovitine_IC50=Sensitive}	0.0104634	0.35	5.71098
{ALOX5AP_GE=over} => {S-Trityl-L-cysteine_IC50=Sensitive}	0.0104634	0.35	5.44535
{ALOX5AP_GE=over} => {NG-25_IC50=Sensitive}	0.0104634	0.35	4.03707
{ALOX5AP_GE=over} => {TL-1-85_IC50=Sensitive}	0.0104634	0.35	3.54773
{ALOX5AP_GE=over} => {ATRA_IC50=Sensitive}	0.0104634	0.35	3.25208
{ALOX5AP_GE=over} => {AZD7762_IC50=Sensitive}	0.0104634	0.35	3.16419
{ALOX5AP_GE=over} => {AC220_IC50=Sensitive}	0.0104634	0.35	3.25208
{ALOX5AP_GE=over} => {Bexarotene_IC50=Sensitive}	0.0104634	0.35	2.43906
{ALOX5AP_GE=over} => {SGC0946_IC50=Sensitive}	0.0104634	0.35	2.57308
{ALOX5AP_GE=over} => {Lenalidomide_IC50=Sensitive}	0.0104634	0.35	2.69138
{ALOX5AP_GE=over} => {NSC-207895_IC50=Sensitive}	0.0104634	0.35	2.43906
{ALOX5AP_GE=over} => {JW-7-24-1_IC50=Sensitive}	0.0104634	0.35	2.41392
{ALOX5AP_GE=over} => {AR-42_IC50=Sensitive}	0.0104634	0.35	2.60167
{ALOX5AP_GE=over} => {Vorinostat_IC50=Sensitive}	0.0104634	0.35	2.43906
{ALOX5AP_GE=over} => {QL-X-138_IC50=Sensitive}	0.0104634	0.35	2.29559
{ALOX5AP_GE=over} => {QL-XI-92_IC50=Sensitive}	0.0104634	0.35	2.18832
{ALOX5AP_GE=over} => {TAK-715_IC50=Sensitive}	0.0104634	0.35	2.38929
{ALOX5AP_GE=over} => {CX-5461_IC50=Sensitive}	0.0104634	0.35	2.18832
{BPIFB4_GE=under} => {Masitinib_IC50=Sensitive}	0.0104634	0.35	3.60231
{BPIFB4_GE=under} => {LAQ824_IC50=Sensitive}	0.0104634	0.35	3.04091
{BPIFB4_GE=under} => {BAY 61-3606_IC50=Sensitive}	0.0104634	0.35	2.72267
{BPIFB4_GE=under} => {Bleomycin (50 uM)_IC50=Sensitive}	0.0104634	0.35	2.25144
{BPIFB4_GE=under} => {TG101348_IC50=Sensitive}	0.0104634	0.35	2.41392
{BPIFB4_GE=under} => {XMD13-2_IC50=Sensitive}	0.0104634	0.35	2.36515
{BPIFB4_GE=under} => {PI-103_IC50=Sensitive}	0.0104634	0.35	2.23
{BPIFB4_GE=under} => {Phenformin_IC50=Resistant}	0.0104634	0.35	2.10946
{BPIFB4_GE=under} => {KIN001-236_IC50=Sensitive}	0.0104634	0.35	2.12864
{BPIFB4_GE=under} => {GSK-650394_IC50=Resistant}	0.0104634	0.35	2.01853
{BPIFB4_GE=under} => {PAC-1_IC50=Sensitive}	0.0104634	0.35	2.07212
{RCOR2_GE=under} => {BEZ235_IC50=Sensitive}	0.0104634	0.35	2.72267
{RCOR2_GE=under} => {SB590885_IC50=Sensitive}	0.0104634	0.35	2.92687
{RCOR2_GE=under} => {Temsirolimus_IC50=Sensitive}	0.0104634	0.35	2.46474
{RCOR2_GE=under} => {selumetinib_IC50=Sensitive}	0.0104634	0.35	2.29559
{RCOR2_GE=under} => {Nutlin-3a (-)_IC50=Sensitive}	0.0104634	0.35	2.01853
{COL13A1_GE=over} => {PF-562271_IC50=Sensitive}	0.0104634	0.35	2.82108
{WBP11_GE=under} => {Lenalidomide_IC50=Resistant}	0.0104634	0.35	3.44338
{WBP11_GE=under} => {NSC-87877_IC50=Resistant}	0.0104634	0.35	2.82108
{WBP11_GE=under} => {Veliparib_IC50=Resistant}	0.0104634	0.35	2.82108
{WBP11_GE=under} => {VX-702_IC50=Resistant}	0.0104634	0.35	2.7875
{WBP11_GE=under} => {BIRB 0796_IC50=Resistant}	0.0104634	0.35	2.49096
{WBP11_GE=under} => {SGC0946_IC50=Resistant}	0.0104634	0.35	2.60167
{WBP11_GE=under} => {JNK Inhibitor VIII_IC50=Resistant}	0.0104634	0.35	2.57308
{WBP11_GE=under} => {Axitinib_IC50=Resistant}	0.0104634	0.35	2.46474
{WBP11_GE=under} => {Thapsigargin_IC50=Resistant}	0.0104634	0.35	2.31832
{WBP11_GE=under} => {BMS345541_IC50=Resistant}	0.0104634	0.35	2.2733
{WBP11_GE=under} => {I-BET-762_IC50=Resistant}	0.0104634	0.35	2.14817
{WBP11_GE=under} => {Midostaurin_IC50=Resistant}	0.0104634	0.35	2.05395
{ITGA7_GE=under} => {Obatoclax Mesylate_IC50=Sensitive}	0.0104634	0.35	3.20753
{ITGA7_GE=under} => {Bleomycin (50 uM)_IC50=Sensitive}	0.0104634	0.35	2.25144
{ITGA7_GE=under} => {Epothilone B_IC50=Sensitive}	0.0104634	0.35	2.57308
{MYO1E_GE=over} => {PLX4720_IC50=Sensitive}	0.0104634	0.35	2.92687
{MYO1E_GE=over} => {TL-2-105_IC50=Resistant}	0.0104634	0.35	2.7875
{MYO1E_GE=over} => {LFM-A13_IC50=Sensitive}	0.0104634	0.35	2.43906
{MYO1E_GE=over} => {KIN001-102_IC50=Resistant}	0.0104634	0.35	2.25144
{MYO1E_GE=over} => {QL-X-138_IC50=Resistant}	0.0104634	0.35	2.31832
{MYO1E_GE=over} => {BMS345541_IC50=Resistant}	0.0104634	0.35	2.2733
{MYO1E_GE=over} => {GSK2126458_IC50=Resistant}	0.0104634	0.35	2.12864
{OR8B12_GE=over} => {BX-912_IC50=Sensitive}	0.0104634	0.35	2.31832
{OR8B12_GE=over} => {ZSTK474_IC50=Resistant}	0.0104634	0.35	2.25144
{CCBE1_GE=over} => {GSK429286A_IC50=Sensitive}	0.0104634	0.35	2.51774
{CCBE1_GE=over} => {KIN001-270_IC50=Resistant}	0.0104634	0.35	2.49096
{CCBE1_GE=over} => {Mitomycin C_IC50=Resistant}	0.0104634	0.35	2.60167
{CCBE1_GE=over} => {KIN001-055_IC50=Resistant}	0.0104634	0.35	2.43906
{CCBE1_GE=over} => {SB52334_IC50=Resistant}	0.0104634	0.35	2.18832
{CCBE1_GE=over} => {I-BET-762_IC50=Resistant}	0.0104634	0.35	2.14817
{CCBE1_GE=over} => {KIN001-266_IC50=Resistant}	0.0104634	0.35	2.03609
{KRT33B_GE=over} => {GW 441756_IC50=Resistant}	0.0104634	0.35	3.20753
{KRT33B_GE=over} => {PD-0332991_IC50=Sensitive}	0.0104634	0.35	2.54511
{KRT33B_GE=over} => {BIRB 0796_IC50=Resistant}	0.0104634	0.35	2.49096
{KRT33B_GE=over} => {AS605240_IC50=Resistant}	0.0104634	0.35	2.49096
{KRT33B_GE=over} => {17-AAG_IC50=Sensitive}	0.0104634	0.35	2.16806
{KRT33B_GE=over} => {VX-11e_IC50=Resistant}	0.0104634	0.35	2.29559
{KRT33B_GE=over} => {JQ12_IC50=Resistant}	0.0104634	0.35	2.3415
{KRT33B_GE=over} => {AKT inhibitor VIII_IC50=Resistant}	0.0104634	0.35	2.18832
{KRT33B_GE=over} => {BAY 61-3606_IC50=Resistant}	0.0104634	0.35	2.18832
{KRT33B_GE=over} => {Masitinib_IC50=Resistant}	0.0104634	0.35	2.10946
{SPEG_GE=over} => {OSI-930_IC50=Resistant}	0.0104634	0.35	2.51774
{SPEG_GE=over} => {EKB-569_IC50=Resistant}	0.0104634	0.35	2.36515
{SPEG_GE=over} => {PAC-1_IC50=Resistant}	0.0104634	0.35	2.16806
{SPEG_GE=over} => {I-BET-762_IC50=Resistant}	0.0104634	0.35	2.14817
{SPEG_GE=over} => {CX-5461_IC50=Resistant}	0.0104634	0.35	2.01853
{RCCD1_GE=over} => {XMD8-85_IC50=Sensitive}	0.0104634	0.35	5.575
{RCCD1_GE=over} => {CGP-082996_IC50=Sensitive}	0.0104634	0.35	4.87812
{RCCD1_GE=over} => {GSK1070916_IC50=Sensitive}	0.0104634	0.35	3.20753
{RCCD1_GE=over} => {AC220_IC50=Sensitive}	0.0104634	0.35	3.25208
{RCCD1_GE=over} => {LAQ824_IC50=Sensitive}	0.0104634	0.35	3.04091
{RCCD1_GE=over} => {BMS345541_IC50=Sensitive}	0.0104634	0.35	3.04091
{RCCD1_GE=over} => {CAY10603_IC50=Sensitive}	0.0104634	0.35	2.96392
{RCCD1_GE=over} => {THZ-2-102-1_IC50=Sensitive}	0.0104634	0.35	2.82108
{RCCD1_GE=over} => {ZM-447439_IC50=Sensitive}	0.0104634	0.35	2.75471
{RCCD1_GE=over} => {CP466722_IC50=Sensitive}	0.0104634	0.35	2.69138
{RCCD1_GE=over} => {Bexarotene_IC50=Sensitive}	0.0104634	0.35	2.43906
{RCCD1_GE=over} => {PF-4708671_IC50=Sensitive}	0.0104634	0.35	2.6309
{RCCD1_GE=over} => {PFI-1_IC50=Sensitive}	0.0104634	0.35	2.51774
{RCCD1_GE=over} => {BIX02189_IC50=Sensitive}	0.0104634	0.35	2.46474
{RCCD1_GE=over} => {CCT007093_IC50=Sensitive}	0.0104634	0.35	2.38929
{RCCD1_GE=over} => {UNC1215_IC50=Sensitive}	0.0104634	0.35	2.49096
{RCCD1_GE=over} => {Phenformin_IC50=Sensitive}	0.0104634	0.35	2.57308
{RCCD1_GE=over} => {Y-39983_IC50=Sensitive}	0.0104634	0.35	2.41392
{RCCD1_GE=over} => {KU-55933_IC50=Sensitive}	0.0104634	0.35	2.36515
{RCCD1_GE=over} => {GSK2126458_IC50=Sensitive}	0.0104634	0.35	2.2733
{RCCD1_GE=over} => {QL-X-138_IC50=Sensitive}	0.0104634	0.35	2.29559
{RCCD1_GE=over} => {MPS-1-IN-1_IC50=Sensitive}	0.0104634	0.35	2.31832
{RCCD1_GE=over} => {JQ1_IC50=Sensitive}	0.0104634	0.35	2.29559
{RCCD1_GE=over} => {Tamoxifen_IC50=Sensitive}	0.0104634	0.35	2.25144
{RCCD1_GE=over} => {TAK-715_IC50=Sensitive}	0.0104634	0.35	2.38929
{RCCD1_GE=over} => {CX-5461_IC50=Sensitive}	0.0104634	0.35	2.18832
{RCCD1_GE=over} => {AT-7519_IC50=Sensitive}	0.0104634	0.35	2.2733
{RCCD1_GE=over} => {OSI-027_IC50=Sensitive}	0.0104634	0.35	2.03609
{RCCD1_GE=over} => {WZ3105_IC50=Sensitive}	0.0104634	0.35	2.2733
{RCCD1_GE=over} => {Elesclomol_IC50=Resistant}	0.0104634	0.35	2.25144
{RCCD1_GE=over} => {PAC-1_IC50=Sensitive}	0.0104634	0.35	2.07212
{RCCD1_GE=over} => {Bleomycin (50 uM)_IC50=Resistant}	0.0104634	0.35	2.14817
{C14ORF101_GE=under} => {GSK269962A_IC50=Resistant}	0.0104634	0.35	2.3415
{C14ORF101_GE=under} => {Y-39983_IC50=Resistant}	0.0104634	0.35	2.18832
{C14ORF101_GE=under} => {MPS-1-IN-1_IC50=Resistant}	0.0104634	0.35	2.01853
{MLLT3_CNV=loss} => {IPA-3_IC50=Sensitive}	0.0104634	0.35	2.46474
{MLLT3_CNV=loss} => {TG101348_IC50=Sensitive}	0.0104634	0.35	2.41392
{MLLT3_CNV=loss} => {PAC-1_IC50=Resistant}	0.0104634	0.35	2.16806
{MLLT3_CNV=loss} => {LY317615_IC50=Sensitive}	0.0104634	0.35	2.2733
{MLLT3_CNV=loss} => {Nutlin-3a (-)_IC50=Sensitive}	0.0104634	0.35	2.01853
{MLLT3_CNV=loss} => {BMS-536924_IC50=Resistant}	0.0104634	0.35	2.25144
{ZMAT1_GE=under} => {EHT 1864_IC50=Resistant}	0.0104634	0.35	2.14817
{CTNNBIP1_GE=under} => {Temsirolimus_IC50=Sensitive}	0.0104634	0.35	2.46474
{CTNNBIP1_GE=under} => {BIX02189_IC50=Sensitive}	0.0104634	0.35	2.46474
{CTNNBIP1_GE=under} => {QL-XI-92_IC50=Sensitive}	0.0104634	0.35	2.18832
{PDE10A_GE=over} => {Nutlin-3a (-)_IC50=Sensitive}	0.0104634	0.35	2.01853
{PLIN3_GE=over} => {Gefitinib_IC50=Resistant}	0.0104634	0.35	3.345
{PLIN3_GE=over} => {Midostaurin_IC50=Sensitive}	0.0104634	0.35	2.57308
{PLIN3_GE=over} => {NSC-87877_IC50=Resistant}	0.0104634	0.35	2.82108
{PLIN3_GE=over} => {EX-527_IC50=Resistant}	0.0104634	0.35	2.72267
{PLIN3_GE=over} => {Belinostat_IC50=Resistant}	0.0104634	0.35	2.7875
{PLIN3_GE=over} => {BMS-708163_IC50=Resistant}	0.0104634	0.35	2.6608
{PLIN3_GE=over} => {SL 0101-1_IC50=Resistant}	0.0104634	0.35	2.82108
{PLIN3_GE=over} => {JNK Inhibitor VIII_IC50=Resistant}	0.0104634	0.35	2.57308
{PLIN3_GE=over} => {Mitomycin C_IC50=Resistant}	0.0104634	0.35	2.60167
{PLIN3_GE=over} => {AS605240_IC50=Resistant}	0.0104634	0.35	2.49096
{PLIN3_GE=over} => {KU-55933_IC50=Resistant}	0.0104634	0.35	2.3415
{PLIN3_GE=over} => {AR-42_IC50=Resistant}	0.0104634	0.35	2.54511
{PLIN3_GE=over} => {EKB-569_IC50=Resistant}	0.0104634	0.35	2.36515
{PLIN3_GE=over} => {AS601245_IC50=Resistant}	0.0104634	0.35	2.38929
{PLIN3_GE=over} => {QL-XI-92_IC50=Resistant}	0.0104634	0.35	2.43906
{PLIN3_GE=over} => {XL-184_IC50=Resistant}	0.0104634	0.35	2.38929
{PLIN3_GE=over} => {TPCA-1_IC50=Resistant}	0.0104634	0.35	2.31832
{PLIN3_GE=over} => {I-BET-762_IC50=Resistant}	0.0104634	0.35	2.14817
{PLIN3_GE=over} => {NG-25_IC50=Resistant}	0.0104634	0.35	2.20896
{PLIN3_GE=over} => {Bleomycin_IC50=Resistant}	0.0104634	0.35	2.12864
{PLIN3_GE=over} => {5-Fluorouracil_IC50=Resistant}	0.0104634	0.35	2.05395
{PLIN3_GE=over} => {SNX-2112_IC50=Resistant}	0.0104634	0.35	2.03609
{CCDC163P_GE=under} => {CP724714_IC50=Resistant}	0.0104634	0.35	2.92687
{CCDC163P_GE=under} => {Phenformin_IC50=Resistant}	0.0104634	0.35	2.10946
{CCDC163P_GE=under} => {I-BET-762_IC50=Resistant}	0.0104634	0.35	2.14817
{PAMR1_GE=over} => {Cytarabine_IC50=Sensitive}	0.0104634	0.35	2.3415
{PAMR1_GE=over} => {FR-180204_IC50=Resistant}	0.0104634	0.35	2.6608
{PAMR1_GE=over} => {OSI-930_IC50=Resistant}	0.0104634	0.35	2.51774
{PAMR1_GE=over} => {AS601245_IC50=Resistant}	0.0104634	0.35	2.38929
{PAMR1_GE=over} => {CX-5461_IC50=Resistant}	0.0104634	0.35	2.01853
{SPAG7_GE=over} => {GSK429286A_IC50=Sensitive}	0.0104634	0.35	2.51774
{COL10A1_GE=over} => {LAQ824_IC50=Resistant}	0.0104634	0.35	2.85549
{COL10A1_GE=over} => {Lisitinib_IC50=Resistant}	0.0104634	0.35	2.92687
{COL10A1_GE=over} => {Tipifarnib_IC50=Resistant}	0.0104634	0.35	2.6608
{COL10A1_GE=over} => {Tubastatin A_IC50=Resistant}	0.0104634	0.35	2.51774
{COL10A1_GE=over} => {Obatoclax Mesylate_IC50=Resistant}	0.0104634	0.35	2.57308
{COL10A1_GE=over} => {Vorinostat_IC50=Resistant}	0.0104634	0.35	2.41392
{COL10A1_GE=over} => {Thapsigargin_IC50=Resistant}	0.0104634	0.35	2.31832
{COL10A1_GE=over} => {VX-11e_IC50=Resistant}	0.0104634	0.35	2.29559
{COL10A1_GE=over} => {PAC-1_IC50=Resistant}	0.0104634	0.35	2.16806
{COL10A1_GE=over} => {Y-39983_IC50=Resistant}	0.0104634	0.35	2.18832
{COL10A1_GE=over} => {Epothilone B_IC50=Resistant}	0.0104634	0.35	2.29559
{COL10A1_GE=over} => {SB52334_IC50=Resistant}	0.0104634	0.35	2.18832
{COL10A1_GE=over} => {Etoposide_IC50=Resistant}	0.0104634	0.35	2.18832
{COL10A1_GE=over} => {GSK-650394_IC50=Resistant}	0.0104634	0.35	2.01853
{COL10A1_GE=over} => {KIN001-266_IC50=Resistant}	0.0104634	0.35	2.03609
{FAM26E_GE=over} => {Midostaurin_IC50=Sensitive}	0.0104634	0.35	2.57308
{FAM26E_GE=over} => {BIRB 0796_IC50=Resistant}	0.0104634	0.35	2.49096
{NCF2_GE=over} => {Belinostat_IC50=Sensitive}	0.0104634	0.35	3.29789
{NCF2_GE=over} => {CAL-101_IC50=Sensitive}	0.0104634	0.35	2.85549
{NCF2_GE=over} => {BAY 61-3606_IC50=Sensitive}	0.0104634	0.35	2.72267
{NCF2_GE=over} => {CUDC-101_IC50=Sensitive}	0.0104634	0.35	2.92687
{NCF2_GE=over} => {PIK-93_IC50=Sensitive}	0.0104634	0.35	2.60167
{NCF2_GE=over} => {Bleomycin_IC50=Sensitive}	0.0104634	0.35	2.54511
{NCF2_GE=over} => {BIX02189_IC50=Sensitive}	0.0104634	0.35	2.46474
{NCF2_GE=over} => {KIN001-102_IC50=Sensitive}	0.0104634	0.35	2.43906
{NCF2_GE=over} => {Docetaxel_IC50=Resistant}	0.0104634	0.35	2.46474
{NCF2_GE=over} => {TAK-715_IC50=Sensitive}	0.0104634	0.35	2.38929
{NCF2_GE=over} => {I-BET-762_IC50=Sensitive}	0.0104634	0.35	2.09063
{PPP1R3G_GE=over} => {BEZ235_IC50=Sensitive}	0.0104634	0.35	2.72267
{PPP1R3G_GE=over} => {JNK Inhibitor VIII_IC50=Sensitive}	0.0104634	0.35	2.6309
{PPP1R3G_GE=over} => {GSK1904529A_IC50=Resistant}	0.0104634	0.35	2.6608
{PPP1R3G_GE=over} => {ZSTK474_IC50=Resistant}	0.0104634	0.35	2.25144
{PPP1R3G_GE=over} => {I-BET-762_IC50=Resistant}	0.0104634	0.35	2.14817
{RHBDF2_GE=over} => {Afatinib_IC50=Sensitive}	0.0104634	0.35	2.75471
{RHBDF2_GE=over} => {PD-0332991_IC50=Sensitive}	0.0104634	0.35	2.54511
{RHBDF2_GE=over} => {LFM-A13_IC50=Sensitive}	0.0104634	0.35	2.43906
{EAF1_GE=under} => {KIN001-244_IC50=Resistant}	0.0104634	0.35	2.46474
{DEGS2_GE=under} => {Tipifarnib_IC50=Resistant}	0.0104634	0.35	2.6608
{SEPT3_GE=under} => {SB52334_IC50=Resistant}	0.0104634	0.35	2.18832
{TTLL6_GE=under} => {SNX-2112_IC50=Resistant}	0.0104634	0.35	2.03609
{ANPEP_GE=over} => {Thapsigargin_IC50=Sensitive}	0.0104634	0.35	4.18125
{FBXO2_GE=over} => {Pazopanib_IC50=Sensitive}	0.0104634	0.35	3.00192
{FBXO2_GE=over} => {XMD15-27_IC50=Resistant}	0.0104634	0.35	2.82108
{FBXO2_GE=over} => {KIN001-102_IC50=Resistant}	0.0104634	0.35	2.25144
{FBXO2_GE=over} => {Y-39983_IC50=Resistant}	0.0104634	0.35	2.18832
{FBXO2_GE=over} => {Phenformin_IC50=Resistant}	0.0104634	0.35	2.10946
{FBXO2_GE=over} => {SB52334_IC50=Resistant}	0.0104634	0.35	2.18832
{FBXO2_GE=over} => {Etoposide_IC50=Resistant}	0.0104634	0.35	2.18832
{FBXO2_GE=over} => {Masitinib_IC50=Resistant}	0.0104634	0.35	2.10946
{FBXO2_GE=over} => {CX-5461_IC50=Resistant}	0.0104634	0.35	2.01853
{RBM11_GE=over} => {XMD8-85_IC50=Resistant}	0.0104634	0.35	6.00385
{RBM11_GE=over} => {GSK1070916_IC50=Sensitive}	0.0104634	0.35	3.20753
{RBM11_GE=over} => {Cisplatin_IC50=Sensitive}	0.0104634	0.35	2.72267
{RBM11_GE=over} => {BMS-754807_IC50=Sensitive}	0.0104634	0.35	2.75471
{RBM11_GE=over} => {CH5424802_IC50=Sensitive}	0.0104634	0.35	2.85549
{RBM11_GE=over} => {Gemcitabine_IC50=Sensitive}	0.0104634	0.35	2.49096
{RBM11_GE=over} => {KIN001-102_IC50=Sensitive}	0.0104634	0.35	2.43906
{RBM11_GE=over} => {XMD14-99_IC50=Sensitive}	0.0104634	0.35	2.2733
{RBM11_GE=over} => {Docetaxel_IC50=Resistant}	0.0104634	0.35	2.46474
{RBM11_GE=over} => {Navitoclax_IC50=Sensitive}	0.0104634	0.35	2.31832
{RBM11_GE=over} => {FR-180204_IC50=Sensitive}	0.0104634	0.35	2.31832
{RBM11_GE=over} => {EHT 1864_IC50=Sensitive}	0.0104634	0.35	2.20896
{RBM11_GE=over} => {TAK-715_IC50=Sensitive}	0.0104634	0.35	2.38929
{RBM11_GE=over} => {selumetinib_IC50=Resistant}	0.0104634	0.35	2.43906
{RBM11_GE=over} => {PD-0325901_IC50=Resistant}	0.0104634	0.35	2.29559
{RBM11_GE=over} => {SNX-2112_IC50=Sensitive}	0.0104634	0.35	2.07212
{RBM11_GE=over} => {PAC-1_IC50=Sensitive}	0.0104634	0.35	2.07212
{DCAF12L1_GE=over} => {NSC-87877_IC50=Resistant}	0.0104634	0.35	2.82108
{DCAF12L1_GE=over} => {TL-2-105_IC50=Resistant}	0.0104634	0.35	2.7875
{DCAF12L1_GE=over} => {CHIR-99021_IC50=Sensitive}	0.0104634	0.35	2.18832
{DCAF12L1_GE=over} => {CX-5461_IC50=Resistant}	0.0104634	0.35	2.01853
{DDC_GE=under} => {Midostaurin_IC50=Sensitive}	0.0104634	0.35	2.57308
{TNFRSF8_GE=over} => {MS-275_IC50=Sensitive}	0.0104634	0.35	6.00385
{TNFRSF8_GE=over} => {NG-25_IC50=Sensitive}	0.0104634	0.35	4.03707
{TNFRSF8_GE=over} => {AC220_IC50=Sensitive}	0.0104634	0.35	3.25208
{TNFRSF8_GE=over} => {EX-527_IC50=Sensitive}	0.0104634	0.35	2.89074
{TNFRSF8_GE=over} => {CEP-701_IC50=Sensitive}	0.0104634	0.35	2.82108
{TNFRSF8_GE=over} => {Gemcitabine_IC50=Sensitive}	0.0104634	0.35	2.49096
{TNFRSF8_GE=over} => {Genentech Cpd 10_IC50=Sensitive}	0.0104634	0.35	2.57308
{TNFRSF8_GE=over} => {QL-XII-47_IC50=Sensitive}	0.0104634	0.35	2.43906
{TNFRSF8_GE=over} => {NSC-207895_IC50=Sensitive}	0.0104634	0.35	2.43906
{TNFRSF8_GE=over} => {BIX02189_IC50=Sensitive}	0.0104634	0.35	2.46474
{TNFRSF8_GE=over} => {Vorinostat_IC50=Sensitive}	0.0104634	0.35	2.43906
{TNFRSF8_GE=over} => {MPS-1-IN-1_IC50=Sensitive}	0.0104634	0.35	2.31832
{TNFRSF8_GE=over} => {Tamoxifen_IC50=Sensitive}	0.0104634	0.35	2.25144
{THAP9_GE=under} => {Ruxolitinib_IC50=Resistant}	0.0104634	0.35	4.87812
{THAP9_GE=under} => {JQ1_IC50=Resistant}	0.0104634	0.35	4.33611
{THAP9_GE=under} => {AMG-706_IC50=Sensitive}	0.0104634	0.35	3.122
{THAP9_GE=under} => {FMK_IC50=Resistant}	0.0104634	0.35	3.60231
{THAP9_GE=under} => {Gefitinib_IC50=Resistant}	0.0104634	0.35	3.345
{THAP9_GE=under} => {OSU-03012_IC50=Resistant}	0.0104634	0.35	3.29789
{THAP9_GE=under} => {TL-2-105_IC50=Resistant}	0.0104634	0.35	2.7875
{THAP9_GE=under} => {Methotrexate_IC50=Resistant}	0.0104634	0.35	2.6309
{THAP9_GE=under} => {CAL-101_IC50=Resistant}	0.0104634	0.35	2.92687
{THAP9_GE=under} => {JNK-9L_IC50=Resistant}	0.0104634	0.35	2.75471
{THAP9_GE=under} => {KIN001-102_IC50=Resistant}	0.0104634	0.35	2.25144
{THAP9_GE=under} => {Tubastatin A_IC50=Resistant}	0.0104634	0.35	2.51774
{THAP9_GE=under} => {AG-014699_IC50=Resistant}	0.0104634	0.35	2.41392
{THAP9_GE=under} => {CP466722_IC50=Resistant}	0.0104634	0.35	2.43906
{THAP9_GE=under} => {PIK-93_IC50=Resistant}	0.0104634	0.35	2.51774
{THAP9_GE=under} => {LFM-A13_IC50=Resistant}	0.0104634	0.35	2.49096
{THAP9_GE=under} => {Doxorubicin_IC50=Resistant}	0.0104634	0.35	2.49096
{THAP9_GE=under} => {Vorinostat_IC50=Resistant}	0.0104634	0.35	2.41392
{THAP9_GE=under} => {PAC-1_IC50=Resistant}	0.0104634	0.35	2.16806
{THAP9_GE=under} => {OSI-027_IC50=Resistant}	0.0104634	0.35	2.16806
{THAP9_GE=under} => {AKT inhibitor VIII_IC50=Resistant}	0.0104634	0.35	2.18832
{THAP9_GE=under} => {SB52334_IC50=Resistant}	0.0104634	0.35	2.18832
{THAP9_GE=under} => {GSK2126458_IC50=Resistant}	0.0104634	0.35	2.12864
{THAP9_GE=under} => {GSK-650394_IC50=Resistant}	0.0104634	0.35	2.01853
{THAP9_GE=under} => {YM201636_IC50=Resistant}	0.0104634	0.35	2.05395
{CLEC4E_GE=over} => {JQ12_IC50=Sensitive}	0.0104634	0.35	2.41392
{FNDC1_GE=over} => {Docetaxel_IC50=Sensitive}	0.0104634	0.35	2.49096
{FNDC1_GE=over} => {Bicalutamide_IC50=Sensitive}	0.0104634	0.35	2.18832
{FNDC1_GE=over} => {BMS-536924_IC50=Resistant}	0.0104634	0.35	2.25144
{FNDC1_GE=over} => {5-Fluorouracil_IC50=Resistant}	0.0104634	0.35	2.05395
{XIRP2_GE=over} => {KIN001-270_IC50=Sensitive}	0.0104634	0.35	2.51774
{XIRP2_GE=over} => {PFI-1_IC50=Sensitive}	0.0104634	0.35	2.51774
{XIRP2_GE=over} => {CHIR-99021_IC50=Sensitive}	0.0104634	0.35	2.18832
{XIRP2_GE=over} => {IPA-3_IC50=Sensitive}	0.0104634	0.35	2.46474
{XIRP2_GE=over} => {BIX02189_IC50=Sensitive}	0.0104634	0.35	2.46474
{XIRP2_GE=over} => {STF-62247_IC50=Sensitive}	0.0104634	0.35	2.43906
{XIRP2_GE=over} => {PI-103_IC50=Sensitive}	0.0104634	0.35	2.23
{XIRP2_GE=over} => {EHT 1864_IC50=Sensitive}	0.0104634	0.35	2.20896
{XIRP2_GE=over} => {VX-11e_IC50=Sensitive}	0.0104634	0.35	2.14817
{XIRP2_GE=over} => {OSI-027_IC50=Sensitive}	0.0104634	0.35	2.03609
{ARL4C_GE=over} => {CHIR-99021_IC50=Sensitive}	0.0104634	0.35	2.18832
{ARL4C_GE=over} => {EHT 1864_IC50=Sensitive}	0.0104634	0.35	2.20896
{CCDC65_GE=under} => {NU-7441_IC50=Sensitive}	0.0104634	0.35	2.29559
{CCDC65_GE=under} => {AZD6482_IC50=Sensitive}	0.0104634	0.35	2.23
{KPNA3_GE=over} => {BHG712_IC50=Sensitive}	0.0104634	0.35	2.96392
{KPNA3_GE=over} => {CP466722_IC50=Sensitive}	0.0104634	0.35	2.69138
{KPNA3_GE=over} => {BIX02189_IC50=Sensitive}	0.0104634	0.35	2.46474
{KPNA3_GE=over} => {AT-7519_IC50=Sensitive}	0.0104634	0.35	2.2733
{KPNA3_GE=over} => {Methotrexate_IC50=Sensitive}	0.0104634	0.35	2.12864
{TSSC4_GE=under} => {Bryostatin 1_IC50=Sensitive}	0.0104634	0.35	2.29559
{TSSC4_GE=under} => {EKB-569_IC50=Resistant}	0.0104634	0.35	2.36515
{TSSC4_GE=under} => {Doxorubicin_IC50=Resistant}	0.0104634	0.35	2.49096
{ZBTB38_GE=over} => {THZ-2-102-1_IC50=Sensitive}	0.0104634	0.35	2.82108
{ZBTB38_GE=over} => {SL 0101-1_IC50=Sensitive}	0.0104634	0.35	2.75471
{ZBTB38_GE=over} => {MK-2206_IC50=Sensitive}	0.0104634	0.35	2.89074
{ZBTB38_GE=over} => {BMS-536924_IC50=Sensitive}	0.0104634	0.35	2.36515
{ZBTB38_GE=over} => {SGC0946_IC50=Sensitive}	0.0104634	0.35	2.57308
{ZBTB38_GE=over} => {Lenalidomide_IC50=Sensitive}	0.0104634	0.35	2.69138
{ZBTB38_GE=over} => {XMD15-27_IC50=Sensitive}	0.0104634	0.35	2.49096
{ZBTB38_GE=over} => {GDC0941_IC50=Sensitive}	0.0104634	0.35	2.3415
{ZBTB38_GE=over} => {PI-103_IC50=Sensitive}	0.0104634	0.35	2.23
{ZBTB38_GE=over} => {Methotrexate_IC50=Sensitive}	0.0104634	0.35	2.12864
{NCKAP5_GE=over} => {Obatoclax Mesylate_IC50=Sensitive}	0.0104634	0.35	3.20753
{NCKAP5_GE=over} => {AC220_IC50=Sensitive}	0.0104634	0.35	3.25208
{NCKAP5_GE=over} => {KIN001-244_IC50=Sensitive}	0.0104634	0.35	3.04091
{NCKAP5_GE=over} => {BAY 61-3606_IC50=Sensitive}	0.0104634	0.35	2.72267
{NCKAP5_GE=over} => {THZ-2-102-1_IC50=Sensitive}	0.0104634	0.35	2.82108
{NCKAP5_GE=over} => {Veliparib_IC50=Sensitive}	0.0104634	0.35	2.75471
{NCKAP5_GE=over} => {CP466722_IC50=Sensitive}	0.0104634	0.35	2.69138
{NCKAP5_GE=over} => {SB52334_IC50=Sensitive}	0.0104634	0.35	2.57308
{NCKAP5_GE=over} => {LFM-A13_IC50=Sensitive}	0.0104634	0.35	2.43906
{NCKAP5_GE=over} => {Etoposide_IC50=Sensitive}	0.0104634	0.35	2.36515
{NCKAP5_GE=over} => {CHIR-99021_IC50=Sensitive}	0.0104634	0.35	2.18832
{NCKAP5_GE=over} => {KIN001-102_IC50=Sensitive}	0.0104634	0.35	2.43906
{NCKAP5_GE=over} => {BX-912_IC50=Sensitive}	0.0104634	0.35	2.31832
{NCKAP5_GE=over} => {QL-X-138_IC50=Sensitive}	0.0104634	0.35	2.29559
{NCKAP5_GE=over} => {KIN001-260_IC50=Sensitive}	0.0104634	0.35	2.18832
{NCKAP5_GE=over} => {KIN001-236_IC50=Sensitive}	0.0104634	0.35	2.12864
{NCKAP5_GE=over} => {WZ3105_IC50=Sensitive}	0.0104634	0.35	2.2733
{N4BP2L1_GE=over} => {Sorafenib_IC50=Sensitive}	0.0104634	0.35	11.15
{INTS3_GE=under} => {CH5424802_IC50=Sensitive}	0.0104634	0.35	2.85549
{INTS3_GE=under} => {CHIR-99021_IC50=Sensitive}	0.0104634	0.35	2.18832
{COL8A2_GE=over} => {AICAR_IC50=Resistant}	0.0104634	0.35	2.49096
{COL8A2_GE=over} => {Tubastatin A_IC50=Resistant}	0.0104634	0.35	2.51774
{COL8A2_GE=over} => {LFM-A13_IC50=Resistant}	0.0104634	0.35	2.49096
{PINK1_GE=over} => {Methotrexate_IC50=Resistant}	0.0104634	0.35	2.6309
{PINK1_GE=over} => {CAL-101_IC50=Resistant}	0.0104634	0.35	2.92687
{PINK1_GE=over} => {KIN001-102_IC50=Resistant}	0.0104634	0.35	2.25144
{PINK1_GE=over} => {QL-XI-92_IC50=Resistant}	0.0104634	0.35	2.43906
{PINK1_GE=over} => {SB52334_IC50=Resistant}	0.0104634	0.35	2.18832
{PINK1_GE=over} => {BIX02189_IC50=Resistant}	0.0104634	0.35	2.16806
{PINK1_GE=over} => {GSK2126458_IC50=Resistant}	0.0104634	0.35	2.12864
{PINK1_GE=over} => {Masitinib_IC50=Resistant}	0.0104634	0.35	2.10946
{PINK1_GE=over} => {CX-5461_IC50=Resistant}	0.0104634	0.35	2.01853
{PINK1_GE=over} => {AT-7519_IC50=Resistant}	0.0104634	0.35	2.07212
{NPS_GE=under} => {DMOG_IC50=Sensitive}	0.0104634	0.35	2.6608
{NPS_GE=under} => {GDC0941_IC50=Sensitive}	0.0104634	0.35	2.3415
{NPS_GE=under} => {LY317615_IC50=Sensitive}	0.0104634	0.35	2.2733
{NPS_GE=under} => {TAK-715_IC50=Sensitive}	0.0104634	0.35	2.38929
{NPS_GE=under} => {AT-7519_IC50=Sensitive}	0.0104634	0.35	2.2733
{NPS_GE=under} => {OSI-027_IC50=Sensitive}	0.0104634	0.35	2.03609
{PDXK_GE=over} => {T0901317_IC50=Resistant}	0.0104634	0.35	3.345
{PDXK_GE=over} => {MP470_IC50=Resistant}	0.0104634	0.35	2.96392
{PDXK_GE=over} => {XAV939_IC50=Sensitive}	0.0104634	0.35	2.51774
{PDXK_GE=over} => {IOX2_IC50=Resistant}	0.0104634	0.35	2.96392
{PDXK_GE=over} => {XMD15-27_IC50=Resistant}	0.0104634	0.35	2.82108
{PDXK_GE=over} => {EX-527_IC50=Resistant}	0.0104634	0.35	2.72267
{PDXK_GE=over} => {AG-014699_IC50=Resistant}	0.0104634	0.35	2.41392
{PDXK_GE=over} => {PIK-93_IC50=Resistant}	0.0104634	0.35	2.51774
{PDXK_GE=over} => {KIN001-236_IC50=Resistant}	0.0104634	0.35	2.43906
{PDXK_GE=over} => {Vorinostat_IC50=Resistant}	0.0104634	0.35	2.41392
{PDXK_GE=over} => {KIN001-260_IC50=Resistant}	0.0104634	0.35	2.29559
{PDXK_GE=over} => {EHT 1864_IC50=Resistant}	0.0104634	0.35	2.14817
{PDXK_GE=over} => {ZSTK474_IC50=Resistant}	0.0104634	0.35	2.25144
{PDXK_GE=over} => {YM155_IC50=Resistant}	0.0104634	0.35	2.29559
{PDXK_GE=over} => {I-BET-762_IC50=Resistant}	0.0104634	0.35	2.14817
{PDXK_GE=over} => {GSK2126458_IC50=Resistant}	0.0104634	0.35	2.12864
{PDXK_GE=over} => {MPS-1-IN-1_IC50=Resistant}	0.0104634	0.35	2.01853
{PDXK_GE=over} => {SNX-2112_IC50=Resistant}	0.0104634	0.35	2.03609
{PDXK_GE=over} => {BX-912_IC50=Resistant}	0.0104634	0.35	2.07212
{ZNF687_GE=under} => {CCT007093_IC50=Resistant}	0.0104634	0.35	2.54511
{ZNF687_GE=under} => {CHIR-99021_IC50=Sensitive}	0.0104634	0.35	2.18832
{ZNF687_GE=under} => {Y-39983_IC50=Sensitive}	0.0104634	0.35	2.41392
{OR2W5_GE=under} => {AS601245_IC50=Resistant}	0.0104634	0.35	2.38929
{OR2W5_GE=under} => {GSK-650394_IC50=Resistant}	0.0104634	0.35	2.01853
{OR2W5_GE=under} => {KIN001-266_IC50=Resistant}	0.0104634	0.35	2.03609
{OR2W5_GE=under} => {SNX-2112_IC50=Resistant}	0.0104634	0.35	2.03609
{MORN5_GE=under} => {Bryostatin 1_IC50=Resistant}	0.0104634	0.35	2.89074
{MORN5_GE=under} => {Bexarotene_IC50=Resistant}	0.0104634	0.35	2.25144
{UVRAG_GE=over} => {NG-25_IC50=Sensitive}	0.0104634	0.35	4.03707
{UVRAG_GE=over} => {TL-1-85_IC50=Sensitive}	0.0104634	0.35	3.54773
{UVRAG_GE=over} => {Vinblastine_IC50=Sensitive}	0.0104634	0.35	2.89074
{UVRAG_GE=over} => {Zibotentan_IC50=Sensitive}	0.0104634	0.35	3.00192
{UVRAG_GE=over} => {GSK690693_IC50=Sensitive}	0.0104634	0.35	3.44338
{UVRAG_GE=over} => {Temsirolimus_IC50=Sensitive}	0.0104634	0.35	2.46474
{UVRAG_GE=over} => {AR-42_IC50=Sensitive}	0.0104634	0.35	2.60167
{UVRAG_GE=over} => {TG101348_IC50=Sensitive}	0.0104634	0.35	2.41392
{UVRAG_GE=over} => {Vorinostat_IC50=Sensitive}	0.0104634	0.35	2.43906
{UVRAG_GE=over} => {KIN001-102_IC50=Sensitive}	0.0104634	0.35	2.43906
{UVRAG_GE=over} => {17-AAG_IC50=Resistant}	0.0104634	0.35	2.36515
{UVRAG_GE=over} => {XMD14-99_IC50=Sensitive}	0.0104634	0.35	2.2733
{UVRAG_GE=over} => {Docetaxel_IC50=Resistant}	0.0104634	0.35	2.46474
{UVRAG_GE=over} => {5-Fluorouracil_IC50=Sensitive}	0.0104634	0.35	2.01853
{BCOR_GE=under} => {FTI-277_IC50=Sensitive}	0.0104634	0.35	2.85549
{BCOR_GE=under} => {KIN001-055_IC50=Sensitive}	0.0104634	0.35	2.57308
{BCOR_GE=under} => {IPA-3_IC50=Sensitive}	0.0104634	0.35	2.46474
{PCDH7_GE=over} => {OSI-930_IC50=Resistant}	0.0104634	0.35	2.51774
{PCDH7_GE=over} => {rTRAIL_IC50=Sensitive}	0.0104634	0.35	2.07212
{SFRP4_GE=over} => {Methotrexate_IC50=Resistant}	0.0104634	0.35	2.6309
{SFRP4_GE=over} => {RO-3306_IC50=Sensitive}	0.0104634	0.35	2.54511
{SFRP4_GE=over} => {Navitoclax_IC50=Resistant}	0.0104634	0.35	2.89074
{SFRP4_GE=over} => {Mitomycin C_IC50=Resistant}	0.0104634	0.35	2.60167
{SFRP4_GE=over} => {GDC0449_IC50=Resistant}	0.0104634	0.35	2.54511
{SFRP4_GE=over} => {Vorinostat_IC50=Resistant}	0.0104634	0.35	2.41392
{SFRP4_GE=over} => {SNX-2112_IC50=Resistant}	0.0104634	0.35	2.03609
{RPS18_GE=under} => {GW 441756_IC50=Resistant}	0.0104634	0.35	3.20753
{RPS18_GE=under} => {SL 0101-1_IC50=Resistant}	0.0104634	0.35	2.82108
{RPS18_GE=under} => {JNK Inhibitor VIII_IC50=Resistant}	0.0104634	0.35	2.57308
{RPS18_GE=under} => {RO-3306_IC50=Resistant}	0.0104634	0.35	2.43906
{RPS18_GE=under} => {Mitomycin C_IC50=Resistant}	0.0104634	0.35	2.60167
{RPS18_GE=under} => {GDC0449_IC50=Resistant}	0.0104634	0.35	2.54511
{RPS18_GE=under} => {CP466722_IC50=Resistant}	0.0104634	0.35	2.43906
{RPS18_GE=under} => {Obatoclax Mesylate_IC50=Resistant}	0.0104634	0.35	2.57308
{RPS18_GE=under} => {Tamoxifen_IC50=Resistant}	0.0104634	0.35	2.6309
{RPS18_GE=under} => {EHT 1864_IC50=Resistant}	0.0104634	0.35	2.14817
{RPS18_GE=under} => {JQ12_IC50=Resistant}	0.0104634	0.35	2.3415
{RPS18_GE=under} => {BHG712_IC50=Resistant}	0.0104634	0.35	2.23
{RPS18_GE=under} => {SB52334_IC50=Resistant}	0.0104634	0.35	2.18832
{RPS18_GE=under} => {Bleomycin_IC50=Resistant}	0.0104634	0.35	2.12864
{RPS18_GE=under} => {GSK-650394_IC50=Resistant}	0.0104634	0.35	2.01853
{HAPLN1_GE=over} => {Cisplatin_IC50=Sensitive}	0.0104634	0.35	2.72267
{HAPLN1_GE=over} => {Midostaurin_IC50=Sensitive}	0.0104634	0.35	2.57308
{HAPLN1_GE=over} => {SB 505124_IC50=Sensitive}	0.0104634	0.35	2.38929
{HAPLN1_GE=over} => {GDC0449_IC50=Sensitive}	0.0104634	0.35	2.41392
{HAPLN1_GE=over} => {ZSTK474_IC50=Resistant}	0.0104634	0.35	2.25144
{HAPLN1_GE=over} => {Nutlin-3a (-)_IC50=Sensitive}	0.0104634	0.35	2.01853
{HAPLN1_GE=over} => {5-Fluorouracil_IC50=Resistant}	0.0104634	0.35	2.05395
{ANKRD28_GE=under} => {VX-702_IC50=Sensitive}	0.0104634	0.35	2.60167
{ANKRD28_GE=under} => {BMS-536924_IC50=Sensitive}	0.0104634	0.35	2.36515
{ANKRD28_GE=under} => {RO-3306_IC50=Resistant}	0.0104634	0.35	2.43906
{ANKRD28_GE=under} => {KU-55933_IC50=Resistant}	0.0104634	0.35	2.3415
{ANKRD28_GE=under} => {Zibotentan_IC50=Resistant}	0.0104634	0.35	2.41392
{ANKRD28_GE=under} => {THZ-2-49_IC50=Sensitive}	0.0104634	0.35	2.10946
{ANKRD28_GE=under} => {Epothilone B_IC50=Resistant}	0.0104634	0.35	2.29559
{ANKRD28_GE=under} => {SN-38_IC50=Resistant}	0.0104634	0.35	2.46474
{ANKRD28_GE=under} => {selumetinib_IC50=Resistant}	0.0104634	0.35	2.43906
{ANKRD28_GE=under} => {Etoposide_IC50=Resistant}	0.0104634	0.35	2.18832
{ANKRD28_GE=under} => {Bleomycin_IC50=Resistant}	0.0104634	0.35	2.12864
{ANKRD28_GE=under} => {CX-5461_IC50=Resistant}	0.0104634	0.35	2.01853
{MYH15_GE=under} => {Lisitinib_IC50=Resistant}	0.0104634	0.35	2.92687
{CYS1_GE=over} => {Nutlin-3a (-)_IC50=Sensitive}	0.0104634	0.35	2.01853
{LIN52_GE=under} => {Cetuximab_IC50=Sensitive}	0.0104634	0.35	3.39348
{LIN52_GE=under} => {TL-2-105_IC50=Resistant}	0.0104634	0.35	2.7875
{LIN52_GE=under} => {LAQ824_IC50=Resistant}	0.0104634	0.35	2.85549
{LIN52_GE=under} => {KIN001-270_IC50=Resistant}	0.0104634	0.35	2.49096
{LIN52_GE=under} => {Mitomycin C_IC50=Resistant}	0.0104634	0.35	2.60167
{LIN52_GE=under} => {Obatoclax Mesylate_IC50=Resistant}	0.0104634	0.35	2.57308
{LIN52_GE=under} => {CUDC-101_IC50=Resistant}	0.0104634	0.35	2.38929
{LIN52_GE=under} => {AR-42_IC50=Resistant}	0.0104634	0.35	2.54511
{LIN52_GE=under} => {KIN001-260_IC50=Resistant}	0.0104634	0.35	2.29559
{LIN52_GE=under} => {PAC-1_IC50=Resistant}	0.0104634	0.35	2.16806
{LIN52_GE=under} => {Zibotentan_IC50=Resistant}	0.0104634	0.35	2.41392
{LIN52_GE=under} => {THZ-2-102-1_IC50=Resistant}	0.0104634	0.35	2.14817
{LIN52_GE=under} => {GSK2126458_IC50=Resistant}	0.0104634	0.35	2.12864
{LIN52_GE=under} => {Masitinib_IC50=Resistant}	0.0104634	0.35	2.10946
{LIN52_GE=under} => {CX-5461_IC50=Resistant}	0.0104634	0.35	2.01853
{UPB1_GE=under} => {IOX2_IC50=Sensitive}	0.0104634	0.35	2.89074
{UPB1_GE=under} => {TG101348_IC50=Resistant}	0.0104634	0.35	2.23
{UPB1_GE=under} => {BX-912_IC50=Resistant}	0.0104634	0.35	2.07212
{FERMT2_GE=over} => {Gefitinib_IC50=Resistant}	0.0104634	0.35	3.345
{FERMT2_GE=over} => {Methotrexate_IC50=Resistant}	0.0104634	0.35	2.6309
{FERMT2_GE=over} => {LAQ824_IC50=Resistant}	0.0104634	0.35	2.85549
{FERMT2_GE=over} => {Mitomycin C_IC50=Resistant}	0.0104634	0.35	2.60167
{FERMT2_GE=over} => {GDC0449_IC50=Resistant}	0.0104634	0.35	2.54511
{FERMT2_GE=over} => {CUDC-101_IC50=Resistant}	0.0104634	0.35	2.38929
{FERMT2_GE=over} => {17-AAG_IC50=Sensitive}	0.0104634	0.35	2.16806
{FERMT2_GE=over} => {KIN001-260_IC50=Resistant}	0.0104634	0.35	2.29559
{FERMT2_GE=over} => {Bexarotene_IC50=Resistant}	0.0104634	0.35	2.25144
{FERMT2_GE=over} => {Vinorelbine_IC50=Resistant}	0.0104634	0.35	2.2733
{FERMT2_GE=over} => {BHG712_IC50=Resistant}	0.0104634	0.35	2.23
{FERMT2_GE=over} => {Phenformin_IC50=Resistant}	0.0104634	0.35	2.10946
{FERMT2_GE=over} => {Epothilone B_IC50=Resistant}	0.0104634	0.35	2.29559
{FERMT2_GE=over} => {OSI-027_IC50=Resistant}	0.0104634	0.35	2.16806
{FERMT2_GE=over} => {YM155_IC50=Resistant}	0.0104634	0.35	2.29559
{FERMT2_GE=over} => {SB52334_IC50=Resistant}	0.0104634	0.35	2.18832
{FERMT2_GE=over} => {Nutlin-3a (-)_IC50=Sensitive}	0.0104634	0.35	2.01853
{FERMT2_GE=over} => {YM201636_IC50=Resistant}	0.0104634	0.35	2.05395
{OR1N1_GE=over} => {PF-562271_IC50=Sensitive}	0.0104634	0.35	2.82108
{OR1N1_GE=over} => {SB 216763_IC50=Sensitive}	0.0104634	0.35	2.7875
{OR1N1_GE=over} => {CH5424802_IC50=Sensitive}	0.0104634	0.35	2.85549
{OR1N1_GE=over} => {GDC0449_IC50=Sensitive}	0.0104634	0.35	2.41392
{OR1N1_GE=over} => {Tamoxifen_IC50=Sensitive}	0.0104634	0.35	2.25144
{PLA1A_GE=over} => {(5Z)-7-Oxozeaenol_IC50=Sensitive}	0.0104634	0.35	2.7875
{PLA1A_GE=over} => {FH535_IC50=Sensitive}	0.0104634	0.35	2.92687
{PLA1A_GE=over} => {SB52334_IC50=Sensitive}	0.0104634	0.35	2.57308
{PLA1A_GE=over} => {PIK-93_IC50=Sensitive}	0.0104634	0.35	2.60167
{PLA1A_GE=over} => {PD-0325901_IC50=Sensitive}	0.0104634	0.35	2.51774
{PLA1A_GE=over} => {TPCA-1_IC50=Sensitive}	0.0104634	0.35	2.43906
{PLA1A_GE=over} => {KIN001-260_IC50=Sensitive}	0.0104634	0.35	2.18832
{PLA1A_GE=over} => {FR-180204_IC50=Sensitive}	0.0104634	0.35	2.31832
{PLA1A_GE=over} => {TG101348_IC50=Resistant}	0.0104634	0.35	2.23
{PLA1A_GE=over} => {CX-5461_IC50=Sensitive}	0.0104634	0.35	2.18832
{PLA1A_GE=over} => {KIN001-236_IC50=Sensitive}	0.0104634	0.35	2.12864
{PLA1A_GE=over} => {SNX-2112_IC50=Sensitive}	0.0104634	0.35	2.07212
{PLA1A_GE=over} => {5-Fluorouracil_IC50=Sensitive}	0.0104634	0.35	2.01853
{PLA1A_GE=over} => {I-BET-762_IC50=Sensitive}	0.0104634	0.35	2.09063
{CACHD1_GE=over} => {Talazoparib_IC50=Sensitive}	0.0104634	0.35	2.57308
{CACHD1_GE=over} => {Gemcitabine_IC50=Sensitive}	0.0104634	0.35	2.49096
{CACHD1_GE=over} => {Mitomycin C_IC50=Sensitive}	0.0104634	0.35	2.49096
{CACHD1_GE=over} => {MPS-1-IN-1_IC50=Sensitive}	0.0104634	0.35	2.31832
{CACHD1_GE=over} => {Vinblastine_IC50=Resistant}	0.0104634	0.35	2.46474
{CACHD1_GE=over} => {SN-38_IC50=Sensitive}	0.0104634	0.35	2.10946
{CACHD1_GE=over} => {PFI-1_IC50=Resistant}	0.0104634	0.35	2.46474
{C8ORF74_GE=over} => {THZ-2-102-1_IC50=Sensitive}	0.0104634	0.35	2.82108
{C8ORF74_GE=over} => {Temozolomide_IC50=Sensitive}	0.0104634	0.35	2.72267
{C8ORF74_GE=over} => {Gefitinib_IC50=Sensitive}	0.0104634	0.35	2.82108
{C8ORF74_GE=over} => {PFI-1_IC50=Sensitive}	0.0104634	0.35	2.51774
{C8ORF74_GE=over} => {JW-7-24-1_IC50=Sensitive}	0.0104634	0.35	2.41392
{C8ORF74_GE=over} => {Tamoxifen_IC50=Sensitive}	0.0104634	0.35	2.25144
{C8ORF74_GE=over} => {Methotrexate_IC50=Sensitive}	0.0104634	0.35	2.12864
{AHRR_GE=over} => {Vinblastine_IC50=Sensitive}	0.0104634	0.35	2.89074
{AHRR_GE=over} => {CAL-101_IC50=Sensitive}	0.0104634	0.35	2.85549
{AHRR_GE=over} => {Lenalidomide_IC50=Sensitive}	0.0104634	0.35	2.69138
{AHRR_GE=over} => {TPCA-1_IC50=Sensitive}	0.0104634	0.35	2.43906
{AHRR_GE=over} => {JW-7-24-1_IC50=Sensitive}	0.0104634	0.35	2.41392
{AHRR_GE=over} => {Mitomycin C_IC50=Resistant}	0.0104634	0.35	2.60167
{AHRR_GE=over} => {PI-103_IC50=Sensitive}	0.0104634	0.35	2.23
{AHRR_GE=over} => {PHA-793887_IC50=Sensitive}	0.0104634	0.35	2.18832
{AHRR_GE=over} => {AT-7519_IC50=Sensitive}	0.0104634	0.35	2.2733
{AHRR_GE=over} => {KIN001-236_IC50=Sensitive}	0.0104634	0.35	2.12864
{AHRR_GE=over} => {SNX-2112_IC50=Sensitive}	0.0104634	0.35	2.07212
{AHRR_GE=over} => {I-BET-762_IC50=Sensitive}	0.0104634	0.35	2.09063
{LNPEP_GE=over} => {Roscovitine_IC50=Sensitive}	0.0104634	0.35	5.71098
{LNPEP_GE=over} => {ATRA_IC50=Sensitive}	0.0104634	0.35	3.25208
{LNPEP_GE=over} => {CUDC-101_IC50=Sensitive}	0.0104634	0.35	2.92687
{LNPEP_GE=over} => {Veliparib_IC50=Sensitive}	0.0104634	0.35	2.75471
{LNPEP_GE=over} => {Lenalidomide_IC50=Sensitive}	0.0104634	0.35	2.69138
{LNPEP_GE=over} => {PFI-1_IC50=Sensitive}	0.0104634	0.35	2.51774
{LNPEP_GE=over} => {NSC-207895_IC50=Sensitive}	0.0104634	0.35	2.43906
{LNPEP_GE=over} => {TPCA-1_IC50=Sensitive}	0.0104634	0.35	2.43906
{LNPEP_GE=over} => {Vorinostat_IC50=Sensitive}	0.0104634	0.35	2.43906
{LNPEP_GE=over} => {GDC0449_IC50=Sensitive}	0.0104634	0.35	2.41392
{LNPEP_GE=over} => {AZD6482_IC50=Sensitive}	0.0104634	0.35	2.23
{LNPEP_GE=over} => {Docetaxel_IC50=Resistant}	0.0104634	0.35	2.46474
{LNPEP_GE=over} => {PHA-793887_IC50=Sensitive}	0.0104634	0.35	2.18832
{LNPEP_GE=over} => {TAK-715_IC50=Sensitive}	0.0104634	0.35	2.38929
{LNPEP_GE=over} => {AT-7519_IC50=Sensitive}	0.0104634	0.35	2.2733
{LNPEP_GE=over} => {OSI-027_IC50=Sensitive}	0.0104634	0.35	2.03609
{LNPEP_GE=over} => {SNX-2112_IC50=Sensitive}	0.0104634	0.35	2.07212
{PCSK7_GE=under} => {ZM-447439_IC50=Sensitive}	0.0104634	0.35	2.75471
{PCSK7_GE=under} => {AICAR_IC50=Sensitive}	0.0104634	0.35	2.7875
{PCSK7_GE=under} => {Camptothecin_IC50=Sensitive}	0.0104634	0.35	2.46474
{PCSK7_GE=under} => {17-AAG_IC50=Resistant}	0.0104634	0.35	2.36515
{PCSK7_GE=under} => {selumetinib_IC50=Resistant}	0.0104634	0.35	2.43906
{PCSK7_GE=under} => {PD-0325901_IC50=Resistant}	0.0104634	0.35	2.29559
{PCSK7_GE=under} => {Trametinib_IC50=Resistant}	0.0104634	0.35	2.23
{SPP2_GE=over} => {DMOG_IC50=Resistant}	0.0104634	0.35	2.43906
{SPP2_GE=over} => {Nutlin-3a (-)_IC50=Sensitive}	0.0104634	0.35	2.01853
{SPP2_GE=over} => {5-Fluorouracil_IC50=Sensitive}	0.0104634	0.35	2.01853
{TKTL1_GE=under} => {JQ12_IC50=Sensitive}	0.0104634	0.35	2.41392
{TKTL1_GE=under} => {CHIR-99021_IC50=Sensitive}	0.0104634	0.35	2.18832
{SCCPDH_GE=over} => {GSK269962A_IC50=Sensitive}	0.0104634	0.35	2.6608
{SCCPDH_GE=over} => {XAV939_IC50=Sensitive}	0.0104634	0.35	2.51774
{SCCPDH_GE=over} => {PD-0332991_IC50=Sensitive}	0.0104634	0.35	2.54511
{SCCPDH_GE=over} => {SGC0946_IC50=Sensitive}	0.0104634	0.35	2.57308
{SCCPDH_GE=over} => {Tipifarnib_IC50=Sensitive}	0.0104634	0.35	2.72267
{SCCPDH_GE=over} => {Tamoxifen_IC50=Sensitive}	0.0104634	0.35	2.25144
{SCCPDH_GE=over} => {Bexarotene_IC50=Resistant}	0.0104634	0.35	2.25144
{PLD2_GE=over} => {Bryostatin 1_IC50=Sensitive}	0.0104634	0.35	2.29559
{PLD2_GE=over} => {BIX02189_IC50=Resistant}	0.0104634	0.35	2.16806
{SUCLG1_GE=under} => {MP470_IC50=Resistant}	0.0104634	0.35	2.96392
{SUCLG1_GE=under} => {CP724714_IC50=Resistant}	0.0104634	0.35	2.92687
{SUCLG1_GE=under} => {PD-173074_IC50=Resistant}	0.0104634	0.35	3.04091
{SUCLG1_GE=under} => {Veliparib_IC50=Resistant}	0.0104634	0.35	2.82108
{SUCLG1_GE=under} => {JNK-9L_IC50=Resistant}	0.0104634	0.35	2.75471
{SUCLG1_GE=under} => {BIRB 0796_IC50=Resistant}	0.0104634	0.35	2.49096
{SUCLG1_GE=under} => {JNK Inhibitor VIII_IC50=Resistant}	0.0104634	0.35	2.57308
{SUCLG1_GE=under} => {KIN001-236_IC50=Resistant}	0.0104634	0.35	2.43906
{SUCLG1_GE=under} => {QL-X-138_IC50=Resistant}	0.0104634	0.35	2.31832
{SUCLG1_GE=under} => {KIN001-260_IC50=Resistant}	0.0104634	0.35	2.29559
{SUCLG1_GE=under} => {CCT018159_IC50=Resistant}	0.0104634	0.35	2.16806
{SUCLG1_GE=under} => {JQ12_IC50=Resistant}	0.0104634	0.35	2.3415
{SUCLG1_GE=under} => {THZ-2-102-1_IC50=Resistant}	0.0104634	0.35	2.14817
{SUCLG1_GE=under} => {Masitinib_IC50=Resistant}	0.0104634	0.35	2.10946
{SUCLG1_GE=under} => {CX-5461_IC50=Resistant}	0.0104634	0.35	2.01853
{FUT11_GE=over} => {TL-2-105_IC50=Resistant}	0.0104634	0.35	2.7875
{FUT11_GE=over} => {FR-180204_IC50=Resistant}	0.0104634	0.35	2.6608
{FUT11_GE=over} => {AS605240_IC50=Resistant}	0.0104634	0.35	2.49096
{FUT11_GE=over} => {OSI-930_IC50=Resistant}	0.0104634	0.35	2.51774
{FUT11_GE=over} => {BMS345541_IC50=Resistant}	0.0104634	0.35	2.2733
{FUT11_GE=over} => {Vinorelbine_IC50=Resistant}	0.0104634	0.35	2.2733
{FUT11_GE=over} => {Phenformin_IC50=Resistant}	0.0104634	0.35	2.10946
{FBLIM1_GE=over} => {GW 441756_IC50=Resistant}	0.0104634	0.35	3.20753
{FBLIM1_GE=over} => {Veliparib_IC50=Resistant}	0.0104634	0.35	2.82108
{FBLIM1_GE=over} => {CHIR-99021_IC50=Sensitive}	0.0104634	0.35	2.18832
{FBLIM1_GE=over} => {FR-180204_IC50=Resistant}	0.0104634	0.35	2.6608
{FBLIM1_GE=over} => {KIN001-270_IC50=Resistant}	0.0104634	0.35	2.49096
{FBLIM1_GE=over} => {KIN001-102_IC50=Resistant}	0.0104634	0.35	2.25144
{FBLIM1_GE=over} => {GDC0449_IC50=Resistant}	0.0104634	0.35	2.54511
{FBLIM1_GE=over} => {KIN001-244_IC50=Resistant}	0.0104634	0.35	2.46474
{FBLIM1_GE=over} => {PF-4708671_IC50=Resistant}	0.0104634	0.35	2.23
{FBLIM1_GE=over} => {KIN001-260_IC50=Resistant}	0.0104634	0.35	2.29559
{FBLIM1_GE=over} => {BMS345541_IC50=Resistant}	0.0104634	0.35	2.2733
{FBLIM1_GE=over} => {NU-7441_IC50=Resistant}	0.0104634	0.35	2.2733
{FBLIM1_GE=over} => {Etoposide_IC50=Resistant}	0.0104634	0.35	2.18832
{FBLIM1_GE=over} => {Masitinib_IC50=Resistant}	0.0104634	0.35	2.10946
{FBLIM1_GE=over} => {5-Fluorouracil_IC50=Resistant}	0.0104634	0.35	2.05395
{FBLIM1_GE=over} => {MPS-1-IN-1_IC50=Resistant}	0.0104634	0.35	2.01853
{NOS1_GE=over} => {Talazoparib_IC50=Sensitive}	0.0104634	0.35	2.57308
{NOS1_GE=over} => {JNK Inhibitor VIII_IC50=Sensitive}	0.0104634	0.35	2.6309
{NOS1_GE=over} => {AICAR_IC50=Resistant}	0.0104634	0.35	2.49096
{NOS1_GE=over} => {SN-38_IC50=Sensitive}	0.0104634	0.35	2.10946
{ATP5E_GE=under} => {TL-1-85_IC50=Resistant}	0.0104634	0.35	2.41392
{ATP5E_GE=under} => {BHG712_IC50=Resistant}	0.0104634	0.35	2.23
{ATP5E_GE=under} => {BIX02189_IC50=Resistant}	0.0104634	0.35	2.16806
{ZNF215_GE=over} => {NSC-87877_IC50=Sensitive}	0.0104634	0.35	3.20753
{ZNF215_GE=over} => {PIK-93_IC50=Sensitive}	0.0104634	0.35	2.60167
{ZNF215_GE=over} => {JQ12_IC50=Sensitive}	0.0104634	0.35	2.41392
{ZNF215_GE=over} => {SB 505124_IC50=Sensitive}	0.0104634	0.35	2.38929
{ZNF215_GE=over} => {PI-103_IC50=Sensitive}	0.0104634	0.35	2.23
{NEFH_GE=under} => {SB590885_IC50=Sensitive}	0.0104634	0.35	2.92687
{NEFH_GE=under} => {Bleomycin (50 uM)_IC50=Sensitive}	0.0104634	0.35	2.25144
{TAS2R16_GE=over} => {CH5424802_IC50=Sensitive}	0.0104634	0.35	2.85549
{TAS2R16_GE=over} => {JNJ-26854165_IC50=Resistant}	0.0104634	0.35	2.2733
{KLK8_GE=under} => {GSK2126458_IC50=Sensitive}	0.0104634	0.35	2.2733
{KLK8_GE=under} => {QL-XI-92_IC50=Sensitive}	0.0104634	0.35	2.18832
{SMC4_GE=over} => {AZD7762_IC50=Sensitive}	0.0104634	0.35	3.16419
{SMC4_GE=over} => {AZD8055_IC50=Sensitive}	0.0104634	0.35	2.92687
{SMC4_GE=over} => {Bosutinib_IC50=Sensitive}	0.0104634	0.35	2.51774
{SMC4_GE=over} => {Lenalidomide_IC50=Sensitive}	0.0104634	0.35	2.69138
{SMC4_GE=over} => {Navitoclax_IC50=Sensitive}	0.0104634	0.35	2.31832
{ALDH3A1_GE=under} => {Bosutinib_IC50=Resistant}	0.0104634	0.35	2.07212
{TMEM38A_GE=under} => {5-Fluorouracil_IC50=Resistant}	0.0104634	0.35	2.05395
{TMEM38A_GE=under} => {CX-5461_IC50=Resistant}	0.0104634	0.35	2.01853
{HEBP1_GE=over} => {Dabrafenib_IC50=Sensitive}	0.0104634	0.35	3.71667
{HEBP1_GE=over} => {681640_IC50=Sensitive}	0.0104634	0.35	2.92687
{HEBP1_GE=over} => {Olaparib_IC50=Sensitive}	0.0104634	0.35	2.2733
{SLC5A12_GE=under} => {MK-2206_IC50=Resistant}	0.0104634	0.35	2.49096
{SLC5A12_GE=under} => {selumetinib_IC50=Sensitive}	0.0104634	0.35	2.29559
{SLC5A12_GE=under} => {TG101348_IC50=Resistant}	0.0104634	0.35	2.23
{CD163_GE=under} => {BEZ235_IC50=Sensitive}	0.0104634	0.35	2.72267
{CD163_GE=under} => {CHIR-99021_IC50=Sensitive}	0.0104634	0.35	2.18832
{CD163_GE=under} => {OSI-930_IC50=Resistant}	0.0104634	0.35	2.51774
{CD163_GE=under} => {Phenformin_IC50=Resistant}	0.0104634	0.35	2.10946
{DPEP2_GE=over} => {XMD8-85_IC50=Sensitive}	0.0104634	0.35	5.575
{DPEP2_GE=over} => {VX-680_IC50=Sensitive}	0.0104634	0.35	4.87812
{DPEP2_GE=over} => {Nilotinib_IC50=Sensitive}	0.0104634	0.35	4.87812
{DPEP2_GE=over} => {Foretinib_IC50=Sensitive}	0.0104634	0.35	4.18125
{DPEP2_GE=over} => {Masitinib_IC50=Sensitive}	0.0104634	0.35	3.60231
{DPEP2_GE=over} => {BX-795_IC50=Sensitive}	0.0104634	0.35	3.08092
{DPEP2_GE=over} => {BAY 61-3606_IC50=Sensitive}	0.0104634	0.35	2.72267
{DPEP2_GE=over} => {Veliparib_IC50=Sensitive}	0.0104634	0.35	2.75471
{DPEP2_GE=over} => {JQ12_IC50=Sensitive}	0.0104634	0.35	2.41392
{DPEP2_GE=over} => {ZSTK474_IC50=Sensitive}	0.0104634	0.35	2.54511
{DPEP2_GE=over} => {EKB-569_IC50=Sensitive}	0.0104634	0.35	2.82108
{DPEP2_GE=over} => {XMD15-27_IC50=Sensitive}	0.0104634	0.35	2.49096
{DPEP2_GE=over} => {GDC0941_IC50=Sensitive}	0.0104634	0.35	2.3415
{DPEP2_GE=over} => {CCT007093_IC50=Sensitive}	0.0104634	0.35	2.38929
{DPEP2_GE=over} => {FMK_IC50=Sensitive}	0.0104634	0.35	2.57308
{DPEP2_GE=over} => {Phenformin_IC50=Sensitive}	0.0104634	0.35	2.57308
{DPEP2_GE=over} => {BX-912_IC50=Sensitive}	0.0104634	0.35	2.31832
{DPEP2_GE=over} => {XMD13-2_IC50=Sensitive}	0.0104634	0.35	2.36515
{DPEP2_GE=over} => {PAC-1_IC50=Sensitive}	0.0104634	0.35	2.07212
{PCDH18_GE=over} => {BX-912_IC50=Sensitive}	0.0104634	0.35	2.31832
{PCDH18_GE=over} => {Bleomycin_IC50=Resistant}	0.0104634	0.35	2.12864
{PCDH18_GE=over} => {KIN001-266_IC50=Resistant}	0.0104634	0.35	2.03609
{TTLL12_GE=under} => {PIK-93_IC50=Resistant}	0.0104634	0.35	2.51774
{TTLL12_GE=under} => {KIN001-244_IC50=Resistant}	0.0104634	0.35	2.46474
{TTLL12_GE=under} => {BHG712_IC50=Resistant}	0.0104634	0.35	2.23
{TTLL12_GE=under} => {XL-184_IC50=Resistant}	0.0104634	0.35	2.38929
{TTLL12_GE=under} => {NU-7441_IC50=Resistant}	0.0104634	0.35	2.2733
{TTLL12_GE=under} => {Phenformin_IC50=Resistant}	0.0104634	0.35	2.10946
{TTLL12_GE=under} => {TPCA-1_IC50=Resistant}	0.0104634	0.35	2.31832
{TTLL12_GE=under} => {SB52334_IC50=Resistant}	0.0104634	0.35	2.18832
{TTLL12_GE=under} => {NG-25_IC50=Resistant}	0.0104634	0.35	2.20896
{TTLL12_GE=under} => {THZ-2-102-1_IC50=Resistant}	0.0104634	0.35	2.14817
{PIF1_GE=over} => {S-Trityl-L-cysteine_IC50=Sensitive}	0.0104634	0.35	5.44535
{PIF1_GE=over} => {CMK_IC50=Sensitive}	0.0104634	0.35	4.98191
{PIF1_GE=over} => {Parthenolide_IC50=Sensitive}	0.0104634	0.35	4.683
{PIF1_GE=over} => {Tivozanib_IC50=Sensitive}	0.0104634	0.35	3.96864
{PIF1_GE=over} => {JNJ-26854165_IC50=Sensitive}	0.0104634	0.35	3.29789
{PIF1_GE=over} => {UNC0638_IC50=Sensitive}	0.0104634	0.35	3.25208
{PIF1_GE=over} => {Zibotentan_IC50=Sensitive}	0.0104634	0.35	3.00192
{PIF1_GE=over} => {BAY 61-3606_IC50=Sensitive}	0.0104634	0.35	2.72267
{PIF1_GE=over} => {GSK690693_IC50=Sensitive}	0.0104634	0.35	3.44338
{PIF1_GE=over} => {TL-2-105_IC50=Sensitive}	0.0104634	0.35	2.72267
{PIF1_GE=over} => {Gemcitabine_IC50=Sensitive}	0.0104634	0.35	2.49096
{PIF1_GE=over} => {LFM-A13_IC50=Sensitive}	0.0104634	0.35	2.43906
{PIF1_GE=over} => {Lenalidomide_IC50=Sensitive}	0.0104634	0.35	2.69138
{PIF1_GE=over} => {CCT007093_IC50=Sensitive}	0.0104634	0.35	2.38929
{PIF1_GE=over} => {KU-55933_IC50=Sensitive}	0.0104634	0.35	2.36515
{PIF1_GE=over} => {GDC0449_IC50=Sensitive}	0.0104634	0.35	2.41392
{PIF1_GE=over} => {QS11_IC50=Sensitive}	0.0104634	0.35	2.43906
{PIF1_GE=over} => {Navitoclax_IC50=Sensitive}	0.0104634	0.35	2.31832
{NXT2_GE=over} => {ATRA_IC50=Sensitive}	0.0104634	0.35	3.25208
{NXT2_GE=over} => {AZD7762_IC50=Sensitive}	0.0104634	0.35	3.16419
{NXT2_GE=over} => {VNLG/124_IC50=Sensitive}	0.0104634	0.35	3.08092
{NXT2_GE=over} => {T0901317_IC50=Sensitive}	0.0104634	0.35	3.122
{NXT2_GE=over} => {THZ-2-102-1_IC50=Sensitive}	0.0104634	0.35	2.82108
{NXT2_GE=over} => {CEP-701_IC50=Sensitive}	0.0104634	0.35	2.82108
{NXT2_GE=over} => {PIK-93_IC50=Sensitive}	0.0104634	0.35	2.60167
{NXT2_GE=over} => {VX-702_IC50=Sensitive}	0.0104634	0.35	2.60167
{NXT2_GE=over} => {ZSTK474_IC50=Sensitive}	0.0104634	0.35	2.54511
{NXT2_GE=over} => {Lenalidomide_IC50=Sensitive}	0.0104634	0.35	2.69138
{NXT2_GE=over} => {TPCA-1_IC50=Sensitive}	0.0104634	0.35	2.43906
{NXT2_GE=over} => {BIX02189_IC50=Sensitive}	0.0104634	0.35	2.46474
{NXT2_GE=over} => {STF-62247_IC50=Sensitive}	0.0104634	0.35	2.43906
{NXT2_GE=over} => {FMK_IC50=Sensitive}	0.0104634	0.35	2.57308
{NXT2_GE=over} => {Phenformin_IC50=Sensitive}	0.0104634	0.35	2.57308
{NXT2_GE=over} => {KIN001-102_IC50=Sensitive}	0.0104634	0.35	2.43906
{NXT2_GE=over} => {QL-X-138_IC50=Sensitive}	0.0104634	0.35	2.29559
{NXT2_GE=over} => {rTRAIL_IC50=Sensitive}	0.0104634	0.35	2.07212
{CD82_GE=over} => {Bicalutamide_IC50=Sensitive}	0.0104634	0.35	2.18832
{CD82_GE=over} => {PHA-793887_IC50=Sensitive}	0.0104634	0.35	2.18832
{CD82_GE=over} => {Methotrexate_IC50=Sensitive}	0.0104634	0.35	2.12864
{CES4A_GE=under} => {XAV939_IC50=Sensitive}	0.0104634	0.35	2.51774
{CES4A_GE=under} => {JNK-9L_IC50=Resistant}	0.0104634	0.35	2.75471
{CES4A_GE=under} => {KIN001-102_IC50=Resistant}	0.0104634	0.35	2.25144
{CES4A_GE=under} => {Y-39983_IC50=Resistant}	0.0104634	0.35	2.18832
{CES4A_GE=under} => {LY317615_IC50=Resistant}	0.0104634	0.35	2.10946
{RDH8_GE=under} => {(5Z)-7-Oxozeaenol_IC50=Sensitive}	0.0104634	0.35	2.7875
{RDH8_GE=under} => {Talazoparib_IC50=Sensitive}	0.0104634	0.35	2.57308
{RDH8_GE=under} => {PAC-1_IC50=Resistant}	0.0104634	0.35	2.16806
{RDH8_GE=under} => {SN-38_IC50=Sensitive}	0.0104634	0.35	2.10946
{CPT1C_GE=over} => {Axitinib_IC50=Sensitive}	0.0104634	0.35	3.20753
{CPT1C_GE=over} => {FH535_IC50=Sensitive}	0.0104634	0.35	2.92687
{CPT1C_GE=over} => {Talazoparib_IC50=Sensitive}	0.0104634	0.35	2.57308
{CPT1C_GE=over} => {SB52334_IC50=Sensitive}	0.0104634	0.35	2.57308
{CPT1C_GE=over} => {AG-014699_IC50=Sensitive}	0.0104634	0.35	2.51774
{CPT1C_GE=over} => {Etoposide_IC50=Sensitive}	0.0104634	0.35	2.36515
{CPT1C_GE=over} => {CX-5461_IC50=Sensitive}	0.0104634	0.35	2.18832
{CPT1C_GE=over} => {SN-38_IC50=Sensitive}	0.0104634	0.35	2.10946
{CPT1C_GE=over} => {Nutlin-3a (-)_IC50=Sensitive}	0.0104634	0.35	2.01853
{ARPC5L_GE=under} => {PD-0332991_IC50=Sensitive}	0.0104634	0.35	2.54511
{RAB27A_GE=over} => {AZ628_IC50=Sensitive}	0.0104634	0.35	5.20333
{RAB27A_GE=over} => {Dabrafenib_IC50=Sensitive}	0.0104634	0.35	3.71667
{RAB27A_GE=over} => {PLX4720_IC50=Sensitive}	0.0104634	0.35	2.92687
{RAB27A_GE=over} => {AZD8055_IC50=Sensitive}	0.0104634	0.35	2.92687
{RAB27A_GE=over} => {CEP-701_IC50=Sensitive}	0.0104634	0.35	2.82108
{RAB27A_GE=over} => {CP466722_IC50=Sensitive}	0.0104634	0.35	2.69138
{RAB27A_GE=over} => {SB590885_IC50=Sensitive}	0.0104634	0.35	2.92687
{RAB27A_GE=over} => {GSK429286A_IC50=Sensitive}	0.0104634	0.35	2.51774
{RAB27A_GE=over} => {VX-702_IC50=Sensitive}	0.0104634	0.35	2.60167
{RAB27A_GE=over} => {TPCA-1_IC50=Sensitive}	0.0104634	0.35	2.43906
{RAB27A_GE=over} => {STF-62247_IC50=Sensitive}	0.0104634	0.35	2.43906
{RAB27A_GE=over} => {AS605240_IC50=Sensitive}	0.0104634	0.35	2.51774
{RAB27A_GE=over} => {GSK2126458_IC50=Sensitive}	0.0104634	0.35	2.2733
{RAB27A_GE=over} => {NU-7441_IC50=Sensitive}	0.0104634	0.35	2.29559
{RAB27A_GE=over} => {NPK76-II-72-1_IC50=Sensitive}	0.0104634	0.35	2.16806
{RAB27A_GE=over} => {AT-7519_IC50=Sensitive}	0.0104634	0.35	2.2733
{RAB27A_GE=over} => {Methotrexate_IC50=Sensitive}	0.0104634	0.35	2.12864
{RAB27A_GE=over} => {I-BET-762_IC50=Sensitive}	0.0104634	0.35	2.09063
{TBX1_GE=over} => {Cisplatin_IC50=Sensitive}	0.0104634	0.35	2.72267
{C8A_GE=over} => {KIN001-260_IC50=Sensitive}	0.0104634	0.35	2.18832
{C8A_GE=over} => {EHT 1864_IC50=Sensitive}	0.0104634	0.35	2.20896
{C8A_GE=over} => {KIN001-236_IC50=Sensitive}	0.0104634	0.35	2.12864
{C8A_GE=over} => {CX-5461_IC50=Resistant}	0.0104634	0.35	2.01853
{C8A_GE=over} => {I-BET-762_IC50=Sensitive}	0.0104634	0.35	2.09063
{FGF2_GE=over} => {MP470_IC50=Resistant}	0.0104634	0.35	2.96392
{FGF2_GE=over} => {Cytarabine_IC50=Sensitive}	0.0104634	0.35	2.3415
{FGF2_GE=over} => {XL-184_IC50=Resistant}	0.0104634	0.35	2.38929
{FGF2_GE=over} => {TPCA-1_IC50=Resistant}	0.0104634	0.35	2.31832
{FGF2_GE=over} => {I-BET-762_IC50=Resistant}	0.0104634	0.35	2.14817
{FGF2_GE=over} => {NG-25_IC50=Resistant}	0.0104634	0.35	2.20896
{FGF2_GE=over} => {5-Fluorouracil_IC50=Resistant}	0.0104634	0.35	2.05395
{FGF2_GE=over} => {CX-5461_IC50=Resistant}	0.0104634	0.35	2.01853
{FGF2_GE=over} => {MPS-1-IN-1_IC50=Resistant}	0.0104634	0.35	2.01853
{FGF2_GE=over} => {KIN001-266_IC50=Resistant}	0.0104634	0.35	2.03609
{ARHGEF18_GE=over} => {YK 4-279_IC50=Sensitive}	0.0104634	0.35	3.9025
{ARHGEF18_GE=over} => {JNJ-26854165_IC50=Sensitive}	0.0104634	0.35	3.29789
{ARHGEF18_GE=over} => {KIN001-244_IC50=Sensitive}	0.0104634	0.35	3.04091
{ARHGEF18_GE=over} => {CAY10603_IC50=Sensitive}	0.0104634	0.35	2.96392
{ARHGEF18_GE=over} => {Temozolomide_IC50=Sensitive}	0.0104634	0.35	2.72267
{ARHGEF18_GE=over} => {GSK690693_IC50=Sensitive}	0.0104634	0.35	3.44338
{ARHGEF18_GE=over} => {ZM-447439_IC50=Sensitive}	0.0104634	0.35	2.75471
{ARHGEF18_GE=over} => {PD-0332991_IC50=Sensitive}	0.0104634	0.35	2.54511
{ARHGEF18_GE=over} => {AICAR_IC50=Sensitive}	0.0104634	0.35	2.7875
{ARHGEF18_GE=over} => {ZSTK474_IC50=Sensitive}	0.0104634	0.35	2.54511
{ARHGEF18_GE=over} => {Etoposide_IC50=Sensitive}	0.0104634	0.35	2.36515
{ARHGEF18_GE=over} => {Phenformin_IC50=Sensitive}	0.0104634	0.35	2.57308
{ARHGEF18_GE=over} => {GDC0449_IC50=Sensitive}	0.0104634	0.35	2.41392
{ARHGEF18_GE=over} => {QL-X-138_IC50=Sensitive}	0.0104634	0.35	2.29559
{ARHGEF18_GE=over} => {NU-7441_IC50=Sensitive}	0.0104634	0.35	2.29559
{ARHGEF18_GE=over} => {MPS-1-IN-1_IC50=Sensitive}	0.0104634	0.35	2.31832
{ARHGEF18_GE=over} => {QL-XI-92_IC50=Sensitive}	0.0104634	0.35	2.18832
{ARHGEF18_GE=over} => {XMD14-99_IC50=Sensitive}	0.0104634	0.35	2.2733
{ARHGEF18_GE=over} => {CX-5461_IC50=Sensitive}	0.0104634	0.35	2.18832
{ARHGEF18_GE=over} => {SN-38_IC50=Sensitive}	0.0104634	0.35	2.10946
{ARHGEF18_GE=over} => {AT-7519_IC50=Sensitive}	0.0104634	0.35	2.2733
{ARHGEF18_GE=over} => {OSI-027_IC50=Sensitive}	0.0104634	0.35	2.03609
{ARHGEF18_GE=over} => {Nutlin-3a (-)_IC50=Sensitive}	0.0104634	0.35	2.01853
{ARHGEF18_GE=over} => {PAC-1_IC50=Sensitive}	0.0104634	0.35	2.07212
{CAPN2_GE=over} => {PIK-93_IC50=Resistant}	0.0104634	0.35	2.51774
{CAPN2_GE=over} => {KIN001-055_IC50=Resistant}	0.0104634	0.35	2.43906
{CAPN2_GE=over} => {KIN001-260_IC50=Resistant}	0.0104634	0.35	2.29559
{CAPN2_GE=over} => {rTRAIL_IC50=Sensitive}	0.0104634	0.35	2.07212
{CAPN2_GE=over} => {LY317615_IC50=Resistant}	0.0104634	0.35	2.10946
{CAPN2_GE=over} => {SB52334_IC50=Resistant}	0.0104634	0.35	2.18832
{CAPN2_GE=over} => {THZ-2-102-1_IC50=Resistant}	0.0104634	0.35	2.14817
{CAPN2_GE=over} => {GSK2126458_IC50=Resistant}	0.0104634	0.35	2.12864
{CAPN2_GE=over} => {Masitinib_IC50=Resistant}	0.0104634	0.35	2.10946
{CAPN2_GE=over} => {YM201636_IC50=Resistant}	0.0104634	0.35	2.05395
{CAPN2_GE=over} => {KIN001-266_IC50=Resistant}	0.0104634	0.35	2.03609
{CAPN2_GE=over} => {AT-7519_IC50=Resistant}	0.0104634	0.35	2.07212
{CAPN2_GE=over} => {Bosutinib_IC50=Resistant}	0.0104634	0.35	2.07212
{CAPN2_GE=over} => {BX-912_IC50=Resistant}	0.0104634	0.35	2.07212
{FAM101B_GE=over} => {ATRA_IC50=Sensitive}	0.0104634	0.35	3.25208
{FAM101B_GE=over} => {VNLG/124_IC50=Sensitive}	0.0104634	0.35	3.08092
{FAM101B_GE=over} => {PF-562271_IC50=Sensitive}	0.0104634	0.35	2.82108
{FAM101B_GE=over} => {EX-527_IC50=Sensitive}	0.0104634	0.35	2.89074
{FAM101B_GE=over} => {BMS345541_IC50=Sensitive}	0.0104634	0.35	3.04091
{FAM101B_GE=over} => {CEP-701_IC50=Sensitive}	0.0104634	0.35	2.82108
{FAM101B_GE=over} => {SB 216763_IC50=Sensitive}	0.0104634	0.35	2.7875
{FAM101B_GE=over} => {SL 0101-1_IC50=Sensitive}	0.0104634	0.35	2.75471
{FAM101B_GE=over} => {PD-173074_IC50=Sensitive}	0.0104634	0.35	2.72267
{FAM101B_GE=over} => {Lenalidomide_IC50=Sensitive}	0.0104634	0.35	2.69138
{FAM101B_GE=over} => {Tipifarnib_IC50=Sensitive}	0.0104634	0.35	2.72267
{FAM101B_GE=over} => {NSC-207895_IC50=Sensitive}	0.0104634	0.35	2.43906
{FAM101B_GE=over} => {BIX02189_IC50=Sensitive}	0.0104634	0.35	2.46474
{FAM101B_GE=over} => {AS605240_IC50=Sensitive}	0.0104634	0.35	2.51774
{FAM101B_GE=over} => {Vorinostat_IC50=Sensitive}	0.0104634	0.35	2.43906
{FAM101B_GE=over} => {KU-55933_IC50=Sensitive}	0.0104634	0.35	2.36515
{FAM101B_GE=over} => {GSK2126458_IC50=Sensitive}	0.0104634	0.35	2.2733
{FAM101B_GE=over} => {BX-912_IC50=Sensitive}	0.0104634	0.35	2.31832
{FAM101B_GE=over} => {QL-X-138_IC50=Sensitive}	0.0104634	0.35	2.29559
{FAM101B_GE=over} => {MPS-1-IN-1_IC50=Sensitive}	0.0104634	0.35	2.31832
{FAM101B_GE=over} => {XMD14-99_IC50=Sensitive}	0.0104634	0.35	2.2733
{FAM101B_GE=over} => {OSI-027_IC50=Sensitive}	0.0104634	0.35	2.03609
{MFAP5_GE=over} => {NSC-87877_IC50=Resistant}	0.0104634	0.35	2.82108
{MFAP5_GE=over} => {VX-702_IC50=Resistant}	0.0104634	0.35	2.7875
{MFAP5_GE=over} => {KIN001-270_IC50=Resistant}	0.0104634	0.35	2.49096
{MFAP5_GE=over} => {AICAR_IC50=Resistant}	0.0104634	0.35	2.49096
{MFAP5_GE=over} => {VX-11e_IC50=Resistant}	0.0104634	0.35	2.29559
{MFAP5_GE=over} => {KIN001-260_IC50=Resistant}	0.0104634	0.35	2.29559
{MFAP5_GE=over} => {Y-39983_IC50=Resistant}	0.0104634	0.35	2.18832
{MFAP5_GE=over} => {TPCA-1_IC50=Resistant}	0.0104634	0.35	2.31832
{MFAP5_GE=over} => {GSK2126458_IC50=Resistant}	0.0104634	0.35	2.12864
{MFAP5_GE=over} => {KIN001-266_IC50=Resistant}	0.0104634	0.35	2.03609
{MFAP5_GE=over} => {SNX-2112_IC50=Resistant}	0.0104634	0.35	2.03609
{ZDHHC18_GE=under} => {(5Z)-7-Oxozeaenol_IC50=Sensitive}	0.0104634	0.35	2.7875
{ZDHHC18_GE=under} => {CI-1040_IC50=Sensitive}	0.0104634	0.35	2.6309
{ZDHHC18_GE=under} => {RDEA119_IC50=Sensitive}	0.0104634	0.35	2.23
{ZDHHC18_GE=under} => {GSK269962A_IC50=Resistant}	0.0104634	0.35	2.3415
{ANKLE1_GE=over} => {S-Trityl-L-cysteine_IC50=Sensitive}	0.0104634	0.35	5.44535
{ANKLE1_GE=over} => {CMK_IC50=Sensitive}	0.0104634	0.35	4.98191
{ANKLE1_GE=over} => {XMD8-85_IC50=Sensitive}	0.0104634	0.35	5.575
{ANKLE1_GE=over} => {VX-680_IC50=Sensitive}	0.0104634	0.35	4.87812
{ANKLE1_GE=over} => {Parthenolide_IC50=Sensitive}	0.0104634	0.35	4.683
{ANKLE1_GE=over} => {XL-184_IC50=Sensitive}	0.0104634	0.35	3.54773
{ANKLE1_GE=over} => {Masitinib_IC50=Sensitive}	0.0104634	0.35	3.60231
{ANKLE1_GE=over} => {UNC0638_IC50=Sensitive}	0.0104634	0.35	3.25208
{ANKLE1_GE=over} => {Vinorelbine_IC50=Sensitive}	0.0104634	0.35	2.85549
{ANKLE1_GE=over} => {KIN001-244_IC50=Sensitive}	0.0104634	0.35	3.04091
{ANKLE1_GE=over} => {LAQ824_IC50=Sensitive}	0.0104634	0.35	3.04091
{ANKLE1_GE=over} => {BMS345541_IC50=Sensitive}	0.0104634	0.35	3.04091
{ANKLE1_GE=over} => {MP470_IC50=Sensitive}	0.0104634	0.35	3.122
{ANKLE1_GE=over} => {GSK269962A_IC50=Sensitive}	0.0104634	0.35	2.6608
{ANKLE1_GE=over} => {Veliparib_IC50=Sensitive}	0.0104634	0.35	2.75471
{ANKLE1_GE=over} => {PD-0332991_IC50=Sensitive}	0.0104634	0.35	2.54511
{ANKLE1_GE=over} => {CH5424802_IC50=Sensitive}	0.0104634	0.35	2.85549
{ANKLE1_GE=over} => {Bexarotene_IC50=Sensitive}	0.0104634	0.35	2.43906
{ANKLE1_GE=over} => {KIN001-270_IC50=Sensitive}	0.0104634	0.35	2.51774
{ANKLE1_GE=over} => {Camptothecin_IC50=Sensitive}	0.0104634	0.35	2.46474
{ANKLE1_GE=over} => {BMS-536924_IC50=Sensitive}	0.0104634	0.35	2.36515
{ANKLE1_GE=over} => {EKB-569_IC50=Sensitive}	0.0104634	0.35	2.82108
{ANKLE1_GE=over} => {PF-4708671_IC50=Sensitive}	0.0104634	0.35	2.6309
{ANKLE1_GE=over} => {Etoposide_IC50=Sensitive}	0.0104634	0.35	2.36515
{ANKLE1_GE=over} => {CHIR-99021_IC50=Sensitive}	0.0104634	0.35	2.18832
{ANKLE1_GE=over} => {17-AAG_IC50=Resistant}	0.0104634	0.35	2.36515
{ANKLE1_GE=over} => {MPS-1-IN-1_IC50=Sensitive}	0.0104634	0.35	2.31832
{ANKLE1_GE=over} => {AZD6482_IC50=Sensitive}	0.0104634	0.35	2.23
{ANKLE1_GE=over} => {JQ1_IC50=Sensitive}	0.0104634	0.35	2.29559
{ANKLE1_GE=over} => {Tamoxifen_IC50=Sensitive}	0.0104634	0.35	2.25144
{ANKLE1_GE=over} => {LY317615_IC50=Sensitive}	0.0104634	0.35	2.2733
{ANKLE1_GE=over} => {VX-11e_IC50=Sensitive}	0.0104634	0.35	2.14817
{ARMS2_GE=over} => {SB52334_IC50=Resistant}	0.0104634	0.35	2.18832
{ARMS2_GE=over} => {BMS-536924_IC50=Resistant}	0.0104634	0.35	2.25144
{PICK1_GE=under} => {NG-25_IC50=Sensitive}	0.0104634	0.35	4.03707
{PICK1_GE=under} => {XMD11-85h_IC50=Sensitive}	0.0104634	0.35	4.03707
{PICK1_GE=under} => {TL-1-85_IC50=Sensitive}	0.0104634	0.35	3.54773
{PICK1_GE=under} => {UNC0638_IC50=Sensitive}	0.0104634	0.35	3.25208
{PICK1_GE=under} => {GSK1070916_IC50=Sensitive}	0.0104634	0.35	3.20753
{PICK1_GE=under} => {KIN001-244_IC50=Sensitive}	0.0104634	0.35	3.04091
{PICK1_GE=under} => {BMS345541_IC50=Sensitive}	0.0104634	0.35	3.04091
{PICK1_GE=under} => {BAY 61-3606_IC50=Sensitive}	0.0104634	0.35	2.72267
{PICK1_GE=under} => {CAY10603_IC50=Sensitive}	0.0104634	0.35	2.96392
{PICK1_GE=under} => {OSI-930_IC50=Sensitive}	0.0104634	0.35	2.72267
{PICK1_GE=under} => {Embelin_IC50=Sensitive}	0.0104634	0.35	2.72267
{PICK1_GE=under} => {PIK-93_IC50=Sensitive}	0.0104634	0.35	2.60167
{PICK1_GE=under} => {LAQ824_IC50=Resistant}	0.0104634	0.35	2.85549
{PICK1_GE=under} => {GSK429286A_IC50=Sensitive}	0.0104634	0.35	2.51774
{PICK1_GE=under} => {ZSTK474_IC50=Sensitive}	0.0104634	0.35	2.54511
{PICK1_GE=under} => {Cytarabine_IC50=Sensitive}	0.0104634	0.35	2.3415
{PICK1_GE=under} => {TPCA-1_IC50=Sensitive}	0.0104634	0.35	2.43906
{PICK1_GE=under} => {XMD15-27_IC50=Sensitive}	0.0104634	0.35	2.49096
{PICK1_GE=under} => {JW-7-24-1_IC50=Sensitive}	0.0104634	0.35	2.41392
{PICK1_GE=under} => {AS605240_IC50=Sensitive}	0.0104634	0.35	2.51774
{PICK1_GE=under} => {CUDC-101_IC50=Resistant}	0.0104634	0.35	2.38929
{PICK1_GE=under} => {BX-912_IC50=Sensitive}	0.0104634	0.35	2.31832
{PICK1_GE=under} => {QL-X-138_IC50=Sensitive}	0.0104634	0.35	2.29559
{PICK1_GE=under} => {PI-103_IC50=Sensitive}	0.0104634	0.35	2.23
{PICK1_GE=under} => {Tamoxifen_IC50=Sensitive}	0.0104634	0.35	2.25144
{PICK1_GE=under} => {KIN001-260_IC50=Sensitive}	0.0104634	0.35	2.18832
{PICK1_GE=under} => {THZ-2-49_IC50=Sensitive}	0.0104634	0.35	2.10946
{PICK1_GE=under} => {FR-180204_IC50=Sensitive}	0.0104634	0.35	2.31832
{PICK1_GE=under} => {VX-11e_IC50=Sensitive}	0.0104634	0.35	2.14817
{PICK1_GE=under} => {AT-7519_IC50=Sensitive}	0.0104634	0.35	2.2733
{PICK1_GE=under} => {KIN001-236_IC50=Sensitive}	0.0104634	0.35	2.12864
{PICK1_GE=under} => {SNX-2112_IC50=Sensitive}	0.0104634	0.35	2.07212
{HAAO_GE=under} => {CX-5461_IC50=Sensitive}	0.0104634	0.35	2.18832
{HAAO_GE=under} => {I-BET-762_IC50=Resistant}	0.0104634	0.35	2.14817
{HAAO_GE=under} => {NG-25_IC50=Resistant}	0.0104634	0.35	2.20896
{UBE2M_GE=under} => {EKB-569_IC50=Sensitive}	0.0104634	0.35	2.82108
{CDK13_GE=over} => {KIN001-135_IC50=Sensitive}	0.0104634	0.35	7.09545
{CDK13_GE=over} => {Cyclopamine_IC50=Sensitive}	0.0104634	0.35	5.20333
{CDK13_GE=over} => {HG-6-64-1_IC50=Sensitive}	0.0104634	0.35	2.96392
{CDK13_GE=over} => {Obatoclax Mesylate_IC50=Sensitive}	0.0104634	0.35	3.20753
{CDK13_GE=over} => {AC220_IC50=Sensitive}	0.0104634	0.35	3.25208
{CDK13_GE=over} => {LAQ824_IC50=Sensitive}	0.0104634	0.35	3.04091
{CDK13_GE=over} => {Zibotentan_IC50=Sensitive}	0.0104634	0.35	3.00192
{CDK13_GE=over} => {GSK1904529A_IC50=Sensitive}	0.0104634	0.35	2.89074
{CDK13_GE=over} => {AZD8055_IC50=Sensitive}	0.0104634	0.35	2.92687
{CDK13_GE=over} => {DMOG_IC50=Sensitive}	0.0104634	0.35	2.6608
{CDK13_GE=over} => {Camptothecin_IC50=Sensitive}	0.0104634	0.35	2.46474
{CDK13_GE=over} => {Temsirolimus_IC50=Sensitive}	0.0104634	0.35	2.46474
{CDK13_GE=over} => {LFM-A13_IC50=Sensitive}	0.0104634	0.35	2.43906
{CDK13_GE=over} => {Cytarabine_IC50=Sensitive}	0.0104634	0.35	2.3415
{CDK13_GE=over} => {IPA-3_IC50=Sensitive}	0.0104634	0.35	2.46474
{CDK13_GE=over} => {FMK_IC50=Sensitive}	0.0104634	0.35	2.57308
{CDK13_GE=over} => {Phenformin_IC50=Sensitive}	0.0104634	0.35	2.57308
{CDK13_GE=over} => {Bryostatin 1_IC50=Sensitive}	0.0104634	0.35	2.29559
{CDK13_GE=over} => {CX-5461_IC50=Sensitive}	0.0104634	0.35	2.18832
{CDK13_GE=over} => {5-Fluorouracil_IC50=Sensitive}	0.0104634	0.35	2.01853
{CDK13_GE=over} => {Trametinib_IC50=Resistant}	0.0104634	0.35	2.23
{NIPSNAP1_GE=under} => {AICAR_IC50=Resistant}	0.0104634	0.35	2.49096
{C5ORF30_GE=over} => {Methotrexate_IC50=Resistant}	0.0104634	0.35	2.6309
{C5ORF30_GE=over} => {Bleomycin_IC50=Resistant}	0.0104634	0.35	2.12864
{PCP4L1_GE=under} => {Bicalutamide_IC50=Sensitive}	0.0104634	0.35	2.18832
{PCP4L1_GE=under} => {rTRAIL_IC50=Sensitive}	0.0104634	0.35	2.07212
{PCP4L1_GE=under} => {KIN001-236_IC50=Sensitive}	0.0104634	0.35	2.12864
{PCP4L1_GE=under} => {GSK2126458_IC50=Resistant}	0.0104634	0.35	2.12864
{JTB_GE=under} => {SB590885_IC50=Sensitive}	0.0104634	0.35	2.92687
{JTB_GE=under} => {CHIR-99021_IC50=Sensitive}	0.0104634	0.35	2.18832
{JTB_GE=under} => {RDEA119_IC50=Sensitive}	0.0104634	0.35	2.23
{JTB_GE=under} => {XL-184_IC50=Resistant}	0.0104634	0.35	2.38929
{JTB_GE=under} => {BIX02189_IC50=Resistant}	0.0104634	0.35	2.16806
{ROBO3_GE=over} => {FH535_IC50=Sensitive}	0.0104634	0.35	2.92687
{ROBO3_GE=over} => {CI-1040_IC50=Sensitive}	0.0104634	0.35	2.6309
{AHSA2_GE=over} => {NG-25_IC50=Sensitive}	0.0104634	0.35	4.03707
{AHSA2_GE=over} => {AP-24534_IC50=Sensitive}	0.0104634	0.35	3.49478
{AHSA2_GE=over} => {TL-1-85_IC50=Sensitive}	0.0104634	0.35	3.54773
{AHSA2_GE=over} => {T0901317_IC50=Sensitive}	0.0104634	0.35	3.122
{AHSA2_GE=over} => {Belinostat_IC50=Sensitive}	0.0104634	0.35	3.29789
{AHSA2_GE=over} => {Vinblastine_IC50=Sensitive}	0.0104634	0.35	2.89074
{AHSA2_GE=over} => {MK-2206_IC50=Sensitive}	0.0104634	0.35	2.89074
{AHSA2_GE=over} => {PIK-93_IC50=Sensitive}	0.0104634	0.35	2.60167
{AHSA2_GE=over} => {GSK429286A_IC50=Sensitive}	0.0104634	0.35	2.51774
{AHSA2_GE=over} => {VX-702_IC50=Sensitive}	0.0104634	0.35	2.60167
{AHSA2_GE=over} => {ZSTK474_IC50=Sensitive}	0.0104634	0.35	2.54511
{AHSA2_GE=over} => {KIN001-055_IC50=Sensitive}	0.0104634	0.35	2.57308
{AHSA2_GE=over} => {TPCA-1_IC50=Sensitive}	0.0104634	0.35	2.43906
{AHSA2_GE=over} => {STF-62247_IC50=Sensitive}	0.0104634	0.35	2.43906
{AHSA2_GE=over} => {TG101348_IC50=Sensitive}	0.0104634	0.35	2.41392
{AHSA2_GE=over} => {KU-55933_IC50=Sensitive}	0.0104634	0.35	2.36515
{AHSA2_GE=over} => {XMD13-2_IC50=Sensitive}	0.0104634	0.35	2.36515
{AHSA2_GE=over} => {JQ1_IC50=Sensitive}	0.0104634	0.35	2.29559
{AHSA2_GE=over} => {Tamoxifen_IC50=Sensitive}	0.0104634	0.35	2.25144
{AHSA2_GE=over} => {TAK-715_IC50=Sensitive}	0.0104634	0.35	2.38929
{AHSA2_GE=over} => {CX-5461_IC50=Sensitive}	0.0104634	0.35	2.18832
{AHSA2_GE=over} => {Elesclomol_IC50=Resistant}	0.0104634	0.35	2.25144
{ADO_GE=over} => {QL-XII-61_IC50=Sensitive}	0.0104634	0.35	4.03707
{ADO_GE=over} => {BMS-754807_IC50=Sensitive}	0.0104634	0.35	2.75471
{ADO_GE=over} => {SB52334_IC50=Sensitive}	0.0104634	0.35	2.57308
{ADO_GE=over} => {SL 0101-1_IC50=Sensitive}	0.0104634	0.35	2.75471
{ADO_GE=over} => {PIK-93_IC50=Sensitive}	0.0104634	0.35	2.60167
{ADO_GE=over} => {Genentech Cpd 10_IC50=Sensitive}	0.0104634	0.35	2.57308
{ADO_GE=over} => {MPS-1-IN-1_IC50=Sensitive}	0.0104634	0.35	2.31832
{ADO_GE=over} => {FR-180204_IC50=Sensitive}	0.0104634	0.35	2.31832
{ADO_GE=over} => {SN-38_IC50=Sensitive}	0.0104634	0.35	2.10946
{ADO_GE=over} => {KIN001-236_IC50=Sensitive}	0.0104634	0.35	2.12864
{ADO_GE=over} => {SNX-2112_IC50=Sensitive}	0.0104634	0.35	2.07212
{ADO_GE=over} => {PAC-1_IC50=Sensitive}	0.0104634	0.35	2.07212
{SLC37A1_GE=under} => {Temozolomide_IC50=Sensitive}	0.0104634	0.35	2.72267
{SLC37A1_GE=under} => {QL-XII-47_IC50=Sensitive}	0.0104634	0.35	2.43906
{SLC37A1_GE=under} => {17-AAG_IC50=Sensitive}	0.0104634	0.35	2.16806
{SLC37A1_GE=under} => {BMS345541_IC50=Resistant}	0.0104634	0.35	2.2733
{SLC37A1_GE=under} => {Nutlin-3a (-)_IC50=Sensitive}	0.0104634	0.35	2.01853
{DMGDH_GE=under} => {BEZ235_IC50=Resistant}	0.0104634	0.35	2.96392
{DMGDH_GE=under} => {AICAR_IC50=Resistant}	0.0104634	0.35	2.49096
{DMGDH_GE=under} => {BX-795_IC50=Resistant}	0.0104634	0.35	2.43906
{RSPO2_GE=over} => {Midostaurin_IC50=Sensitive}	0.0104634	0.35	2.57308
{RSPO2_GE=over} => {TL-2-105_IC50=Sensitive}	0.0104634	0.35	2.72267
{RSPO2_GE=over} => {Lisitinib_IC50=Resistant}	0.0104634	0.35	2.92687
{RSPO2_GE=over} => {UNC1215_IC50=Resistant}	0.0104634	0.35	2.82108
{RSPO2_GE=over} => {SGC0946_IC50=Resistant}	0.0104634	0.35	2.60167
{RSPO2_GE=over} => {JNK Inhibitor VIII_IC50=Resistant}	0.0104634	0.35	2.57308
{RSPO2_GE=over} => {AS605240_IC50=Resistant}	0.0104634	0.35	2.49096
{RSPO2_GE=over} => {Tubastatin A_IC50=Resistant}	0.0104634	0.35	2.51774
{RSPO2_GE=over} => {KU-55933_IC50=Resistant}	0.0104634	0.35	2.3415
{RSPO2_GE=over} => {KIN001-266_IC50=Resistant}	0.0104634	0.35	2.03609
{RHCG_GE=over} => {Gefitinib_IC50=Sensitive}	0.0104634	0.35	2.82108
{RHCG_GE=over} => {LY317615_IC50=Resistant}	0.0104634	0.35	2.10946
{TCP11_GE=under} => {AZD8055_IC50=Resistant}	0.0104634	0.35	2.96392
{TCP11_GE=under} => {XAV939_IC50=Sensitive}	0.0104634	0.35	2.51774
{TCP11_GE=under} => {TL-2-105_IC50=Resistant}	0.0104634	0.35	2.7875
{TCP11_GE=under} => {CAY10603_IC50=Resistant}	0.0104634	0.35	2.6608
{TCP11_GE=under} => {Zibotentan_IC50=Resistant}	0.0104634	0.35	2.41392
{TCP11_GE=under} => {Phenformin_IC50=Resistant}	0.0104634	0.35	2.10946
{TCP11_GE=under} => {Masitinib_IC50=Resistant}	0.0104634	0.35	2.10946
{MAP3K12_GE=over} => {Elesclomol_IC50=Sensitive}	0.0104634	0.35	2.92687
{MAP3K12_GE=over} => {BIRB 0796_IC50=Sensitive}	0.0104634	0.35	2.69138
{MAP3K12_GE=over} => {BMS-754807_IC50=Sensitive}	0.0104634	0.35	2.75471
{MAP3K12_GE=over} => {AG-014699_IC50=Sensitive}	0.0104634	0.35	2.51774
{MAP3K12_GE=over} => {BMS-536924_IC50=Sensitive}	0.0104634	0.35	2.36515
{MAP3K12_GE=over} => {Bleomycin (50 uM)_IC50=Sensitive}	0.0104634	0.35	2.25144
{MAP3K12_GE=over} => {Bleomycin_IC50=Sensitive}	0.0104634	0.35	2.54511
{MAP3K12_GE=over} => {Olaparib_IC50=Sensitive}	0.0104634	0.35	2.2733
{MAP3K12_GE=over} => {SB 505124_IC50=Sensitive}	0.0104634	0.35	2.38929
{MAP3K12_GE=over} => {Nutlin-3a (-)_IC50=Sensitive}	0.0104634	0.35	2.01853
{GAB2_GE=over} => {Imatinib_IC50=Sensitive}	0.0104634	0.35	11.7075
{ZIC5_GE=under} => {XL-184_IC50=Sensitive}	0.0104634	0.35	3.54773
{ZIC5_GE=under} => {PF-562271_IC50=Sensitive}	0.0104634	0.35	2.82108
{ZIC5_GE=under} => {BAY 61-3606_IC50=Sensitive}	0.0104634	0.35	2.72267
{ZIC5_GE=under} => {VX-702_IC50=Sensitive}	0.0104634	0.35	2.60167
{ZIC5_GE=under} => {TPCA-1_IC50=Sensitive}	0.0104634	0.35	2.43906
{ZIC5_GE=under} => {GSK-650394_IC50=Sensitive}	0.0104634	0.35	2.46474
{ZIC5_GE=under} => {SN-38_IC50=Sensitive}	0.0104634	0.35	2.10946
{QRFPR_CNV=loss} => {KU-55933_IC50=Resistant}	0.0104634	0.35	2.3415
{QRFPR_CNV=loss} => {LFM-A13_IC50=Resistant}	0.0104634	0.35	2.49096
{QRFPR_CNV=loss} => {EHT 1864_IC50=Resistant}	0.0104634	0.35	2.14817
{QRFPR_CNV=loss} => {BX-795_IC50=Resistant}	0.0104634	0.35	2.43906
{QRFPR_CNV=loss} => {Y-39983_IC50=Resistant}	0.0104634	0.35	2.18832
{CTCFL_GE=over} => {SGC0946_IC50=Sensitive}	0.0104634	0.35	2.57308
{CTCFL_GE=over} => {Olaparib_IC50=Sensitive}	0.0104634	0.35	2.2733
{CTCFL_GE=over} => {CCT007093_IC50=Sensitive}	0.0104634	0.35	2.38929
{CTCFL_GE=over} => {KIN001-260_IC50=Sensitive}	0.0104634	0.35	2.18832
{CTCFL_GE=over} => {EHT 1864_IC50=Sensitive}	0.0104634	0.35	2.20896
{CTCFL_GE=over} => {SN-38_IC50=Sensitive}	0.0104634	0.35	2.10946
{CTCFL_GE=over} => {OSI-027_IC50=Sensitive}	0.0104634	0.35	2.03609
{CTCFL_GE=over} => {KIN001-236_IC50=Sensitive}	0.0104634	0.35	2.12864
{CTCFL_GE=over} => {SNX-2112_IC50=Sensitive}	0.0104634	0.35	2.07212
{NPTXR_GE=over} => {Camptothecin_IC50=Sensitive}	0.0104634	0.35	2.46474
{NPTXR_GE=over} => {LFM-A13_IC50=Sensitive}	0.0104634	0.35	2.43906
{NPTXR_GE=over} => {XMD14-99_IC50=Sensitive}	0.0104634	0.35	2.2733
{NPTXR_GE=over} => {Navitoclax_IC50=Sensitive}	0.0104634	0.35	2.31832
{NPTXR_GE=over} => {TAK-715_IC50=Sensitive}	0.0104634	0.35	2.38929
{NPTXR_GE=over} => {Vinblastine_IC50=Resistant}	0.0104634	0.35	2.46474
{NPTXR_GE=over} => {NPK76-II-72-1_IC50=Sensitive}	0.0104634	0.35	2.16806
{NPTXR_GE=over} => {selumetinib_IC50=Resistant}	0.0104634	0.35	2.43906
{NPTXR_GE=over} => {PD-0325901_IC50=Resistant}	0.0104634	0.35	2.29559
{HES3_GE=under} => {Parthenolide_IC50=Resistant}	0.0104634	0.35	5.20333
{HES3_GE=under} => {Methotrexate_IC50=Resistant}	0.0104634	0.35	2.6309
{HES3_GE=under} => {BEZ235_IC50=Resistant}	0.0104634	0.35	2.96392
{HES3_GE=under} => {FH535_IC50=Resistant}	0.0104634	0.35	2.51774
{HES3_GE=under} => {RO-3306_IC50=Resistant}	0.0104634	0.35	2.43906
{HES3_GE=under} => {CEP-701_IC50=Resistant}	0.0104634	0.35	2.54511
{HES3_GE=under} => {Doxorubicin_IC50=Resistant}	0.0104634	0.35	2.49096
{HES3_GE=under} => {VX-11e_IC50=Resistant}	0.0104634	0.35	2.29559
{HES3_GE=under} => {AKT inhibitor VIII_IC50=Resistant}	0.0104634	0.35	2.18832
{HES3_GE=under} => {Elesclomol_IC50=Resistant}	0.0104634	0.35	2.25144
{HES3_GE=under} => {PD-0332991_IC50=Resistant}	0.0104634	0.35	2.09063
{GLT1D1_GE=under} => {XAV939_IC50=Sensitive}	0.0104634	0.35	2.51774
{GLT1D1_GE=under} => {RO-3306_IC50=Sensitive}	0.0104634	0.35	2.54511
{GLT1D1_GE=under} => {KIN001-270_IC50=Resistant}	0.0104634	0.35	2.49096
{GLT1D1_GE=under} => {Mitomycin C_IC50=Resistant}	0.0104634	0.35	2.60167
{GLT1D1_GE=under} => {CCT018159_IC50=Resistant}	0.0104634	0.35	2.16806
{LILRB1_GE=over} => {BMS345541_IC50=Sensitive}	0.0104634	0.35	3.04091
{LILRB1_GE=over} => {Genentech Cpd 10_IC50=Sensitive}	0.0104634	0.35	2.57308
{LILRB1_GE=over} => {Etoposide_IC50=Sensitive}	0.0104634	0.35	2.36515
{LILRB1_GE=over} => {IPA-3_IC50=Sensitive}	0.0104634	0.35	2.46474
{LILRB1_GE=over} => {FMK_IC50=Sensitive}	0.0104634	0.35	2.57308
{LILRB1_GE=over} => {AR-42_IC50=Sensitive}	0.0104634	0.35	2.60167
{LILRB1_GE=over} => {TG101348_IC50=Sensitive}	0.0104634	0.35	2.41392
{LILRB1_GE=over} => {Vorinostat_IC50=Sensitive}	0.0104634	0.35	2.43906
{LILRB1_GE=over} => {Y-39983_IC50=Sensitive}	0.0104634	0.35	2.41392
{LILRB1_GE=over} => {Cytarabine_IC50=Resistant}	0.0104634	0.35	2.6608
{LILRB1_GE=over} => {BX-795_IC50=Resistant}	0.0104634	0.35	2.43906
{LILRB1_GE=over} => {THZ-2-49_IC50=Sensitive}	0.0104634	0.35	2.10946
{LILRB1_GE=over} => {ZM-447439_IC50=Resistant}	0.0104634	0.35	2.31832
{LILRB1_GE=over} => {NPK76-II-72-1_IC50=Sensitive}	0.0104634	0.35	2.16806
{LILRB1_GE=over} => {Nutlin-3a (-)_IC50=Sensitive}	0.0104634	0.35	2.01853
{LILRB1_GE=over} => {WZ3105_IC50=Sensitive}	0.0104634	0.35	2.2733
{LILRB1_GE=over} => {Trametinib_IC50=Resistant}	0.0104634	0.35	2.23
{CALHM3_GE=over} => {RDEA119_IC50=Sensitive}	0.0104634	0.35	2.23
{CALHM3_GE=over} => {PHA-793887_IC50=Sensitive}	0.0104634	0.35	2.18832
{CALHM3_GE=over} => {VX-11e_IC50=Sensitive}	0.0104634	0.35	2.14817
{CALHM3_GE=over} => {AT-7519_IC50=Sensitive}	0.0104634	0.35	2.2733
{CALHM3_GE=over} => {PAC-1_IC50=Sensitive}	0.0104634	0.35	2.07212
{FANK1_GE=over} => {AP-24534_IC50=Resistant}	0.0104634	0.35	3.122
{ZNF546_GE=over} => {Methotrexate_IC50=Resistant}	0.0104634	0.35	2.6309
{ZNF546_GE=over} => {Doxorubicin_IC50=Sensitive}	0.0104634	0.35	2.75471
{ZNF546_GE=over} => {Bexarotene_IC50=Sensitive}	0.0104634	0.35	2.43906
{ZNF546_GE=over} => {TL-2-105_IC50=Sensitive}	0.0104634	0.35	2.72267
{ZNF546_GE=over} => {Etoposide_IC50=Sensitive}	0.0104634	0.35	2.36515
{ZNF546_GE=over} => {IPA-3_IC50=Sensitive}	0.0104634	0.35	2.46474
{ZNF546_GE=over} => {XMD15-27_IC50=Sensitive}	0.0104634	0.35	2.49096
{ZNF546_GE=over} => {CX-5461_IC50=Sensitive}	0.0104634	0.35	2.18832
{ZNF546_GE=over} => {Methotrexate_IC50=Sensitive}	0.0104634	0.35	2.12864
{TIAM1_GE=under} => {XAV939_IC50=Sensitive}	0.0104634	0.35	2.51774
{TIAM1_GE=under} => {Bexarotene_IC50=Sensitive}	0.0104634	0.35	2.43906
{TIAM1_GE=under} => {CAY10603_IC50=Resistant}	0.0104634	0.35	2.6608
{TIAM1_GE=under} => {CUDC-101_IC50=Resistant}	0.0104634	0.35	2.38929
{TIAM1_GE=under} => {SB 505124_IC50=Resistant}	0.0104634	0.35	2.46474
{TIAM1_GE=under} => {OSI-027_IC50=Resistant}	0.0104634	0.35	2.16806
{TIAM1_GE=under} => {AT-7519_IC50=Resistant}	0.0104634	0.35	2.07212
{C9ORF163_GE=under} => {Dabrafenib_IC50=Sensitive}	0.0104634	0.35	3.71667
{C9ORF163_GE=under} => {PLX4720_IC50=Sensitive}	0.0104634	0.35	2.92687
{C9ORF163_GE=under} => {Methotrexate_IC50=Resistant}	0.0104634	0.35	2.6309
{C9ORF163_GE=under} => {I-BET-762_IC50=Resistant}	0.0104634	0.35	2.14817
{C9ORF163_GE=under} => {Nutlin-3a (-)_IC50=Sensitive}	0.0104634	0.35	2.01853
{USP12_GE=under} => {EX-527_IC50=Resistant}	0.0104634	0.35	2.72267
{USP12_GE=under} => {Mitomycin C_IC50=Resistant}	0.0104634	0.35	2.60167
{USP12_GE=under} => {I-BET-762_IC50=Resistant}	0.0104634	0.35	2.14817
{FBXO33_GE=under} => {KIN001-102_IC50=Resistant}	0.0104634	0.35	2.25144
{FBXO33_GE=under} => {Vinorelbine_IC50=Resistant}	0.0104634	0.35	2.2733
{FBXO33_GE=under} => {AT-7519_IC50=Resistant}	0.0104634	0.35	2.07212
{SLC2A1_GE=over} => {VNLG/124_IC50=Resistant}	0.0104634	0.35	3.77661
{SLC2A1_GE=over} => {EX-527_IC50=Resistant}	0.0104634	0.35	2.72267
{SLC2A1_GE=over} => {GW-2580_IC50=Resistant}	0.0104634	0.35	2.6608
{SLC2A1_GE=over} => {CHIR-99021_IC50=Sensitive}	0.0104634	0.35	2.18832
{SLC2A1_GE=over} => {FR-180204_IC50=Resistant}	0.0104634	0.35	2.6608
{SLC2A1_GE=over} => {CUDC-101_IC50=Resistant}	0.0104634	0.35	2.38929
{SLC2A1_GE=over} => {KIN001-236_IC50=Resistant}	0.0104634	0.35	2.43906
{SLC2A1_GE=over} => {KIN001-260_IC50=Resistant}	0.0104634	0.35	2.29559
{SLC2A1_GE=over} => {Docetaxel_IC50=Resistant}	0.0104634	0.35	2.46474
{SLC2A1_GE=over} => {ZSTK474_IC50=Resistant}	0.0104634	0.35	2.25144
{SLC2A1_GE=over} => {Vinorelbine_IC50=Resistant}	0.0104634	0.35	2.2733
{SLC2A1_GE=over} => {GSK269962A_IC50=Resistant}	0.0104634	0.35	2.3415
{SLC2A1_GE=over} => {Vinblastine_IC50=Resistant}	0.0104634	0.35	2.46474
{SLC2A1_GE=over} => {SNX-2112_IC50=Resistant}	0.0104634	0.35	2.03609
{SMG1_GE=over} => {VX-680_IC50=Sensitive}	0.0104634	0.35	4.87812
{SMG1_GE=over} => {ATRA_IC50=Sensitive}	0.0104634	0.35	3.25208
{SMG1_GE=over} => {GSK1070916_IC50=Sensitive}	0.0104634	0.35	3.20753
{SMG1_GE=over} => {BHG712_IC50=Sensitive}	0.0104634	0.35	2.96392
{SMG1_GE=over} => {THZ-2-102-1_IC50=Sensitive}	0.0104634	0.35	2.82108
{SMG1_GE=over} => {DMOG_IC50=Sensitive}	0.0104634	0.35	2.6608
{SMG1_GE=over} => {JQ12_IC50=Sensitive}	0.0104634	0.35	2.41392
{SMG1_GE=over} => {YM201636_IC50=Sensitive}	0.0104634	0.35	2.6608
{SMG1_GE=over} => {PFI-1_IC50=Sensitive}	0.0104634	0.35	2.51774
{SMG1_GE=over} => {TPCA-1_IC50=Sensitive}	0.0104634	0.35	2.43906
{SMG1_GE=over} => {CCT007093_IC50=Sensitive}	0.0104634	0.35	2.38929
{SMG1_GE=over} => {UNC1215_IC50=Sensitive}	0.0104634	0.35	2.49096
{SMG1_GE=over} => {Y-39983_IC50=Sensitive}	0.0104634	0.35	2.41392
{SMG1_GE=over} => {KIN001-102_IC50=Sensitive}	0.0104634	0.35	2.43906
{SMG1_GE=over} => {GSK2126458_IC50=Sensitive}	0.0104634	0.35	2.2733
{SMG1_GE=over} => {BX-912_IC50=Sensitive}	0.0104634	0.35	2.31832
{SMG1_GE=over} => {MPS-1-IN-1_IC50=Sensitive}	0.0104634	0.35	2.31832
{SMG1_GE=over} => {PI-103_IC50=Sensitive}	0.0104634	0.35	2.23
{SMG1_GE=over} => {PHA-793887_IC50=Sensitive}	0.0104634	0.35	2.18832
{SMG1_GE=over} => {THZ-2-49_IC50=Sensitive}	0.0104634	0.35	2.10946
{SMG1_GE=over} => {WZ3105_IC50=Sensitive}	0.0104634	0.35	2.2733
{CPNE8_GE=over} => {FTI-277_IC50=Sensitive}	0.0104634	0.35	2.85549
{CPNE8_GE=over} => {Bleomycin_IC50=Sensitive}	0.0104634	0.35	2.54511
{CPNE8_GE=over} => {EKB-569_IC50=Sensitive}	0.0104634	0.35	2.82108
{CPNE8_GE=over} => {PI-103_IC50=Sensitive}	0.0104634	0.35	2.23
{CPNE8_GE=over} => {OSI-027_IC50=Sensitive}	0.0104634	0.35	2.03609
{NDUFA4L2_GE=over} => {CP724714_IC50=Resistant}	0.0104634	0.35	2.92687
{NDUFA4L2_GE=over} => {CHIR-99021_IC50=Sensitive}	0.0104634	0.35	2.18832
{NDUFA4L2_GE=over} => {KIN001-270_IC50=Resistant}	0.0104634	0.35	2.49096
{NDUFA4L2_GE=over} => {SGC0946_IC50=Resistant}	0.0104634	0.35	2.60167
{NDUFA4L2_GE=over} => {JNK Inhibitor VIII_IC50=Resistant}	0.0104634	0.35	2.57308
{NDUFA4L2_GE=over} => {AS605240_IC50=Resistant}	0.0104634	0.35	2.49096
{NDUFA4L2_GE=over} => {CUDC-101_IC50=Resistant}	0.0104634	0.35	2.38929
{OR8S1_GE=over} => {AZD8055_IC50=Resistant}	0.0104634	0.35	2.96392
{OR8S1_GE=over} => {CUDC-101_IC50=Sensitive}	0.0104634	0.35	2.92687
{OR8S1_GE=over} => {BEZ235_IC50=Resistant}	0.0104634	0.35	2.96392
{OR8S1_GE=over} => {DMOG_IC50=Resistant}	0.0104634	0.35	2.43906
{OR8S1_GE=over} => {CCT018159_IC50=Resistant}	0.0104634	0.35	2.16806
{OR8S1_GE=over} => {selumetinib_IC50=Resistant}	0.0104634	0.35	2.43906
{OR8S1_GE=over} => {GSK-650394_IC50=Resistant}	0.0104634	0.35	2.01853
{EPHA2_GE=over} => {MP470_IC50=Resistant}	0.0104634	0.35	2.96392
{EPHA2_GE=over} => {IOX2_IC50=Resistant}	0.0104634	0.35	2.96392
{EPHA2_GE=over} => {GSK1904529A_IC50=Resistant}	0.0104634	0.35	2.6608
{EPHA2_GE=over} => {Olaparib_IC50=Resistant}	0.0104634	0.35	2.7875
{EPHA2_GE=over} => {OSI-930_IC50=Resistant}	0.0104634	0.35	2.51774
{EPHA2_GE=over} => {Tamoxifen_IC50=Resistant}	0.0104634	0.35	2.6309
{EPHA2_GE=over} => {KU-55933_IC50=Resistant}	0.0104634	0.35	2.3415
{EPHA2_GE=over} => {KIN001-236_IC50=Resistant}	0.0104634	0.35	2.43906
{EPHA2_GE=over} => {Axitinib_IC50=Resistant}	0.0104634	0.35	2.46474
{EPHA2_GE=over} => {KIN001-055_IC50=Resistant}	0.0104634	0.35	2.43906
{EPHA2_GE=over} => {PF-4708671_IC50=Resistant}	0.0104634	0.35	2.23
{EPHA2_GE=over} => {KIN001-260_IC50=Resistant}	0.0104634	0.35	2.29559
{EPHA2_GE=over} => {TPCA-1_IC50=Resistant}	0.0104634	0.35	2.31832
{EPHA2_GE=over} => {OSI-027_IC50=Resistant}	0.0104634	0.35	2.16806
{EPHA2_GE=over} => {AKT inhibitor VIII_IC50=Resistant}	0.0104634	0.35	2.18832
{EPHA2_GE=over} => {JNJ-26854165_IC50=Resistant}	0.0104634	0.35	2.2733
{EPHA2_GE=over} => {NG-25_IC50=Resistant}	0.0104634	0.35	2.20896
{EPHA2_GE=over} => {THZ-2-102-1_IC50=Resistant}	0.0104634	0.35	2.14817
{EPHA2_GE=over} => {Masitinib_IC50=Resistant}	0.0104634	0.35	2.10946
{EPHA2_GE=over} => {YM201636_IC50=Resistant}	0.0104634	0.35	2.05395
{EPHA2_GE=over} => {Bosutinib_IC50=Resistant}	0.0104634	0.35	2.07212
{ZSWIM2_GE=over} => {FTI-277_IC50=Sensitive}	0.0104634	0.35	2.85549
{ZSWIM2_GE=over} => {Y-39983_IC50=Sensitive}	0.0104634	0.35	2.41392
{ZSWIM2_GE=over} => {CP466722_IC50=Resistant}	0.0104634	0.35	2.43906
{ZSWIM2_GE=over} => {CUDC-101_IC50=Resistant}	0.0104634	0.35	2.38929
{ZSWIM2_GE=over} => {OSI-027_IC50=Resistant}	0.0104634	0.35	2.16806
{ZSWIM2_GE=over} => {PD-0325901_IC50=Resistant}	0.0104634	0.35	2.29559
{ZSWIM2_GE=over} => {GSK2126458_IC50=Resistant}	0.0104634	0.35	2.12864
{CDO1_GE=under} => {LAQ824_IC50=Resistant}	0.0104634	0.35	2.85549
{CDO1_GE=under} => {CCT007093_IC50=Resistant}	0.0104634	0.35	2.54511
{CDO1_GE=under} => {CAY10603_IC50=Resistant}	0.0104634	0.35	2.6608
{CDO1_GE=under} => {Olaparib_IC50=Resistant}	0.0104634	0.35	2.7875
{CDO1_GE=under} => {Tubastatin A_IC50=Resistant}	0.0104634	0.35	2.51774
{CDO1_GE=under} => {GDC0449_IC50=Resistant}	0.0104634	0.35	2.54511
{CDO1_GE=under} => {selumetinib_IC50=Sensitive}	0.0104634	0.35	2.29559
{CDO1_GE=under} => {Doxorubicin_IC50=Resistant}	0.0104634	0.35	2.49096
{CDO1_GE=under} => {Vorinostat_IC50=Resistant}	0.0104634	0.35	2.41392
{CDO1_GE=under} => {KIN001-260_IC50=Resistant}	0.0104634	0.35	2.29559
{CDO1_GE=under} => {Phenformin_IC50=Resistant}	0.0104634	0.35	2.10946
{CDO1_GE=under} => {Epothilone B_IC50=Resistant}	0.0104634	0.35	2.29559
{CDO1_GE=under} => {BAY 61-3606_IC50=Resistant}	0.0104634	0.35	2.18832
{CDO1_GE=under} => {Masitinib_IC50=Resistant}	0.0104634	0.35	2.10946
{CDO1_GE=under} => {GSK-650394_IC50=Resistant}	0.0104634	0.35	2.01853
{CDO1_GE=under} => {5-Fluorouracil_IC50=Resistant}	0.0104634	0.35	2.05395
{CDO1_GE=under} => {YM201636_IC50=Resistant}	0.0104634	0.35	2.05395
{CDO1_GE=under} => {CX-5461_IC50=Resistant}	0.0104634	0.35	2.01853
{CYP46A1_GE=over} => {ATRA_IC50=Sensitive}	0.0104634	0.35	3.25208
{CYP46A1_GE=over} => {OSI-027_IC50=Sensitive}	0.0104634	0.35	2.03609
{CYP46A1_GE=over} => {WZ3105_IC50=Sensitive}	0.0104634	0.35	2.2733
{CYP46A1_GE=over} => {Bosutinib_IC50=Resistant}	0.0104634	0.35	2.07212
{TWIST1_GE=over} => {Talazoparib_IC50=Sensitive}	0.0104634	0.35	2.57308
{TWIST1_GE=over} => {GSK429286A_IC50=Sensitive}	0.0104634	0.35	2.51774
{TWIST1_GE=over} => {Tipifarnib_IC50=Resistant}	0.0104634	0.35	2.6608
{TWIST1_GE=over} => {AKT inhibitor VIII_IC50=Resistant}	0.0104634	0.35	2.18832
{TWIST1_GE=over} => {CX-5461_IC50=Sensitive}	0.0104634	0.35	2.18832
{INPP5F_GE=over} => {BHG712_IC50=Sensitive}	0.0104634	0.35	2.96392
{INPP5F_GE=over} => {Embelin_IC50=Sensitive}	0.0104634	0.35	2.72267
{INPP5F_GE=over} => {AZD6482_IC50=Resistant}	0.0104634	0.35	2.20896
{INPP5F_GE=over} => {VX-11e_IC50=Sensitive}	0.0104634	0.35	2.14817
{INPP5F_GE=over} => {BAY 61-3606_IC50=Resistant}	0.0104634	0.35	2.18832
{INPP5F_GE=over} => {GSK-650394_IC50=Resistant}	0.0104634	0.35	2.01853
{INPP5F_GE=over} => {5-Fluorouracil_IC50=Resistant}	0.0104634	0.35	2.05395
{FAM129C_GE=over} => {NG-25_IC50=Sensitive}	0.0104634	0.35	4.03707
{FAM129C_GE=over} => {TL-1-85_IC50=Sensitive}	0.0104634	0.35	3.54773
{FAM129C_GE=over} => {Shikonin_IC50=Sensitive}	0.0104634	0.35	3.49478
{FAM129C_GE=over} => {GSK1070916_IC50=Sensitive}	0.0104634	0.35	3.20753
{FAM129C_GE=over} => {HG-6-64-1_IC50=Sensitive}	0.0104634	0.35	2.96392
{FAM129C_GE=over} => {Zibotentan_IC50=Sensitive}	0.0104634	0.35	3.00192
{FAM129C_GE=over} => {CEP-701_IC50=Sensitive}	0.0104634	0.35	2.82108
{FAM129C_GE=over} => {Temozolomide_IC50=Sensitive}	0.0104634	0.35	2.72267
{FAM129C_GE=over} => {Veliparib_IC50=Sensitive}	0.0104634	0.35	2.75471
{FAM129C_GE=over} => {ZM-447439_IC50=Sensitive}	0.0104634	0.35	2.75471
{FAM129C_GE=over} => {SB 216763_IC50=Sensitive}	0.0104634	0.35	2.7875
{FAM129C_GE=over} => {MK-2206_IC50=Sensitive}	0.0104634	0.35	2.89074
{FAM129C_GE=over} => {Bexarotene_IC50=Sensitive}	0.0104634	0.35	2.43906
{FAM129C_GE=over} => {KIN001-270_IC50=Sensitive}	0.0104634	0.35	2.51774
{FAM129C_GE=over} => {TL-2-105_IC50=Sensitive}	0.0104634	0.35	2.72267
{FAM129C_GE=over} => {AICAR_IC50=Sensitive}	0.0104634	0.35	2.7875
{FAM129C_GE=over} => {PF-4708671_IC50=Sensitive}	0.0104634	0.35	2.6309
{FAM129C_GE=over} => {Etoposide_IC50=Sensitive}	0.0104634	0.35	2.36515
{FAM129C_GE=over} => {QL-XII-47_IC50=Sensitive}	0.0104634	0.35	2.43906
{FAM129C_GE=over} => {STF-62247_IC50=Sensitive}	0.0104634	0.35	2.43906
{FAM129C_GE=over} => {CCT007093_IC50=Sensitive}	0.0104634	0.35	2.38929
{FAM129C_GE=over} => {FMK_IC50=Sensitive}	0.0104634	0.35	2.57308
{FAM129C_GE=over} => {JQ1_IC50=Sensitive}	0.0104634	0.35	2.29559
{IVNS1ABP_GE=under} => {AMG-706_IC50=Resistant}	0.0104634	0.35	3.44338
{IVNS1ABP_GE=under} => {GSK1904529A_IC50=Resistant}	0.0104634	0.35	2.6608
{IVNS1ABP_GE=under} => {FR-180204_IC50=Resistant}	0.0104634	0.35	2.6608
{IVNS1ABP_GE=under} => {PIK-93_IC50=Resistant}	0.0104634	0.35	2.51774
{IVNS1ABP_GE=under} => {EKB-569_IC50=Resistant}	0.0104634	0.35	2.36515
{IVNS1ABP_GE=under} => {KIN001-244_IC50=Resistant}	0.0104634	0.35	2.46474
{IVNS1ABP_GE=under} => {Vorinostat_IC50=Resistant}	0.0104634	0.35	2.41392
{IVNS1ABP_GE=under} => {KIN001-260_IC50=Resistant}	0.0104634	0.35	2.29559
{IVNS1ABP_GE=under} => {XL-184_IC50=Resistant}	0.0104634	0.35	2.38929
{IVNS1ABP_GE=under} => {Phenformin_IC50=Resistant}	0.0104634	0.35	2.10946
{IVNS1ABP_GE=under} => {OSI-027_IC50=Resistant}	0.0104634	0.35	2.16806
{IVNS1ABP_GE=under} => {Cisplatin_IC50=Resistant}	0.0104634	0.35	2.31832
{IVNS1ABP_GE=under} => {BAY 61-3606_IC50=Resistant}	0.0104634	0.35	2.18832
{IVNS1ABP_GE=under} => {GSK2126458_IC50=Resistant}	0.0104634	0.35	2.12864
{IVNS1ABP_GE=under} => {MPS-1-IN-1_IC50=Resistant}	0.0104634	0.35	2.01853
{ZNF136_GE=under} => {STF-62247_IC50=Sensitive}	0.0104634	0.35	2.43906
{ZNF136_GE=under} => {MPS-1-IN-1_IC50=Sensitive}	0.0104634	0.35	2.31832
{PTRF_GE=over} => {rTRAIL_IC50=Resistant}	0.0104634	0.35	3.49478
{PTRF_GE=over} => {FMK_IC50=Resistant}	0.0104634	0.35	3.60231
{PTRF_GE=over} => {Navitoclax_IC50=Resistant}	0.0104634	0.35	2.89074
{PTRF_GE=over} => {KIN001-270_IC50=Resistant}	0.0104634	0.35	2.49096
{PTRF_GE=over} => {KIN001-102_IC50=Resistant}	0.0104634	0.35	2.25144
{PTRF_GE=over} => {AICAR_IC50=Resistant}	0.0104634	0.35	2.49096
{PTRF_GE=over} => {KU-55933_IC50=Resistant}	0.0104634	0.35	2.3415
{PTRF_GE=over} => {EKB-569_IC50=Resistant}	0.0104634	0.35	2.36515
{PTRF_GE=over} => {LFM-A13_IC50=Resistant}	0.0104634	0.35	2.49096
{PTRF_GE=over} => {KIN001-244_IC50=Resistant}	0.0104634	0.35	2.46474
{PTRF_GE=over} => {KIN001-055_IC50=Resistant}	0.0104634	0.35	2.43906
{PTRF_GE=over} => {Vorinostat_IC50=Resistant}	0.0104634	0.35	2.41392
{PTRF_GE=over} => {VX-11e_IC50=Resistant}	0.0104634	0.35	2.29559
{PTRF_GE=over} => {Zibotentan_IC50=Resistant}	0.0104634	0.35	2.41392
{PTRF_GE=over} => {BHG712_IC50=Resistant}	0.0104634	0.35	2.23
{PTRF_GE=over} => {NU-7441_IC50=Resistant}	0.0104634	0.35	2.2733
{PTRF_GE=over} => {Bleomycin_IC50=Resistant}	0.0104634	0.35	2.12864
{PTRF_GE=over} => {SNX-2112_IC50=Resistant}	0.0104634	0.35	2.03609
{CELSR3_GE=under} => {AMG-706_IC50=Sensitive}	0.0104634	0.35	3.122
{CELSR3_GE=under} => {BIRB 0796_IC50=Sensitive}	0.0104634	0.35	2.69138
{CELSR3_GE=under} => {Bryostatin 1_IC50=Sensitive}	0.0104634	0.35	2.29559
{CELSR3_GE=under} => {GSK-650394_IC50=Resistant}	0.0104634	0.35	2.01853
{MBD6_GE=under} => {AMG-706_IC50=Sensitive}	0.0104634	0.35	3.122
{MBD6_GE=under} => {GSK1904529A_IC50=Resistant}	0.0104634	0.35	2.6608
{MBD6_GE=under} => {CHIR-99021_IC50=Sensitive}	0.0104634	0.35	2.18832
{MBD6_GE=under} => {BHG712_IC50=Resistant}	0.0104634	0.35	2.23
{MBD6_GE=under} => {SNX-2112_IC50=Resistant}	0.0104634	0.35	2.03609
{MBD6_GE=under} => {PD-0332991_IC50=Resistant}	0.0104634	0.35	2.09063
{CCNY_GE=under} => {NSC-87877_IC50=Sensitive}	0.0104634	0.35	3.20753
{CCNY_GE=under} => {AZD6482_IC50=Resistant}	0.0104634	0.35	2.20896
{CCNY_GE=under} => {BMS-536924_IC50=Resistant}	0.0104634	0.35	2.25144
{VENTX_GE=over} => {AZ628_IC50=Sensitive}	0.0104634	0.35	5.20333
{VENTX_GE=over} => {Salubrinal_IC50=Sensitive}	0.0104634	0.35	4.87812
{VENTX_GE=over} => {UNC0638_IC50=Sensitive}	0.0104634	0.35	3.25208
{VENTX_GE=over} => {PF-562271_IC50=Sensitive}	0.0104634	0.35	2.82108
{VENTX_GE=over} => {(5Z)-7-Oxozeaenol_IC50=Sensitive}	0.0104634	0.35	2.7875
{VENTX_GE=over} => {MP470_IC50=Sensitive}	0.0104634	0.35	3.122
{VENTX_GE=over} => {PIK-93_IC50=Sensitive}	0.0104634	0.35	2.60167
{VENTX_GE=over} => {GSK429286A_IC50=Sensitive}	0.0104634	0.35	2.51774
{VENTX_GE=over} => {CP724714_IC50=Sensitive}	0.0104634	0.35	2.92687
{VENTX_GE=over} => {CCT018159_IC50=Sensitive}	0.0104634	0.35	2.60167
{VENTX_GE=over} => {EKB-569_IC50=Sensitive}	0.0104634	0.35	2.82108
{VENTX_GE=over} => {PFI-1_IC50=Sensitive}	0.0104634	0.35	2.51774
{VENTX_GE=over} => {XMD15-27_IC50=Sensitive}	0.0104634	0.35	2.49096
{VENTX_GE=over} => {Phenformin_IC50=Sensitive}	0.0104634	0.35	2.57308
{VENTX_GE=over} => {AS605240_IC50=Sensitive}	0.0104634	0.35	2.51774
{VENTX_GE=over} => {GSK2126458_IC50=Sensitive}	0.0104634	0.35	2.2733
{VENTX_GE=over} => {QS11_IC50=Sensitive}	0.0104634	0.35	2.43906
{VENTX_GE=over} => {QL-X-138_IC50=Sensitive}	0.0104634	0.35	2.29559
{VENTX_GE=over} => {NU-7441_IC50=Sensitive}	0.0104634	0.35	2.29559
{VENTX_GE=over} => {Tamoxifen_IC50=Sensitive}	0.0104634	0.35	2.25144
{VENTX_GE=over} => {NPK76-II-72-1_IC50=Sensitive}	0.0104634	0.35	2.16806
{VENTX_GE=over} => {OSI-027_IC50=Sensitive}	0.0104634	0.35	2.03609
{VENTX_GE=over} => {PAC-1_IC50=Sensitive}	0.0104634	0.35	2.07212
{LEMD1_GE=over} => {GSK429286A_IC50=Resistant}	0.0104634	0.35	2.85549
{LEMD1_GE=over} => {TW 37_IC50=Resistant}	0.0104634	0.35	2.75471
{LEMD1_GE=over} => {AG-014699_IC50=Resistant}	0.0104634	0.35	2.41392
{LEMD1_GE=over} => {selumetinib_IC50=Sensitive}	0.0104634	0.35	2.29559
{LEMD1_GE=over} => {JQ12_IC50=Resistant}	0.0104634	0.35	2.3415
{LEMD1_GE=over} => {AZD6482_IC50=Resistant}	0.0104634	0.35	2.20896
{LEMD1_GE=over} => {BAY 61-3606_IC50=Resistant}	0.0104634	0.35	2.18832
{LEMD1_GE=over} => {GSK-650394_IC50=Resistant}	0.0104634	0.35	2.01853
{FABP2_GE=under} => {Cisplatin_IC50=Sensitive}	0.0104634	0.35	2.72267
{FABP2_GE=under} => {Camptothecin_IC50=Sensitive}	0.0104634	0.35	2.46474
{FABP2_GE=under} => {Bosutinib_IC50=Sensitive}	0.0104634	0.35	2.51774
{FABP2_GE=under} => {LFM-A13_IC50=Sensitive}	0.0104634	0.35	2.43906
{FABP2_GE=under} => {GSK-650394_IC50=Sensitive}	0.0104634	0.35	2.46474
{FABP2_GE=under} => {QS11_IC50=Sensitive}	0.0104634	0.35	2.43906
{FABP2_GE=under} => {KIN001-236_IC50=Sensitive}	0.0104634	0.35	2.12864
{ORAI2_GE=over} => {KIN001-135_IC50=Sensitive}	0.0104634	0.35	7.09545
{ORAI2_GE=over} => {AP-24534_IC50=Sensitive}	0.0104634	0.35	3.49478
{ORAI2_GE=over} => {Belinostat_IC50=Sensitive}	0.0104634	0.35	3.29789
{ORAI2_GE=over} => {LAQ824_IC50=Sensitive}	0.0104634	0.35	3.04091
{ORAI2_GE=over} => {BHG712_IC50=Sensitive}	0.0104634	0.35	2.96392
{ORAI2_GE=over} => {CAY10603_IC50=Sensitive}	0.0104634	0.35	2.96392
{ORAI2_GE=over} => {THZ-2-102-1_IC50=Sensitive}	0.0104634	0.35	2.82108
{ORAI2_GE=over} => {CUDC-101_IC50=Sensitive}	0.0104634	0.35	2.92687
{ORAI2_GE=over} => {Veliparib_IC50=Sensitive}	0.0104634	0.35	2.75471
{ORAI2_GE=over} => {GSK690693_IC50=Sensitive}	0.0104634	0.35	3.44338
{ORAI2_GE=over} => {SB 216763_IC50=Sensitive}	0.0104634	0.35	2.7875
{ORAI2_GE=over} => {PIK-93_IC50=Sensitive}	0.0104634	0.35	2.60167
{ORAI2_GE=over} => {AICAR_IC50=Sensitive}	0.0104634	0.35	2.7875
{ORAI2_GE=over} => {CHIR-99021_IC50=Sensitive}	0.0104634	0.35	2.18832
{ORAI2_GE=over} => {GDC0941_IC50=Sensitive}	0.0104634	0.35	2.3415
{ORAI2_GE=over} => {CCT007093_IC50=Sensitive}	0.0104634	0.35	2.38929
{ORAI2_GE=over} => {AR-42_IC50=Sensitive}	0.0104634	0.35	2.60167
{ORAI2_GE=over} => {Y-39983_IC50=Sensitive}	0.0104634	0.35	2.41392
{ORAI2_GE=over} => {NU-7441_IC50=Sensitive}	0.0104634	0.35	2.29559
{ORAI2_GE=over} => {Tamoxifen_IC50=Sensitive}	0.0104634	0.35	2.25144
{ORAI2_GE=over} => {THZ-2-49_IC50=Sensitive}	0.0104634	0.35	2.10946
{ORAI2_GE=over} => {AT-7519_IC50=Sensitive}	0.0104634	0.35	2.2733
{ORAI2_GE=over} => {PAC-1_IC50=Sensitive}	0.0104634	0.35	2.07212
{TXNDC11_GE=over} => {UNC0638_IC50=Sensitive}	0.0104634	0.35	3.25208
{TXNDC11_GE=over} => {LAQ824_IC50=Sensitive}	0.0104634	0.35	3.04091
{TXNDC11_GE=over} => {CEP-701_IC50=Sensitive}	0.0104634	0.35	2.82108
{TXNDC11_GE=over} => {OSI-930_IC50=Sensitive}	0.0104634	0.35	2.72267
{TXNDC11_GE=over} => {SL 0101-1_IC50=Sensitive}	0.0104634	0.35	2.75471
{TXNDC11_GE=over} => {PF-4708671_IC50=Sensitive}	0.0104634	0.35	2.6309
{TXNDC11_GE=over} => {CHIR-99021_IC50=Sensitive}	0.0104634	0.35	2.18832
{TXNDC11_GE=over} => {TPCA-1_IC50=Sensitive}	0.0104634	0.35	2.43906
{TXNDC11_GE=over} => {BIX02189_IC50=Sensitive}	0.0104634	0.35	2.46474
{TXNDC11_GE=over} => {STF-62247_IC50=Sensitive}	0.0104634	0.35	2.43906
{TXNDC11_GE=over} => {KIN001-102_IC50=Sensitive}	0.0104634	0.35	2.43906
{TXNDC11_GE=over} => {KU-55933_IC50=Sensitive}	0.0104634	0.35	2.36515
{TXNDC11_GE=over} => {GSK2126458_IC50=Sensitive}	0.0104634	0.35	2.2733
{TXNDC11_GE=over} => {GDC0449_IC50=Sensitive}	0.0104634	0.35	2.41392
{TXNDC11_GE=over} => {QL-XI-92_IC50=Sensitive}	0.0104634	0.35	2.18832
{TXNDC11_GE=over} => {EHT 1864_IC50=Sensitive}	0.0104634	0.35	2.20896
{TXNDC11_GE=over} => {Nutlin-3a (-)_IC50=Sensitive}	0.0104634	0.35	2.01853
{TXNDC11_GE=over} => {WZ3105_IC50=Sensitive}	0.0104634	0.35	2.2733
{TXNDC11_GE=over} => {SNX-2112_IC50=Sensitive}	0.0104634	0.35	2.07212
{ERCC5_GE=over} => {VNLG/124_IC50=Sensitive}	0.0104634	0.35	3.08092
{ERCC5_GE=over} => {T0901317_IC50=Sensitive}	0.0104634	0.35	3.122
{ERCC5_GE=over} => {Zibotentan_IC50=Sensitive}	0.0104634	0.35	3.00192
{ERCC5_GE=over} => {VX-702_IC50=Sensitive}	0.0104634	0.35	2.60167
{ERCC5_GE=over} => {SGC0946_IC50=Sensitive}	0.0104634	0.35	2.57308
{ERCC5_GE=over} => {YM201636_IC50=Sensitive}	0.0104634	0.35	2.6608
{ERCC5_GE=over} => {BIX02189_IC50=Sensitive}	0.0104634	0.35	2.46474
{ERCC5_GE=over} => {AS605240_IC50=Sensitive}	0.0104634	0.35	2.51774
{ERCC5_GE=over} => {GSK2126458_IC50=Sensitive}	0.0104634	0.35	2.2733
{ERCC5_GE=over} => {JQ1_IC50=Sensitive}	0.0104634	0.35	2.29559
{ERCC5_GE=over} => {XMD14-99_IC50=Sensitive}	0.0104634	0.35	2.2733
{ERCC5_GE=over} => {LY317615_IC50=Sensitive}	0.0104634	0.35	2.2733
{ERCC5_GE=over} => {OSI-027_IC50=Sensitive}	0.0104634	0.35	2.03609
{ERCC5_GE=over} => {KIN001-236_IC50=Sensitive}	0.0104634	0.35	2.12864
{ERCC5_GE=over} => {5-Fluorouracil_IC50=Sensitive}	0.0104634	0.35	2.01853
{ERCC5_GE=over} => {PAC-1_IC50=Sensitive}	0.0104634	0.35	2.07212
{DONSON_GE=under} => {PD-0325901_IC50=Sensitive}	0.0104634	0.35	2.51774
{DONSON_GE=under} => {JNK Inhibitor VIII_IC50=Resistant}	0.0104634	0.35	2.57308
{DONSON_GE=under} => {selumetinib_IC50=Sensitive}	0.0104634	0.35	2.29559
{DONSON_GE=under} => {LFM-A13_IC50=Resistant}	0.0104634	0.35	2.49096
{DONSON_GE=under} => {VX-11e_IC50=Sensitive}	0.0104634	0.35	2.14817
{SHROOM3_GE=over} => {GSK690693_IC50=Resistant}	0.0104634	0.35	3.96864
{SHROOM3_GE=over} => {Temozolomide_IC50=Resistant}	0.0104634	0.35	3.04091
{SHROOM3_GE=over} => {PLX4720_IC50=Resistant}	0.0104634	0.35	3.345
{SHROOM3_GE=over} => {AG-014699_IC50=Resistant}	0.0104634	0.35	2.41392
{SHROOM3_GE=over} => {Tamoxifen_IC50=Resistant}	0.0104634	0.35	2.6309
{SHROOM3_GE=over} => {CCT018159_IC50=Resistant}	0.0104634	0.35	2.16806
{SHROOM3_GE=over} => {GSK269962A_IC50=Resistant}	0.0104634	0.35	2.3415
{SHROOM3_GE=over} => {VX-11e_IC50=Sensitive}	0.0104634	0.35	2.14817
{SHROOM3_GE=over} => {SNX-2112_IC50=Resistant}	0.0104634	0.35	2.03609
{SCGB3A2_GE=over} => {THZ-2-102-1_IC50=Sensitive}	0.0104634	0.35	2.82108
{SCGB3A2_GE=over} => {PIK-93_IC50=Sensitive}	0.0104634	0.35	2.60167
{SCGB3A2_GE=over} => {KIN001-270_IC50=Sensitive}	0.0104634	0.35	2.51774
{SCGB3A2_GE=over} => {YM201636_IC50=Sensitive}	0.0104634	0.35	2.6608
{SCGB3A2_GE=over} => {SN-38_IC50=Sensitive}	0.0104634	0.35	2.10946
{SCGB3A2_GE=over} => {KIN001-236_IC50=Sensitive}	0.0104634	0.35	2.12864
{SCGB3A2_GE=over} => {SNX-2112_IC50=Sensitive}	0.0104634	0.35	2.07212
{PIDD_GE=under} => {GW 441756_IC50=Sensitive}	0.0104634	0.35	2.82108
{PIDD_GE=under} => {Methotrexate_IC50=Resistant}	0.0104634	0.35	2.6309
{PIDD_GE=under} => {SB 216763_IC50=Resistant}	0.0104634	0.35	2.89074
{PIDD_GE=under} => {BEZ235_IC50=Resistant}	0.0104634	0.35	2.96392
{PIDD_GE=under} => {SGC0946_IC50=Resistant}	0.0104634	0.35	2.60167
{PIDD_GE=under} => {AG-014699_IC50=Resistant}	0.0104634	0.35	2.41392
{PIDD_GE=under} => {PF-4708671_IC50=Resistant}	0.0104634	0.35	2.23
{PIDD_GE=under} => {681640_IC50=Resistant}	0.0104634	0.35	2.36515
{PIDD_GE=under} => {Y-39983_IC50=Resistant}	0.0104634	0.35	2.18832
{PIDD_GE=under} => {ZM-447439_IC50=Resistant}	0.0104634	0.35	2.31832
{CACNG3_GE=under} => {AICAR_IC50=Resistant}	0.0104634	0.35	2.49096
{ZNF468_GE=over} => {JQ12_IC50=Sensitive}	0.0104634	0.35	2.41392
{ZNF468_GE=over} => {Bryostatin 1_IC50=Sensitive}	0.0104634	0.35	2.29559
{ZNF468_GE=over} => {Zibotentan_IC50=Resistant}	0.0104634	0.35	2.41392
{ZNF468_GE=over} => {KIN001-266_IC50=Resistant}	0.0104634	0.35	2.03609
{UROS_GE=over} => {BMS345541_IC50=Resistant}	0.0104634	0.35	2.2733
{UROS_GE=over} => {ZSTK474_IC50=Resistant}	0.0104634	0.35	2.25144
{UROS_GE=over} => {QL-XII-47_IC50=Resistant}	0.0104634	0.35	2.14817
{UROS_GE=over} => {BIX02189_IC50=Resistant}	0.0104634	0.35	2.16806
{UROS_GE=over} => {KIN001-266_IC50=Resistant}	0.0104634	0.35	2.03609
{UROS_GE=over} => {AT-7519_IC50=Resistant}	0.0104634	0.35	2.07212
{UROS_GE=over} => {SNX-2112_IC50=Resistant}	0.0104634	0.35	2.03609
{RAB4A_GE=under} => {MS-275_IC50=Sensitive}	0.0104634	0.35	6.00385
{RAB4A_GE=under} => {Linifanib_IC50=Sensitive}	0.0104634	0.35	5.85375
{RAB4A_GE=under} => {NG-25_IC50=Sensitive}	0.0104634	0.35	4.03707
{RAB4A_GE=under} => {AP-24534_IC50=Sensitive}	0.0104634	0.35	3.49478
{RAB4A_GE=under} => {TL-1-85_IC50=Sensitive}	0.0104634	0.35	3.54773
{RAB4A_GE=under} => {VNLG/124_IC50=Sensitive}	0.0104634	0.35	3.08092
{RAB4A_GE=under} => {GW-2580_IC50=Sensitive}	0.0104634	0.35	2.96392
{RAB4A_GE=under} => {THZ-2-102-1_IC50=Sensitive}	0.0104634	0.35	2.82108
{RAB4A_GE=under} => {Lenalidomide_IC50=Sensitive}	0.0104634	0.35	2.69138
{RAB4A_GE=under} => {CCT018159_IC50=Sensitive}	0.0104634	0.35	2.60167
{RAB4A_GE=under} => {PF-4708671_IC50=Sensitive}	0.0104634	0.35	2.6309
{RAB4A_GE=under} => {UNC1215_IC50=Sensitive}	0.0104634	0.35	2.49096
{RAB4A_GE=under} => {KU-55933_IC50=Sensitive}	0.0104634	0.35	2.36515
{RAB4A_GE=under} => {Bicalutamide_IC50=Sensitive}	0.0104634	0.35	2.18832
{RAB4A_GE=under} => {Tamoxifen_IC50=Sensitive}	0.0104634	0.35	2.25144
{RAB4A_GE=under} => {FR-180204_IC50=Sensitive}	0.0104634	0.35	2.31832
{RAB4A_GE=under} => {Nutlin-3a (-)_IC50=Sensitive}	0.0104634	0.35	2.01853
{DEFB131_GE=over} => {Cyclopamine_IC50=Sensitive}	0.0104634	0.35	5.20333
{DEFB131_GE=over} => {CMK_IC50=Sensitive}	0.0104634	0.35	4.98191
{DEFB131_GE=over} => {XMD8-85_IC50=Sensitive}	0.0104634	0.35	5.575
{DEFB131_GE=over} => {AP-24534_IC50=Sensitive}	0.0104634	0.35	3.49478
{DEFB131_GE=over} => {AZD7762_IC50=Sensitive}	0.0104634	0.35	3.16419
{DEFB131_GE=over} => {VNLG/124_IC50=Sensitive}	0.0104634	0.35	3.08092
{DEFB131_GE=over} => {KIN001-244_IC50=Sensitive}	0.0104634	0.35	3.04091
{DEFB131_GE=over} => {BHG712_IC50=Sensitive}	0.0104634	0.35	2.96392
{DEFB131_GE=over} => {Temozolomide_IC50=Sensitive}	0.0104634	0.35	2.72267
{DEFB131_GE=over} => {Veliparib_IC50=Sensitive}	0.0104634	0.35	2.75471
{DEFB131_GE=over} => {CH5424802_IC50=Sensitive}	0.0104634	0.35	2.85549
{DEFB131_GE=over} => {KIN001-270_IC50=Sensitive}	0.0104634	0.35	2.51774
{DEFB131_GE=over} => {ZSTK474_IC50=Sensitive}	0.0104634	0.35	2.54511
{DEFB131_GE=over} => {Etoposide_IC50=Sensitive}	0.0104634	0.35	2.36515
{DEFB131_GE=over} => {BIX02189_IC50=Sensitive}	0.0104634	0.35	2.46474
{DEFB131_GE=over} => {XMD15-27_IC50=Sensitive}	0.0104634	0.35	2.49096
{DEFB131_GE=over} => {JW-7-24-1_IC50=Sensitive}	0.0104634	0.35	2.41392
{DEFB131_GE=over} => {FMK_IC50=Sensitive}	0.0104634	0.35	2.57308
{DEFB131_GE=over} => {Vorinostat_IC50=Sensitive}	0.0104634	0.35	2.43906
{DEFB131_GE=over} => {KIN001-102_IC50=Sensitive}	0.0104634	0.35	2.43906
{DEFB131_GE=over} => {GSK2126458_IC50=Sensitive}	0.0104634	0.35	2.2733
{DEFB131_GE=over} => {QL-X-138_IC50=Sensitive}	0.0104634	0.35	2.29559
{DEFB131_GE=over} => {XMD13-2_IC50=Sensitive}	0.0104634	0.35	2.36515
{DEFB131_GE=over} => {QL-XI-92_IC50=Sensitive}	0.0104634	0.35	2.18832
{DEFB131_GE=over} => {Tamoxifen_IC50=Sensitive}	0.0104634	0.35	2.25144
{DEFB131_GE=over} => {KIN001-260_IC50=Sensitive}	0.0104634	0.35	2.18832
{DEFB131_GE=over} => {Navitoclax_IC50=Sensitive}	0.0104634	0.35	2.31832
{DEFB131_GE=over} => {KIN001-236_IC50=Sensitive}	0.0104634	0.35	2.12864
{DEFB131_GE=over} => {SNX-2112_IC50=Sensitive}	0.0104634	0.35	2.07212
{DEFB131_GE=over} => {I-BET-762_IC50=Sensitive}	0.0104634	0.35	2.09063
{ADAMTSL3_GE=under} => {KIN001-270_IC50=Resistant}	0.0104634	0.35	2.49096
{ADAMTSL3_GE=under} => {KIN001-102_IC50=Resistant}	0.0104634	0.35	2.25144
{ADAMTSL3_GE=under} => {CP466722_IC50=Resistant}	0.0104634	0.35	2.43906
{ADAMTSL3_GE=under} => {Y-39983_IC50=Resistant}	0.0104634	0.35	2.18832
{ADAMTSL3_GE=under} => {SN-38_IC50=Resistant}	0.0104634	0.35	2.46474
{ADAMTSL3_GE=under} => {QL-XII-47_IC50=Resistant}	0.0104634	0.35	2.14817
{ADAMTSL3_GE=under} => {MPS-1-IN-1_IC50=Resistant}	0.0104634	0.35	2.01853
{ADAMTSL3_GE=under} => {BX-912_IC50=Resistant}	0.0104634	0.35	2.07212
{UBE2NL_GE=under} => {MLN4924_IC50=Resistant}	0.0104634	0.35	2.92687
{UBE2NL_GE=under} => {Cytarabine_IC50=Resistant}	0.0104634	0.35	2.6608
{UBE2NL_GE=under} => {VX-11e_IC50=Resistant}	0.0104634	0.35	2.29559
{UBE2NL_GE=under} => {Tamoxifen_IC50=Sensitive}	0.0104634	0.35	2.25144
{UBE2NL_GE=under} => {HG-6-64-1_IC50=Resistant}	0.0104634	0.35	2.25144
{UBE2NL_GE=under} => {LY317615_IC50=Resistant}	0.0104634	0.35	2.10946
{UBE2NL_GE=under} => {AKT inhibitor VIII_IC50=Resistant}	0.0104634	0.35	2.18832
{UBE2NL_GE=under} => {Etoposide_IC50=Resistant}	0.0104634	0.35	2.18832
{UBE2NL_GE=under} => {Bleomycin (50 uM)_IC50=Resistant}	0.0104634	0.35	2.14817
{UBE2NL_GE=under} => {Bosutinib_IC50=Resistant}	0.0104634	0.35	2.07212
{PDSS1_GE=under} => {Temozolomide_IC50=Resistant}	0.0104634	0.35	3.04091
{PDSS1_GE=under} => {Veliparib_IC50=Resistant}	0.0104634	0.35	2.82108
{PDSS1_GE=under} => {CCT007093_IC50=Resistant}	0.0104634	0.35	2.54511
{PDSS1_GE=under} => {17-AAG_IC50=Sensitive}	0.0104634	0.35	2.16806
{PDSS1_GE=under} => {SB52334_IC50=Resistant}	0.0104634	0.35	2.18832
{CDH19_GE=over} => {SB52334_IC50=Sensitive}	0.0104634	0.35	2.57308
{CDH19_GE=over} => {Doxorubicin_IC50=Sensitive}	0.0104634	0.35	2.75471
{CDH19_GE=over} => {17-AAG_IC50=Sensitive}	0.0104634	0.35	2.16806
{CDH19_GE=over} => {rTRAIL_IC50=Sensitive}	0.0104634	0.35	2.07212
{SIGLEC5_GE=over} => {AZ628_IC50=Sensitive}	0.0104634	0.35	5.20333
{SIGLEC5_GE=over} => {NG-25_IC50=Sensitive}	0.0104634	0.35	4.03707
{SIGLEC5_GE=over} => {TL-1-85_IC50=Sensitive}	0.0104634	0.35	3.54773
{SIGLEC5_GE=over} => {AZD7762_IC50=Sensitive}	0.0104634	0.35	3.16419
{SIGLEC5_GE=over} => {AZD8055_IC50=Sensitive}	0.0104634	0.35	2.92687
{SIGLEC5_GE=over} => {CEP-701_IC50=Sensitive}	0.0104634	0.35	2.82108
{SIGLEC5_GE=over} => {GSK429286A_IC50=Sensitive}	0.0104634	0.35	2.51774
{SIGLEC5_GE=over} => {TL-2-105_IC50=Sensitive}	0.0104634	0.35	2.72267
{SIGLEC5_GE=over} => {EKB-569_IC50=Sensitive}	0.0104634	0.35	2.82108
{SIGLEC5_GE=over} => {FMK_IC50=Sensitive}	0.0104634	0.35	2.57308
{SIGLEC5_GE=over} => {AR-42_IC50=Sensitive}	0.0104634	0.35	2.60167
{SIGLEC5_GE=over} => {KIN001-102_IC50=Sensitive}	0.0104634	0.35	2.43906
{SIGLEC5_GE=over} => {BX-912_IC50=Sensitive}	0.0104634	0.35	2.31832
{SIGLEC5_GE=over} => {QL-X-138_IC50=Sensitive}	0.0104634	0.35	2.29559
{SIGLEC5_GE=over} => {NU-7441_IC50=Sensitive}	0.0104634	0.35	2.29559
{SIGLEC5_GE=over} => {XMD13-2_IC50=Sensitive}	0.0104634	0.35	2.36515
{SIGLEC5_GE=over} => {MPS-1-IN-1_IC50=Sensitive}	0.0104634	0.35	2.31832
{SIGLEC5_GE=over} => {XMD14-99_IC50=Sensitive}	0.0104634	0.35	2.2733
{SIGLEC5_GE=over} => {THZ-2-49_IC50=Sensitive}	0.0104634	0.35	2.10946
{MYBPHL_GE=over} => {EKB-569_IC50=Resistant}	0.0104634	0.35	2.36515
{MYBPHL_GE=over} => {KIN001-244_IC50=Resistant}	0.0104634	0.35	2.46474
{MYBPHL_GE=over} => {BIX02189_IC50=Resistant}	0.0104634	0.35	2.16806
{MYBPHL_GE=over} => {THZ-2-102-1_IC50=Resistant}	0.0104634	0.35	2.14817
{MYBPHL_GE=over} => {YM201636_IC50=Resistant}	0.0104634	0.35	2.05395
{MYBPHL_GE=over} => {BX-912_IC50=Resistant}	0.0104634	0.35	2.07212
{KCNU1_GE=over} => {RO-3306_IC50=Sensitive}	0.0104634	0.35	2.54511
{KCNU1_GE=over} => {Bleomycin (50 uM)_IC50=Sensitive}	0.0104634	0.35	2.25144
{KCNU1_GE=over} => {BMS-536924_IC50=Resistant}	0.0104634	0.35	2.25144
{KCNU1_GE=over} => {5-Fluorouracil_IC50=Resistant}	0.0104634	0.35	2.05395
{KCNU1_GE=over} => {MPS-1-IN-1_IC50=Resistant}	0.0104634	0.35	2.01853
{ALS2CL_GE=over} => {GSK429286A_IC50=Resistant}	0.0104634	0.35	2.85549
{ALS2CL_GE=over} => {selumetinib_IC50=Sensitive}	0.0104634	0.35	2.29559
{ALS2CL_GE=over} => {PF-4708671_IC50=Resistant}	0.0104634	0.35	2.23
{ALS2CL_GE=over} => {TL-1-85_IC50=Resistant}	0.0104634	0.35	2.41392
{ALS2CL_GE=over} => {Y-39983_IC50=Resistant}	0.0104634	0.35	2.18832
{ABCB10_GE=under} => {AS601245_IC50=Sensitive}	0.0104634	0.35	3.29789
{ABCB10_GE=under} => {Midostaurin_IC50=Sensitive}	0.0104634	0.35	2.57308
{ABCB10_GE=under} => {RO-3306_IC50=Sensitive}	0.0104634	0.35	2.54511
{ABCB10_GE=under} => {Bleomycin (50 uM)_IC50=Sensitive}	0.0104634	0.35	2.25144
{ABCB10_GE=under} => {YM201636_IC50=Resistant}	0.0104634	0.35	2.05395
{ALS2CR11_GE=over} => {AUY922_IC50=Resistant}	0.0104634	0.35	2.7875
{ALS2CR11_GE=over} => {KIN001-102_IC50=Resistant}	0.0104634	0.35	2.25144
{ALS2CR11_GE=over} => {Mitomycin C_IC50=Resistant}	0.0104634	0.35	2.60167
{ALS2CR11_GE=over} => {Thapsigargin_IC50=Resistant}	0.0104634	0.35	2.31832
{ALS2CR11_GE=over} => {Epothilone B_IC50=Resistant}	0.0104634	0.35	2.29559
{ALS2CR11_GE=over} => {Etoposide_IC50=Resistant}	0.0104634	0.35	2.18832
{ALS2CR11_GE=over} => {GSK2126458_IC50=Resistant}	0.0104634	0.35	2.12864
{ALS2CR11_GE=over} => {5-Fluorouracil_IC50=Resistant}	0.0104634	0.35	2.05395
{ALS2CR11_GE=over} => {Midostaurin_IC50=Resistant}	0.0104634	0.35	2.05395
{CCDC87_GE=under} => {Dabrafenib_IC50=Sensitive}	0.0104634	0.35	3.71667
{CCDC87_GE=under} => {PD-0332991_IC50=Sensitive}	0.0104634	0.35	2.54511
{CCDC87_GE=under} => {SB590885_IC50=Sensitive}	0.0104634	0.35	2.92687
{CCDC87_GE=under} => {Temsirolimus_IC50=Sensitive}	0.0104634	0.35	2.46474
{CCDC87_GE=under} => {Etoposide_IC50=Sensitive}	0.0104634	0.35	2.36515
{CCDC87_GE=under} => {KU-55933_IC50=Sensitive}	0.0104634	0.35	2.36515
{APOL2_GE=over} => {piperlongumine_IC50=Sensitive}	0.0104634	0.35	3.44338
{APOL2_GE=over} => {AZD6482_IC50=Sensitive}	0.0104634	0.35	2.23
{APOL2_GE=over} => {Nutlin-3a (-)_IC50=Sensitive}	0.0104634	0.35	2.01853
{RARB_GE=over} => {CHIR-99021_IC50=Sensitive}	0.0104634	0.35	2.18832
{RARB_GE=over} => {BMS-536924_IC50=Resistant}	0.0104634	0.35	2.25144
{RARB_GE=over} => {KIN001-266_IC50=Resistant}	0.0104634	0.35	2.03609
{PKLR_GE=under} => {Bryostatin 1_IC50=Sensitive}	0.0104634	0.35	2.29559
{MX1_GE=over} => {JNK Inhibitor VIII_IC50=Sensitive}	0.0104634	0.35	2.6309
{MX1_GE=over} => {selumetinib_IC50=Sensitive}	0.0104634	0.35	2.29559
{MX1_GE=over} => {QL-XI-92_IC50=Sensitive}	0.0104634	0.35	2.18832
{MX1_GE=over} => {JQ12_IC50=Resistant}	0.0104634	0.35	2.3415
{OR5AU1_GE=over} => {PD-0325901_IC50=Sensitive}	0.0104634	0.35	2.51774
{OR5AU1_GE=over} => {GDC0941_IC50=Resistant}	0.0104634	0.35	2.49096
{SLC7A6_GE=over} => {OSI-930_IC50=Sensitive}	0.0104634	0.35	2.72267
{SLC7A6_GE=over} => {CH5424802_IC50=Sensitive}	0.0104634	0.35	2.85549
{SLC7A6_GE=over} => {TL-2-105_IC50=Sensitive}	0.0104634	0.35	2.72267
{SLC7A6_GE=over} => {Lenalidomide_IC50=Sensitive}	0.0104634	0.35	2.69138
{SLC7A6_GE=over} => {UNC1215_IC50=Sensitive}	0.0104634	0.35	2.49096
{SLC7A6_GE=over} => {Vorinostat_IC50=Sensitive}	0.0104634	0.35	2.43906
{SLC7A6_GE=over} => {Y-39983_IC50=Sensitive}	0.0104634	0.35	2.41392
{SLC7A6_GE=over} => {Cytarabine_IC50=Resistant}	0.0104634	0.35	2.6608
{SLC7A6_GE=over} => {BX-912_IC50=Sensitive}	0.0104634	0.35	2.31832
{SLC7A6_GE=over} => {17-AAG_IC50=Resistant}	0.0104634	0.35	2.36515
{SLC7A6_GE=over} => {PI-103_IC50=Sensitive}	0.0104634	0.35	2.23
{SLC7A6_GE=over} => {Navitoclax_IC50=Sensitive}	0.0104634	0.35	2.31832
{SLC7A6_GE=over} => {SNX-2112_IC50=Sensitive}	0.0104634	0.35	2.07212
{BRMS1_GE=under} => {(5Z)-7-Oxozeaenol_IC50=Sensitive}	0.0104634	0.35	2.7875
{BRMS1_GE=under} => {Etoposide_IC50=Sensitive}	0.0104634	0.35	2.36515
{BRMS1_GE=under} => {Mitomycin C_IC50=Resistant}	0.0104634	0.35	2.60167
{BRMS1_GE=under} => {Bleomycin_IC50=Resistant}	0.0104634	0.35	2.12864
{FAM177B_GE=under} => {PLX4720_IC50=Sensitive}	0.0104634	0.35	2.92687
{FAM177B_GE=under} => {CAY10603_IC50=Resistant}	0.0104634	0.35	2.6608
{FAM177B_GE=under} => {SL 0101-1_IC50=Resistant}	0.0104634	0.35	2.82108
{FAM177B_GE=under} => {Bexarotene_IC50=Resistant}	0.0104634	0.35	2.25144
{FAM177B_GE=under} => {Phenformin_IC50=Resistant}	0.0104634	0.35	2.10946
{FAM177B_GE=under} => {SB52334_IC50=Resistant}	0.0104634	0.35	2.18832
{FAM177B_GE=under} => {I-BET-762_IC50=Resistant}	0.0104634	0.35	2.14817
{FAM177B_GE=under} => {CX-5461_IC50=Resistant}	0.0104634	0.35	2.01853
{FAM177B_GE=under} => {KIN001-266_IC50=Resistant}	0.0104634	0.35	2.03609
{PMS1_GE=over} => {XL-184_IC50=Sensitive}	0.0104634	0.35	3.54773
{PMS1_GE=over} => {TW 37_IC50=Sensitive}	0.0104634	0.35	3.345
{PMS1_GE=over} => {T0901317_IC50=Sensitive}	0.0104634	0.35	3.122
{PMS1_GE=over} => {AZD8055_IC50=Sensitive}	0.0104634	0.35	2.92687
{PMS1_GE=over} => {THZ-2-102-1_IC50=Sensitive}	0.0104634	0.35	2.82108
{PMS1_GE=over} => {GSK690693_IC50=Sensitive}	0.0104634	0.35	3.44338
{PMS1_GE=over} => {JQ12_IC50=Sensitive}	0.0104634	0.35	2.41392
{PMS1_GE=over} => {VX-702_IC50=Sensitive}	0.0104634	0.35	2.60167
{PMS1_GE=over} => {Temsirolimus_IC50=Sensitive}	0.0104634	0.35	2.46474
{PMS1_GE=over} => {CI-1040_IC50=Resistant}	0.0104634	0.35	3.00192
{PMS1_GE=over} => {JW-7-24-1_IC50=Sensitive}	0.0104634	0.35	2.41392
{PMS1_GE=over} => {GSK2126458_IC50=Sensitive}	0.0104634	0.35	2.2733
{PMS1_GE=over} => {BX-912_IC50=Sensitive}	0.0104634	0.35	2.31832
{PMS1_GE=over} => {QL-X-138_IC50=Sensitive}	0.0104634	0.35	2.29559
{PMS1_GE=over} => {PI-103_IC50=Sensitive}	0.0104634	0.35	2.23
{PMS1_GE=over} => {THZ-2-49_IC50=Sensitive}	0.0104634	0.35	2.10946
{PMS1_GE=over} => {NPK76-II-72-1_IC50=Sensitive}	0.0104634	0.35	2.16806
{PMS1_GE=over} => {selumetinib_IC50=Resistant}	0.0104634	0.35	2.43906
{PMS1_GE=over} => {WZ3105_IC50=Sensitive}	0.0104634	0.35	2.2733
{PMS1_GE=over} => {Methotrexate_IC50=Sensitive}	0.0104634	0.35	2.12864
{PMS1_GE=over} => {I-BET-762_IC50=Sensitive}	0.0104634	0.35	2.09063
{CD5_GE=under} => {Bicalutamide_IC50=Sensitive}	0.0104634	0.35	2.18832
{CCM2_GE=over} => {XMD8-85_IC50=Sensitive}	0.0104634	0.35	5.575
{CCM2_GE=over} => {Salubrinal_IC50=Sensitive}	0.0104634	0.35	4.87812
{CCM2_GE=over} => {ATRA_IC50=Sensitive}	0.0104634	0.35	3.25208
{CCM2_GE=over} => {Masitinib_IC50=Sensitive}	0.0104634	0.35	3.60231
{CCM2_GE=over} => {VNLG/124_IC50=Sensitive}	0.0104634	0.35	3.08092
{CCM2_GE=over} => {Zibotentan_IC50=Sensitive}	0.0104634	0.35	3.00192
{CCM2_GE=over} => {BHG712_IC50=Sensitive}	0.0104634	0.35	2.96392
{CCM2_GE=over} => {CAY10603_IC50=Sensitive}	0.0104634	0.35	2.96392
{CCM2_GE=over} => {BEZ235_IC50=Sensitive}	0.0104634	0.35	2.72267
{CCM2_GE=over} => {CP466722_IC50=Sensitive}	0.0104634	0.35	2.69138
{CCM2_GE=over} => {SL 0101-1_IC50=Sensitive}	0.0104634	0.35	2.75471
{CCM2_GE=over} => {AICAR_IC50=Sensitive}	0.0104634	0.35	2.7875
{CCM2_GE=over} => {CHIR-99021_IC50=Sensitive}	0.0104634	0.35	2.18832
{CCM2_GE=over} => {BIX02189_IC50=Sensitive}	0.0104634	0.35	2.46474
{CCM2_GE=over} => {UNC1215_IC50=Sensitive}	0.0104634	0.35	2.49096
{CCM2_GE=over} => {FMK_IC50=Sensitive}	0.0104634	0.35	2.57308
{CCM2_GE=over} => {Vorinostat_IC50=Sensitive}	0.0104634	0.35	2.43906
{CCM2_GE=over} => {GDC0449_IC50=Sensitive}	0.0104634	0.35	2.41392
{CCM2_GE=over} => {BX-912_IC50=Sensitive}	0.0104634	0.35	2.31832
{CCM2_GE=over} => {XMD13-2_IC50=Sensitive}	0.0104634	0.35	2.36515
{CCM2_GE=over} => {QL-XI-92_IC50=Sensitive}	0.0104634	0.35	2.18832
{CCM2_GE=over} => {FR-180204_IC50=Sensitive}	0.0104634	0.35	2.31832
{CCM2_GE=over} => {SN-38_IC50=Resistant}	0.0104634	0.35	2.46474
{CCM2_GE=over} => {JNJ-26854165_IC50=Resistant}	0.0104634	0.35	2.2733
{CCM2_GE=over} => {PD-0325901_IC50=Resistant}	0.0104634	0.35	2.29559
{KDM4A_GE=under} => {BHG712_IC50=Resistant}	0.0104634	0.35	2.23
{DIMT1L_GE=over} => {Zibotentan_IC50=Sensitive}	0.0104634	0.35	3.00192
{DIMT1L_GE=over} => {GSK1904529A_IC50=Sensitive}	0.0104634	0.35	2.89074
{DIMT1L_GE=over} => {Talazoparib_IC50=Sensitive}	0.0104634	0.35	2.57308
{DIMT1L_GE=over} => {SB52334_IC50=Sensitive}	0.0104634	0.35	2.57308
{DIMT1L_GE=over} => {ZSTK474_IC50=Sensitive}	0.0104634	0.35	2.54511
{DIMT1L_GE=over} => {CCT018159_IC50=Sensitive}	0.0104634	0.35	2.60167
{DIMT1L_GE=over} => {QL-XII-47_IC50=Sensitive}	0.0104634	0.35	2.43906
{DIMT1L_GE=over} => {NSC-207895_IC50=Sensitive}	0.0104634	0.35	2.43906
{DIMT1L_GE=over} => {CHIR-99021_IC50=Sensitive}	0.0104634	0.35	2.18832
{DIMT1L_GE=over} => {BIX02189_IC50=Sensitive}	0.0104634	0.35	2.46474
{DIMT1L_GE=over} => {XMD15-27_IC50=Sensitive}	0.0104634	0.35	2.49096
{DIMT1L_GE=over} => {FMK_IC50=Sensitive}	0.0104634	0.35	2.57308
{DIMT1L_GE=over} => {SB 505124_IC50=Sensitive}	0.0104634	0.35	2.38929
{DIMT1L_GE=over} => {TG101348_IC50=Sensitive}	0.0104634	0.35	2.41392
{DIMT1L_GE=over} => {GSK2126458_IC50=Sensitive}	0.0104634	0.35	2.2733
{DIMT1L_GE=over} => {XMD13-2_IC50=Sensitive}	0.0104634	0.35	2.36515
{DIMT1L_GE=over} => {THZ-2-49_IC50=Sensitive}	0.0104634	0.35	2.10946
{DIMT1L_GE=over} => {EHT 1864_IC50=Sensitive}	0.0104634	0.35	2.20896
{DIMT1L_GE=over} => {NPK76-II-72-1_IC50=Sensitive}	0.0104634	0.35	2.16806
{DIMT1L_GE=over} => {VX-11e_IC50=Sensitive}	0.0104634	0.35	2.14817
{DIMT1L_GE=over} => {Nutlin-3a (-)_IC50=Sensitive}	0.0104634	0.35	2.01853
{DIMT1L_GE=over} => {Methotrexate_IC50=Sensitive}	0.0104634	0.35	2.12864
{ENDOV_GE=under} => {BAY 61-3606_IC50=Sensitive}	0.0104634	0.35	2.72267
{ENDOV_GE=under} => {Gemcitabine_IC50=Sensitive}	0.0104634	0.35	2.49096
{ENDOV_GE=under} => {Trametinib_IC50=Resistant}	0.0104634	0.35	2.23
{ENDOV_GE=under} => {PD-0332991_IC50=Resistant}	0.0104634	0.35	2.09063
{IL13RA2_GE=over} => {PD-0325901_IC50=Sensitive}	0.0104634	0.35	2.51774
{IL13RA2_GE=over} => {Gemcitabine_IC50=Sensitive}	0.0104634	0.35	2.49096
{IL13RA2_GE=over} => {17-AAG_IC50=Sensitive}	0.0104634	0.35	2.16806
{IL13RA2_GE=over} => {KIN001-266_IC50=Resistant}	0.0104634	0.35	2.03609
{TDRD3_GE=over} => {Obatoclax Mesylate_IC50=Sensitive}	0.0104634	0.35	3.20753
{TDRD3_GE=over} => {KIN001-244_IC50=Sensitive}	0.0104634	0.35	3.04091
{TDRD3_GE=over} => {FH535_IC50=Sensitive}	0.0104634	0.35	2.92687
{TDRD3_GE=over} => {KIN001-260_IC50=Sensitive}	0.0104634	0.35	2.18832
{TDRD3_GE=over} => {THZ-2-49_IC50=Sensitive}	0.0104634	0.35	2.10946
{TDRD3_GE=over} => {TG101348_IC50=Resistant}	0.0104634	0.35	2.23
{CDH20_GE=over} => {VNLG/124_IC50=Sensitive}	0.0104634	0.35	3.08092
{CDH20_GE=over} => {AC220_IC50=Sensitive}	0.0104634	0.35	3.25208
{CDH20_GE=over} => {BHG712_IC50=Sensitive}	0.0104634	0.35	2.96392
{CDH20_GE=over} => {CP466722_IC50=Sensitive}	0.0104634	0.35	2.69138
{CDH20_GE=over} => {ZSTK474_IC50=Sensitive}	0.0104634	0.35	2.54511
{CDH20_GE=over} => {STF-62247_IC50=Sensitive}	0.0104634	0.35	2.43906
{CDH20_GE=over} => {Phenformin_IC50=Sensitive}	0.0104634	0.35	2.57308
{CDH20_GE=over} => {TG101348_IC50=Sensitive}	0.0104634	0.35	2.41392
{CDH20_GE=over} => {GSK2126458_IC50=Sensitive}	0.0104634	0.35	2.2733
{CDH20_GE=over} => {MPS-1-IN-1_IC50=Sensitive}	0.0104634	0.35	2.31832
{CDH20_GE=over} => {JQ1_IC50=Sensitive}	0.0104634	0.35	2.29559
{CDH20_GE=over} => {THZ-2-49_IC50=Sensitive}	0.0104634	0.35	2.10946
{CDH20_GE=over} => {LY317615_IC50=Sensitive}	0.0104634	0.35	2.2733
{CDH20_GE=over} => {Navitoclax_IC50=Sensitive}	0.0104634	0.35	2.31832
{CDH20_GE=over} => {VX-11e_IC50=Sensitive}	0.0104634	0.35	2.14817
{CDH20_GE=over} => {OSI-027_IC50=Sensitive}	0.0104634	0.35	2.03609
{CDH20_GE=over} => {KIN001-236_IC50=Sensitive}	0.0104634	0.35	2.12864
{CDH20_GE=over} => {SNX-2112_IC50=Sensitive}	0.0104634	0.35	2.07212
{CDH20_GE=over} => {5-Fluorouracil_IC50=Sensitive}	0.0104634	0.35	2.01853
{CDH20_GE=over} => {I-BET-762_IC50=Sensitive}	0.0104634	0.35	2.09063
{MAP4K1_GE=under} => {Doxorubicin_IC50=Resistant}	0.0104634	0.35	2.49096
{MAP4K1_GE=under} => {YM201636_IC50=Resistant}	0.0104634	0.35	2.05395
{HDAC1_GE=under} => {BMS-536924_IC50=Sensitive}	0.0104634	0.35	2.36515
{HDAC1_GE=under} => {Bicalutamide_IC50=Sensitive}	0.0104634	0.35	2.18832
{HDAC1_GE=under} => {Thapsigargin_IC50=Resistant}	0.0104634	0.35	2.31832
{HDAC1_GE=under} => {JQ12_IC50=Resistant}	0.0104634	0.35	2.3415
{HDAC1_GE=under} => {I-BET-762_IC50=Resistant}	0.0104634	0.35	2.14817
{HDAC1_GE=under} => {Nutlin-3a (-)_IC50=Sensitive}	0.0104634	0.35	2.01853
{HDAC1_GE=under} => {Midostaurin_IC50=Resistant}	0.0104634	0.35	2.05395
{FUCA1_GE=under} => {Temozolomide_IC50=Sensitive}	0.0104634	0.35	2.72267
{FUCA1_GE=under} => {AG-014699_IC50=Sensitive}	0.0104634	0.35	2.51774
{FUCA1_GE=under} => {Bleomycin (50 uM)_IC50=Sensitive}	0.0104634	0.35	2.25144
{FUCA1_GE=under} => {CHIR-99021_IC50=Sensitive}	0.0104634	0.35	2.18832
{FUCA1_GE=under} => {Olaparib_IC50=Sensitive}	0.0104634	0.35	2.2733
{FUCA1_GE=under} => {BIX02189_IC50=Sensitive}	0.0104634	0.35	2.46474
{FUCA1_GE=under} => {BX-912_IC50=Sensitive}	0.0104634	0.35	2.31832
{FUCA1_GE=under} => {QL-X-138_IC50=Sensitive}	0.0104634	0.35	2.29559
{FUCA1_GE=under} => {NU-7441_IC50=Sensitive}	0.0104634	0.35	2.29559
{FUCA1_GE=under} => {PHA-793887_IC50=Sensitive}	0.0104634	0.35	2.18832
{HOXB13_GE=over} => {Cisplatin_IC50=Sensitive}	0.0104634	0.35	2.72267
{HOXB13_GE=over} => {FH535_IC50=Sensitive}	0.0104634	0.35	2.92687
{HOXB13_GE=over} => {BMS-754807_IC50=Sensitive}	0.0104634	0.35	2.75471
{HOXB13_GE=over} => {Talazoparib_IC50=Sensitive}	0.0104634	0.35	2.57308
{HOXB13_GE=over} => {CP466722_IC50=Sensitive}	0.0104634	0.35	2.69138
{HOXB13_GE=over} => {PIK-93_IC50=Sensitive}	0.0104634	0.35	2.60167
{HOXB13_GE=over} => {KIN001-270_IC50=Sensitive}	0.0104634	0.35	2.51774
{HOXB13_GE=over} => {Camptothecin_IC50=Sensitive}	0.0104634	0.35	2.46474
{HOXB13_GE=over} => {TG101348_IC50=Sensitive}	0.0104634	0.35	2.41392
{HOXB13_GE=over} => {KIN001-102_IC50=Sensitive}	0.0104634	0.35	2.43906
{HOXB13_GE=over} => {GSK2126458_IC50=Sensitive}	0.0104634	0.35	2.2733
{HOXB13_GE=over} => {BX-912_IC50=Sensitive}	0.0104634	0.35	2.31832
{HOXB13_GE=over} => {QL-X-138_IC50=Sensitive}	0.0104634	0.35	2.29559
{HOXB13_GE=over} => {KIN001-260_IC50=Sensitive}	0.0104634	0.35	2.18832
{HOXB13_GE=over} => {TAK-715_IC50=Sensitive}	0.0104634	0.35	2.38929
{HOXB13_GE=over} => {NPK76-II-72-1_IC50=Sensitive}	0.0104634	0.35	2.16806
{HOXB13_GE=over} => {OSI-027_IC50=Sensitive}	0.0104634	0.35	2.03609
{HOXB13_GE=over} => {selumetinib_IC50=Resistant}	0.0104634	0.35	2.43906
{HOXB13_GE=over} => {SNX-2112_IC50=Sensitive}	0.0104634	0.35	2.07212
{HOXB13_GE=over} => {Trametinib_IC50=Resistant}	0.0104634	0.35	2.23
{POLE4_GE=over} => {GSK1904529A_IC50=Resistant}	0.0104634	0.35	2.6608
{POLE4_GE=over} => {CAY10603_IC50=Resistant}	0.0104634	0.35	2.6608
{POLE4_GE=over} => {KIN001-102_IC50=Resistant}	0.0104634	0.35	2.25144
{POLE4_GE=over} => {GDC0449_IC50=Resistant}	0.0104634	0.35	2.54511
{POLE4_GE=over} => {EKB-569_IC50=Resistant}	0.0104634	0.35	2.36515
{POLE4_GE=over} => {Thapsigargin_IC50=Resistant}	0.0104634	0.35	2.31832
{POLE4_GE=over} => {EHT 1864_IC50=Resistant}	0.0104634	0.35	2.14817
{POLE4_GE=over} => {QL-XI-92_IC50=Resistant}	0.0104634	0.35	2.43906
{POLE4_GE=over} => {BMS345541_IC50=Resistant}	0.0104634	0.35	2.2733
{POLE4_GE=over} => {ZSTK474_IC50=Resistant}	0.0104634	0.35	2.25144
{POLE4_GE=over} => {TPCA-1_IC50=Resistant}	0.0104634	0.35	2.31832
{POLE4_GE=over} => {BAY 61-3606_IC50=Resistant}	0.0104634	0.35	2.18832
{POLE4_GE=over} => {SB52334_IC50=Resistant}	0.0104634	0.35	2.18832
{POLE4_GE=over} => {I-BET-762_IC50=Resistant}	0.0104634	0.35	2.14817
{POLE4_GE=over} => {BIX02189_IC50=Resistant}	0.0104634	0.35	2.16806
{POLE4_GE=over} => {Masitinib_IC50=Resistant}	0.0104634	0.35	2.10946
{POLE4_GE=over} => {CX-5461_IC50=Resistant}	0.0104634	0.35	2.01853
{CCDC50_GE=over} => {Veliparib_IC50=Sensitive}	0.0104634	0.35	2.75471
{CCDC50_GE=over} => {Olaparib_IC50=Sensitive}	0.0104634	0.35	2.2733
{CCDC50_GE=over} => {Bicalutamide_IC50=Sensitive}	0.0104634	0.35	2.18832
{CCDC50_GE=over} => {Tamoxifen_IC50=Sensitive}	0.0104634	0.35	2.25144
{CCDC50_GE=over} => {KIN001-260_IC50=Sensitive}	0.0104634	0.35	2.18832
{CCDC50_GE=over} => {AT-7519_IC50=Sensitive}	0.0104634	0.35	2.2733
{CCDC50_GE=over} => {Methotrexate_IC50=Sensitive}	0.0104634	0.35	2.12864
{CCDC50_GE=over} => {SNX-2112_IC50=Sensitive}	0.0104634	0.35	2.07212
{HK2_GE=under} => {T0901317_IC50=Resistant}	0.0104634	0.35	3.345
{HK2_GE=under} => {Temozolomide_IC50=Resistant}	0.0104634	0.35	3.04091
{HK2_GE=under} => {OSI-930_IC50=Resistant}	0.0104634	0.35	2.51774
{HK2_GE=under} => {KIN001-260_IC50=Resistant}	0.0104634	0.35	2.29559
{HK2_GE=under} => {QL-XI-92_IC50=Resistant}	0.0104634	0.35	2.43906
{HK2_GE=under} => {BMS345541_IC50=Resistant}	0.0104634	0.35	2.2733
{HK2_GE=under} => {TG101348_IC50=Resistant}	0.0104634	0.35	2.23
{HK2_GE=under} => {Nutlin-3a (-)_IC50=Sensitive}	0.0104634	0.35	2.01853
{UTP20_GE=over} => {EHT 1864_IC50=Resistant}	0.0104634	0.35	2.14817
{UTP20_GE=over} => {ZSTK474_IC50=Resistant}	0.0104634	0.35	2.25144
{UTP20_GE=over} => {Phenformin_IC50=Resistant}	0.0104634	0.35	2.10946
{UTP20_GE=over} => {ZM-447439_IC50=Resistant}	0.0104634	0.35	2.31832
{UTP20_GE=over} => {OSI-027_IC50=Resistant}	0.0104634	0.35	2.16806
{UTP20_GE=over} => {GSK2126458_IC50=Resistant}	0.0104634	0.35	2.12864
{YBEY_GE=under} => {BIRB 0796_IC50=Resistant}	0.0104634	0.35	2.49096
{YBEY_GE=under} => {PD-0332991_IC50=Resistant}	0.0104634	0.35	2.09063
{IL12A_GE=over} => {BEZ235_IC50=Sensitive}	0.0104634	0.35	2.72267
{IL12A_GE=over} => {KIN001-270_IC50=Sensitive}	0.0104634	0.35	2.51774
{IL12A_GE=over} => {GSK429286A_IC50=Sensitive}	0.0104634	0.35	2.51774
{IL12A_GE=over} => {PD-173074_IC50=Sensitive}	0.0104634	0.35	2.72267
{IL12A_GE=over} => {PFI-1_IC50=Sensitive}	0.0104634	0.35	2.51774
{IL12A_GE=over} => {CHIR-99021_IC50=Sensitive}	0.0104634	0.35	2.18832
{IL12A_GE=over} => {Trametinib_IC50=Resistant}	0.0104634	0.35	2.23
{RNF128_GE=over} => {AS605240_IC50=Resistant}	0.0104634	0.35	2.49096
{RNF128_GE=over} => {YM155_IC50=Resistant}	0.0104634	0.35	2.29559
{RNF128_GE=over} => {JNJ-26854165_IC50=Resistant}	0.0104634	0.35	2.2733
{RNF128_GE=over} => {Etoposide_IC50=Resistant}	0.0104634	0.35	2.18832
{RNF128_GE=over} => {CX-5461_IC50=Resistant}	0.0104634	0.35	2.01853
{CNOT4_GE=under} => {Bexarotene_IC50=Resistant}	0.0104634	0.35	2.25144
{CNOT4_GE=under} => {Y-39983_IC50=Resistant}	0.0104634	0.35	2.18832
{FAM168B_GE=under} => {FTI-277_IC50=Resistant}	0.0104634	0.35	2.6309
{FAM168B_GE=under} => {LFM-A13_IC50=Resistant}	0.0104634	0.35	2.49096
{FAM168B_GE=under} => {CX-5461_IC50=Resistant}	0.0104634	0.35	2.01853
{FAM168B_GE=under} => {Midostaurin_IC50=Resistant}	0.0104634	0.35	2.05395
{FOXRED2_GE=over} => {CP724714_IC50=Sensitive}	0.0104634	0.35	2.92687
{FOXRED2_GE=over} => {TL-2-105_IC50=Sensitive}	0.0104634	0.35	2.72267
{FOXRED2_GE=over} => {AS605240_IC50=Sensitive}	0.0104634	0.35	2.51774
{FOXRED2_GE=over} => {EHT 1864_IC50=Sensitive}	0.0104634	0.35	2.20896
{VSTM1_GE=over} => {GW 441756_IC50=Resistant}	0.0104634	0.35	3.20753
{VSTM1_GE=over} => {NSC-87877_IC50=Resistant}	0.0104634	0.35	2.82108
{VSTM1_GE=over} => {GSK1904529A_IC50=Resistant}	0.0104634	0.35	2.6608
{VSTM1_GE=over} => {GW-2580_IC50=Resistant}	0.0104634	0.35	2.6608
{VSTM1_GE=over} => {OSI-930_IC50=Resistant}	0.0104634	0.35	2.51774
{VSTM1_GE=over} => {BMS345541_IC50=Resistant}	0.0104634	0.35	2.2733
{VSTM1_GE=over} => {SB52334_IC50=Resistant}	0.0104634	0.35	2.18832
{VSTM1_GE=over} => {AT-7519_IC50=Resistant}	0.0104634	0.35	2.07212
{VSTM1_GE=over} => {SNX-2112_IC50=Resistant}	0.0104634	0.35	2.03609
{ANKRD18A_GE=under} => {Vorinostat_IC50=Resistant}	0.0104634	0.35	2.41392
{ANKRD18A_GE=under} => {BHG712_IC50=Resistant}	0.0104634	0.35	2.23
{CPNE4_GE=under} => {AT-7519_IC50=Resistant}	0.0104634	0.35	2.07212
{C10ORF55_GE=over} => {Phenformin_IC50=Resistant}	0.0104634	0.35	2.10946
{PDLIM5_GE=over} => {AC220_IC50=Resistant}	0.0104634	0.35	4.87812
{PDLIM5_GE=over} => {Ruxolitinib_IC50=Resistant}	0.0104634	0.35	4.87812
{PDLIM5_GE=over} => {T0901317_IC50=Resistant}	0.0104634	0.35	3.345
{PDLIM5_GE=over} => {CP724714_IC50=Resistant}	0.0104634	0.35	2.92687
{PDLIM5_GE=over} => {NSC-87877_IC50=Resistant}	0.0104634	0.35	2.82108
{PDLIM5_GE=over} => {JW-7-24-1_IC50=Resistant}	0.0104634	0.35	2.92687
{PDLIM5_GE=over} => {XMD15-27_IC50=Resistant}	0.0104634	0.35	2.82108
{PDLIM5_GE=over} => {GSK1904529A_IC50=Resistant}	0.0104634	0.35	2.6608
{PDLIM5_GE=over} => {Veliparib_IC50=Resistant}	0.0104634	0.35	2.82108
{PDLIM5_GE=over} => {GW-2580_IC50=Resistant}	0.0104634	0.35	2.6608
{PDLIM5_GE=over} => {AS605240_IC50=Resistant}	0.0104634	0.35	2.49096
{PDLIM5_GE=over} => {GDC0449_IC50=Resistant}	0.0104634	0.35	2.54511
{PDLIM5_GE=over} => {KIN001-260_IC50=Resistant}	0.0104634	0.35	2.29559
{PDLIM5_GE=over} => {Bexarotene_IC50=Resistant}	0.0104634	0.35	2.25144
{PDLIM5_GE=over} => {ZSTK474_IC50=Resistant}	0.0104634	0.35	2.25144
{PDLIM5_GE=over} => {BHG712_IC50=Resistant}	0.0104634	0.35	2.23
{PDLIM5_GE=over} => {TPCA-1_IC50=Resistant}	0.0104634	0.35	2.31832
{PDLIM5_GE=over} => {Epothilone B_IC50=Resistant}	0.0104634	0.35	2.29559
{PDLIM5_GE=over} => {JNJ-26854165_IC50=Resistant}	0.0104634	0.35	2.2733
{PDLIM5_GE=over} => {5-Fluorouracil_IC50=Resistant}	0.0104634	0.35	2.05395
{PDLIM5_GE=over} => {CX-5461_IC50=Resistant}	0.0104634	0.35	2.01853
{PDLIM5_GE=over} => {SNX-2112_IC50=Resistant}	0.0104634	0.35	2.03609
{LELP1_GE=under} => {CHIR-99021_IC50=Sensitive}	0.0104634	0.35	2.18832
{LELP1_GE=under} => {Phenformin_IC50=Resistant}	0.0104634	0.35	2.10946
{MRPL54_GE=over} => {T0901317_IC50=Sensitive}	0.0104634	0.35	3.122
{MRPL54_GE=over} => {Zibotentan_IC50=Sensitive}	0.0104634	0.35	3.00192
{MRPL54_GE=over} => {AZD8055_IC50=Sensitive}	0.0104634	0.35	2.92687
{MRPL54_GE=over} => {CUDC-101_IC50=Sensitive}	0.0104634	0.35	2.92687
{MRPL54_GE=over} => {VX-702_IC50=Sensitive}	0.0104634	0.35	2.60167
{MRPL54_GE=over} => {ZSTK474_IC50=Sensitive}	0.0104634	0.35	2.54511
{MRPL54_GE=over} => {PFI-1_IC50=Sensitive}	0.0104634	0.35	2.51774
{MRPL54_GE=over} => {TPCA-1_IC50=Sensitive}	0.0104634	0.35	2.43906
{MRPL54_GE=over} => {JW-7-24-1_IC50=Sensitive}	0.0104634	0.35	2.41392
{MRPL54_GE=over} => {UNC1215_IC50=Sensitive}	0.0104634	0.35	2.49096
{MRPL54_GE=over} => {MK-2206_IC50=Resistant}	0.0104634	0.35	2.49096
{MRPL54_GE=over} => {Vorinostat_IC50=Sensitive}	0.0104634	0.35	2.43906
{MRPL54_GE=over} => {QS11_IC50=Sensitive}	0.0104634	0.35	2.43906
{MRPL54_GE=over} => {MPS-1-IN-1_IC50=Sensitive}	0.0104634	0.35	2.31832
{MRPL54_GE=over} => {AT-7519_IC50=Sensitive}	0.0104634	0.35	2.2733
{MRPL54_GE=over} => {OSI-027_IC50=Sensitive}	0.0104634	0.35	2.03609
{MRPL54_GE=over} => {KIN001-236_IC50=Sensitive}	0.0104634	0.35	2.12864
{MRPL54_GE=over} => {SNX-2112_IC50=Sensitive}	0.0104634	0.35	2.07212
{MRPL54_GE=over} => {5-Fluorouracil_IC50=Sensitive}	0.0104634	0.35	2.01853
{IGF1_GE=over} => {piperlongumine_IC50=Sensitive}	0.0104634	0.35	3.44338
{IGF1_GE=over} => {OSI-930_IC50=Sensitive}	0.0104634	0.35	2.72267
{IGF1_GE=over} => {VX-702_IC50=Sensitive}	0.0104634	0.35	2.60167
{IGF1_GE=over} => {BMS-536924_IC50=Sensitive}	0.0104634	0.35	2.36515
{IGF1_GE=over} => {JW-7-24-1_IC50=Sensitive}	0.0104634	0.35	2.41392
{IGF1_GE=over} => {KIN001-102_IC50=Sensitive}	0.0104634	0.35	2.43906
{IGF1_GE=over} => {TAK-715_IC50=Sensitive}	0.0104634	0.35	2.38929
{IGF1_GE=over} => {SN-38_IC50=Sensitive}	0.0104634	0.35	2.10946
{IGF1_GE=over} => {KIN001-236_IC50=Sensitive}	0.0104634	0.35	2.12864
{VPS37D_GE=under} => {RO-3306_IC50=Sensitive}	0.0104634	0.35	2.54511
{C9ORF24_GE=under} => {Phenformin_IC50=Resistant}	0.0104634	0.35	2.10946
{C9ORF24_GE=under} => {SN-38_IC50=Sensitive}	0.0104634	0.35	2.10946
{BAIAP2L2_GE=under} => {Pyrimethamine_IC50=Resistant}	0.0104634	0.35	4.50288
{BAIAP2L2_GE=under} => {rTRAIL_IC50=Resistant}	0.0104634	0.35	3.49478
{BAIAP2L2_GE=under} => {FTI-277_IC50=Resistant}	0.0104634	0.35	2.6309
{BAIAP2L2_GE=under} => {SL 0101-1_IC50=Resistant}	0.0104634	0.35	2.82108
{BAIAP2L2_GE=under} => {LFM-A13_IC50=Resistant}	0.0104634	0.35	2.49096
{SPOCK2_GE=under} => {BIRB 0796_IC50=Sensitive}	0.0104634	0.35	2.69138
{SPOCK2_GE=under} => {BMS345541_IC50=Resistant}	0.0104634	0.35	2.2733
{SPOCK2_GE=under} => {Nutlin-3a (-)_IC50=Sensitive}	0.0104634	0.35	2.01853
{SPOCK2_GE=under} => {QL-XII-47_IC50=Resistant}	0.0104634	0.35	2.14817
{SPOCK2_GE=under} => {YM201636_IC50=Resistant}	0.0104634	0.35	2.05395
{TNFSF11_GE=over} => {LY317615_IC50=Sensitive}	0.0104634	0.35	2.2733
{TNFSF11_GE=over} => {PAC-1_IC50=Sensitive}	0.0104634	0.35	2.07212
{UTS2R_GE=under} => {ZSTK474_IC50=Resistant}	0.0104634	0.35	2.25144
{CACNG8_GE=over} => {IPA-3_IC50=Sensitive}	0.0104634	0.35	2.46474
{CACNG8_GE=over} => {17-AAG_IC50=Sensitive}	0.0104634	0.35	2.16806
{CACNG8_GE=over} => {KIN001-236_IC50=Sensitive}	0.0104634	0.35	2.12864
{CACNG8_GE=over} => {WZ3105_IC50=Sensitive}	0.0104634	0.35	2.2733
{ZFYVE28_GE=under} => {AG-014699_IC50=Sensitive}	0.0104634	0.35	2.51774
{ZFYVE28_GE=under} => {Olaparib_IC50=Sensitive}	0.0104634	0.35	2.2733
{ZFYVE28_GE=under} => {CCT007093_IC50=Sensitive}	0.0104634	0.35	2.38929
{ZFYVE28_GE=under} => {OSI-930_IC50=Resistant}	0.0104634	0.35	2.51774
{ZFYVE28_GE=under} => {NU-7441_IC50=Resistant}	0.0104634	0.35	2.2733
{ZFYVE28_GE=under} => {Trametinib_IC50=Resistant}	0.0104634	0.35	2.23
{PPIF_GE=over} => {Cytarabine_IC50=Sensitive}	0.0104634	0.35	2.3415
{PPIF_GE=over} => {GSK-650394_IC50=Sensitive}	0.0104634	0.35	2.46474
{PPIF_GE=over} => {Bryostatin 1_IC50=Sensitive}	0.0104634	0.35	2.29559
{IRS2_GE=over} => {BAY 61-3606_IC50=Sensitive}	0.0104634	0.35	2.72267
{IRS2_GE=over} => {BMS-754807_IC50=Sensitive}	0.0104634	0.35	2.75471
{IRS2_GE=over} => {Talazoparib_IC50=Sensitive}	0.0104634	0.35	2.57308
{IRS2_GE=over} => {ZSTK474_IC50=Sensitive}	0.0104634	0.35	2.54511
{IRS2_GE=over} => {YM201636_IC50=Sensitive}	0.0104634	0.35	2.6608
{IRS2_GE=over} => {QL-X-138_IC50=Sensitive}	0.0104634	0.35	2.29559
{IRS2_GE=over} => {CCT018159_IC50=Resistant}	0.0104634	0.35	2.16806
{IRS2_GE=over} => {CX-5461_IC50=Sensitive}	0.0104634	0.35	2.18832
{IRS2_GE=over} => {PFI-1_IC50=Resistant}	0.0104634	0.35	2.46474
{IRS2_GE=over} => {GSK2126458_IC50=Resistant}	0.0104634	0.35	2.12864
{ANXA6_GE=over} => {ZSTK474_IC50=Sensitive}	0.0104634	0.35	2.54511
{ANXA6_GE=over} => {TPCA-1_IC50=Sensitive}	0.0104634	0.35	2.43906
{ANXA6_GE=over} => {PI-103_IC50=Sensitive}	0.0104634	0.35	2.23
{SPRY2_GE=over} => {PLX4720_IC50=Sensitive}	0.0104634	0.35	2.92687
{SPRY2_GE=over} => {SB590885_IC50=Sensitive}	0.0104634	0.35	2.92687
{SPRY2_GE=over} => {CHIR-99021_IC50=Sensitive}	0.0104634	0.35	2.18832
{SPRY2_GE=over} => {BMS-708163_IC50=Sensitive}	0.0104634	0.35	2.38929
{SPRY2_GE=over} => {17-AAG_IC50=Sensitive}	0.0104634	0.35	2.16806
{SPRY2_GE=over} => {DMOG_IC50=Resistant}	0.0104634	0.35	2.43906
{SPRY2_GE=over} => {EHT 1864_IC50=Sensitive}	0.0104634	0.35	2.20896
{SPRY2_GE=over} => {AKT inhibitor VIII_IC50=Resistant}	0.0104634	0.35	2.18832
{EFCAB6_GE=over} => {CHIR-99021_IC50=Sensitive}	0.0104634	0.35	2.18832
{EFCAB6_GE=over} => {FMK_IC50=Sensitive}	0.0104634	0.35	2.57308
{EFCAB6_GE=over} => {KIN001-102_IC50=Sensitive}	0.0104634	0.35	2.43906
{EFCAB6_GE=over} => {KIN001-260_IC50=Sensitive}	0.0104634	0.35	2.18832
{SH3GLB2_GE=under} => {OSU-03012_IC50=Resistant}	0.0104634	0.35	3.29789
{SH3GLB2_GE=under} => {Mitomycin C_IC50=Resistant}	0.0104634	0.35	2.60167
{GALE_GE=over} => {MLN4924_IC50=Resistant}	0.0104634	0.35	2.92687
{GALE_GE=over} => {BEZ235_IC50=Resistant}	0.0104634	0.35	2.96392
{GALE_GE=over} => {KIN001-055_IC50=Sensitive}	0.0104634	0.35	2.57308
{GALE_GE=over} => {BIRB 0796_IC50=Resistant}	0.0104634	0.35	2.49096
{GALE_GE=over} => {Axitinib_IC50=Resistant}	0.0104634	0.35	2.46474
{GALE_GE=over} => {Temsirolimus_IC50=Resistant}	0.0104634	0.35	2.6309
{GALE_GE=over} => {Y-39983_IC50=Resistant}	0.0104634	0.35	2.18832
{GALE_GE=over} => {VX-11e_IC50=Sensitive}	0.0104634	0.35	2.14817
{GALE_GE=over} => {BAY 61-3606_IC50=Resistant}	0.0104634	0.35	2.18832
{GALE_GE=over} => {GSK-650394_IC50=Resistant}	0.0104634	0.35	2.01853
{PDE4B_GE=under} => {Cetuximab_IC50=Sensitive}	0.0104634	0.35	3.39348
{PDE4B_GE=under} => {Bexarotene_IC50=Resistant}	0.0104634	0.35	2.25144
{PDE4B_GE=under} => {PAC-1_IC50=Resistant}	0.0104634	0.35	2.16806
{PDE4B_GE=under} => {LY317615_IC50=Sensitive}	0.0104634	0.35	2.2733
{TRIM24_GE=under} => {Gefitinib_IC50=Sensitive}	0.0104634	0.35	2.82108
{TRIM24_GE=under} => {Afatinib_IC50=Sensitive}	0.0104634	0.35	2.75471
{TRIM24_GE=under} => {GDC0941_IC50=Sensitive}	0.0104634	0.35	2.3415
{TRIM24_GE=under} => {Masitinib_IC50=Resistant}	0.0104634	0.35	2.10946
{APC2_GE=over} => {GSK429286A_IC50=Sensitive}	0.0104634	0.35	2.51774
{APC2_GE=over} => {Lisitinib_IC50=Sensitive}	0.0104634	0.35	2.54511
{APC2_GE=over} => {MK-2206_IC50=Resistant}	0.0104634	0.35	2.49096
{APC2_GE=over} => {Y-39983_IC50=Sensitive}	0.0104634	0.35	2.41392
{APC2_GE=over} => {MPS-1-IN-1_IC50=Sensitive}	0.0104634	0.35	2.31832
{APC2_GE=over} => {HG-6-64-1_IC50=Resistant}	0.0104634	0.35	2.25144
{APC2_GE=over} => {5-Fluorouracil_IC50=Sensitive}	0.0104634	0.35	2.01853
{MARCH10_GE=under} => {CP466722_IC50=Resistant}	0.0104634	0.35	2.43906
{MARCH10_GE=under} => {rTRAIL_IC50=Sensitive}	0.0104634	0.35	2.07212
{MARCH10_GE=under} => {QL-XII-47_IC50=Resistant}	0.0104634	0.35	2.14817
{MARCH10_GE=under} => {AT-7519_IC50=Resistant}	0.0104634	0.35	2.07212
{MARCH10_GE=under} => {SNX-2112_IC50=Resistant}	0.0104634	0.35	2.03609
{UPB1_GE=over} => {NG-25_IC50=Sensitive}	0.0104634	0.35	4.03707
{UPB1_GE=over} => {TL-1-85_IC50=Sensitive}	0.0104634	0.35	3.54773
{UPB1_GE=over} => {VNLG/124_IC50=Sensitive}	0.0104634	0.35	3.08092
{UPB1_GE=over} => {Belinostat_IC50=Sensitive}	0.0104634	0.35	3.29789
{UPB1_GE=over} => {KIN001-244_IC50=Sensitive}	0.0104634	0.35	3.04091
{UPB1_GE=over} => {Zibotentan_IC50=Sensitive}	0.0104634	0.35	3.00192
{UPB1_GE=over} => {CAY10603_IC50=Sensitive}	0.0104634	0.35	2.96392
{UPB1_GE=over} => {THZ-2-102-1_IC50=Sensitive}	0.0104634	0.35	2.82108
{UPB1_GE=over} => {Temozolomide_IC50=Sensitive}	0.0104634	0.35	2.72267
{UPB1_GE=over} => {OSI-930_IC50=Sensitive}	0.0104634	0.35	2.72267
{UPB1_GE=over} => {GSK690693_IC50=Sensitive}	0.0104634	0.35	3.44338
{UPB1_GE=over} => {YM201636_IC50=Sensitive}	0.0104634	0.35	2.6608
{UPB1_GE=over} => {KIN001-055_IC50=Sensitive}	0.0104634	0.35	2.57308
{UPB1_GE=over} => {JW-7-24-1_IC50=Sensitive}	0.0104634	0.35	2.41392
{UPB1_GE=over} => {GSK2126458_IC50=Sensitive}	0.0104634	0.35	2.2733
{UPB1_GE=over} => {XMD13-2_IC50=Sensitive}	0.0104634	0.35	2.36515
{UPB1_GE=over} => {AZD6482_IC50=Sensitive}	0.0104634	0.35	2.23
{UPB1_GE=over} => {QL-XI-92_IC50=Sensitive}	0.0104634	0.35	2.18832
{UPB1_GE=over} => {JQ1_IC50=Sensitive}	0.0104634	0.35	2.29559
{UPB1_GE=over} => {Docetaxel_IC50=Resistant}	0.0104634	0.35	2.46474
{UPB1_GE=over} => {BX-795_IC50=Resistant}	0.0104634	0.35	2.43906
{UPB1_GE=over} => {THZ-2-49_IC50=Sensitive}	0.0104634	0.35	2.10946
{UPB1_GE=over} => {LY317615_IC50=Sensitive}	0.0104634	0.35	2.2733
{UPB1_GE=over} => {NPK76-II-72-1_IC50=Sensitive}	0.0104634	0.35	2.16806
{UPB1_GE=over} => {Methotrexate_IC50=Sensitive}	0.0104634	0.35	2.12864
{CIITA_GE=over} => {MS-275_IC50=Sensitive}	0.0104634	0.35	6.00385
{CIITA_GE=over} => {S-Trityl-L-cysteine_IC50=Sensitive}	0.0104634	0.35	5.44535
{CIITA_GE=over} => {Vinorelbine_IC50=Sensitive}	0.0104634	0.35	2.85549
{CIITA_GE=over} => {HG-6-64-1_IC50=Sensitive}	0.0104634	0.35	2.96392
{CIITA_GE=over} => {Belinostat_IC50=Sensitive}	0.0104634	0.35	3.29789
{CIITA_GE=over} => {DMOG_IC50=Sensitive}	0.0104634	0.35	2.6608
{CIITA_GE=over} => {CUDC-101_IC50=Sensitive}	0.0104634	0.35	2.92687
{CIITA_GE=over} => {Embelin_IC50=Sensitive}	0.0104634	0.35	2.72267
{CIITA_GE=over} => {ZM-447439_IC50=Sensitive}	0.0104634	0.35	2.75471
{CIITA_GE=over} => {JQ12_IC50=Sensitive}	0.0104634	0.35	2.41392
{CIITA_GE=over} => {VX-702_IC50=Sensitive}	0.0104634	0.35	2.60167
{CIITA_GE=over} => {Cytarabine_IC50=Sensitive}	0.0104634	0.35	2.3415
{CIITA_GE=over} => {IPA-3_IC50=Sensitive}	0.0104634	0.35	2.46474
{CIITA_GE=over} => {STF-62247_IC50=Sensitive}	0.0104634	0.35	2.43906
{CIITA_GE=over} => {Y-39983_IC50=Sensitive}	0.0104634	0.35	2.41392
{CIITA_GE=over} => {QS11_IC50=Sensitive}	0.0104634	0.35	2.43906
{CIITA_GE=over} => {JQ1_IC50=Sensitive}	0.0104634	0.35	2.29559
{CIITA_GE=over} => {SN-38_IC50=Sensitive}	0.0104634	0.35	2.10946
{CIITA_GE=over} => {Nutlin-3a (-)_IC50=Sensitive}	0.0104634	0.35	2.01853
{VRK2_GE=over} => {Temozolomide_IC50=Sensitive}	0.0104634	0.35	2.72267
{VRK2_GE=over} => {FMK_IC50=Sensitive}	0.0104634	0.35	2.57308
{BRS3_GE=over} => {TL-1-85_IC50=Sensitive}	0.0104634	0.35	3.54773
{BRS3_GE=over} => {Belinostat_IC50=Sensitive}	0.0104634	0.35	3.29789
{BRS3_GE=over} => {BHG712_IC50=Sensitive}	0.0104634	0.35	2.96392
{BRS3_GE=over} => {CUDC-101_IC50=Sensitive}	0.0104634	0.35	2.92687
{BRS3_GE=over} => {KIN001-270_IC50=Sensitive}	0.0104634	0.35	2.51774
{BRS3_GE=over} => {BIX02189_IC50=Sensitive}	0.0104634	0.35	2.46474
{BRS3_GE=over} => {JW-7-24-1_IC50=Sensitive}	0.0104634	0.35	2.41392
{BRS3_GE=over} => {AR-42_IC50=Sensitive}	0.0104634	0.35	2.60167
{BRS3_GE=over} => {AS605240_IC50=Sensitive}	0.0104634	0.35	2.51774
{BRS3_GE=over} => {TG101348_IC50=Sensitive}	0.0104634	0.35	2.41392
{BRS3_GE=over} => {Vorinostat_IC50=Sensitive}	0.0104634	0.35	2.43906
{BRS3_GE=over} => {Y-39983_IC50=Sensitive}	0.0104634	0.35	2.41392
{BRS3_GE=over} => {GSK2126458_IC50=Sensitive}	0.0104634	0.35	2.2733
{BRS3_GE=over} => {XMD13-2_IC50=Sensitive}	0.0104634	0.35	2.36515
{BRS3_GE=over} => {QL-XI-92_IC50=Sensitive}	0.0104634	0.35	2.18832
{BRS3_GE=over} => {THZ-2-49_IC50=Sensitive}	0.0104634	0.35	2.10946
{BRS3_GE=over} => {Navitoclax_IC50=Sensitive}	0.0104634	0.35	2.31832
{BRS3_GE=over} => {NPK76-II-72-1_IC50=Sensitive}	0.0104634	0.35	2.16806
{BRS3_GE=over} => {AT-7519_IC50=Sensitive}	0.0104634	0.35	2.2733
{BRS3_GE=over} => {OSI-027_IC50=Sensitive}	0.0104634	0.35	2.03609
{BRS3_GE=over} => {KIN001-236_IC50=Sensitive}	0.0104634	0.35	2.12864
{BRS3_GE=over} => {Methotrexate_IC50=Sensitive}	0.0104634	0.35	2.12864
{BRS3_GE=over} => {PAC-1_IC50=Sensitive}	0.0104634	0.35	2.07212
{PPEF1_GE=over} => {GSK429286A_IC50=Sensitive}	0.0104634	0.35	2.51774
{PPEF1_GE=over} => {TL-2-105_IC50=Sensitive}	0.0104634	0.35	2.72267
{PPEF1_GE=over} => {Mitomycin C_IC50=Sensitive}	0.0104634	0.35	2.49096
{PPEF1_GE=over} => {BIX02189_IC50=Sensitive}	0.0104634	0.35	2.46474
{PPEF1_GE=over} => {AR-42_IC50=Sensitive}	0.0104634	0.35	2.60167
{PPEF1_GE=over} => {XMD14-99_IC50=Sensitive}	0.0104634	0.35	2.2733
{PPEF1_GE=over} => {FR-180204_IC50=Sensitive}	0.0104634	0.35	2.31832
{PPEF1_GE=over} => {NPK76-II-72-1_IC50=Sensitive}	0.0104634	0.35	2.16806
{PPEF1_GE=over} => {AKT inhibitor VIII_IC50=Resistant}	0.0104634	0.35	2.18832
{PPEF1_GE=over} => {5-Fluorouracil_IC50=Sensitive}	0.0104634	0.35	2.01853
{SLC24A5_GE=under} => {Mitomycin C_IC50=Sensitive}	0.0104634	0.35	2.49096
{SLC24A5_GE=under} => {GDC0449_IC50=Resistant}	0.0104634	0.35	2.54511
{SLC24A5_GE=under} => {KIN001-260_IC50=Resistant}	0.0104634	0.35	2.29559
{SLC24A5_GE=under} => {Zibotentan_IC50=Resistant}	0.0104634	0.35	2.41392
{SLC24A5_GE=under} => {TG101348_IC50=Resistant}	0.0104634	0.35	2.23
{SLC24A5_GE=under} => {SB52334_IC50=Resistant}	0.0104634	0.35	2.18832
{SLC24A5_GE=under} => {MPS-1-IN-1_IC50=Resistant}	0.0104634	0.35	2.01853
{NBAS_GE=under} => {PD-0332991_IC50=Resistant}	0.0104634	0.35	2.09063
{TNNC2_GE=under} => {AKT inhibitor VIII_IC50=Sensitive}	0.0104634	0.35	2.54511
{TNNC2_GE=under} => {17-AAG_IC50=Sensitive}	0.0104634	0.35	2.16806
{TNNC2_GE=under} => {Bexarotene_IC50=Resistant}	0.0104634	0.35	2.25144
{TNNC2_GE=under} => {Cisplatin_IC50=Resistant}	0.0104634	0.35	2.31832
{CTSO_GE=over} => {Pazopanib_IC50=Sensitive}	0.0104634	0.35	3.00192
{CTSO_GE=over} => {FTI-277_IC50=Sensitive}	0.0104634	0.35	2.85549
{CTSO_GE=over} => {Lenalidomide_IC50=Sensitive}	0.0104634	0.35	2.69138
{CTSO_GE=over} => {Tipifarnib_IC50=Sensitive}	0.0104634	0.35	2.72267
{CTSO_GE=over} => {PFI-1_IC50=Sensitive}	0.0104634	0.35	2.51774
{CPEB2_GE=over} => {Camptothecin_IC50=Sensitive}	0.0104634	0.35	2.46474
{CPEB2_GE=over} => {BMS-536924_IC50=Sensitive}	0.0104634	0.35	2.36515
{CPEB2_GE=over} => {Olaparib_IC50=Sensitive}	0.0104634	0.35	2.2733
{CPEB2_GE=over} => {XMD14-99_IC50=Sensitive}	0.0104634	0.35	2.2733
{CPEB2_GE=over} => {OSI-027_IC50=Sensitive}	0.0104634	0.35	2.03609
{CPEB2_GE=over} => {5-Fluorouracil_IC50=Sensitive}	0.0104634	0.35	2.01853
{KIAA0907_GE=under} => {JNJ-26854165_IC50=Sensitive}	0.0104634	0.35	3.29789
{KIAA0907_GE=under} => {Docetaxel_IC50=Sensitive}	0.0104634	0.35	2.49096
{KIAA0907_GE=under} => {JNK Inhibitor VIII_IC50=Sensitive}	0.0104634	0.35	2.6309
{KIAA0907_GE=under} => {JNK-9L_IC50=Resistant}	0.0104634	0.35	2.75471
{KIAA0907_GE=under} => {CAY10603_IC50=Resistant}	0.0104634	0.35	2.6608
{KIAA0907_GE=under} => {LFM-A13_IC50=Resistant}	0.0104634	0.35	2.49096
{KIAA0907_GE=under} => {KIN001-244_IC50=Resistant}	0.0104634	0.35	2.46474
{KIAA0907_GE=under} => {BHG712_IC50=Resistant}	0.0104634	0.35	2.23
{KIAA0907_GE=under} => {LY317615_IC50=Resistant}	0.0104634	0.35	2.10946
{KIAA0907_GE=under} => {OSI-027_IC50=Resistant}	0.0104634	0.35	2.16806
{KIAA0907_GE=under} => {THZ-2-102-1_IC50=Resistant}	0.0104634	0.35	2.14817
{KIAA0907_GE=under} => {GSK-650394_IC50=Resistant}	0.0104634	0.35	2.01853
{KIAA0907_GE=under} => {KIN001-266_IC50=Resistant}	0.0104634	0.35	2.03609
{KIAA0907_GE=under} => {AT-7519_IC50=Resistant}	0.0104634	0.35	2.07212
{IL3RA_GE=over} => {Linifanib_IC50=Sensitive}	0.0104634	0.35	5.85375
{IL3RA_GE=over} => {Nilotinib_IC50=Sensitive}	0.0104634	0.35	4.87812
{IL3RA_GE=over} => {Parthenolide_IC50=Sensitive}	0.0104634	0.35	4.683
{IL3RA_GE=over} => {Tivozanib_IC50=Sensitive}	0.0104634	0.35	3.96864
{IL3RA_GE=over} => {AP-24534_IC50=Sensitive}	0.0104634	0.35	3.49478
{IL3RA_GE=over} => {Axitinib_IC50=Sensitive}	0.0104634	0.35	3.20753
{IL3RA_GE=over} => {GSK1070916_IC50=Sensitive}	0.0104634	0.35	3.20753
{IL3RA_GE=over} => {Vinblastine_IC50=Sensitive}	0.0104634	0.35	2.89074
{IL3RA_GE=over} => {CUDC-101_IC50=Sensitive}	0.0104634	0.35	2.92687
{IL3RA_GE=over} => {Temozolomide_IC50=Sensitive}	0.0104634	0.35	2.72267
{IL3RA_GE=over} => {PD-173074_IC50=Sensitive}	0.0104634	0.35	2.72267
{IL3RA_GE=over} => {CI-1040_IC50=Sensitive}	0.0104634	0.35	2.6309
{IL3RA_GE=over} => {Etoposide_IC50=Sensitive}	0.0104634	0.35	2.36515
{IL3RA_GE=over} => {IPA-3_IC50=Sensitive}	0.0104634	0.35	2.46474
{IL3RA_GE=over} => {STF-62247_IC50=Sensitive}	0.0104634	0.35	2.43906
{IL3RA_GE=over} => {AS605240_IC50=Sensitive}	0.0104634	0.35	2.51774
{IL3RA_GE=over} => {NU-7441_IC50=Sensitive}	0.0104634	0.35	2.29559
{IL3RA_GE=over} => {TAK-715_IC50=Sensitive}	0.0104634	0.35	2.38929
{IL3RA_GE=over} => {VX-11e_IC50=Sensitive}	0.0104634	0.35	2.14817
{SNTG1_GE=over} => {VNLG/124_IC50=Sensitive}	0.0104634	0.35	3.08092
{SNTG1_GE=over} => {BMS345541_IC50=Sensitive}	0.0104634	0.35	3.04091
{SNTG1_GE=over} => {AZD8055_IC50=Sensitive}	0.0104634	0.35	2.92687
{SNTG1_GE=over} => {CUDC-101_IC50=Sensitive}	0.0104634	0.35	2.92687
{SNTG1_GE=over} => {Veliparib_IC50=Sensitive}	0.0104634	0.35	2.75471
{SNTG1_GE=over} => {CP466722_IC50=Sensitive}	0.0104634	0.35	2.69138
{SNTG1_GE=over} => {SGC0946_IC50=Sensitive}	0.0104634	0.35	2.57308
{SNTG1_GE=over} => {Lenalidomide_IC50=Sensitive}	0.0104634	0.35	2.69138
{SNTG1_GE=over} => {JW-7-24-1_IC50=Sensitive}	0.0104634	0.35	2.41392
{SNTG1_GE=over} => {Vorinostat_IC50=Sensitive}	0.0104634	0.35	2.43906
{SNTG1_GE=over} => {KIN001-102_IC50=Sensitive}	0.0104634	0.35	2.43906
{SNTG1_GE=over} => {KU-55933_IC50=Sensitive}	0.0104634	0.35	2.36515
{SNTG1_GE=over} => {GDC0449_IC50=Sensitive}	0.0104634	0.35	2.41392
{SNTG1_GE=over} => {QL-X-138_IC50=Sensitive}	0.0104634	0.35	2.29559
{SNTG1_GE=over} => {17-AAG_IC50=Resistant}	0.0104634	0.35	2.36515
{SNTG1_GE=over} => {XMD14-99_IC50=Sensitive}	0.0104634	0.35	2.2733
{SNTG1_GE=over} => {Docetaxel_IC50=Resistant}	0.0104634	0.35	2.46474
{SNTG1_GE=over} => {FR-180204_IC50=Sensitive}	0.0104634	0.35	2.31832
{SNTG1_GE=over} => {TAK-715_IC50=Sensitive}	0.0104634	0.35	2.38929
{SNTG1_GE=over} => {selumetinib_IC50=Resistant}	0.0104634	0.35	2.43906
{SNTG1_GE=over} => {Nutlin-3a (-)_IC50=Sensitive}	0.0104634	0.35	2.01853
{MYO18A_GE=under} => {681640_IC50=Sensitive}	0.0104634	0.35	2.92687
{MYO18A_GE=under} => {Talazoparib_IC50=Sensitive}	0.0104634	0.35	2.57308
{MYO18A_GE=under} => {Bleomycin (50 uM)_IC50=Sensitive}	0.0104634	0.35	2.25144
{MYO18A_GE=under} => {Bleomycin_IC50=Sensitive}	0.0104634	0.35	2.54511
{MYO18A_GE=under} => {CCT018159_IC50=Sensitive}	0.0104634	0.35	2.60167
{MYO18A_GE=under} => {BMS-708163_IC50=Sensitive}	0.0104634	0.35	2.38929
{MYO18A_GE=under} => {CCT007093_IC50=Sensitive}	0.0104634	0.35	2.38929
{MYO18A_GE=under} => {AR-42_IC50=Sensitive}	0.0104634	0.35	2.60167
{LPIN1_GE=under} => {PLX4720_IC50=Resistant}	0.0104634	0.35	3.345
{LPIN1_GE=under} => {NSC-87877_IC50=Resistant}	0.0104634	0.35	2.82108
{LPIN1_GE=under} => {AP-24534_IC50=Resistant}	0.0104634	0.35	3.122
{LPIN1_GE=under} => {Afatinib_IC50=Sensitive}	0.0104634	0.35	2.75471
{LPIN1_GE=under} => {GSK429286A_IC50=Resistant}	0.0104634	0.35	2.85549
{LPIN1_GE=under} => {Tubastatin A_IC50=Resistant}	0.0104634	0.35	2.51774
{LPIN1_GE=under} => {KIN001-055_IC50=Resistant}	0.0104634	0.35	2.43906
{LPIN1_GE=under} => {Y-39983_IC50=Resistant}	0.0104634	0.35	2.18832
{LPIN1_GE=under} => {GSK-650394_IC50=Resistant}	0.0104634	0.35	2.01853
{SMOC1_GE=under} => {KIN001-270_IC50=Sensitive}	0.0104634	0.35	2.51774
{C11ORF70_GE=over} => {KIN001-055_IC50=Resistant}	0.0104634	0.35	2.43906
{C11ORF70_GE=over} => {NG-25_IC50=Resistant}	0.0104634	0.35	2.20896
{C11ORF70_GE=over} => {GSK-650394_IC50=Resistant}	0.0104634	0.35	2.01853
{SLC9A3_GE=under} => {CAL-101_IC50=Sensitive}	0.0104634	0.35	2.85549
{SLC9A3_GE=under} => {CHIR-99021_IC50=Sensitive}	0.0104634	0.35	2.18832
{SLC9A3_GE=under} => {Vinorelbine_IC50=Resistant}	0.0104634	0.35	2.2733
{NMBR_GE=under} => {GSK429286A_IC50=Resistant}	0.0104634	0.35	2.85549
{NMBR_GE=under} => {AUY922_IC50=Resistant}	0.0104634	0.35	2.7875
{NMBR_GE=under} => {AZD7762_IC50=Resistant}	0.0104634	0.35	2.75471
{NMBR_GE=under} => {Tubastatin A_IC50=Resistant}	0.0104634	0.35	2.51774
{NMBR_GE=under} => {CEP-701_IC50=Resistant}	0.0104634	0.35	2.54511
{NMBR_GE=under} => {BIX02189_IC50=Resistant}	0.0104634	0.35	2.16806
{NMBR_GE=under} => {CX-5461_IC50=Resistant}	0.0104634	0.35	2.01853
{WIF1_GE=over} => {AG-014699_IC50=Sensitive}	0.0104634	0.35	2.51774
{WIF1_GE=over} => {Navitoclax_IC50=Resistant}	0.0104634	0.35	2.89074
{WIF1_GE=over} => {CX-5461_IC50=Sensitive}	0.0104634	0.35	2.18832
{WIF1_GE=over} => {Bleomycin_IC50=Resistant}	0.0104634	0.35	2.12864
{WIF1_GE=over} => {PD-0325901_IC50=Resistant}	0.0104634	0.35	2.29559
{WIF1_GE=over} => {5-Fluorouracil_IC50=Resistant}	0.0104634	0.35	2.05395
{PIGX_GE=under} => {YK 4-279_IC50=Sensitive}	0.0104634	0.35	3.9025
{SPRED1_GE=over} => {Dabrafenib_IC50=Sensitive}	0.0104634	0.35	3.71667
{SPRED1_GE=over} => {(5Z)-7-Oxozeaenol_IC50=Sensitive}	0.0104634	0.35	2.7875
{SPRED1_GE=over} => {BHG712_IC50=Sensitive}	0.0104634	0.35	2.96392
{SPRED1_GE=over} => {PD-0325901_IC50=Sensitive}	0.0104634	0.35	2.51774
{SPRED1_GE=over} => {selumetinib_IC50=Sensitive}	0.0104634	0.35	2.29559
{SPRED1_GE=over} => {EHT 1864_IC50=Resistant}	0.0104634	0.35	2.14817
{SPRED1_GE=over} => {TG101348_IC50=Resistant}	0.0104634	0.35	2.23
{SPRED1_GE=over} => {VX-11e_IC50=Sensitive}	0.0104634	0.35	2.14817
{DDX51_GE=under} => {TL-2-105_IC50=Resistant}	0.0104634	0.35	2.7875
{DDX51_GE=under} => {Navitoclax_IC50=Resistant}	0.0104634	0.35	2.89074
{DDX51_GE=under} => {QL-XI-92_IC50=Resistant}	0.0104634	0.35	2.43906
{DDX51_GE=under} => {BMS345541_IC50=Resistant}	0.0104634	0.35	2.2733
{DDX51_GE=under} => {GSK2126458_IC50=Resistant}	0.0104634	0.35	2.12864
{DDX51_GE=under} => {MPS-1-IN-1_IC50=Resistant}	0.0104634	0.35	2.01853
{DDX51_GE=under} => {KIN001-266_IC50=Resistant}	0.0104634	0.35	2.03609
{DDX51_GE=under} => {SNX-2112_IC50=Resistant}	0.0104634	0.35	2.03609
{TMC8_GE=under} => {TL-2-105_IC50=Resistant}	0.0104634	0.35	2.7875
{TMC8_GE=under} => {THZ-2-102-1_IC50=Resistant}	0.0104634	0.35	2.14817
{TMC8_GE=under} => {GSK2126458_IC50=Resistant}	0.0104634	0.35	2.12864
{TMC8_GE=under} => {MPS-1-IN-1_IC50=Resistant}	0.0104634	0.35	2.01853
{PCDHB8_GE=over} => {FTI-277_IC50=Resistant}	0.0104634	0.35	2.6309
{PCDHB8_GE=over} => {SL 0101-1_IC50=Resistant}	0.0104634	0.35	2.82108
{PCDHB8_GE=over} => {YK 4-279_IC50=Resistant}	0.0104634	0.35	2.72267
{PCDHB8_GE=over} => {CCT018159_IC50=Resistant}	0.0104634	0.35	2.16806
{PCDHB8_GE=over} => {PAC-1_IC50=Resistant}	0.0104634	0.35	2.16806
{PCDHB8_GE=over} => {PD-0325901_IC50=Resistant}	0.0104634	0.35	2.29559
{PCDHB8_GE=over} => {Bosutinib_IC50=Resistant}	0.0104634	0.35	2.07212
{PTPLA_GE=over} => {Obatoclax Mesylate_IC50=Resistant}	0.0104634	0.35	2.57308
{PTPLA_GE=over} => {Doxorubicin_IC50=Resistant}	0.0104634	0.35	2.49096
{PTPLA_GE=over} => {KIN001-260_IC50=Resistant}	0.0104634	0.35	2.29559
{SLC36A3_GE=over} => {Thapsigargin_IC50=Resistant}	0.0104634	0.35	2.31832
{SLC36A3_GE=over} => {THZ-2-102-1_IC50=Resistant}	0.0104634	0.35	2.14817
{SAMD15_GE=under} => {KIN001-236_IC50=Sensitive}	0.0104634	0.35	2.12864
{FAM150A_GE=over} => {Methotrexate_IC50=Resistant}	0.0104634	0.35	2.6309
{FAM150A_GE=over} => {FTI-277_IC50=Resistant}	0.0104634	0.35	2.6309
{FAM150A_GE=over} => {EHT 1864_IC50=Resistant}	0.0104634	0.35	2.14817
{FGF9_GE=under} => {Bleomycin_IC50=Sensitive}	0.0104634	0.35	2.54511
{FGF9_GE=under} => {Bryostatin 1_IC50=Sensitive}	0.0104634	0.35	2.29559
{FGF9_GE=under} => {BMS345541_IC50=Resistant}	0.0104634	0.35	2.2733
{FGF9_GE=under} => {SB52334_IC50=Resistant}	0.0104634	0.35	2.18832
{SLC34A2_GE=over} => {Lenalidomide_IC50=Resistant}	0.0104634	0.35	3.44338
{SLC34A2_GE=over} => {SB52334_IC50=Sensitive}	0.0104634	0.35	2.57308
{LGALS1_GE=over} => {Gefitinib_IC50=Resistant}	0.0104634	0.35	3.345
{LGALS1_GE=over} => {CAL-101_IC50=Resistant}	0.0104634	0.35	2.92687
{LGALS1_GE=over} => {BIRB 0796_IC50=Resistant}	0.0104634	0.35	2.49096
{LGALS1_GE=over} => {RO-3306_IC50=Resistant}	0.0104634	0.35	2.43906
{LGALS1_GE=over} => {Mitomycin C_IC50=Resistant}	0.0104634	0.35	2.60167
{LGALS1_GE=over} => {Tubastatin A_IC50=Resistant}	0.0104634	0.35	2.51774
{LGALS1_GE=over} => {EKB-569_IC50=Resistant}	0.0104634	0.35	2.36515
{LGALS1_GE=over} => {BMS345541_IC50=Resistant}	0.0104634	0.35	2.2733
{LGALS1_GE=over} => {Bexarotene_IC50=Resistant}	0.0104634	0.35	2.25144
{LGALS1_GE=over} => {ZSTK474_IC50=Resistant}	0.0104634	0.35	2.25144
{LGALS1_GE=over} => {Bleomycin_IC50=Resistant}	0.0104634	0.35	2.12864
{LGALS1_GE=over} => {GSK2126458_IC50=Resistant}	0.0104634	0.35	2.12864
{LGALS1_GE=over} => {KIN001-266_IC50=Resistant}	0.0104634	0.35	2.03609
{BTN3A2_GE=over} => {KIN001-270_IC50=Sensitive}	0.0104634	0.35	2.51774
{MRPS18B_GE=under} => {Gefitinib_IC50=Resistant}	0.0104634	0.35	3.345
{MRPS18B_GE=under} => {PLX4720_IC50=Resistant}	0.0104634	0.35	3.345
{MRPS18B_GE=under} => {CP724714_IC50=Resistant}	0.0104634	0.35	2.92687
{MRPS18B_GE=under} => {NSC-87877_IC50=Resistant}	0.0104634	0.35	2.82108
{MRPS18B_GE=under} => {STF-62247_IC50=Resistant}	0.0104634	0.35	2.92687
{MRPS18B_GE=under} => {UNC1215_IC50=Resistant}	0.0104634	0.35	2.82108
{MRPS18B_GE=under} => {TW 37_IC50=Resistant}	0.0104634	0.35	2.75471
{MRPS18B_GE=under} => {AUY922_IC50=Resistant}	0.0104634	0.35	2.7875
{MRPS18B_GE=under} => {EX-527_IC50=Resistant}	0.0104634	0.35	2.72267
{MRPS18B_GE=under} => {JNK-9L_IC50=Resistant}	0.0104634	0.35	2.75471
{MRPS18B_GE=under} => {VX-702_IC50=Resistant}	0.0104634	0.35	2.7875
{MRPS18B_GE=under} => {BMS-708163_IC50=Resistant}	0.0104634	0.35	2.6608
{MRPS18B_GE=under} => {Obatoclax Mesylate_IC50=Resistant}	0.0104634	0.35	2.57308
{MRPS18B_GE=under} => {OSI-930_IC50=Resistant}	0.0104634	0.35	2.51774
{MRPS18B_GE=under} => {EKB-569_IC50=Resistant}	0.0104634	0.35	2.36515
{MRPS18B_GE=under} => {KIN001-055_IC50=Resistant}	0.0104634	0.35	2.43906
{MRPS18B_GE=under} => {Thapsigargin_IC50=Resistant}	0.0104634	0.35	2.31832
{MRPS18B_GE=under} => {JQ12_IC50=Resistant}	0.0104634	0.35	2.3415
{MRPS18B_GE=under} => {BAY 61-3606_IC50=Resistant}	0.0104634	0.35	2.18832
{MRPS18B_GE=under} => {YM201636_IC50=Resistant}	0.0104634	0.35	2.05395
{MIB2_GE=under} => {SGC0946_IC50=Sensitive}	0.0104634	0.35	2.57308
{MIB2_GE=under} => {Phenformin_IC50=Resistant}	0.0104634	0.35	2.10946
{SON_GE=under} => {SGC0946_IC50=Sensitive}	0.0104634	0.35	2.57308
{SON_GE=under} => {Belinostat_IC50=Resistant}	0.0104634	0.35	2.7875
{SON_GE=under} => {OSI-930_IC50=Resistant}	0.0104634	0.35	2.51774
{SON_GE=under} => {CUDC-101_IC50=Resistant}	0.0104634	0.35	2.38929
{SON_GE=under} => {AR-42_IC50=Resistant}	0.0104634	0.35	2.54511
{SON_GE=under} => {QL-X-138_IC50=Resistant}	0.0104634	0.35	2.31832
{SON_GE=under} => {Zibotentan_IC50=Resistant}	0.0104634	0.35	2.41392
{SON_GE=under} => {Y-39983_IC50=Resistant}	0.0104634	0.35	2.18832
{SON_GE=under} => {LY317615_IC50=Resistant}	0.0104634	0.35	2.10946
{SON_GE=under} => {OSI-027_IC50=Resistant}	0.0104634	0.35	2.16806
{SON_GE=under} => {BX-912_IC50=Resistant}	0.0104634	0.35	2.07212
{C22ORF31_GE=over} => {CI-1040_IC50=Resistant}	0.0104634	0.35	3.00192
{C22ORF31_GE=over} => {KIN001-055_IC50=Sensitive}	0.0104634	0.35	2.57308
{C22ORF31_GE=over} => {MPS-1-IN-1_IC50=Sensitive}	0.0104634	0.35	2.31832
{C22ORF31_GE=over} => {Nutlin-3a (-)_IC50=Resistant}	0.0104634	0.35	2.43906
{C22ORF31_GE=over} => {681640_IC50=Resistant}	0.0104634	0.35	2.36515
{C22ORF31_GE=over} => {Camptothecin_IC50=Resistant}	0.0104634	0.35	2.54511
{C22ORF31_GE=over} => {rTRAIL_IC50=Sensitive}	0.0104634	0.35	2.07212
{C22ORF31_GE=over} => {THZ-2-49_IC50=Sensitive}	0.0104634	0.35	2.10946
{C22ORF31_GE=over} => {KIN001-236_IC50=Sensitive}	0.0104634	0.35	2.12864
{C22ORF31_GE=over} => {Trametinib_IC50=Resistant}	0.0104634	0.35	2.23
{C22ORF31_GE=over} => {PAC-1_IC50=Sensitive}	0.0104634	0.35	2.07212
{C1QTNF9B_GE=under} => {PD-0325901_IC50=Sensitive}	0.0104634	0.35	2.51774
{C1QTNF9B_GE=under} => {AS605240_IC50=Sensitive}	0.0104634	0.35	2.51774
{ADIPOR2_GE=under} => {SB 216763_IC50=Resistant}	0.0104634	0.35	2.89074
{ADIPOR2_GE=under} => {Veliparib_IC50=Resistant}	0.0104634	0.35	2.82108
{ADIPOR2_GE=under} => {JNK-9L_IC50=Resistant}	0.0104634	0.35	2.75471
{ADIPOR2_GE=under} => {BMS-708163_IC50=Resistant}	0.0104634	0.35	2.6608
{ADIPOR2_GE=under} => {BIRB 0796_IC50=Resistant}	0.0104634	0.35	2.49096
{ADIPOR2_GE=under} => {SGC0946_IC50=Resistant}	0.0104634	0.35	2.60167
{ADIPOR2_GE=under} => {JNK Inhibitor VIII_IC50=Resistant}	0.0104634	0.35	2.57308
{ADIPOR2_GE=under} => {GDC0449_IC50=Resistant}	0.0104634	0.35	2.54511
{ADIPOR2_GE=under} => {Obatoclax Mesylate_IC50=Resistant}	0.0104634	0.35	2.57308
{ADIPOR2_GE=under} => {EKB-569_IC50=Resistant}	0.0104634	0.35	2.36515
{ADIPOR2_GE=under} => {Bexarotene_IC50=Resistant}	0.0104634	0.35	2.25144
{ADIPOR2_GE=under} => {Phenformin_IC50=Resistant}	0.0104634	0.35	2.10946
{ADIPOR2_GE=under} => {LY317615_IC50=Resistant}	0.0104634	0.35	2.10946
{ADIPOR2_GE=under} => {AT-7519_IC50=Resistant}	0.0104634	0.35	2.07212
{ADIPOR2_GE=under} => {Bosutinib_IC50=Resistant}	0.0104634	0.35	2.07212
{ISCU_GE=over} => {T0901317_IC50=Sensitive}	0.0104634	0.35	3.122
{ISCU_GE=over} => {BMS345541_IC50=Sensitive}	0.0104634	0.35	3.04091
{ISCU_GE=over} => {CAL-101_IC50=Sensitive}	0.0104634	0.35	2.85549
{ISCU_GE=over} => {BHG712_IC50=Sensitive}	0.0104634	0.35	2.96392
{ISCU_GE=over} => {THZ-2-102-1_IC50=Sensitive}	0.0104634	0.35	2.82108
{ISCU_GE=over} => {BEZ235_IC50=Sensitive}	0.0104634	0.35	2.72267
{ISCU_GE=over} => {VX-702_IC50=Sensitive}	0.0104634	0.35	2.60167
{ISCU_GE=over} => {JW-7-24-1_IC50=Sensitive}	0.0104634	0.35	2.41392
{ISCU_GE=over} => {AR-42_IC50=Sensitive}	0.0104634	0.35	2.60167
{ISCU_GE=over} => {Y-39983_IC50=Sensitive}	0.0104634	0.35	2.41392
{ISCU_GE=over} => {KIN001-102_IC50=Sensitive}	0.0104634	0.35	2.43906
{ISCU_GE=over} => {XMD13-2_IC50=Sensitive}	0.0104634	0.35	2.36515
{ISCU_GE=over} => {TAK-715_IC50=Sensitive}	0.0104634	0.35	2.38929
{ISCU_GE=over} => {Methotrexate_IC50=Sensitive}	0.0104634	0.35	2.12864
{ISCU_GE=over} => {Midostaurin_IC50=Resistant}	0.0104634	0.35	2.05395
{TNP2_GE=under} => {OSU-03012_IC50=Resistant}	0.0104634	0.35	3.29789
{TNP2_GE=under} => {LAQ824_IC50=Resistant}	0.0104634	0.35	2.85549
{TNP2_GE=under} => {Tamoxifen_IC50=Resistant}	0.0104634	0.35	2.6309
{TNP2_GE=under} => {Doxorubicin_IC50=Resistant}	0.0104634	0.35	2.49096
{TNP2_GE=under} => {Temsirolimus_IC50=Resistant}	0.0104634	0.35	2.6309
{TNP2_GE=under} => {Bexarotene_IC50=Resistant}	0.0104634	0.35	2.25144
{TNP2_GE=under} => {Bleomycin_IC50=Resistant}	0.0104634	0.35	2.12864
{TNP2_GE=under} => {Bleomycin (50 uM)_IC50=Resistant}	0.0104634	0.35	2.14817
{DPF1_GE=under} => {BIRB 0796_IC50=Sensitive}	0.0104634	0.35	2.69138
{DPF1_GE=under} => {CCT007093_IC50=Sensitive}	0.0104634	0.35	2.38929
{DPF1_GE=under} => {Phenformin_IC50=Resistant}	0.0104634	0.35	2.10946
{FBXO39_GE=under} => {EHT 1864_IC50=Resistant}	0.0104634	0.35	2.14817
{FBXO39_GE=under} => {YM155_IC50=Resistant}	0.0104634	0.35	2.29559
{OR10J5_GE=over} => {CUDC-101_IC50=Sensitive}	0.0104634	0.35	2.92687
{OR10J5_GE=over} => {CH5424802_IC50=Sensitive}	0.0104634	0.35	2.85549
{OR10J5_GE=over} => {KIN001-270_IC50=Sensitive}	0.0104634	0.35	2.51774
{OR10J5_GE=over} => {TL-2-105_IC50=Sensitive}	0.0104634	0.35	2.72267
{OR10J5_GE=over} => {ZSTK474_IC50=Sensitive}	0.0104634	0.35	2.54511
{OR10J5_GE=over} => {AZD6482_IC50=Sensitive}	0.0104634	0.35	2.23
{OR10J5_GE=over} => {PI-103_IC50=Sensitive}	0.0104634	0.35	2.23
{OR10J5_GE=over} => {OSI-027_IC50=Sensitive}	0.0104634	0.35	2.03609
{OR10J5_GE=over} => {selumetinib_IC50=Resistant}	0.0104634	0.35	2.43906
{OR10J5_GE=over} => {WZ3105_IC50=Sensitive}	0.0104634	0.35	2.2733
{OR10J5_GE=over} => {SNX-2112_IC50=Sensitive}	0.0104634	0.35	2.07212
{OR10J5_GE=over} => {I-BET-762_IC50=Sensitive}	0.0104634	0.35	2.09063
{POLR1B_GE=under} => {Temozolomide_IC50=Resistant}	0.0104634	0.35	3.04091
{POLR1B_GE=under} => {XMD15-27_IC50=Resistant}	0.0104634	0.35	2.82108
{POLR1B_GE=under} => {UNC1215_IC50=Resistant}	0.0104634	0.35	2.82108
{POLR1B_GE=under} => {Veliparib_IC50=Resistant}	0.0104634	0.35	2.82108
{POLR1B_GE=under} => {VX-702_IC50=Resistant}	0.0104634	0.35	2.7875
{POLR1B_GE=under} => {XMD14-99_IC50=Resistant}	0.0104634	0.35	2.75471
{POLR1B_GE=under} => {PF-4708671_IC50=Resistant}	0.0104634	0.35	2.23
{POLR1B_GE=under} => {CCT018159_IC50=Resistant}	0.0104634	0.35	2.16806
{TMPRSS11F_GE=under} => {SGC0946_IC50=Sensitive}	0.0104634	0.35	2.57308
{TMPRSS11F_GE=under} => {QL-XI-92_IC50=Sensitive}	0.0104634	0.35	2.18832
{TMPRSS11F_GE=under} => {PD-0332991_IC50=Resistant}	0.0104634	0.35	2.09063
{NDUFA12_GE=under} => {NSC-87877_IC50=Sensitive}	0.0104634	0.35	3.20753
{NDUFA12_GE=under} => {GSK429286A_IC50=Resistant}	0.0104634	0.35	2.85549
{NDUFA12_GE=under} => {Bryostatin 1_IC50=Sensitive}	0.0104634	0.35	2.29559
{NDUFA12_GE=under} => {rTRAIL_IC50=Sensitive}	0.0104634	0.35	2.07212
{SMPD3_GE=under} => {MLN4924_IC50=Sensitive}	0.0104634	0.35	3.08092
{SMPD3_GE=under} => {Talazoparib_IC50=Sensitive}	0.0104634	0.35	2.57308
{SMPD3_GE=under} => {Bleomycin_IC50=Sensitive}	0.0104634	0.35	2.54511
{SMPD3_GE=under} => {Belinostat_IC50=Resistant}	0.0104634	0.35	2.7875
{SMPD3_GE=under} => {AR-42_IC50=Resistant}	0.0104634	0.35	2.54511
{SMPD3_GE=under} => {TPCA-1_IC50=Resistant}	0.0104634	0.35	2.31832
{SMPD3_GE=under} => {SN-38_IC50=Sensitive}	0.0104634	0.35	2.10946
{SMPD3_GE=under} => {I-BET-762_IC50=Resistant}	0.0104634	0.35	2.14817
{OR2B3_GE=over} => {CUDC-101_IC50=Sensitive}	0.0104634	0.35	2.92687
{OR2B3_GE=over} => {AG-014699_IC50=Sensitive}	0.0104634	0.35	2.51774
{OR2B3_GE=over} => {Etoposide_IC50=Sensitive}	0.0104634	0.35	2.36515
{OR2B3_GE=over} => {TPCA-1_IC50=Sensitive}	0.0104634	0.35	2.43906
{OR2B3_GE=over} => {GSK-650394_IC50=Sensitive}	0.0104634	0.35	2.46474
{OR2B3_GE=over} => {FR-180204_IC50=Sensitive}	0.0104634	0.35	2.31832
{OR2B3_GE=over} => {AT-7519_IC50=Resistant}	0.0104634	0.35	2.07212
{AGXT_GE=under} => {TL-2-105_IC50=Resistant}	0.0104634	0.35	2.7875
{AGXT_GE=under} => {GSK-650394_IC50=Resistant}	0.0104634	0.35	2.01853
{AGXT_GE=under} => {CX-5461_IC50=Resistant}	0.0104634	0.35	2.01853
{TMEM37_GE=over} => {Bryostatin 1_IC50=Sensitive}	0.0104634	0.35	2.29559
{TMEM37_GE=over} => {selumetinib_IC50=Sensitive}	0.0104634	0.35	2.29559
{TMEM37_GE=over} => {RDEA119_IC50=Sensitive}	0.0104634	0.35	2.23
{TMEM37_GE=over} => {Etoposide_IC50=Resistant}	0.0104634	0.35	2.18832
{TSC2_GE=over} => {MK-2206_IC50=Sensitive}	0.0104634	0.35	2.89074
{TSC2_GE=over} => {EHT 1864_IC50=Resistant}	0.0104634	0.35	2.14817
{TSC2_GE=over} => {Bleomycin (50 uM)_IC50=Resistant}	0.0104634	0.35	2.14817
{CNTF_GE=under} => {FR-180204_IC50=Resistant}	0.0104634	0.35	2.6608
{CNTF_GE=under} => {5-Fluorouracil_IC50=Resistant}	0.0104634	0.35	2.05395
{GPR128_GE=over} => {KIN001-270_IC50=Resistant}	0.0104634	0.35	2.49096
{GPR128_GE=over} => {KIN001-244_IC50=Resistant}	0.0104634	0.35	2.46474
{GPR128_GE=over} => {VX-11e_IC50=Resistant}	0.0104634	0.35	2.29559
{GPR128_GE=over} => {CCT018159_IC50=Resistant}	0.0104634	0.35	2.16806
{GPR128_GE=over} => {BHG712_IC50=Resistant}	0.0104634	0.35	2.23
{GPR128_GE=over} => {TG101348_IC50=Resistant}	0.0104634	0.35	2.23
{GPR128_GE=over} => {AZD6482_IC50=Resistant}	0.0104634	0.35	2.20896
{GPR128_GE=over} => {QL-XII-47_IC50=Resistant}	0.0104634	0.35	2.14817
{GPR128_GE=over} => {MPS-1-IN-1_IC50=Resistant}	0.0104634	0.35	2.01853
{GPR128_GE=over} => {AT-7519_IC50=Resistant}	0.0104634	0.35	2.07212
{GPR128_GE=over} => {SNX-2112_IC50=Resistant}	0.0104634	0.35	2.03609
{NCDN_GE=over} => {GSK690693_IC50=Sensitive}	0.0104634	0.35	3.44338
{NCDN_GE=over} => {Veliparib_IC50=Resistant}	0.0104634	0.35	2.82108
{NCDN_GE=over} => {SL 0101-1_IC50=Resistant}	0.0104634	0.35	2.82108
{NCDN_GE=over} => {KU-55933_IC50=Resistant}	0.0104634	0.35	2.3415
{NCDN_GE=over} => {QL-X-138_IC50=Sensitive}	0.0104634	0.35	2.29559
{NCDN_GE=over} => {BX-795_IC50=Resistant}	0.0104634	0.35	2.43906
{NCDN_GE=over} => {FR-180204_IC50=Sensitive}	0.0104634	0.35	2.31832
{NCDN_GE=over} => {I-BET-762_IC50=Sensitive}	0.0104634	0.35	2.09063
{WNT10A_GE=over} => {Gefitinib_IC50=Sensitive}	0.0104634	0.35	2.82108
{WNT10A_GE=over} => {GSK429286A_IC50=Resistant}	0.0104634	0.35	2.85549
{WNT10A_GE=over} => {GDC0941_IC50=Sensitive}	0.0104634	0.35	2.3415
{CDH26_GE=over} => {Embelin_IC50=Resistant}	0.0104634	0.35	2.75471
{CDH26_GE=over} => {EHT 1864_IC50=Resistant}	0.0104634	0.35	2.14817
{CDH26_GE=over} => {Bleomycin_IC50=Resistant}	0.0104634	0.35	2.12864
{MAD2L1BP_GE=under} => {OSI-930_IC50=Resistant}	0.0104634	0.35	2.51774
{MAD2L1BP_GE=under} => {AS601245_IC50=Resistant}	0.0104634	0.35	2.38929
{MAD2L1BP_GE=under} => {LY317615_IC50=Resistant}	0.0104634	0.35	2.10946
{MAD2L1BP_GE=under} => {OSI-027_IC50=Resistant}	0.0104634	0.35	2.16806
{MAD2L1BP_GE=under} => {QL-XII-47_IC50=Resistant}	0.0104634	0.35	2.14817
{MAD2L1BP_GE=under} => {THZ-2-102-1_IC50=Resistant}	0.0104634	0.35	2.14817
{MAD2L1BP_GE=under} => {GSK2126458_IC50=Resistant}	0.0104634	0.35	2.12864
{MAD2L1BP_GE=under} => {Masitinib_IC50=Resistant}	0.0104634	0.35	2.10946
{MMP11_GE=over} => {QL-X-138_IC50=Sensitive}	0.0104634	0.35	2.29559
{FBXL5_GE=over} => {LAQ824_IC50=Resistant}	0.0104634	0.35	2.85549
{FBXL5_GE=over} => {AUY922_IC50=Resistant}	0.0104634	0.35	2.7875
{FBXL5_GE=over} => {Olaparib_IC50=Sensitive}	0.0104634	0.35	2.2733
{FBXL5_GE=over} => {LFM-A13_IC50=Resistant}	0.0104634	0.35	2.49096
{FBXL5_GE=over} => {BMS345541_IC50=Resistant}	0.0104634	0.35	2.2733
{FBXL5_GE=over} => {Epothilone B_IC50=Resistant}	0.0104634	0.35	2.29559
{FBXL5_GE=over} => {Nutlin-3a (-)_IC50=Sensitive}	0.0104634	0.35	2.01853
{MORF4L2_GE=under} => {Cyclopamine_IC50=Sensitive}	0.0104634	0.35	5.20333
{MORF4L2_GE=under} => {XMD8-85_IC50=Sensitive}	0.0104634	0.35	5.575
{MORF4L2_GE=under} => {Masitinib_IC50=Sensitive}	0.0104634	0.35	3.60231
{MORF4L2_GE=under} => {CAL-101_IC50=Sensitive}	0.0104634	0.35	2.85549
{MORF4L2_GE=under} => {BHG712_IC50=Sensitive}	0.0104634	0.35	2.96392
{MORF4L2_GE=under} => {CP466722_IC50=Sensitive}	0.0104634	0.35	2.69138
{MORF4L2_GE=under} => {PIK-93_IC50=Sensitive}	0.0104634	0.35	2.60167
{MORF4L2_GE=under} => {GSK429286A_IC50=Sensitive}	0.0104634	0.35	2.51774
{MORF4L2_GE=under} => {Temsirolimus_IC50=Sensitive}	0.0104634	0.35	2.46474
{MORF4L2_GE=under} => {TPCA-1_IC50=Sensitive}	0.0104634	0.35	2.43906
{MORF4L2_GE=under} => {IPA-3_IC50=Sensitive}	0.0104634	0.35	2.46474
{MORF4L2_GE=under} => {BIX02189_IC50=Sensitive}	0.0104634	0.35	2.46474
{MORF4L2_GE=under} => {XMD15-27_IC50=Sensitive}	0.0104634	0.35	2.49096
{MORF4L2_GE=under} => {Vorinostat_IC50=Sensitive}	0.0104634	0.35	2.43906
{MORF4L2_GE=under} => {KU-55933_IC50=Sensitive}	0.0104634	0.35	2.36515
{MORF4L2_GE=under} => {XMD13-2_IC50=Sensitive}	0.0104634	0.35	2.36515
{MORF4L2_GE=under} => {PI-103_IC50=Sensitive}	0.0104634	0.35	2.23
{MORF4L2_GE=under} => {THZ-2-49_IC50=Sensitive}	0.0104634	0.35	2.10946
{MORF4L2_GE=under} => {Navitoclax_IC50=Sensitive}	0.0104634	0.35	2.31832
{MORF4L2_GE=under} => {NPK76-II-72-1_IC50=Sensitive}	0.0104634	0.35	2.16806
{MORF4L2_GE=under} => {Methotrexate_IC50=Sensitive}	0.0104634	0.35	2.12864
{MORF4L2_GE=under} => {5-Fluorouracil_IC50=Sensitive}	0.0104634	0.35	2.01853
{MORF4L2_GE=under} => {Trametinib_IC50=Resistant}	0.0104634	0.35	2.23
{MORF4L2_GE=under} => {PAC-1_IC50=Sensitive}	0.0104634	0.35	2.07212
{GGCT_GE=under} => {Gefitinib_IC50=Resistant}	0.0104634	0.35	3.345
{GGCT_GE=under} => {AP-24534_IC50=Resistant}	0.0104634	0.35	3.122
{GGCT_GE=under} => {Embelin_IC50=Resistant}	0.0104634	0.35	2.75471
{GGCT_GE=under} => {SB 505124_IC50=Sensitive}	0.0104634	0.35	2.38929
{GGCT_GE=under} => {JNK Inhibitor VIII_IC50=Resistant}	0.0104634	0.35	2.57308
{GGCT_GE=under} => {AS605240_IC50=Resistant}	0.0104634	0.35	2.49096
{GGCT_GE=under} => {LFM-A13_IC50=Resistant}	0.0104634	0.35	2.49096
{GGCT_GE=under} => {KIN001-055_IC50=Resistant}	0.0104634	0.35	2.43906
{GGCT_GE=under} => {JQ12_IC50=Resistant}	0.0104634	0.35	2.3415
{GGCT_GE=under} => {Epothilone B_IC50=Resistant}	0.0104634	0.35	2.29559
{GGCT_GE=under} => {AKT inhibitor VIII_IC50=Resistant}	0.0104634	0.35	2.18832
{GGCT_GE=under} => {SB52334_IC50=Resistant}	0.0104634	0.35	2.18832
{GGCT_GE=under} => {Etoposide_IC50=Resistant}	0.0104634	0.35	2.18832
{GGCT_GE=under} => {AT-7519_IC50=Resistant}	0.0104634	0.35	2.07212
{GGCT_GE=under} => {Bosutinib_IC50=Resistant}	0.0104634	0.35	2.07212
{ARHGEF38_GE=under} => {SB 216763_IC50=Sensitive}	0.0104634	0.35	2.7875
{ARHGEF38_GE=under} => {NSC-207895_IC50=Sensitive}	0.0104634	0.35	2.43906
{ARHGEF38_GE=under} => {AR-42_IC50=Sensitive}	0.0104634	0.35	2.60167
{ARHGEF38_GE=under} => {QS11_IC50=Sensitive}	0.0104634	0.35	2.43906
{REG3G_GE=under} => {FMK_IC50=Resistant}	0.0104634	0.35	3.60231
{REG3G_GE=under} => {Bryostatin 1_IC50=Resistant}	0.0104634	0.35	2.89074
{REG3G_GE=under} => {STF-62247_IC50=Resistant}	0.0104634	0.35	2.92687
{REG3G_GE=under} => {Methotrexate_IC50=Resistant}	0.0104634	0.35	2.6309
{REG3G_GE=under} => {GSK429286A_IC50=Resistant}	0.0104634	0.35	2.85549
{REG3G_GE=under} => {XMD14-99_IC50=Resistant}	0.0104634	0.35	2.75471
{REG3G_GE=under} => {SGC0946_IC50=Resistant}	0.0104634	0.35	2.60167
{REG3G_GE=under} => {KIN001-236_IC50=Resistant}	0.0104634	0.35	2.43906
{REG3G_GE=under} => {KIN001-260_IC50=Resistant}	0.0104634	0.35	2.29559
{REG3G_GE=under} => {QL-XI-92_IC50=Resistant}	0.0104634	0.35	2.43906
{REG3G_GE=under} => {Zibotentan_IC50=Resistant}	0.0104634	0.35	2.41392
{REG3G_GE=under} => {BHG712_IC50=Resistant}	0.0104634	0.35	2.23
{STAC2_GE=over} => {Cisplatin_IC50=Sensitive}	0.0104634	0.35	2.72267
{STAC2_GE=over} => {BIRB 0796_IC50=Sensitive}	0.0104634	0.35	2.69138
{STAC2_GE=over} => {BMS-754807_IC50=Sensitive}	0.0104634	0.35	2.75471
{STAC2_GE=over} => {Camptothecin_IC50=Sensitive}	0.0104634	0.35	2.46474
{STAC2_GE=over} => {BMS-536924_IC50=Sensitive}	0.0104634	0.35	2.36515
{STAC2_GE=over} => {MPS-1-IN-1_IC50=Sensitive}	0.0104634	0.35	2.31832
{STAC2_GE=over} => {CX-5461_IC50=Sensitive}	0.0104634	0.35	2.18832
{LTA4H_GE=under} => {Tubastatin A_IC50=Resistant}	0.0104634	0.35	2.51774
{LTA4H_GE=under} => {rTRAIL_IC50=Sensitive}	0.0104634	0.35	2.07212
{LTA4H_GE=under} => {BMS-536924_IC50=Resistant}	0.0104634	0.35	2.25144
{LTA4H_GE=under} => {MPS-1-IN-1_IC50=Resistant}	0.0104634	0.35	2.01853
{FAM71D_GE=over} => {Navitoclax_IC50=Sensitive}	0.0104634	0.35	2.31832
{FAM71D_GE=over} => {SNX-2112_IC50=Sensitive}	0.0104634	0.35	2.07212
{DISC1_GE=over} => {Nilotinib_IC50=Sensitive}	0.0104634	0.35	4.87812
{DISC1_GE=over} => {ATRA_IC50=Sensitive}	0.0104634	0.35	3.25208
{DISC1_GE=over} => {AZD8055_IC50=Sensitive}	0.0104634	0.35	2.92687
{DISC1_GE=over} => {ZM-447439_IC50=Sensitive}	0.0104634	0.35	2.75471
{DISC1_GE=over} => {CI-1040_IC50=Sensitive}	0.0104634	0.35	2.6309
{DISC1_GE=over} => {Lenalidomide_IC50=Sensitive}	0.0104634	0.35	2.69138
{DISC1_GE=over} => {AS605240_IC50=Sensitive}	0.0104634	0.35	2.51774
{DISC1_GE=over} => {TG101348_IC50=Sensitive}	0.0104634	0.35	2.41392
{DISC1_GE=over} => {KIN001-102_IC50=Sensitive}	0.0104634	0.35	2.43906
{DISC1_GE=over} => {XMD13-2_IC50=Sensitive}	0.0104634	0.35	2.36515
{DISC1_GE=over} => {QL-XI-92_IC50=Sensitive}	0.0104634	0.35	2.18832
{DISC1_GE=over} => {FR-180204_IC50=Sensitive}	0.0104634	0.35	2.31832
{DISC1_GE=over} => {NPK76-II-72-1_IC50=Sensitive}	0.0104634	0.35	2.16806
{DISC1_GE=over} => {AT-7519_IC50=Sensitive}	0.0104634	0.35	2.2733
{DISC1_GE=over} => {OSI-027_IC50=Sensitive}	0.0104634	0.35	2.03609
{DISC1_GE=over} => {KIN001-236_IC50=Sensitive}	0.0104634	0.35	2.12864
{DISC1_GE=over} => {I-BET-762_IC50=Sensitive}	0.0104634	0.35	2.09063
{DISC1_GE=over} => {Bleomycin (50 uM)_IC50=Resistant}	0.0104634	0.35	2.14817
{CLIC5_GE=under} => {RO-3306_IC50=Sensitive}	0.0104634	0.35	2.54511
{CLIC5_GE=under} => {Tamoxifen_IC50=Sensitive}	0.0104634	0.35	2.25144
{CLIC5_GE=under} => {OSI-027_IC50=Resistant}	0.0104634	0.35	2.16806
{CLIC5_GE=under} => {BMS-536924_IC50=Resistant}	0.0104634	0.35	2.25144
{CLIC5_GE=under} => {5-Fluorouracil_IC50=Resistant}	0.0104634	0.35	2.05395
{CLIC5_GE=under} => {MPS-1-IN-1_IC50=Resistant}	0.0104634	0.35	2.01853
{C1ORF101_GE=under} => {FMK_IC50=Resistant}	0.0104634	0.35	3.60231
{C1ORF101_GE=under} => {GW 441756_IC50=Resistant}	0.0104634	0.35	3.20753
{C1ORF101_GE=under} => {GSK1904529A_IC50=Resistant}	0.0104634	0.35	2.6608
{C1ORF101_GE=under} => {FTI-277_IC50=Resistant}	0.0104634	0.35	2.6309
{C1ORF101_GE=under} => {BIRB 0796_IC50=Resistant}	0.0104634	0.35	2.49096
{C1ORF101_GE=under} => {KIN001-244_IC50=Resistant}	0.0104634	0.35	2.46474
{C1ORF101_GE=under} => {KIN001-260_IC50=Resistant}	0.0104634	0.35	2.29559
{C1ORF101_GE=under} => {QL-XI-92_IC50=Resistant}	0.0104634	0.35	2.43906
{C1ORF101_GE=under} => {PAC-1_IC50=Resistant}	0.0104634	0.35	2.16806
{C1ORF101_GE=under} => {Vinorelbine_IC50=Resistant}	0.0104634	0.35	2.2733
{C1ORF101_GE=under} => {XL-184_IC50=Resistant}	0.0104634	0.35	2.38929
{C1ORF101_GE=under} => {SB52334_IC50=Resistant}	0.0104634	0.35	2.18832
{C1ORF101_GE=under} => {I-BET-762_IC50=Resistant}	0.0104634	0.35	2.14817
{C1ORF101_GE=under} => {NG-25_IC50=Resistant}	0.0104634	0.35	2.20896
{C1ORF101_GE=under} => {BIX02189_IC50=Resistant}	0.0104634	0.35	2.16806
{C1ORF101_GE=under} => {MPS-1-IN-1_IC50=Resistant}	0.0104634	0.35	2.01853
{C1ORF101_GE=under} => {KIN001-266_IC50=Resistant}	0.0104634	0.35	2.03609
{C1ORF101_GE=under} => {Bosutinib_IC50=Resistant}	0.0104634	0.35	2.07212
{GPR156_GE=under} => {CEP-701_IC50=Sensitive}	0.0104634	0.35	2.82108
{GPR156_GE=under} => {BMS-708163_IC50=Resistant}	0.0104634	0.35	2.6608
{GPR156_GE=under} => {AZD6482_IC50=Sensitive}	0.0104634	0.35	2.23
{ODF3L1_GE=over} => {SN-38_IC50=Sensitive}	0.0104634	0.35	2.10946
{UBXN10_GE=under} => {Midostaurin_IC50=Sensitive}	0.0104634	0.35	2.57308
{UBXN10_GE=under} => {RO-3306_IC50=Sensitive}	0.0104634	0.35	2.54511
{UBXN10_GE=under} => {Mitomycin C_IC50=Resistant}	0.0104634	0.35	2.60167
{UBXN10_GE=under} => {BMS345541_IC50=Resistant}	0.0104634	0.35	2.2733
{EZH1_GE=under} => {Vinblastine_IC50=Sensitive}	0.0104634	0.35	2.89074
{EZH1_GE=under} => {Tubastatin A_IC50=Resistant}	0.0104634	0.35	2.51774
{EZH1_GE=under} => {AZD6482_IC50=Sensitive}	0.0104634	0.35	2.23
{EZH1_GE=under} => {NG-25_IC50=Resistant}	0.0104634	0.35	2.20896
{EZH1_GE=under} => {THZ-2-102-1_IC50=Resistant}	0.0104634	0.35	2.14817
{CCDC67_GE=under} => {AS601245_IC50=Resistant}	0.0104634	0.35	2.38929
{CCDC67_GE=under} => {PD-0332991_IC50=Resistant}	0.0104634	0.35	2.09063
{ADORA2B_GE=over} => {KIN001-102_IC50=Resistant}	0.0104634	0.35	2.25144
{ADORA2B_GE=over} => {BMS345541_IC50=Resistant}	0.0104634	0.35	2.2733
{ADORA2B_GE=over} => {LY317615_IC50=Resistant}	0.0104634	0.35	2.10946
{ADORA2B_GE=over} => {Masitinib_IC50=Resistant}	0.0104634	0.35	2.10946
{ADORA2B_GE=over} => {5-Fluorouracil_IC50=Resistant}	0.0104634	0.35	2.05395
{ADORA2B_GE=over} => {KIN001-266_IC50=Resistant}	0.0104634	0.35	2.03609
{C1QL4_GE=over} => {CCT007093_IC50=Sensitive}	0.0104634	0.35	2.38929
{C1QL4_GE=over} => {AS605240_IC50=Resistant}	0.0104634	0.35	2.49096
{C1QL4_GE=over} => {GSK2126458_IC50=Resistant}	0.0104634	0.35	2.12864
{MDGA2_GE=over} => {CHIR-99021_IC50=Sensitive}	0.0104634	0.35	2.18832
{MDGA2_GE=over} => {KIN001-102_IC50=Resistant}	0.0104634	0.35	2.25144
{MDGA2_GE=over} => {BMS345541_IC50=Resistant}	0.0104634	0.35	2.2733
{MDGA2_GE=over} => {LY317615_IC50=Resistant}	0.0104634	0.35	2.10946
{MDGA2_GE=over} => {OSI-027_IC50=Resistant}	0.0104634	0.35	2.16806
{MDGA2_GE=over} => {TG101348_IC50=Resistant}	0.0104634	0.35	2.23
{MDGA2_GE=over} => {GSK2126458_IC50=Resistant}	0.0104634	0.35	2.12864
{MDGA2_GE=over} => {5-Fluorouracil_IC50=Resistant}	0.0104634	0.35	2.05395
{MDGA2_GE=over} => {Midostaurin_IC50=Resistant}	0.0104634	0.35	2.05395
{EFCAB6_GE=under} => {BEZ235_IC50=Resistant}	0.0104634	0.35	2.96392
{EFCAB6_GE=under} => {KU-55933_IC50=Resistant}	0.0104634	0.35	2.3415
{EFCAB6_GE=under} => {Bexarotene_IC50=Resistant}	0.0104634	0.35	2.25144
{EFCAB6_GE=under} => {GSK269962A_IC50=Resistant}	0.0104634	0.35	2.3415
{EFCAB6_GE=under} => {NU-7441_IC50=Resistant}	0.0104634	0.35	2.2733
{EFCAB6_GE=under} => {ZM-447439_IC50=Resistant}	0.0104634	0.35	2.31832
{EFCAB6_GE=under} => {GSK-650394_IC50=Resistant}	0.0104634	0.35	2.01853
{CRYBB1_GE=over} => {Cyclopamine_IC50=Sensitive}	0.0104634	0.35	5.20333
{CRYBB1_GE=over} => {Salubrinal_IC50=Sensitive}	0.0104634	0.35	4.87812
{CRYBB1_GE=over} => {OSI-930_IC50=Sensitive}	0.0104634	0.35	2.72267
{CRYBB1_GE=over} => {AICAR_IC50=Sensitive}	0.0104634	0.35	2.7875
{CRYBB1_GE=over} => {Temsirolimus_IC50=Sensitive}	0.0104634	0.35	2.46474
{CRYBB1_GE=over} => {Lenalidomide_IC50=Sensitive}	0.0104634	0.35	2.69138
{CRYBB1_GE=over} => {TG101348_IC50=Sensitive}	0.0104634	0.35	2.41392
{CRYBB1_GE=over} => {QL-X-138_IC50=Sensitive}	0.0104634	0.35	2.29559
{CRYBB1_GE=over} => {NU-7441_IC50=Sensitive}	0.0104634	0.35	2.29559
{CRYBB1_GE=over} => {PI-103_IC50=Sensitive}	0.0104634	0.35	2.23
{CRYBB1_GE=over} => {OSI-027_IC50=Sensitive}	0.0104634	0.35	2.03609
{CRYBB1_GE=over} => {KIN001-236_IC50=Sensitive}	0.0104634	0.35	2.12864
{CRYBB1_GE=over} => {WZ3105_IC50=Sensitive}	0.0104634	0.35	2.2733
{B3GAT2_GE=under} => {NSC-87877_IC50=Resistant}	0.0104634	0.35	2.82108
{B3GAT2_GE=under} => {KIN001-270_IC50=Resistant}	0.0104634	0.35	2.49096
{B3GAT2_GE=under} => {Tamoxifen_IC50=Resistant}	0.0104634	0.35	2.6309
{B3GAT2_GE=under} => {BHG712_IC50=Resistant}	0.0104634	0.35	2.23
{B3GAT2_GE=under} => {Phenformin_IC50=Resistant}	0.0104634	0.35	2.10946
{B3GAT2_GE=under} => {BAY 61-3606_IC50=Resistant}	0.0104634	0.35	2.18832
{B3GAT2_GE=under} => {GSK2126458_IC50=Resistant}	0.0104634	0.35	2.12864
{B3GAT2_GE=under} => {5-Fluorouracil_IC50=Resistant}	0.0104634	0.35	2.05395
{B3GAT2_GE=under} => {MPS-1-IN-1_IC50=Resistant}	0.0104634	0.35	2.01853
{DTX2_GE=over} => {TPCA-1_IC50=Sensitive}	0.0104634	0.35	2.43906
{TMEM196_GE=under} => {Bryostatin 1_IC50=Sensitive}	0.0104634	0.35	2.29559
{TMEM196_GE=under} => {Etoposide_IC50=Resistant}	0.0104634	0.35	2.18832
{TMEM196_GE=under} => {GSK-650394_IC50=Resistant}	0.0104634	0.35	2.01853
{C6ORF222_GE=under} => {PF-4708671_IC50=Resistant}	0.0104634	0.35	2.23
{C6ORF222_GE=under} => {BAY 61-3606_IC50=Resistant}	0.0104634	0.35	2.18832
{TGFBR2_GE=over} => {KIN001-270_IC50=Resistant}	0.0104634	0.35	2.49096
{TGFBR2_GE=over} => {VX-11e_IC50=Sensitive}	0.0104634	0.35	2.14817
{KRTAP4-11_GE=over} => {Lenalidomide_IC50=Sensitive}	0.0104634	0.35	2.69138
{KRTAP4-11_GE=over} => {Phenformin_IC50=Resistant}	0.0104634	0.35	2.10946
{KRTAP4-11_GE=over} => {Nutlin-3a (-)_IC50=Sensitive}	0.0104634	0.35	2.01853
{STK11IP_GE=over} => {VNLG/124_IC50=Sensitive}	0.0104634	0.35	3.08092
{STK11IP_GE=over} => {GSK1070916_IC50=Sensitive}	0.0104634	0.35	3.20753
{STK11IP_GE=over} => {AC220_IC50=Sensitive}	0.0104634	0.35	3.25208
{STK11IP_GE=over} => {CUDC-101_IC50=Sensitive}	0.0104634	0.35	2.92687
{STK11IP_GE=over} => {PIK-93_IC50=Sensitive}	0.0104634	0.35	2.60167
{STK11IP_GE=over} => {GSK429286A_IC50=Sensitive}	0.0104634	0.35	2.51774
{STK11IP_GE=over} => {Genentech Cpd 10_IC50=Sensitive}	0.0104634	0.35	2.57308
{STK11IP_GE=over} => {XMD15-27_IC50=Sensitive}	0.0104634	0.35	2.49096
{STK11IP_GE=over} => {CCT007093_IC50=Sensitive}	0.0104634	0.35	2.38929
{STK11IP_GE=over} => {Vorinostat_IC50=Sensitive}	0.0104634	0.35	2.43906
{STK11IP_GE=over} => {KIN001-102_IC50=Sensitive}	0.0104634	0.35	2.43906
{STK11IP_GE=over} => {GSK2126458_IC50=Sensitive}	0.0104634	0.35	2.2733
{STK11IP_GE=over} => {GDC0449_IC50=Sensitive}	0.0104634	0.35	2.41392
{STK11IP_GE=over} => {NU-7441_IC50=Sensitive}	0.0104634	0.35	2.29559
{STK11IP_GE=over} => {XMD13-2_IC50=Sensitive}	0.0104634	0.35	2.36515
{STK11IP_GE=over} => {Tamoxifen_IC50=Sensitive}	0.0104634	0.35	2.25144
{STK11IP_GE=over} => {KIN001-260_IC50=Sensitive}	0.0104634	0.35	2.18832
{STK11IP_GE=over} => {SN-38_IC50=Sensitive}	0.0104634	0.35	2.10946
{STK11IP_GE=over} => {WZ3105_IC50=Sensitive}	0.0104634	0.35	2.2733
{STK11IP_GE=over} => {Methotrexate_IC50=Sensitive}	0.0104634	0.35	2.12864
{STK11IP_GE=over} => {SNX-2112_IC50=Sensitive}	0.0104634	0.35	2.07212
{STK11IP_GE=over} => {I-BET-762_IC50=Sensitive}	0.0104634	0.35	2.09063
{MAP3K15_GE=under} => {T0901317_IC50=Resistant}	0.0104634	0.35	3.345
{MAP3K15_GE=under} => {MP470_IC50=Resistant}	0.0104634	0.35	2.96392
{MAP3K15_GE=under} => {STF-62247_IC50=Resistant}	0.0104634	0.35	2.92687
{MAP3K15_GE=under} => {CAL-101_IC50=Resistant}	0.0104634	0.35	2.92687
{MAP3K15_GE=under} => {VX-702_IC50=Resistant}	0.0104634	0.35	2.7875
{MAP3K15_GE=under} => {FR-180204_IC50=Resistant}	0.0104634	0.35	2.6608
{MAP3K15_GE=under} => {KIN001-236_IC50=Resistant}	0.0104634	0.35	2.43906
{MAP3K15_GE=under} => {QL-X-138_IC50=Resistant}	0.0104634	0.35	2.31832
{MAP3K15_GE=under} => {TL-1-85_IC50=Resistant}	0.0104634	0.35	2.41392
{MAP3K15_GE=under} => {Thapsigargin_IC50=Resistant}	0.0104634	0.35	2.31832
{MAP3K15_GE=under} => {Zibotentan_IC50=Resistant}	0.0104634	0.35	2.41392
{MAP3K15_GE=under} => {BHG712_IC50=Resistant}	0.0104634	0.35	2.23
{MAP3K15_GE=under} => {TPCA-1_IC50=Resistant}	0.0104634	0.35	2.31832
{MAP3K15_GE=under} => {LY317615_IC50=Resistant}	0.0104634	0.35	2.10946
{MAP3K15_GE=under} => {SB52334_IC50=Resistant}	0.0104634	0.35	2.18832
{MAP3K15_GE=under} => {NG-25_IC50=Resistant}	0.0104634	0.35	2.20896
{MAP3K15_GE=under} => {Bleomycin_IC50=Resistant}	0.0104634	0.35	2.12864
{PTBP3_GE=over} => {Afatinib_IC50=Sensitive}	0.0104634	0.35	2.75471
{PTBP3_GE=over} => {Bexarotene_IC50=Sensitive}	0.0104634	0.35	2.43906
{PTBP3_GE=over} => {Belinostat_IC50=Resistant}	0.0104634	0.35	2.7875
{PTBP3_GE=over} => {KIN001-102_IC50=Resistant}	0.0104634	0.35	2.25144
{PTBP3_GE=over} => {Bryostatin 1_IC50=Sensitive}	0.0104634	0.35	2.29559
{PTBP3_GE=over} => {QL-X-138_IC50=Resistant}	0.0104634	0.35	2.31832
{PTBP3_GE=over} => {ZSTK474_IC50=Resistant}	0.0104634	0.35	2.25144
{PTBP3_GE=over} => {PAC-1_IC50=Resistant}	0.0104634	0.35	2.16806
{PTBP3_GE=over} => {BAY 61-3606_IC50=Resistant}	0.0104634	0.35	2.18832
{PTBP3_GE=over} => {SN-38_IC50=Resistant}	0.0104634	0.35	2.46474
{PTBP3_GE=over} => {YM155_IC50=Resistant}	0.0104634	0.35	2.29559
{PTBP3_GE=over} => {SB52334_IC50=Resistant}	0.0104634	0.35	2.18832
{PTBP3_GE=over} => {QL-XII-47_IC50=Resistant}	0.0104634	0.35	2.14817
{PTBP3_GE=over} => {Masitinib_IC50=Resistant}	0.0104634	0.35	2.10946
{PTBP3_GE=over} => {KIN001-266_IC50=Resistant}	0.0104634	0.35	2.03609
{MRGPRX2_GE=over} => {VX-702_IC50=Sensitive}	0.0104634	0.35	2.60167
{MRGPRX2_GE=over} => {BMS-708163_IC50=Sensitive}	0.0104634	0.35	2.38929
{MRGPRX2_GE=over} => {Vorinostat_IC50=Sensitive}	0.0104634	0.35	2.43906
{MRGPRX2_GE=over} => {SB52334_IC50=Resistant}	0.0104634	0.35	2.18832
{MRGPRX2_GE=over} => {SNX-2112_IC50=Sensitive}	0.0104634	0.35	2.07212
{MRPL21_GE=under} => {TL-2-105_IC50=Resistant}	0.0104634	0.35	2.7875
{MRPL21_GE=under} => {LFM-A13_IC50=Sensitive}	0.0104634	0.35	2.43906
{MRPL21_GE=under} => {Mitomycin C_IC50=Resistant}	0.0104634	0.35	2.60167
{MRPL21_GE=under} => {Bleomycin_IC50=Resistant}	0.0104634	0.35	2.12864
{KRTAP26-1_GE=under} => {MP470_IC50=Sensitive}	0.0104634	0.35	3.122
{KRTAP26-1_GE=under} => {SB52334_IC50=Sensitive}	0.0104634	0.35	2.57308
{KRTAP26-1_GE=under} => {XMD13-2_IC50=Sensitive}	0.0104634	0.35	2.36515
{KRTAP26-1_GE=under} => {Bicalutamide_IC50=Sensitive}	0.0104634	0.35	2.18832
{KRTAP26-1_GE=under} => {PI-103_IC50=Sensitive}	0.0104634	0.35	2.23
{KRTAP26-1_GE=under} => {JQ1_IC50=Sensitive}	0.0104634	0.35	2.29559
{KRTAP26-1_GE=under} => {EHT 1864_IC50=Sensitive}	0.0104634	0.35	2.20896
{CSTL1_GE=over} => {SB 216763_IC50=Resistant}	0.0104634	0.35	2.89074
{CSTL1_GE=over} => {JW-7-24-1_IC50=Sensitive}	0.0104634	0.35	2.41392
{CSTL1_GE=over} => {QL-X-138_IC50=Sensitive}	0.0104634	0.35	2.29559
{CSTL1_GE=over} => {XMD13-2_IC50=Sensitive}	0.0104634	0.35	2.36515
{CSTL1_GE=over} => {QL-XI-92_IC50=Sensitive}	0.0104634	0.35	2.18832
{CSTL1_GE=over} => {Bexarotene_IC50=Resistant}	0.0104634	0.35	2.25144
{CSTL1_GE=over} => {BX-795_IC50=Resistant}	0.0104634	0.35	2.43906
{CSTL1_GE=over} => {Zibotentan_IC50=Resistant}	0.0104634	0.35	2.41392
{CSTL1_GE=over} => {OSI-027_IC50=Sensitive}	0.0104634	0.35	2.03609
{CSTL1_GE=over} => {WZ3105_IC50=Sensitive}	0.0104634	0.35	2.2733
{CSTL1_GE=over} => {Elesclomol_IC50=Resistant}	0.0104634	0.35	2.25144
{CLYBL_GE=over} => {LAQ824_IC50=Sensitive}	0.0104634	0.35	3.04091
{CLYBL_GE=over} => {17-AAG_IC50=Sensitive}	0.0104634	0.35	2.16806
{CLYBL_GE=over} => {rTRAIL_IC50=Sensitive}	0.0104634	0.35	2.07212
{MYOD1_GE=over} => {selumetinib_IC50=Resistant}	0.0104634	0.35	2.43906
{NDUFA7_GE=under} => {EKB-569_IC50=Sensitive}	0.0104634	0.35	2.82108
{NDUFA7_GE=under} => {rTRAIL_IC50=Sensitive}	0.0104634	0.35	2.07212
{MMP3_GE=under} => {Nutlin-3a (-)_IC50=Resistant}	0.0104634	0.35	2.43906
{SP6_GE=over} => {TL-2-105_IC50=Resistant}	0.0104634	0.35	2.7875
{SP6_GE=over} => {GSK429286A_IC50=Resistant}	0.0104634	0.35	2.85549
{SP6_GE=over} => {KIN001-270_IC50=Resistant}	0.0104634	0.35	2.49096
{SP6_GE=over} => {Bryostatin 1_IC50=Sensitive}	0.0104634	0.35	2.29559
{SP6_GE=over} => {PIK-93_IC50=Resistant}	0.0104634	0.35	2.51774
{SP6_GE=over} => {QL-X-138_IC50=Resistant}	0.0104634	0.35	2.31832
{SP6_GE=over} => {KIN001-260_IC50=Resistant}	0.0104634	0.35	2.29559
{SP6_GE=over} => {BHG712_IC50=Resistant}	0.0104634	0.35	2.23
{SP6_GE=over} => {TPCA-1_IC50=Resistant}	0.0104634	0.35	2.31832
{SP6_GE=over} => {ZM-447439_IC50=Resistant}	0.0104634	0.35	2.31832
{SP6_GE=over} => {TG101348_IC50=Resistant}	0.0104634	0.35	2.23
{SP6_GE=over} => {AKT inhibitor VIII_IC50=Resistant}	0.0104634	0.35	2.18832
{SP6_GE=over} => {QL-XII-47_IC50=Resistant}	0.0104634	0.35	2.14817
{SP6_GE=over} => {THZ-2-102-1_IC50=Resistant}	0.0104634	0.35	2.14817
{SP6_GE=over} => {Masitinib_IC50=Resistant}	0.0104634	0.35	2.10946
{SP6_GE=over} => {SNX-2112_IC50=Resistant}	0.0104634	0.35	2.03609
{ZNF280A_GE=over} => {Dabrafenib_IC50=Sensitive}	0.0104634	0.35	3.71667
{ZNF280A_GE=over} => {PD-0325901_IC50=Sensitive}	0.0104634	0.35	2.51774
{ZNF280A_GE=over} => {681640_IC50=Resistant}	0.0104634	0.35	2.36515
{ZNF280A_GE=over} => {ZM-447439_IC50=Resistant}	0.0104634	0.35	2.31832
{ZNF280A_GE=over} => {OSI-027_IC50=Resistant}	0.0104634	0.35	2.16806
{ZNF280A_GE=over} => {Nutlin-3a (-)_IC50=Sensitive}	0.0104634	0.35	2.01853
{ZNF280A_GE=over} => {KIN001-266_IC50=Resistant}	0.0104634	0.35	2.03609
{DHRS13_GE=under} => {XAV939_IC50=Sensitive}	0.0104634	0.35	2.51774
{DHRS13_GE=under} => {LFM-A13_IC50=Sensitive}	0.0104634	0.35	2.43906
{DHRS13_GE=under} => {KIN001-102_IC50=Resistant}	0.0104634	0.35	2.25144
{DHRS13_GE=under} => {RO-3306_IC50=Resistant}	0.0104634	0.35	2.43906
{DHRS13_GE=under} => {Tubastatin A_IC50=Resistant}	0.0104634	0.35	2.51774
{DHRS13_GE=under} => {KU-55933_IC50=Resistant}	0.0104634	0.35	2.3415
{DHRS13_GE=under} => {Phenformin_IC50=Resistant}	0.0104634	0.35	2.10946
{DHRS13_GE=under} => {TPCA-1_IC50=Resistant}	0.0104634	0.35	2.31832
{DHRS13_GE=under} => {Nutlin-3a (-)_IC50=Sensitive}	0.0104634	0.35	2.01853
{DHRS13_GE=under} => {YM201636_IC50=Resistant}	0.0104634	0.35	2.05395
{DHRS13_GE=under} => {CX-5461_IC50=Resistant}	0.0104634	0.35	2.01853
{C16ORF91_GE=under} => {LAQ824_IC50=Resistant}	0.0104634	0.35	2.85549
{C16ORF91_GE=under} => {Navitoclax_IC50=Resistant}	0.0104634	0.35	2.89074
{C16ORF91_GE=under} => {KIN001-102_IC50=Resistant}	0.0104634	0.35	2.25144
{C16ORF91_GE=under} => {Vorinostat_IC50=Resistant}	0.0104634	0.35	2.41392
{C16ORF91_GE=under} => {PAC-1_IC50=Resistant}	0.0104634	0.35	2.16806
{C16ORF91_GE=under} => {NU-7441_IC50=Resistant}	0.0104634	0.35	2.2733
{C16ORF91_GE=under} => {GSK-650394_IC50=Resistant}	0.0104634	0.35	2.01853
{ELOVL1_GE=under} => {SB52334_IC50=Sensitive}	0.0104634	0.35	2.57308
{ELOVL1_GE=under} => {TL-2-105_IC50=Sensitive}	0.0104634	0.35	2.72267
{ELOVL1_GE=under} => {WZ3105_IC50=Sensitive}	0.0104634	0.35	2.2733
{CHRNA3_GE=under} => {VNLG/124_IC50=Resistant}	0.0104634	0.35	3.77661
{CHRNA3_GE=under} => {KIN001-244_IC50=Resistant}	0.0104634	0.35	2.46474
{CHRNA3_GE=under} => {AT-7519_IC50=Resistant}	0.0104634	0.35	2.07212
{CHRNA3_GE=under} => {SNX-2112_IC50=Resistant}	0.0104634	0.35	2.03609
{CMA1_GE=over} => {CAL-101_IC50=Sensitive}	0.0104634	0.35	2.85549
{CMA1_GE=over} => {FMK_IC50=Sensitive}	0.0104634	0.35	2.57308
{CMA1_GE=over} => {5-Fluorouracil_IC50=Sensitive}	0.0104634	0.35	2.01853
{CMA1_GE=over} => {PAC-1_IC50=Sensitive}	0.0104634	0.35	2.07212
{OR4D5_GE=under} => {AZD6482_IC50=Sensitive}	0.0104634	0.35	2.23
{OR4D5_GE=under} => {GSK269962A_IC50=Resistant}	0.0104634	0.35	2.3415
{OR4D5_GE=under} => {BHG712_IC50=Resistant}	0.0104634	0.35	2.23
{OR4D5_GE=under} => {OSI-027_IC50=Resistant}	0.0104634	0.35	2.16806
{OR4D5_GE=under} => {TG101348_IC50=Resistant}	0.0104634	0.35	2.23
{OR4D5_GE=under} => {BMS-536924_IC50=Resistant}	0.0104634	0.35	2.25144
{OR4D5_GE=under} => {YM201636_IC50=Resistant}	0.0104634	0.35	2.05395
{OR4D5_GE=under} => {PD-0332991_IC50=Resistant}	0.0104634	0.35	2.09063
{SUPT6H_GE=under} => {IOX2_IC50=Sensitive}	0.0104634	0.35	2.89074
{SUPT6H_GE=under} => {CAY10603_IC50=Resistant}	0.0104634	0.35	2.6608
{SUPT6H_GE=under} => {Belinostat_IC50=Resistant}	0.0104634	0.35	2.7875
{SUPT6H_GE=under} => {CP466722_IC50=Resistant}	0.0104634	0.35	2.43906
{SUPT6H_GE=under} => {ZSTK474_IC50=Resistant}	0.0104634	0.35	2.25144
{SUPT6H_GE=under} => {I-BET-762_IC50=Resistant}	0.0104634	0.35	2.14817
{SUPT6H_GE=under} => {NG-25_IC50=Resistant}	0.0104634	0.35	2.20896
{SUPT6H_GE=under} => {Masitinib_IC50=Resistant}	0.0104634	0.35	2.10946
{SUPT6H_GE=under} => {SNX-2112_IC50=Resistant}	0.0104634	0.35	2.03609
{SUPT6H_GE=under} => {PD-0332991_IC50=Resistant}	0.0104634	0.35	2.09063
{SUPT6H_GE=under} => {Midostaurin_IC50=Resistant}	0.0104634	0.35	2.05395
{SUPT6H_GE=under} => {BX-912_IC50=Resistant}	0.0104634	0.35	2.07212
{ACP6_GE=over} => {STF-62247_IC50=Resistant}	0.0104634	0.35	2.92687
{ACP6_GE=over} => {Afatinib_IC50=Sensitive}	0.0104634	0.35	2.75471
{ACP6_GE=over} => {CCT007093_IC50=Resistant}	0.0104634	0.35	2.54511
{ACP6_GE=over} => {EHT 1864_IC50=Resistant}	0.0104634	0.35	2.14817
{ACP6_GE=over} => {GSK269962A_IC50=Resistant}	0.0104634	0.35	2.3415
{ACP6_GE=over} => {Y-39983_IC50=Resistant}	0.0104634	0.35	2.18832
{ACP6_GE=over} => {I-BET-762_IC50=Resistant}	0.0104634	0.35	2.14817
{LHX3_GE=under} => {SB590885_IC50=Sensitive}	0.0104634	0.35	2.92687
{LHX3_GE=under} => {CI-1040_IC50=Sensitive}	0.0104634	0.35	2.6309
{LHX3_GE=under} => {PD-0325901_IC50=Sensitive}	0.0104634	0.35	2.51774
{LHX3_GE=under} => {AKT inhibitor VIII_IC50=Resistant}	0.0104634	0.35	2.18832
{ITLN1_GE=under} => {Docetaxel_IC50=Sensitive}	0.0104634	0.35	2.49096
{ITLN1_GE=under} => {RO-3306_IC50=Sensitive}	0.0104634	0.35	2.54511
{ITLN1_GE=under} => {RDEA119_IC50=Sensitive}	0.0104634	0.35	2.23
{ITLN1_GE=under} => {GSK-650394_IC50=Resistant}	0.0104634	0.35	2.01853
{C3ORF43_GE=under} => {BAY 61-3606_IC50=Resistant}	0.0104634	0.35	2.18832
{RHOG_GE=under} => {A-770041_IC50=Resistant}	0.0104634	0.35	6.00385
{RHOG_GE=under} => {Etoposide_IC50=Sensitive}	0.0104634	0.35	2.36515
{RHOG_GE=under} => {Navitoclax_IC50=Sensitive}	0.0104634	0.35	2.31832
{RHOG_GE=under} => {NPK76-II-72-1_IC50=Sensitive}	0.0104634	0.35	2.16806
{MAGEA5_GE=over} => {KIN001-244_IC50=Resistant}	0.0104634	0.35	2.46474
{MAGEA5_GE=over} => {Thapsigargin_IC50=Resistant}	0.0104634	0.35	2.31832
{MAGEA5_GE=over} => {Bexarotene_IC50=Resistant}	0.0104634	0.35	2.25144
{MAGEA5_GE=over} => {OSI-027_IC50=Resistant}	0.0104634	0.35	2.16806
{MAGEA5_GE=over} => {QL-XII-47_IC50=Resistant}	0.0104634	0.35	2.14817
{MAGEA5_GE=over} => {BIX02189_IC50=Resistant}	0.0104634	0.35	2.16806
{MAGEA5_GE=over} => {THZ-2-102-1_IC50=Resistant}	0.0104634	0.35	2.14817
{MAGEA5_GE=over} => {GSK2126458_IC50=Resistant}	0.0104634	0.35	2.12864
{N4BP2L1_GE=over} => {MS-275_IC50=Sensitive}	0.0104634	0.35	6.00385
{N4BP2L1_GE=over} => {Roscovitine_IC50=Sensitive}	0.0104634	0.35	5.71098
{N4BP2L1_GE=over} => {CMK_IC50=Sensitive}	0.0104634	0.35	4.98191
{N4BP2L1_GE=over} => {Nilotinib_IC50=Sensitive}	0.0104634	0.35	4.87812
{N4BP2L1_GE=over} => {Parthenolide_IC50=Sensitive}	0.0104634	0.35	4.683
{N4BP2L1_GE=over} => {Salubrinal_IC50=Sensitive}	0.0104634	0.35	4.87812
{N4BP2L1_GE=over} => {Axitinib_IC50=Sensitive}	0.0104634	0.35	3.20753
{N4BP2L1_GE=over} => {GSK1070916_IC50=Sensitive}	0.0104634	0.35	3.20753
{N4BP2L1_GE=over} => {Belinostat_IC50=Sensitive}	0.0104634	0.35	3.29789
{N4BP2L1_GE=over} => {AZD8055_IC50=Sensitive}	0.0104634	0.35	2.92687
{N4BP2L1_GE=over} => {CEP-701_IC50=Sensitive}	0.0104634	0.35	2.82108
{N4BP2L1_GE=over} => {GSK269962A_IC50=Sensitive}	0.0104634	0.35	2.6608
{N4BP2L1_GE=over} => {GSK690693_IC50=Sensitive}	0.0104634	0.35	3.44338
{N4BP2L1_GE=over} => {PD-0332991_IC50=Sensitive}	0.0104634	0.35	2.54511
{N4BP2L1_GE=over} => {KIN001-270_IC50=Sensitive}	0.0104634	0.35	2.51774
{N4BP2L1_GE=over} => {Bosutinib_IC50=Sensitive}	0.0104634	0.35	2.51774
{N4BP2L1_GE=over} => {EKB-569_IC50=Sensitive}	0.0104634	0.35	2.82108
{N4BP2L1_GE=over} => {QL-X-138_IC50=Sensitive}	0.0104634	0.35	2.29559
{CAMKK2_GE=over} => {Ruxolitinib_IC50=Sensitive}	0.0104634	0.35	4.03707
{CAMKK2_GE=over} => {BHG712_IC50=Sensitive}	0.0104634	0.35	2.96392
{CAMKK2_GE=over} => {OSI-930_IC50=Sensitive}	0.0104634	0.35	2.72267
{CAMKK2_GE=over} => {ZM-447439_IC50=Sensitive}	0.0104634	0.35	2.75471
{CAMKK2_GE=over} => {GSK429286A_IC50=Sensitive}	0.0104634	0.35	2.51774
{CAMKK2_GE=over} => {AICAR_IC50=Sensitive}	0.0104634	0.35	2.7875
{CAMKK2_GE=over} => {YM201636_IC50=Sensitive}	0.0104634	0.35	2.6608
{CAMKK2_GE=over} => {BIX02189_IC50=Sensitive}	0.0104634	0.35	2.46474
{CAMKK2_GE=over} => {TG101348_IC50=Sensitive}	0.0104634	0.35	2.41392
{CAMKK2_GE=over} => {Vorinostat_IC50=Sensitive}	0.0104634	0.35	2.43906
{CAMKK2_GE=over} => {Y-39983_IC50=Sensitive}	0.0104634	0.35	2.41392
{CAMKK2_GE=over} => {GSK2126458_IC50=Sensitive}	0.0104634	0.35	2.2733
{CAMKK2_GE=over} => {XMD13-2_IC50=Sensitive}	0.0104634	0.35	2.36515
{CAMKK2_GE=over} => {PI-103_IC50=Sensitive}	0.0104634	0.35	2.23
{CAMKK2_GE=over} => {KIN001-260_IC50=Sensitive}	0.0104634	0.35	2.18832
{CAMKK2_GE=over} => {AT-7519_IC50=Sensitive}	0.0104634	0.35	2.2733
{CAMKK2_GE=over} => {5-Fluorouracil_IC50=Sensitive}	0.0104634	0.35	2.01853
{CAMKK2_GE=over} => {Bleomycin (50 uM)_IC50=Resistant}	0.0104634	0.35	2.14817
{DAZAP2_GE=under} => {NSC-207895_IC50=Sensitive}	0.0104634	0.35	2.43906
{TMUB2_GE=under} => {SB52334_IC50=Sensitive}	0.0104634	0.35	2.57308
{TMUB2_GE=under} => {VX-702_IC50=Sensitive}	0.0104634	0.35	2.60167
{TMUB2_GE=under} => {BMS-536924_IC50=Sensitive}	0.0104634	0.35	2.36515
{TMUB2_GE=under} => {Navitoclax_IC50=Sensitive}	0.0104634	0.35	2.31832
{TMUB2_GE=under} => {SN-38_IC50=Resistant}	0.0104634	0.35	2.46474
{TMUB2_GE=under} => {Bleomycin (50 uM)_IC50=Resistant}	0.0104634	0.35	2.14817
{ADAT1_GE=over} => {17-AAG_IC50=Sensitive}	0.0104634	0.35	2.16806
{ADAT1_GE=over} => {PAC-1_IC50=Resistant}	0.0104634	0.35	2.16806
{ADAT1_GE=over} => {LY317615_IC50=Resistant}	0.0104634	0.35	2.10946
{NYNRIN_GE=over} => {KU-55933_IC50=Resistant}	0.0104634	0.35	2.3415
{NYNRIN_GE=over} => {BHG712_IC50=Resistant}	0.0104634	0.35	2.23
{PET112_GE=over} => {NU-7441_IC50=Sensitive}	0.0104634	0.35	2.29559
{PET112_GE=over} => {AZD6482_IC50=Sensitive}	0.0104634	0.35	2.23
{KRT27_GE=over} => {AZD7762_IC50=Sensitive}	0.0104634	0.35	3.16419
{KRT27_GE=over} => {PLX4720_IC50=Sensitive}	0.0104634	0.35	2.92687
{KRT27_GE=over} => {Cisplatin_IC50=Sensitive}	0.0104634	0.35	2.72267
{KRT27_GE=over} => {Midostaurin_IC50=Sensitive}	0.0104634	0.35	2.57308
{KRT27_GE=over} => {BAY 61-3606_IC50=Sensitive}	0.0104634	0.35	2.72267
{KRT27_GE=over} => {JNK Inhibitor VIII_IC50=Sensitive}	0.0104634	0.35	2.6309
{KRT27_GE=over} => {CI-1040_IC50=Sensitive}	0.0104634	0.35	2.6309
{KRT27_GE=over} => {Bryostatin 1_IC50=Sensitive}	0.0104634	0.35	2.29559
{KRT27_GE=over} => {selumetinib_IC50=Sensitive}	0.0104634	0.35	2.29559
{KRT27_GE=over} => {RDEA119_IC50=Sensitive}	0.0104634	0.35	2.23
{CDR1_GE=over} => {CUDC-101_IC50=Sensitive}	0.0104634	0.35	2.92687
{CDR1_GE=over} => {ZSTK474_IC50=Sensitive}	0.0104634	0.35	2.54511
{CDR1_GE=over} => {Gemcitabine_IC50=Sensitive}	0.0104634	0.35	2.49096
{CDR1_GE=over} => {Mitomycin C_IC50=Sensitive}	0.0104634	0.35	2.49096
{CDR1_GE=over} => {Olaparib_IC50=Sensitive}	0.0104634	0.35	2.2733
{CDR1_GE=over} => {QL-X-138_IC50=Sensitive}	0.0104634	0.35	2.29559
{CDR1_GE=over} => {Tamoxifen_IC50=Sensitive}	0.0104634	0.35	2.25144
{CDR1_GE=over} => {TAK-715_IC50=Sensitive}	0.0104634	0.35	2.38929
{CDR1_GE=over} => {NPK76-II-72-1_IC50=Sensitive}	0.0104634	0.35	2.16806
{CDR1_GE=over} => {KIN001-236_IC50=Sensitive}	0.0104634	0.35	2.12864
{CDR1_GE=over} => {PD-0325901_IC50=Resistant}	0.0104634	0.35	2.29559
{CDR1_GE=over} => {SNX-2112_IC50=Sensitive}	0.0104634	0.35	2.07212
{DPPA2_GE=over} => {Midostaurin_IC50=Sensitive}	0.0104634	0.35	2.57308
{DPPA2_GE=over} => {SN-38_IC50=Sensitive}	0.0104634	0.35	2.10946
{LHX6_GE=over} => {Vinorelbine_IC50=Sensitive}	0.0104634	0.35	2.85549
{LHX6_GE=over} => {LY317615_IC50=Resistant}	0.0104634	0.35	2.10946
{LHX6_GE=over} => {QL-XII-47_IC50=Resistant}	0.0104634	0.35	2.14817
{AQP5_GE=under} => {NSC-87877_IC50=Sensitive}	0.0104634	0.35	3.20753
{AQP5_GE=under} => {EX-527_IC50=Resistant}	0.0104634	0.35	2.72267
{AQP5_GE=under} => {FR-180204_IC50=Resistant}	0.0104634	0.35	2.6608
{AQP5_GE=under} => {AS605240_IC50=Resistant}	0.0104634	0.35	2.49096
{AQP5_GE=under} => {QL-X-138_IC50=Resistant}	0.0104634	0.35	2.31832
{AQP5_GE=under} => {KIN001-055_IC50=Resistant}	0.0104634	0.35	2.43906
{AQP5_GE=under} => {NG-25_IC50=Resistant}	0.0104634	0.35	2.20896
{AQP5_GE=under} => {BIX02189_IC50=Resistant}	0.0104634	0.35	2.16806
{AQP5_GE=under} => {THZ-2-102-1_IC50=Resistant}	0.0104634	0.35	2.14817
{AQP5_GE=under} => {5-Fluorouracil_IC50=Resistant}	0.0104634	0.35	2.05395
{AQP5_GE=under} => {YM201636_IC50=Resistant}	0.0104634	0.35	2.05395
{AQP5_GE=under} => {SNX-2112_IC50=Resistant}	0.0104634	0.35	2.03609
{AQP5_GE=under} => {BX-912_IC50=Resistant}	0.0104634	0.35	2.07212
{CYP3A43_GE=under} => {KIN001-102_IC50=Resistant}	0.0104634	0.35	2.25144
{CYP3A43_GE=under} => {QL-X-138_IC50=Resistant}	0.0104634	0.35	2.31832
{CYP3A43_GE=under} => {BX-795_IC50=Resistant}	0.0104634	0.35	2.43906
{CYP3A43_GE=under} => {XL-184_IC50=Resistant}	0.0104634	0.35	2.38929
{CYP3A43_GE=under} => {LY317615_IC50=Resistant}	0.0104634	0.35	2.10946
{CYP3A43_GE=under} => {TG101348_IC50=Resistant}	0.0104634	0.35	2.23
{CYP3A43_GE=under} => {NG-25_IC50=Resistant}	0.0104634	0.35	2.20896
{OR8A1_GE=over} => {LFM-A13_IC50=Sensitive}	0.0104634	0.35	2.43906
{OR8A1_GE=over} => {PF-4708671_IC50=Resistant}	0.0104634	0.35	2.23
{TAAR8_GE=under} => {BEZ235_IC50=Sensitive}	0.0104634	0.35	2.72267
{TAAR8_GE=under} => {SB 216763_IC50=Sensitive}	0.0104634	0.35	2.7875
{TAAR8_GE=under} => {17-AAG_IC50=Sensitive}	0.0104634	0.35	2.16806
{TAAR8_GE=under} => {Vorinostat_IC50=Resistant}	0.0104634	0.35	2.41392
{SORCS3_GE=over} => {Gefitinib_IC50=Resistant}	0.0104634	0.35	3.345
{SORCS3_GE=over} => {SB 216763_IC50=Resistant}	0.0104634	0.35	2.89074
{SORCS3_GE=over} => {AG-014699_IC50=Resistant}	0.0104634	0.35	2.41392
{SORCS3_GE=over} => {AS601245_IC50=Resistant}	0.0104634	0.35	2.38929
{SORCS3_GE=over} => {EHT 1864_IC50=Resistant}	0.0104634	0.35	2.14817
{SORCS3_GE=over} => {CCT018159_IC50=Resistant}	0.0104634	0.35	2.16806
{SORCS3_GE=over} => {GDC0941_IC50=Resistant}	0.0104634	0.35	2.49096
{SORCS3_GE=over} => {Vinblastine_IC50=Resistant}	0.0104634	0.35	2.46474
{CAPN14_GE=under} => {681640_IC50=Resistant}	0.0104634	0.35	2.36515
{CAPN14_GE=under} => {Y-39983_IC50=Resistant}	0.0104634	0.35	2.18832
{CAPN14_GE=under} => {ZM-447439_IC50=Resistant}	0.0104634	0.35	2.31832
{CAPN14_GE=under} => {Cisplatin_IC50=Resistant}	0.0104634	0.35	2.31832
{CAPN14_GE=under} => {SN-38_IC50=Resistant}	0.0104634	0.35	2.46474
{CAPN14_GE=under} => {Bosutinib_IC50=Resistant}	0.0104634	0.35	2.07212
{APOM_GE=over} => {PI-103_IC50=Sensitive}	0.0104634	0.35	2.23
{APOM_GE=over} => {Talazoparib_IC50=Resistant}	0.0104634	0.35	2.51774
{APOM_GE=over} => {OSI-027_IC50=Sensitive}	0.0104634	0.35	2.03609
{APOM_GE=over} => {YM201636_IC50=Resistant}	0.0104634	0.35	2.05395
{APOM_GE=over} => {KIN001-266_IC50=Resistant}	0.0104634	0.35	2.03609
{PUS10_GE=under} => {NSC-87877_IC50=Resistant}	0.0104634	0.35	2.82108
{PUS10_GE=under} => {Lisitinib_IC50=Resistant}	0.0104634	0.35	2.92687
{PUS10_GE=under} => {UNC1215_IC50=Resistant}	0.0104634	0.35	2.82108
{PUS10_GE=under} => {VX-702_IC50=Resistant}	0.0104634	0.35	2.7875
{PUS10_GE=under} => {XMD14-99_IC50=Resistant}	0.0104634	0.35	2.75471
{PUS10_GE=under} => {SGC0946_IC50=Resistant}	0.0104634	0.35	2.60167
{PUS10_GE=under} => {JNK Inhibitor VIII_IC50=Resistant}	0.0104634	0.35	2.57308
{PUS10_GE=under} => {KIN001-236_IC50=Resistant}	0.0104634	0.35	2.43906
{PUS10_GE=under} => {VX-11e_IC50=Resistant}	0.0104634	0.35	2.29559
{PUS10_GE=under} => {EHT 1864_IC50=Resistant}	0.0104634	0.35	2.14817
{PUS10_GE=under} => {Camptothecin_IC50=Resistant}	0.0104634	0.35	2.54511
{PUS10_GE=under} => {Bexarotene_IC50=Resistant}	0.0104634	0.35	2.25144
{PUS10_GE=under} => {Zibotentan_IC50=Resistant}	0.0104634	0.35	2.41392
{PUS10_GE=under} => {SN-38_IC50=Resistant}	0.0104634	0.35	2.46474
{C1ORF110_GE=over} => {AS601245_IC50=Sensitive}	0.0104634	0.35	3.29789
{C1ORF110_GE=over} => {QL-XI-92_IC50=Resistant}	0.0104634	0.35	2.43906
{C19ORF69_GE=over} => {T0901317_IC50=Sensitive}	0.0104634	0.35	3.122
{C19ORF69_GE=over} => {BHG712_IC50=Sensitive}	0.0104634	0.35	2.96392
{C19ORF69_GE=over} => {YM201636_IC50=Sensitive}	0.0104634	0.35	2.6608
{C19ORF69_GE=over} => {JW-7-24-1_IC50=Sensitive}	0.0104634	0.35	2.41392
{C19ORF69_GE=over} => {QL-XI-92_IC50=Sensitive}	0.0104634	0.35	2.18832
{C19ORF69_GE=over} => {XMD14-99_IC50=Sensitive}	0.0104634	0.35	2.2733
{C19ORF69_GE=over} => {PHA-793887_IC50=Sensitive}	0.0104634	0.35	2.18832
{C19ORF69_GE=over} => {THZ-2-49_IC50=Sensitive}	0.0104634	0.35	2.10946
{C19ORF69_GE=over} => {NPK76-II-72-1_IC50=Sensitive}	0.0104634	0.35	2.16806
{C19ORF69_GE=over} => {JNJ-26854165_IC50=Resistant}	0.0104634	0.35	2.2733
{C19ORF69_GE=over} => {WZ3105_IC50=Sensitive}	0.0104634	0.35	2.2733
{C19ORF69_GE=over} => {SNX-2112_IC50=Sensitive}	0.0104634	0.35	2.07212
{C19ORF69_GE=over} => {PAC-1_IC50=Sensitive}	0.0104634	0.35	2.07212
{TDRD10_GE=under} => {Doxorubicin_IC50=Sensitive}	0.0104634	0.35	2.75471
{TDRD10_GE=under} => {Epothilone B_IC50=Sensitive}	0.0104634	0.35	2.57308
{TDRD10_GE=under} => {Mitomycin C_IC50=Sensitive}	0.0104634	0.35	2.49096
{TDRD10_GE=under} => {Tubastatin A_IC50=Resistant}	0.0104634	0.35	2.51774
{TDRD10_GE=under} => {PIK-93_IC50=Resistant}	0.0104634	0.35	2.51774
{TDRD10_GE=under} => {AR-42_IC50=Resistant}	0.0104634	0.35	2.54511
{TDRD10_GE=under} => {SN-38_IC50=Sensitive}	0.0104634	0.35	2.10946
{TDRD10_GE=under} => {I-BET-762_IC50=Resistant}	0.0104634	0.35	2.14817
{TDRD10_GE=under} => {CX-5461_IC50=Resistant}	0.0104634	0.35	2.01853
{ALG9_GE=over} => {BAY 61-3606_IC50=Sensitive}	0.0104634	0.35	2.72267
{ALG9_GE=over} => {THZ-2-102-1_IC50=Sensitive}	0.0104634	0.35	2.82108
{ALG9_GE=over} => {PIK-93_IC50=Sensitive}	0.0104634	0.35	2.60167
{ALG9_GE=over} => {Etoposide_IC50=Sensitive}	0.0104634	0.35	2.36515
{ALG9_GE=over} => {STF-62247_IC50=Sensitive}	0.0104634	0.35	2.43906
{ALG9_GE=over} => {JW-7-24-1_IC50=Sensitive}	0.0104634	0.35	2.41392
{ALG9_GE=over} => {Cytarabine_IC50=Resistant}	0.0104634	0.35	2.6608
{ALG9_GE=over} => {Docetaxel_IC50=Resistant}	0.0104634	0.35	2.46474
{ALG9_GE=over} => {THZ-2-49_IC50=Sensitive}	0.0104634	0.35	2.10946
{ALG9_GE=over} => {ZM-447439_IC50=Resistant}	0.0104634	0.35	2.31832
{ALG9_GE=over} => {OSI-027_IC50=Sensitive}	0.0104634	0.35	2.03609
{ALG9_GE=over} => {selumetinib_IC50=Resistant}	0.0104634	0.35	2.43906
{ALG9_GE=over} => {Bleomycin_IC50=Resistant}	0.0104634	0.35	2.12864
{ALG9_GE=over} => {PD-0332991_IC50=Resistant}	0.0104634	0.35	2.09063
{C1ORF50_GE=under} => {Afatinib_IC50=Sensitive}	0.0104634	0.35	2.75471
{C1ORF50_GE=under} => {QL-X-138_IC50=Resistant}	0.0104634	0.35	2.31832
{C1ORF50_GE=under} => {Phenformin_IC50=Resistant}	0.0104634	0.35	2.10946
{ZNF667_GE=over} => {AICAR_IC50=Resistant}	0.0104634	0.35	2.49096
{C16ORF92_GE=over} => {JW-7-52-1_IC50=Sensitive}	0.0104634	0.35	5.32159
{C16ORF92_GE=over} => {SB52334_IC50=Sensitive}	0.0104634	0.35	2.57308
{C16ORF92_GE=over} => {GSK-650394_IC50=Sensitive}	0.0104634	0.35	2.46474
{C16ORF92_GE=over} => {KIN001-260_IC50=Sensitive}	0.0104634	0.35	2.18832
{C16ORF92_GE=over} => {PAC-1_IC50=Sensitive}	0.0104634	0.35	2.07212
{GFOD1_GE=over} => {RO-3306_IC50=Sensitive}	0.0104634	0.35	2.54511
{GFOD1_GE=over} => {Masitinib_IC50=Resistant}	0.0104634	0.35	2.10946
{GFOD1_GE=over} => {PD-0332991_IC50=Resistant}	0.0104634	0.35	2.09063
{CST7_GE=over} => {AZ628_IC50=Sensitive}	0.0104634	0.35	5.20333
{CST7_GE=over} => {XL-184_IC50=Sensitive}	0.0104634	0.35	3.54773
{CST7_GE=over} => {Axitinib_IC50=Sensitive}	0.0104634	0.35	3.20753
{CST7_GE=over} => {UNC0638_IC50=Sensitive}	0.0104634	0.35	3.25208
{CST7_GE=over} => {GSK1070916_IC50=Sensitive}	0.0104634	0.35	3.20753
{CST7_GE=over} => {(5Z)-7-Oxozeaenol_IC50=Sensitive}	0.0104634	0.35	2.7875
{CST7_GE=over} => {GW-2580_IC50=Sensitive}	0.0104634	0.35	2.96392
{CST7_GE=over} => {GSK269962A_IC50=Sensitive}	0.0104634	0.35	2.6608
{CST7_GE=over} => {Veliparib_IC50=Sensitive}	0.0104634	0.35	2.75471
{CST7_GE=over} => {PD-0332991_IC50=Sensitive}	0.0104634	0.35	2.54511
{CST7_GE=over} => {TL-2-105_IC50=Sensitive}	0.0104634	0.35	2.72267
{CST7_GE=over} => {CCT018159_IC50=Sensitive}	0.0104634	0.35	2.60167
{CST7_GE=over} => {XMD15-27_IC50=Sensitive}	0.0104634	0.35	2.49096
{CST7_GE=over} => {KIN001-102_IC50=Sensitive}	0.0104634	0.35	2.43906
{CST7_GE=over} => {KU-55933_IC50=Sensitive}	0.0104634	0.35	2.36515
{CST7_GE=over} => {BX-912_IC50=Sensitive}	0.0104634	0.35	2.31832
{CST7_GE=over} => {KIN001-236_IC50=Sensitive}	0.0104634	0.35	2.12864
{CST7_GE=over} => {Elesclomol_IC50=Resistant}	0.0104634	0.35	2.25144
{CST7_GE=over} => {PAC-1_IC50=Sensitive}	0.0104634	0.35	2.07212
{SEPHS1_GE=under} => {PF-562271_IC50=Sensitive}	0.0104634	0.35	2.82108
{ERAP2_GE=over} => {CEP-701_IC50=Sensitive}	0.0104634	0.35	2.82108
{ERAP2_GE=over} => {GSK-650394_IC50=Sensitive}	0.0104634	0.35	2.46474
{ERAP2_GE=over} => {Vorinostat_IC50=Sensitive}	0.0104634	0.35	2.43906
{ERAP2_GE=over} => {Navitoclax_IC50=Sensitive}	0.0104634	0.35	2.31832
{ERAP2_GE=over} => {Nutlin-3a (-)_IC50=Sensitive}	0.0104634	0.35	2.01853
{ERAP2_GE=over} => {Methotrexate_IC50=Sensitive}	0.0104634	0.35	2.12864
{ERAP2_GE=over} => {PAC-1_IC50=Sensitive}	0.0104634	0.35	2.07212
{TNFRSF10C_GE=over} => {Y-39983_IC50=Resistant}	0.0104634	0.35	2.18832
{TNFRSF10C_GE=over} => {TPCA-1_IC50=Resistant}	0.0104634	0.35	2.31832
{TNFRSF10C_GE=over} => {THZ-2-102-1_IC50=Resistant}	0.0104634	0.35	2.14817
{TNFRSF10C_GE=over} => {SNX-2112_IC50=Resistant}	0.0104634	0.35	2.03609
{NOC4L_GE=over} => {PD-0325901_IC50=Sensitive}	0.0104634	0.35	2.51774
{NOC4L_GE=over} => {JQ1_IC50=Sensitive}	0.0104634	0.35	2.29559
{NOC4L_GE=over} => {Bleomycin (50 uM)_IC50=Resistant}	0.0104634	0.35	2.14817
{LAPTM4A_GE=over} => {CAL-101_IC50=Resistant}	0.0104634	0.35	2.92687
{LAPTM4A_GE=over} => {GSK1904529A_IC50=Resistant}	0.0104634	0.35	2.6608
{LAPTM4A_GE=over} => {EX-527_IC50=Resistant}	0.0104634	0.35	2.72267
{LAPTM4A_GE=over} => {FR-180204_IC50=Resistant}	0.0104634	0.35	2.6608
{LAPTM4A_GE=over} => {KIN001-270_IC50=Resistant}	0.0104634	0.35	2.49096
{LAPTM4A_GE=over} => {SL 0101-1_IC50=Resistant}	0.0104634	0.35	2.82108
{LAPTM4A_GE=over} => {GDC0449_IC50=Resistant}	0.0104634	0.35	2.54511
{LAPTM4A_GE=over} => {ZSTK474_IC50=Resistant}	0.0104634	0.35	2.25144
{LAPTM4A_GE=over} => {Vinorelbine_IC50=Resistant}	0.0104634	0.35	2.2733
{LAPTM4A_GE=over} => {SB52334_IC50=Resistant}	0.0104634	0.35	2.18832
{LAPTM4A_GE=over} => {BIX02189_IC50=Resistant}	0.0104634	0.35	2.16806
{LAPTM4A_GE=over} => {GSK2126458_IC50=Resistant}	0.0104634	0.35	2.12864
{LAPTM4A_GE=over} => {5-Fluorouracil_IC50=Resistant}	0.0104634	0.35	2.05395
{LAPTM4A_GE=over} => {SNX-2112_IC50=Resistant}	0.0104634	0.35	2.03609
{LAPTM4A_GE=over} => {Midostaurin_IC50=Resistant}	0.0104634	0.35	2.05395
{TRIB2_GE=over} => {AZD7762_IC50=Sensitive}	0.0104634	0.35	3.16419
{TRIB2_GE=over} => {(5Z)-7-Oxozeaenol_IC50=Sensitive}	0.0104634	0.35	2.7875
{TRIB2_GE=over} => {BMS-536924_IC50=Sensitive}	0.0104634	0.35	2.36515
{TRIB2_GE=over} => {CI-1040_IC50=Sensitive}	0.0104634	0.35	2.6309
{TRIB2_GE=over} => {Lenalidomide_IC50=Sensitive}	0.0104634	0.35	2.69138
{TRIB2_GE=over} => {GDC0941_IC50=Sensitive}	0.0104634	0.35	2.3415
{TRIB2_GE=over} => {Vorinostat_IC50=Sensitive}	0.0104634	0.35	2.43906
{TRIB2_GE=over} => {KU-55933_IC50=Sensitive}	0.0104634	0.35	2.36515
{TRIB2_GE=over} => {RDEA119_IC50=Sensitive}	0.0104634	0.35	2.23
{TRIB2_GE=over} => {NU-7441_IC50=Sensitive}	0.0104634	0.35	2.29559
{TRIB2_GE=over} => {TG101348_IC50=Resistant}	0.0104634	0.35	2.23
{TRIB2_GE=over} => {YM155_IC50=Resistant}	0.0104634	0.35	2.29559
{RTN4RL2_GE=under} => {OSI-027_IC50=Resistant}	0.0104634	0.35	2.16806
{RTN4RL2_GE=under} => {GSK2126458_IC50=Resistant}	0.0104634	0.35	2.12864
{RTN4RL2_GE=under} => {KIN001-266_IC50=Resistant}	0.0104634	0.35	2.03609
{MAP6_GE=under} => {PLX4720_IC50=Sensitive}	0.0104634	0.35	2.92687
{MAP6_GE=under} => {KIN001-102_IC50=Resistant}	0.0104634	0.35	2.25144
{MAP6_GE=under} => {CP466722_IC50=Resistant}	0.0104634	0.35	2.43906
{MAP6_GE=under} => {KIN001-260_IC50=Resistant}	0.0104634	0.35	2.29559
{MAP6_GE=under} => {ZSTK474_IC50=Resistant}	0.0104634	0.35	2.25144
{MAP6_GE=under} => {Zibotentan_IC50=Resistant}	0.0104634	0.35	2.41392
{MAP6_GE=under} => {BHG712_IC50=Resistant}	0.0104634	0.35	2.23
{MAP6_GE=under} => {XL-184_IC50=Resistant}	0.0104634	0.35	2.38929
{MAP6_GE=under} => {HG-6-64-1_IC50=Resistant}	0.0104634	0.35	2.25144
{MAP6_GE=under} => {TG101348_IC50=Resistant}	0.0104634	0.35	2.23
{MAP6_GE=under} => {NG-25_IC50=Resistant}	0.0104634	0.35	2.20896
{MAP6_GE=under} => {GSK2126458_IC50=Resistant}	0.0104634	0.35	2.12864
{MAP6_GE=under} => {5-Fluorouracil_IC50=Resistant}	0.0104634	0.35	2.05395
{MAP6_GE=under} => {CX-5461_IC50=Resistant}	0.0104634	0.35	2.01853
{MAP6_GE=under} => {KIN001-266_IC50=Resistant}	0.0104634	0.35	2.03609
{DNAJC8_GE=over} => {CP466722_IC50=Sensitive}	0.0104634	0.35	2.69138
{DNAJC8_GE=over} => {GSK429286A_IC50=Sensitive}	0.0104634	0.35	2.51774
{DNAJC8_GE=over} => {LFM-A13_IC50=Sensitive}	0.0104634	0.35	2.43906
{DNAJC8_GE=over} => {YM201636_IC50=Sensitive}	0.0104634	0.35	2.6608
{DNAJC8_GE=over} => {TPCA-1_IC50=Sensitive}	0.0104634	0.35	2.43906
{DNAJC8_GE=over} => {BIX02189_IC50=Sensitive}	0.0104634	0.35	2.46474
{DNAJC8_GE=over} => {STF-62247_IC50=Sensitive}	0.0104634	0.35	2.43906
{DNAJC8_GE=over} => {QL-XI-92_IC50=Sensitive}	0.0104634	0.35	2.18832
{DNAJC8_GE=over} => {KIN001-260_IC50=Sensitive}	0.0104634	0.35	2.18832
{DNAJC8_GE=over} => {LY317615_IC50=Sensitive}	0.0104634	0.35	2.2733
{DNAJC8_GE=over} => {Trametinib_IC50=Resistant}	0.0104634	0.35	2.23
{GP5_GE=over} => {Ruxolitinib_IC50=Sensitive}	0.0104634	0.35	4.03707
{GP5_GE=over} => {CAY10603_IC50=Sensitive}	0.0104634	0.35	2.96392
{GP5_GE=over} => {THZ-2-102-1_IC50=Sensitive}	0.0104634	0.35	2.82108
{GP5_GE=over} => {CP466722_IC50=Sensitive}	0.0104634	0.35	2.69138
{GP5_GE=over} => {TL-2-105_IC50=Sensitive}	0.0104634	0.35	2.72267
{GP5_GE=over} => {Genentech Cpd 10_IC50=Sensitive}	0.0104634	0.35	2.57308
{GP5_GE=over} => {EKB-569_IC50=Sensitive}	0.0104634	0.35	2.82108
{GP5_GE=over} => {XMD15-27_IC50=Sensitive}	0.0104634	0.35	2.49096
{GP5_GE=over} => {AR-42_IC50=Sensitive}	0.0104634	0.35	2.60167
{GP5_GE=over} => {TG101348_IC50=Sensitive}	0.0104634	0.35	2.41392
{GP5_GE=over} => {XMD13-2_IC50=Sensitive}	0.0104634	0.35	2.36515
{GP5_GE=over} => {QL-XI-92_IC50=Sensitive}	0.0104634	0.35	2.18832
{GP5_GE=over} => {Elesclomol_IC50=Resistant}	0.0104634	0.35	2.25144
{GP5_GE=over} => {PAC-1_IC50=Sensitive}	0.0104634	0.35	2.07212
{GP5_GE=over} => {Bleomycin (50 uM)_IC50=Resistant}	0.0104634	0.35	2.14817
{C5ORF64_GE=over} => {EKB-569_IC50=Resistant}	0.0104634	0.35	2.36515
{FIZ1_GE=under} => {BIRB 0796_IC50=Sensitive}	0.0104634	0.35	2.69138
{FIZ1_GE=under} => {BMS-708163_IC50=Sensitive}	0.0104634	0.35	2.38929
{FIZ1_GE=under} => {ZSTK474_IC50=Resistant}	0.0104634	0.35	2.25144
{FIZ1_GE=under} => {QL-XII-47_IC50=Resistant}	0.0104634	0.35	2.14817
{FIZ1_GE=under} => {Bosutinib_IC50=Resistant}	0.0104634	0.35	2.07212
{C4ORF3_GE=under} => {Obatoclax Mesylate_IC50=Sensitive}	0.0104634	0.35	3.20753
{C4ORF3_GE=under} => {Bosutinib_IC50=Sensitive}	0.0104634	0.35	2.51774
{C4ORF3_GE=under} => {CI-1040_IC50=Sensitive}	0.0104634	0.35	2.6309
{C4ORF3_GE=under} => {KU-55933_IC50=Sensitive}	0.0104634	0.35	2.36515
{C4ORF3_GE=under} => {OSI-027_IC50=Resistant}	0.0104634	0.35	2.16806
{CACNA2D3_GE=over} => {Crizotinib_IC50=Sensitive}	0.0104634	0.35	6.69
{CACNA2D3_GE=over} => {BX-795_IC50=Sensitive}	0.0104634	0.35	3.08092
{CACNA2D3_GE=over} => {VNLG/124_IC50=Sensitive}	0.0104634	0.35	3.08092
{CACNA2D3_GE=over} => {Vinblastine_IC50=Sensitive}	0.0104634	0.35	2.89074
{CACNA2D3_GE=over} => {CAL-101_IC50=Sensitive}	0.0104634	0.35	2.85549
{CACNA2D3_GE=over} => {THZ-2-102-1_IC50=Sensitive}	0.0104634	0.35	2.82108
{CACNA2D3_GE=over} => {ZM-447439_IC50=Sensitive}	0.0104634	0.35	2.75471
{CACNA2D3_GE=over} => {JQ12_IC50=Sensitive}	0.0104634	0.35	2.41392
{CACNA2D3_GE=over} => {AICAR_IC50=Sensitive}	0.0104634	0.35	2.7875
{CACNA2D3_GE=over} => {IPA-3_IC50=Sensitive}	0.0104634	0.35	2.46474
{CACNA2D3_GE=over} => {CCT007093_IC50=Sensitive}	0.0104634	0.35	2.38929
{CACNA2D3_GE=over} => {KU-55933_IC50=Sensitive}	0.0104634	0.35	2.36515
{CACNA2D3_GE=over} => {QL-X-138_IC50=Sensitive}	0.0104634	0.35	2.29559
{CACNA2D3_GE=over} => {Tamoxifen_IC50=Sensitive}	0.0104634	0.35	2.25144
{CACNA2D3_GE=over} => {PHA-793887_IC50=Sensitive}	0.0104634	0.35	2.18832
{CACNA2D3_GE=over} => {AT-7519_IC50=Sensitive}	0.0104634	0.35	2.2733
{CACNA2D3_GE=over} => {5-Fluorouracil_IC50=Sensitive}	0.0104634	0.35	2.01853
{CACNA2D3_GE=over} => {I-BET-762_IC50=Sensitive}	0.0104634	0.35	2.09063
{SAFB_GE=under} => {SB590885_IC50=Resistant}	0.0104634	0.35	3.96864
{SAFB_GE=under} => {Temozolomide_IC50=Resistant}	0.0104634	0.35	3.04091
{SAFB_GE=under} => {Temsirolimus_IC50=Sensitive}	0.0104634	0.35	2.46474
{SAFB_GE=under} => {Veliparib_IC50=Resistant}	0.0104634	0.35	2.82108
{SAFB_GE=under} => {GDC0449_IC50=Resistant}	0.0104634	0.35	2.54511
{SAFB_GE=under} => {BX-795_IC50=Resistant}	0.0104634	0.35	2.43906
{SAFB_GE=under} => {Bosutinib_IC50=Resistant}	0.0104634	0.35	2.07212
{CD320_GE=under} => {Tivozanib_IC50=Resistant}	0.0104634	0.35	4.03707
{CD320_GE=under} => {rTRAIL_IC50=Resistant}	0.0104634	0.35	3.49478
{CD320_GE=under} => {XMD15-27_IC50=Resistant}	0.0104634	0.35	2.82108
{CD320_GE=under} => {Lisitinib_IC50=Resistant}	0.0104634	0.35	2.92687
{CD320_GE=under} => {SB 216763_IC50=Resistant}	0.0104634	0.35	2.89074
{CD320_GE=under} => {UNC1215_IC50=Resistant}	0.0104634	0.35	2.82108
{CD320_GE=under} => {TW 37_IC50=Resistant}	0.0104634	0.35	2.75471
{CD320_GE=under} => {EX-527_IC50=Resistant}	0.0104634	0.35	2.72267
{CD320_GE=under} => {KIN001-270_IC50=Resistant}	0.0104634	0.35	2.49096
{CD320_GE=under} => {Mitomycin C_IC50=Resistant}	0.0104634	0.35	2.60167
{CD320_GE=under} => {CEP-701_IC50=Resistant}	0.0104634	0.35	2.54511
{CD320_GE=under} => {KIN001-244_IC50=Resistant}	0.0104634	0.35	2.46474
{CD320_GE=under} => {KIN001-260_IC50=Resistant}	0.0104634	0.35	2.29559
{CD320_GE=under} => {QL-XI-92_IC50=Resistant}	0.0104634	0.35	2.43906
{CD320_GE=under} => {Bexarotene_IC50=Resistant}	0.0104634	0.35	2.25144
{CD320_GE=under} => {Zibotentan_IC50=Resistant}	0.0104634	0.35	2.41392
{CD320_GE=under} => {I-BET-762_IC50=Resistant}	0.0104634	0.35	2.14817
{CD320_GE=under} => {JNJ-26854165_IC50=Resistant}	0.0104634	0.35	2.2733
{CD320_GE=under} => {5-Fluorouracil_IC50=Resistant}	0.0104634	0.35	2.05395
{CD320_GE=under} => {YM201636_IC50=Resistant}	0.0104634	0.35	2.05395
{CD320_GE=under} => {MPS-1-IN-1_IC50=Resistant}	0.0104634	0.35	2.01853
{AKIRIN1_GE=under} => {GDC0941_IC50=Sensitive}	0.0104634	0.35	2.3415
{AKIRIN1_GE=under} => {PAC-1_IC50=Resistant}	0.0104634	0.35	2.16806
{VOPP1_GE=over} => {Zibotentan_IC50=Sensitive}	0.0104634	0.35	3.00192
{VOPP1_GE=over} => {AZD8055_IC50=Sensitive}	0.0104634	0.35	2.92687
{VOPP1_GE=over} => {CUDC-101_IC50=Sensitive}	0.0104634	0.35	2.92687
{VOPP1_GE=over} => {CCT007093_IC50=Sensitive}	0.0104634	0.35	2.38929
{VOPP1_GE=over} => {GDC0449_IC50=Sensitive}	0.0104634	0.35	2.41392
{VOPP1_GE=over} => {PAC-1_IC50=Sensitive}	0.0104634	0.35	2.07212
{ECHDC1_GE=over} => {CP466722_IC50=Sensitive}	0.0104634	0.35	2.69138
{ECHDC1_GE=over} => {MK-2206_IC50=Resistant}	0.0104634	0.35	2.49096
{ECHDC1_GE=over} => {GDC0941_IC50=Resistant}	0.0104634	0.35	2.49096
{ECHDC1_GE=over} => {FR-180204_IC50=Sensitive}	0.0104634	0.35	2.31832
{ECHDC1_GE=over} => {EHT 1864_IC50=Sensitive}	0.0104634	0.35	2.20896
{ECHDC1_GE=over} => {Methotrexate_IC50=Sensitive}	0.0104634	0.35	2.12864
{CHD5_GE=under} => {TL-2-105_IC50=Resistant}	0.0104634	0.35	2.7875
{CHD5_GE=under} => {JNK Inhibitor VIII_IC50=Sensitive}	0.0104634	0.35	2.6309
{CHD5_GE=under} => {CAL-101_IC50=Resistant}	0.0104634	0.35	2.92687
{CES5A_GE=over} => {T0901317_IC50=Sensitive}	0.0104634	0.35	3.122
{CES5A_GE=over} => {Belinostat_IC50=Sensitive}	0.0104634	0.35	3.29789
{CES5A_GE=over} => {AZD8055_IC50=Sensitive}	0.0104634	0.35	2.92687
{CES5A_GE=over} => {CEP-701_IC50=Sensitive}	0.0104634	0.35	2.82108
{CES5A_GE=over} => {PIK-93_IC50=Sensitive}	0.0104634	0.35	2.60167
{CES5A_GE=over} => {Bexarotene_IC50=Sensitive}	0.0104634	0.35	2.43906
{CES5A_GE=over} => {TL-2-105_IC50=Sensitive}	0.0104634	0.35	2.72267
{CES5A_GE=over} => {CI-1040_IC50=Sensitive}	0.0104634	0.35	2.6309
{CES5A_GE=over} => {Tipifarnib_IC50=Sensitive}	0.0104634	0.35	2.72267
{CES5A_GE=over} => {QL-XII-47_IC50=Sensitive}	0.0104634	0.35	2.43906
{CES5A_GE=over} => {IPA-3_IC50=Sensitive}	0.0104634	0.35	2.46474
{CES5A_GE=over} => {XMD15-27_IC50=Sensitive}	0.0104634	0.35	2.49096
{CES5A_GE=over} => {Vorinostat_IC50=Sensitive}	0.0104634	0.35	2.43906
{CES5A_GE=over} => {GSK2126458_IC50=Sensitive}	0.0104634	0.35	2.2733
{CES5A_GE=over} => {NU-7441_IC50=Sensitive}	0.0104634	0.35	2.29559
{CES5A_GE=over} => {XMD13-2_IC50=Sensitive}	0.0104634	0.35	2.36515
{CES5A_GE=over} => {AZD6482_IC50=Sensitive}	0.0104634	0.35	2.23
{CES5A_GE=over} => {PHA-793887_IC50=Sensitive}	0.0104634	0.35	2.18832
{CES5A_GE=over} => {THZ-2-49_IC50=Sensitive}	0.0104634	0.35	2.10946
{KRT6C_GE=over} => {Cetuximab_IC50=Sensitive}	0.0104634	0.35	3.39348
{KRT6C_GE=over} => {selumetinib_IC50=Sensitive}	0.0104634	0.35	2.29559
{KRT6C_GE=over} => {GSK2126458_IC50=Sensitive}	0.0104634	0.35	2.2733
{KRT6C_GE=over} => {PAC-1_IC50=Resistant}	0.0104634	0.35	2.16806
{KRT6C_GE=over} => {I-BET-762_IC50=Resistant}	0.0104634	0.35	2.14817
{KRT6C_GE=over} => {Masitinib_IC50=Resistant}	0.0104634	0.35	2.10946
{ECSIT_GE=under} => {T0901317_IC50=Resistant}	0.0104634	0.35	3.345
{ECSIT_GE=under} => {QL-XI-92_IC50=Resistant}	0.0104634	0.35	2.43906
{ECSIT_GE=under} => {CCT018159_IC50=Resistant}	0.0104634	0.35	2.16806
{ECSIT_GE=under} => {JQ12_IC50=Resistant}	0.0104634	0.35	2.3415
{ECSIT_GE=under} => {PAC-1_IC50=Resistant}	0.0104634	0.35	2.16806
{ECSIT_GE=under} => {Y-39983_IC50=Resistant}	0.0104634	0.35	2.18832
{GGT5_GE=over} => {AP-24534_IC50=Sensitive}	0.0104634	0.35	3.49478
{GGT5_GE=over} => {FMK_IC50=Sensitive}	0.0104634	0.35	2.57308
{GGT5_GE=over} => {QL-XI-92_IC50=Sensitive}	0.0104634	0.35	2.18832
{GGT5_GE=over} => {PHA-793887_IC50=Sensitive}	0.0104634	0.35	2.18832
{GGT5_GE=over} => {THZ-2-49_IC50=Sensitive}	0.0104634	0.35	2.10946
{GGT5_GE=over} => {Methotrexate_IC50=Sensitive}	0.0104634	0.35	2.12864
{H3F3B_GE=under} => {RDEA119_IC50=Sensitive}	0.0104634	0.35	2.23
{NUP160_GE=under} => {BMS-708163_IC50=Resistant}	0.0104634	0.35	2.6608
{NUP160_GE=under} => {BMS-754807_IC50=Resistant}	0.0104634	0.35	2.6608
{NUP160_GE=under} => {Mitomycin C_IC50=Resistant}	0.0104634	0.35	2.60167
{NUP160_GE=under} => {Obatoclax Mesylate_IC50=Resistant}	0.0104634	0.35	2.57308
{NUP160_GE=under} => {BIX02189_IC50=Resistant}	0.0104634	0.35	2.16806
{GPR139_GE=over} => {UNC1215_IC50=Sensitive}	0.0104634	0.35	2.49096
{LRRC61_GE=under} => {PLX4720_IC50=Sensitive}	0.0104634	0.35	2.92687
{LRRC61_GE=under} => {SB590885_IC50=Sensitive}	0.0104634	0.35	2.92687
{LRRC61_GE=under} => {PD-0325901_IC50=Sensitive}	0.0104634	0.35	2.51774
{ZNF436_GE=over} => {EHT 1864_IC50=Resistant}	0.0104634	0.35	2.14817
{ZNF436_GE=over} => {BMS345541_IC50=Resistant}	0.0104634	0.35	2.2733
{ZNF436_GE=over} => {Epothilone B_IC50=Resistant}	0.0104634	0.35	2.29559
{ZNF436_GE=over} => {THZ-2-102-1_IC50=Resistant}	0.0104634	0.35	2.14817
{C15ORF59_GE=over} => {FR-180204_IC50=Resistant}	0.0104634	0.35	2.6608
{C15ORF59_GE=over} => {AS601245_IC50=Resistant}	0.0104634	0.35	2.38929
{C15ORF59_GE=over} => {VX-11e_IC50=Resistant}	0.0104634	0.35	2.29559
{C15ORF59_GE=over} => {CCT018159_IC50=Resistant}	0.0104634	0.35	2.16806
{C15ORF59_GE=over} => {JQ12_IC50=Resistant}	0.0104634	0.35	2.3415
{C15ORF59_GE=over} => {PAC-1_IC50=Resistant}	0.0104634	0.35	2.16806
{C15ORF59_GE=over} => {MPS-1-IN-1_IC50=Resistant}	0.0104634	0.35	2.01853
{FBXO28_GE=under} => {FH535_IC50=Resistant}	0.0104634	0.35	2.51774
{FBXO28_GE=under} => {17-AAG_IC50=Sensitive}	0.0104634	0.35	2.16806
{FBXO28_GE=under} => {KIN001-055_IC50=Resistant}	0.0104634	0.35	2.43906
{FBXO28_GE=under} => {TPCA-1_IC50=Resistant}	0.0104634	0.35	2.31832
{DBH_GE=under} => {CHIR-99021_IC50=Sensitive}	0.0104634	0.35	2.18832
{MDGA2_GE=under} => {GSK1904529A_IC50=Resistant}	0.0104634	0.35	2.6608
{MDGA2_GE=under} => {Tubastatin A_IC50=Resistant}	0.0104634	0.35	2.51774
{MDGA2_GE=under} => {KIN001-236_IC50=Resistant}	0.0104634	0.35	2.43906
{MDGA2_GE=under} => {PF-4708671_IC50=Resistant}	0.0104634	0.35	2.23
{MDGA2_GE=under} => {Vorinostat_IC50=Resistant}	0.0104634	0.35	2.41392
{MDGA2_GE=under} => {BMS345541_IC50=Resistant}	0.0104634	0.35	2.2733
{MDGA2_GE=under} => {ZSTK474_IC50=Resistant}	0.0104634	0.35	2.25144
{MDGA2_GE=under} => {PFI-1_IC50=Resistant}	0.0104634	0.35	2.46474
{MDGA2_GE=under} => {AT-7519_IC50=Resistant}	0.0104634	0.35	2.07212
{MDGA2_GE=under} => {BX-912_IC50=Resistant}	0.0104634	0.35	2.07212
{TMEM121_GE=over} => {Vinorelbine_IC50=Sensitive}	0.0104634	0.35	2.85549
{TMEM121_GE=over} => {FH535_IC50=Sensitive}	0.0104634	0.35	2.92687
{TMEM121_GE=over} => {AKT inhibitor VIII_IC50=Sensitive}	0.0104634	0.35	2.54511
{TMEM121_GE=over} => {KIN001-102_IC50=Sensitive}	0.0104634	0.35	2.43906
{SLC25A31_GE=under} => {EKB-569_IC50=Resistant}	0.0104634	0.35	2.36515
{SLC25A31_GE=under} => {rTRAIL_IC50=Sensitive}	0.0104634	0.35	2.07212
{SLC25A31_GE=under} => {5-Fluorouracil_IC50=Sensitive}	0.0104634	0.35	2.01853
{SLC25A31_GE=under} => {SNX-2112_IC50=Resistant}	0.0104634	0.35	2.03609
{C2ORF78_GE=under} => {JNK Inhibitor VIII_IC50=Sensitive}	0.0104634	0.35	2.6309
{C2ORF78_GE=under} => {Epothilone B_IC50=Resistant}	0.0104634	0.35	2.29559
{C2ORF78_GE=under} => {OSI-027_IC50=Resistant}	0.0104634	0.35	2.16806
{C2ORF78_GE=under} => {GSK2126458_IC50=Resistant}	0.0104634	0.35	2.12864
{C2ORF78_GE=under} => {CX-5461_IC50=Resistant}	0.0104634	0.35	2.01853
{HIST4H4_GE=under} => {Bleomycin_IC50=Sensitive}	0.0104634	0.35	2.54511
{HIST4H4_GE=under} => {KIN001-102_IC50=Resistant}	0.0104634	0.35	2.25144
{HIST4H4_GE=under} => {AS605240_IC50=Resistant}	0.0104634	0.35	2.49096
{HIST4H4_GE=under} => {ZSTK474_IC50=Resistant}	0.0104634	0.35	2.25144
{HIST4H4_GE=under} => {I-BET-762_IC50=Resistant}	0.0104634	0.35	2.14817
{HIST4H4_GE=under} => {GSK2126458_IC50=Resistant}	0.0104634	0.35	2.12864
{HIST4H4_GE=under} => {AT-7519_IC50=Resistant}	0.0104634	0.35	2.07212
{CDK5RAP3_GE=over} => {Belinostat_IC50=Sensitive}	0.0104634	0.35	3.29789
{CDK5RAP3_GE=over} => {BHG712_IC50=Sensitive}	0.0104634	0.35	2.96392
{CDK5RAP3_GE=over} => {CUDC-101_IC50=Sensitive}	0.0104634	0.35	2.92687
{CDK5RAP3_GE=over} => {GSK269962A_IC50=Sensitive}	0.0104634	0.35	2.6608
{CDK5RAP3_GE=over} => {OSI-930_IC50=Sensitive}	0.0104634	0.35	2.72267
{CDK5RAP3_GE=over} => {PIK-93_IC50=Sensitive}	0.0104634	0.35	2.60167
{CDK5RAP3_GE=over} => {GSK429286A_IC50=Sensitive}	0.0104634	0.35	2.51774
{CDK5RAP3_GE=over} => {Camptothecin_IC50=Sensitive}	0.0104634	0.35	2.46474
{CDK5RAP3_GE=over} => {XMD15-27_IC50=Sensitive}	0.0104634	0.35	2.49096
{CDK5RAP3_GE=over} => {JW-7-24-1_IC50=Sensitive}	0.0104634	0.35	2.41392
{CDK5RAP3_GE=over} => {Cytarabine_IC50=Resistant}	0.0104634	0.35	2.6608
{CDK5RAP3_GE=over} => {17-AAG_IC50=Resistant}	0.0104634	0.35	2.36515
{CDK5RAP3_GE=over} => {JQ1_IC50=Sensitive}	0.0104634	0.35	2.29559
{CDK5RAP3_GE=over} => {THZ-2-49_IC50=Sensitive}	0.0104634	0.35	2.10946
{CDK5RAP3_GE=over} => {Navitoclax_IC50=Sensitive}	0.0104634	0.35	2.31832
{CDK5RAP3_GE=over} => {Cisplatin_IC50=Resistant}	0.0104634	0.35	2.31832
{CDK5RAP3_GE=over} => {TAK-715_IC50=Sensitive}	0.0104634	0.35	2.38929
{CDK5RAP3_GE=over} => {SN-38_IC50=Sensitive}	0.0104634	0.35	2.10946
{CDK5RAP3_GE=over} => {JNJ-26854165_IC50=Resistant}	0.0104634	0.35	2.2733
{CDK5RAP3_GE=over} => {PD-0325901_IC50=Resistant}	0.0104634	0.35	2.29559
{CDK5RAP3_GE=over} => {Trametinib_IC50=Resistant}	0.0104634	0.35	2.23
{CCNT1_GE=under} => {GW 441756_IC50=Resistant}	0.0104634	0.35	3.20753
{CCNT1_GE=under} => {Obatoclax Mesylate_IC50=Resistant}	0.0104634	0.35	2.57308
{CCNT1_GE=under} => {VX-11e_IC50=Resistant}	0.0104634	0.35	2.29559
{CCNT1_GE=under} => {681640_IC50=Resistant}	0.0104634	0.35	2.36515
{CCNT1_GE=under} => {ZM-447439_IC50=Resistant}	0.0104634	0.35	2.31832
{ENTHD1_GE=over} => {AZD7762_IC50=Sensitive}	0.0104634	0.35	3.16419
{ENTHD1_GE=over} => {CAY10603_IC50=Resistant}	0.0104634	0.35	2.6608
{ENTHD1_GE=over} => {AS605240_IC50=Sensitive}	0.0104634	0.35	2.51774
{ENTHD1_GE=over} => {Vorinostat_IC50=Sensitive}	0.0104634	0.35	2.43906
{ENTHD1_GE=over} => {OSI-027_IC50=Resistant}	0.0104634	0.35	2.16806
{ENTHD1_GE=over} => {VX-11e_IC50=Sensitive}	0.0104634	0.35	2.14817
{ENTHD1_GE=over} => {5-Fluorouracil_IC50=Resistant}	0.0104634	0.35	2.05395
{ENTHD1_GE=over} => {Midostaurin_IC50=Resistant}	0.0104634	0.35	2.05395
{EIF1_GE=over} => {QL-X-138_IC50=Sensitive}	0.0104634	0.35	2.29559
{EIF1_GE=over} => {PI-103_IC50=Sensitive}	0.0104634	0.35	2.23
{EIF1_GE=over} => {JQ1_IC50=Sensitive}	0.0104634	0.35	2.29559
{EIF1_GE=over} => {PHA-793887_IC50=Sensitive}	0.0104634	0.35	2.18832
{EIF1_GE=over} => {AT-7519_IC50=Sensitive}	0.0104634	0.35	2.2733
{EIF1_GE=over} => {OSI-027_IC50=Sensitive}	0.0104634	0.35	2.03609
{EIF1_GE=over} => {KIN001-236_IC50=Sensitive}	0.0104634	0.35	2.12864
{EIF1_GE=over} => {BMS-536924_IC50=Resistant}	0.0104634	0.35	2.25144
{EIF1_GE=over} => {SNX-2112_IC50=Sensitive}	0.0104634	0.35	2.07212
{EIF1_GE=over} => {I-BET-762_IC50=Sensitive}	0.0104634	0.35	2.09063
{ANGPT2_GE=over} => {CI-1040_IC50=Sensitive}	0.0104634	0.35	2.6309
{ANGPT2_GE=over} => {PD-0325901_IC50=Sensitive}	0.0104634	0.35	2.51774
{LIG4_GE=under} => {AUY922_IC50=Resistant}	0.0104634	0.35	2.7875
{LIG4_GE=under} => {QL-X-138_IC50=Resistant}	0.0104634	0.35	2.31832
{LIG4_GE=under} => {Doxorubicin_IC50=Resistant}	0.0104634	0.35	2.49096
{LIG4_GE=under} => {BMS345541_IC50=Resistant}	0.0104634	0.35	2.2733
{LIG4_GE=under} => {GSK2126458_IC50=Resistant}	0.0104634	0.35	2.12864
{LIG4_GE=under} => {YM201636_IC50=Resistant}	0.0104634	0.35	2.05395
{LIG4_GE=under} => {AT-7519_IC50=Resistant}	0.0104634	0.35	2.07212
{LIG4_GE=under} => {SNX-2112_IC50=Resistant}	0.0104634	0.35	2.03609
{MIER1_GE=under} => {PLX4720_IC50=Sensitive}	0.0104634	0.35	2.92687
{MIER1_GE=under} => {selumetinib_IC50=Sensitive}	0.0104634	0.35	2.29559
{MIER1_GE=under} => {YK 4-279_IC50=Resistant}	0.0104634	0.35	2.72267
{MIER1_GE=under} => {RDEA119_IC50=Sensitive}	0.0104634	0.35	2.23
{MIER1_GE=under} => {Epothilone B_IC50=Resistant}	0.0104634	0.35	2.29559
{SUPT7L_GE=under} => {Bryostatin 1_IC50=Resistant}	0.0104634	0.35	2.89074
{SUPT7L_GE=under} => {Foretinib_IC50=Resistant}	0.0104634	0.35	3.16419
{SUPT7L_GE=under} => {EX-527_IC50=Resistant}	0.0104634	0.35	2.72267
{SUPT7L_GE=under} => {CCT007093_IC50=Resistant}	0.0104634	0.35	2.54511
{SUPT7L_GE=under} => {BMS-754807_IC50=Resistant}	0.0104634	0.35	2.6608
{SUPT7L_GE=under} => {SGC0946_IC50=Resistant}	0.0104634	0.35	2.60167
{SUPT7L_GE=under} => {AG-014699_IC50=Resistant}	0.0104634	0.35	2.41392
{SUPT7L_GE=under} => {QL-X-138_IC50=Resistant}	0.0104634	0.35	2.31832
{SUPT7L_GE=under} => {KIN001-260_IC50=Resistant}	0.0104634	0.35	2.29559
{SUPT7L_GE=under} => {Camptothecin_IC50=Resistant}	0.0104634	0.35	2.54511
{SUPT7L_GE=under} => {XL-184_IC50=Resistant}	0.0104634	0.35	2.38929
{SUPT7L_GE=under} => {HG-6-64-1_IC50=Resistant}	0.0104634	0.35	2.25144
{SUPT7L_GE=under} => {AKT inhibitor VIII_IC50=Resistant}	0.0104634	0.35	2.18832
{SUPT7L_GE=under} => {BAY 61-3606_IC50=Resistant}	0.0104634	0.35	2.18832
{SUPT7L_GE=under} => {NG-25_IC50=Resistant}	0.0104634	0.35	2.20896
{SUPT7L_GE=under} => {Etoposide_IC50=Resistant}	0.0104634	0.35	2.18832
{SUPT7L_GE=under} => {AT-7519_IC50=Resistant}	0.0104634	0.35	2.07212
{SUPT7L_GE=under} => {Bleomycin (50 uM)_IC50=Resistant}	0.0104634	0.35	2.14817
{ADAM28_GE=over} => {Methotrexate_IC50=Sensitive}	0.0104634	0.35	2.12864
{ADAM28_GE=over} => {Bleomycin (50 uM)_IC50=Resistant}	0.0104634	0.35	2.14817
{UBTD2_GE=under} => {Masitinib_IC50=Sensitive}	0.0104634	0.35	3.60231
{UBTD2_GE=under} => {Veliparib_IC50=Sensitive}	0.0104634	0.35	2.75471
{UBTD2_GE=under} => {TL-2-105_IC50=Sensitive}	0.0104634	0.35	2.72267
{UBTD2_GE=under} => {PD-173074_IC50=Sensitive}	0.0104634	0.35	2.72267
{UBTD2_GE=under} => {CI-1040_IC50=Sensitive}	0.0104634	0.35	2.6309
{UBTD2_GE=under} => {Lenalidomide_IC50=Sensitive}	0.0104634	0.35	2.69138
{UBTD2_GE=under} => {EKB-569_IC50=Sensitive}	0.0104634	0.35	2.82108
{UBTD2_GE=under} => {PF-4708671_IC50=Sensitive}	0.0104634	0.35	2.6309
{UBTD2_GE=under} => {QL-XII-47_IC50=Sensitive}	0.0104634	0.35	2.43906
{UBTD2_GE=under} => {CHIR-99021_IC50=Sensitive}	0.0104634	0.35	2.18832
{UBTD2_GE=under} => {CCT007093_IC50=Sensitive}	0.0104634	0.35	2.38929
{UBTD2_GE=under} => {QL-X-138_IC50=Sensitive}	0.0104634	0.35	2.29559
{UBTD2_GE=under} => {XMD13-2_IC50=Sensitive}	0.0104634	0.35	2.36515
{UBTD2_GE=under} => {Docetaxel_IC50=Resistant}	0.0104634	0.35	2.46474
{UBTD2_GE=under} => {PHA-793887_IC50=Sensitive}	0.0104634	0.35	2.18832
{UBTD2_GE=under} => {CX-5461_IC50=Sensitive}	0.0104634	0.35	2.18832
{UBTD2_GE=under} => {Elesclomol_IC50=Resistant}	0.0104634	0.35	2.25144
{ARF4_GE=over} => {EX-527_IC50=Resistant}	0.0104634	0.35	2.72267
{ARF4_GE=over} => {JNK-9L_IC50=Resistant}	0.0104634	0.35	2.75471
{ARF4_GE=over} => {SGC0946_IC50=Resistant}	0.0104634	0.35	2.60167
{ARF4_GE=over} => {KIN001-102_IC50=Resistant}	0.0104634	0.35	2.25144
{ARF4_GE=over} => {Tubastatin A_IC50=Resistant}	0.0104634	0.35	2.51774
{ARF4_GE=over} => {CP466722_IC50=Resistant}	0.0104634	0.35	2.43906
{ARF4_GE=over} => {PF-4708671_IC50=Resistant}	0.0104634	0.35	2.23
{ARF4_GE=over} => {Vorinostat_IC50=Resistant}	0.0104634	0.35	2.41392
{ARF4_GE=over} => {JQ12_IC50=Resistant}	0.0104634	0.35	2.3415
{ARF4_GE=over} => {BMS345541_IC50=Resistant}	0.0104634	0.35	2.2733
{ARF4_GE=over} => {BHG712_IC50=Resistant}	0.0104634	0.35	2.23
{ARF4_GE=over} => {YM201636_IC50=Resistant}	0.0104634	0.35	2.05395
{ARF4_GE=over} => {SNX-2112_IC50=Resistant}	0.0104634	0.35	2.03609
{TRIM28_GE=under} => {JNK Inhibitor VIII_IC50=Resistant}	0.0104634	0.35	2.57308
{TRIM28_GE=under} => {Bicalutamide_IC50=Sensitive}	0.0104634	0.35	2.18832
{USP46_GE=over} => {BMS-708163_IC50=Sensitive}	0.0104634	0.35	2.38929
{USP46_GE=over} => {LY317615_IC50=Resistant}	0.0104634	0.35	2.10946
{USP46_GE=over} => {AKT inhibitor VIII_IC50=Resistant}	0.0104634	0.35	2.18832
{FMOD_GE=under} => {FTI-277_IC50=Sensitive}	0.0104634	0.35	2.85549
{FMOD_GE=under} => {Doxorubicin_IC50=Sensitive}	0.0104634	0.35	2.75471
{FMOD_GE=under} => {EHT 1864_IC50=Resistant}	0.0104634	0.35	2.14817
{FMOD_GE=under} => {GSK269962A_IC50=Resistant}	0.0104634	0.35	2.3415
{FMOD_GE=under} => {Y-39983_IC50=Resistant}	0.0104634	0.35	2.18832
{FMOD_GE=under} => {Phenformin_IC50=Resistant}	0.0104634	0.35	2.10946
{FMOD_GE=under} => {5-Fluorouracil_IC50=Resistant}	0.0104634	0.35	2.05395
{FLG2_GE=under} => {Olaparib_IC50=Resistant}	0.0104634	0.35	2.7875
{SLC22A14_GE=under} => {GDC0941_IC50=Sensitive}	0.0104634	0.35	2.3415
{HCFC1_GE=under} => {GW 441756_IC50=Sensitive}	0.0104634	0.35	2.82108
{HCFC1_GE=under} => {GSK269962A_IC50=Resistant}	0.0104634	0.35	2.3415
{ZNF430_GE=over} => {XMD8-85_IC50=Sensitive}	0.0104634	0.35	5.575
{ZNF430_GE=over} => {BX-795_IC50=Sensitive}	0.0104634	0.35	3.08092
{ZNF430_GE=over} => {EX-527_IC50=Sensitive}	0.0104634	0.35	2.89074
{ZNF430_GE=over} => {Temozolomide_IC50=Sensitive}	0.0104634	0.35	2.72267
{ZNF430_GE=over} => {GSK690693_IC50=Sensitive}	0.0104634	0.35	3.44338
{ZNF430_GE=over} => {ZM-447439_IC50=Sensitive}	0.0104634	0.35	2.75471
{ZNF430_GE=over} => {SB 216763_IC50=Sensitive}	0.0104634	0.35	2.7875
{ZNF430_GE=over} => {VX-702_IC50=Sensitive}	0.0104634	0.35	2.60167
{ZNF430_GE=over} => {AICAR_IC50=Sensitive}	0.0104634	0.35	2.7875
{ZNF430_GE=over} => {SGC0946_IC50=Sensitive}	0.0104634	0.35	2.57308
{ZNF430_GE=over} => {Lenalidomide_IC50=Sensitive}	0.0104634	0.35	2.69138
{ZNF430_GE=over} => {KIN001-055_IC50=Sensitive}	0.0104634	0.35	2.57308
{ZNF430_GE=over} => {QL-XII-47_IC50=Sensitive}	0.0104634	0.35	2.43906
{ZNF430_GE=over} => {KU-55933_IC50=Sensitive}	0.0104634	0.35	2.36515
{ZNF430_GE=over} => {NU-7441_IC50=Sensitive}	0.0104634	0.35	2.29559
{AFMID_GE=under} => {KIN001-102_IC50=Resistant}	0.0104634	0.35	2.25144
{AFMID_GE=under} => {Obatoclax Mesylate_IC50=Resistant}	0.0104634	0.35	2.57308
{AFMID_GE=under} => {LFM-A13_IC50=Resistant}	0.0104634	0.35	2.49096
{AFMID_GE=under} => {I-BET-762_IC50=Resistant}	0.0104634	0.35	2.14817
{AFMID_GE=under} => {NG-25_IC50=Resistant}	0.0104634	0.35	2.20896
{AFMID_GE=under} => {Masitinib_IC50=Resistant}	0.0104634	0.35	2.10946
{AFMID_GE=under} => {Midostaurin_IC50=Resistant}	0.0104634	0.35	2.05395
{CXORF36_GE=over} => {T0901317_IC50=Sensitive}	0.0104634	0.35	3.122
{CXORF36_GE=over} => {CAL-101_IC50=Sensitive}	0.0104634	0.35	2.85549
{CXORF36_GE=over} => {CUDC-101_IC50=Sensitive}	0.0104634	0.35	2.92687
{CXORF36_GE=over} => {KIN001-270_IC50=Sensitive}	0.0104634	0.35	2.51774
{CXORF36_GE=over} => {ZSTK474_IC50=Sensitive}	0.0104634	0.35	2.54511
{CXORF36_GE=over} => {AR-42_IC50=Sensitive}	0.0104634	0.35	2.60167
{CXORF36_GE=over} => {Phenformin_IC50=Sensitive}	0.0104634	0.35	2.57308
{CXORF36_GE=over} => {TAK-715_IC50=Sensitive}	0.0104634	0.35	2.38929
{DMBT1_GE=under} => {PIK-93_IC50=Resistant}	0.0104634	0.35	2.51774
{DMBT1_GE=under} => {VX-11e_IC50=Resistant}	0.0104634	0.35	2.29559
{DMBT1_GE=under} => {KIN001-260_IC50=Resistant}	0.0104634	0.35	2.29559
{DMBT1_GE=under} => {Zibotentan_IC50=Resistant}	0.0104634	0.35	2.41392
{DMBT1_GE=under} => {BHG712_IC50=Resistant}	0.0104634	0.35	2.23
{DMBT1_GE=under} => {Y-39983_IC50=Resistant}	0.0104634	0.35	2.18832
{DMBT1_GE=under} => {BAY 61-3606_IC50=Resistant}	0.0104634	0.35	2.18832
{DMBT1_GE=under} => {I-BET-762_IC50=Resistant}	0.0104634	0.35	2.14817
{DMBT1_GE=under} => {Etoposide_IC50=Resistant}	0.0104634	0.35	2.18832
{DMBT1_GE=under} => {BX-912_IC50=Resistant}	0.0104634	0.35	2.07212
{NDUFS3_GE=under} => {GSK1070916_IC50=Resistant}	0.0104634	0.35	3.77661
{NDUFS3_GE=under} => {CP724714_IC50=Resistant}	0.0104634	0.35	2.92687
{NDUFS3_GE=under} => {JW-7-24-1_IC50=Resistant}	0.0104634	0.35	2.92687
{NDUFS3_GE=under} => {TL-2-105_IC50=Resistant}	0.0104634	0.35	2.7875
{NDUFS3_GE=under} => {PD-0325901_IC50=Sensitive}	0.0104634	0.35	2.51774
{NDUFS3_GE=under} => {FTI-277_IC50=Resistant}	0.0104634	0.35	2.6309
{NDUFS3_GE=under} => {XMD14-99_IC50=Resistant}	0.0104634	0.35	2.75471
{NDUFS3_GE=under} => {BMS-708163_IC50=Resistant}	0.0104634	0.35	2.6608
{NDUFS3_GE=under} => {Obatoclax Mesylate_IC50=Resistant}	0.0104634	0.35	2.57308
{NDUFS3_GE=under} => {KIN001-236_IC50=Resistant}	0.0104634	0.35	2.43906
{NDUFS3_GE=under} => {VX-11e_IC50=Resistant}	0.0104634	0.35	2.29559
{NDUFS3_GE=under} => {KIN001-260_IC50=Resistant}	0.0104634	0.35	2.29559
{NDUFS3_GE=under} => {BHG712_IC50=Resistant}	0.0104634	0.35	2.23
{NDUFS3_GE=under} => {TPCA-1_IC50=Resistant}	0.0104634	0.35	2.31832
{NDUFS3_GE=under} => {BIX02189_IC50=Resistant}	0.0104634	0.35	2.16806
{NDUFS3_GE=under} => {AT-7519_IC50=Resistant}	0.0104634	0.35	2.07212
{NDUFS3_GE=under} => {SNX-2112_IC50=Resistant}	0.0104634	0.35	2.03609
{NDUFS3_GE=under} => {BX-912_IC50=Resistant}	0.0104634	0.35	2.07212
{WNT10B_GE=over} => {Salubrinal_IC50=Sensitive}	0.0104634	0.35	4.87812
{WNT10B_GE=over} => {OSI-930_IC50=Sensitive}	0.0104634	0.35	2.72267
{WNT10B_GE=over} => {AICAR_IC50=Sensitive}	0.0104634	0.35	2.7875
{WNT10B_GE=over} => {PD-173074_IC50=Sensitive}	0.0104634	0.35	2.72267
{WNT10B_GE=over} => {GSK2126458_IC50=Sensitive}	0.0104634	0.35	2.2733
{WNT10B_GE=over} => {QL-XI-92_IC50=Sensitive}	0.0104634	0.35	2.18832
{WNT10B_GE=over} => {THZ-2-49_IC50=Sensitive}	0.0104634	0.35	2.10946
{WNT10B_GE=over} => {TAK-715_IC50=Sensitive}	0.0104634	0.35	2.38929
{WNT10B_GE=over} => {KIN001-236_IC50=Sensitive}	0.0104634	0.35	2.12864
{WNT10B_GE=over} => {Nutlin-3a (-)_IC50=Sensitive}	0.0104634	0.35	2.01853
{WNT10B_GE=over} => {Methotrexate_IC50=Sensitive}	0.0104634	0.35	2.12864
{KLHDC7B_GE=over} => {Elesclomol_IC50=Sensitive}	0.0104634	0.35	2.92687
{KLHDC7B_GE=over} => {OSI-930_IC50=Sensitive}	0.0104634	0.35	2.72267
{KLHDC7B_GE=over} => {Cytarabine_IC50=Sensitive}	0.0104634	0.35	2.3415
{KLHDC7B_GE=over} => {SN-38_IC50=Sensitive}	0.0104634	0.35	2.10946
{KLHDC7B_GE=over} => {VX-11e_IC50=Sensitive}	0.0104634	0.35	2.14817
{KLHDC7B_GE=over} => {SNX-2112_IC50=Sensitive}	0.0104634	0.35	2.07212
{GAB2_GE=over} => {Saracatinib_IC50=Sensitive}	0.0104634	0.35	6.32838
{GAB2_GE=over} => {Tivozanib_IC50=Sensitive}	0.0104634	0.35	3.96864
{GAB2_GE=over} => {NG-25_IC50=Sensitive}	0.0104634	0.35	4.03707
{GAB2_GE=over} => {XL-184_IC50=Sensitive}	0.0104634	0.35	3.54773
{GAB2_GE=over} => {AP-24534_IC50=Sensitive}	0.0104634	0.35	3.49478
{GAB2_GE=over} => {TL-1-85_IC50=Sensitive}	0.0104634	0.35	3.54773
{GAB2_GE=over} => {Masitinib_IC50=Sensitive}	0.0104634	0.35	3.60231
{GAB2_GE=over} => {BX-795_IC50=Sensitive}	0.0104634	0.35	3.08092
{GAB2_GE=over} => {HG-6-64-1_IC50=Sensitive}	0.0104634	0.35	2.96392
{GAB2_GE=over} => {Veliparib_IC50=Sensitive}	0.0104634	0.35	2.75471
{GAB2_GE=over} => {GSK429286A_IC50=Sensitive}	0.0104634	0.35	2.51774
{GAB2_GE=over} => {Genentech Cpd 10_IC50=Sensitive}	0.0104634	0.35	2.57308
{GAB2_GE=over} => {BIX02189_IC50=Sensitive}	0.0104634	0.35	2.46474
{GAB2_GE=over} => {AR-42_IC50=Sensitive}	0.0104634	0.35	2.60167
{GAB2_GE=over} => {TG101348_IC50=Sensitive}	0.0104634	0.35	2.41392
{GAB2_GE=over} => {KIN001-260_IC50=Sensitive}	0.0104634	0.35	2.18832
{GAB2_GE=over} => {PHA-793887_IC50=Sensitive}	0.0104634	0.35	2.18832
{GAB2_GE=over} => {VX-11e_IC50=Sensitive}	0.0104634	0.35	2.14817
{GAB2_GE=over} => {Nutlin-3a (-)_IC50=Sensitive}	0.0104634	0.35	2.01853
{GAB2_GE=over} => {WZ3105_IC50=Sensitive}	0.0104634	0.35	2.2733
{GAB2_GE=over} => {I-BET-762_IC50=Sensitive}	0.0104634	0.35	2.09063
{IGSF6_GE=under} => {piperlongumine_IC50=Resistant}	0.0104634	0.35	3.08092
{IGSF6_GE=under} => {Bexarotene_IC50=Sensitive}	0.0104634	0.35	2.43906
{IGSF6_GE=under} => {Genentech Cpd 10_IC50=Sensitive}	0.0104634	0.35	2.57308
{IGSF6_GE=under} => {5-Fluorouracil_IC50=Resistant}	0.0104634	0.35	2.05395
{PLG_GE=over} => {XMD8-85_IC50=Sensitive}	0.0104634	0.35	5.575
{PLG_GE=over} => {NG-25_IC50=Sensitive}	0.0104634	0.35	4.03707
{PLG_GE=over} => {AP-24534_IC50=Sensitive}	0.0104634	0.35	3.49478
{PLG_GE=over} => {AZD7762_IC50=Sensitive}	0.0104634	0.35	3.16419
{PLG_GE=over} => {T0901317_IC50=Sensitive}	0.0104634	0.35	3.122
{PLG_GE=over} => {BMS345541_IC50=Sensitive}	0.0104634	0.35	3.04091
{PLG_GE=over} => {THZ-2-102-1_IC50=Sensitive}	0.0104634	0.35	2.82108
{PLG_GE=over} => {CEP-701_IC50=Sensitive}	0.0104634	0.35	2.82108
{PLG_GE=over} => {KIN001-270_IC50=Sensitive}	0.0104634	0.35	2.51774
{PLG_GE=over} => {Bosutinib_IC50=Sensitive}	0.0104634	0.35	2.51774
{PLG_GE=over} => {Gemcitabine_IC50=Sensitive}	0.0104634	0.35	2.49096
{PLG_GE=over} => {STF-62247_IC50=Sensitive}	0.0104634	0.35	2.43906
{PLG_GE=over} => {KIN001-102_IC50=Sensitive}	0.0104634	0.35	2.43906
{PLG_GE=over} => {KU-55933_IC50=Sensitive}	0.0104634	0.35	2.36515
{PLG_GE=over} => {GSK2126458_IC50=Sensitive}	0.0104634	0.35	2.2733
{PLG_GE=over} => {NU-7441_IC50=Sensitive}	0.0104634	0.35	2.29559
{PLG_GE=over} => {XMD13-2_IC50=Sensitive}	0.0104634	0.35	2.36515
{PLG_GE=over} => {PHA-793887_IC50=Sensitive}	0.0104634	0.35	2.18832
{PLG_GE=over} => {AT-7519_IC50=Sensitive}	0.0104634	0.35	2.2733
{PLG_GE=over} => {KIN001-236_IC50=Sensitive}	0.0104634	0.35	2.12864
{PLG_GE=over} => {WZ3105_IC50=Sensitive}	0.0104634	0.35	2.2733
{PLG_GE=over} => {Methotrexate_IC50=Sensitive}	0.0104634	0.35	2.12864
{PLG_GE=over} => {PD-0325901_IC50=Resistant}	0.0104634	0.35	2.29559
{PLG_GE=over} => {5-Fluorouracil_IC50=Sensitive}	0.0104634	0.35	2.01853
{PLG_GE=over} => {I-BET-762_IC50=Sensitive}	0.0104634	0.35	2.09063
{ZNF395_GE=under} => {CAL-101_IC50=Sensitive}	0.0104634	0.35	2.85549
{ZNF395_GE=under} => {ZSTK474_IC50=Sensitive}	0.0104634	0.35	2.54511
{ZNF395_GE=under} => {TPCA-1_IC50=Sensitive}	0.0104634	0.35	2.43906
{ZNF395_GE=under} => {BMS-754807_IC50=Resistant}	0.0104634	0.35	2.6608
{ZNF395_GE=under} => {KIN001-102_IC50=Sensitive}	0.0104634	0.35	2.43906
{ZNF395_GE=under} => {EKB-569_IC50=Resistant}	0.0104634	0.35	2.36515
{ZNF395_GE=under} => {Docetaxel_IC50=Resistant}	0.0104634	0.35	2.46474
{ZNF395_GE=under} => {Vinorelbine_IC50=Resistant}	0.0104634	0.35	2.2733
{ZNF395_GE=under} => {Epothilone B_IC50=Resistant}	0.0104634	0.35	2.29559
{ZNF395_GE=under} => {SNX-2112_IC50=Sensitive}	0.0104634	0.35	2.07212
{ZNF395_GE=under} => {5-Fluorouracil_IC50=Sensitive}	0.0104634	0.35	2.01853
{ZNF395_GE=under} => {Midostaurin_IC50=Resistant}	0.0104634	0.35	2.05395
{KLHL31_GE=under} => {MP470_IC50=Resistant}	0.0104634	0.35	2.96392
{KLHL31_GE=under} => {JNK-9L_IC50=Resistant}	0.0104634	0.35	2.75471
{KLHL31_GE=under} => {CCT018159_IC50=Resistant}	0.0104634	0.35	2.16806
{KLHL31_GE=under} => {JQ12_IC50=Resistant}	0.0104634	0.35	2.3415
{KLHL31_GE=under} => {Epothilone B_IC50=Resistant}	0.0104634	0.35	2.29559
{KLHL31_GE=under} => {Midostaurin_IC50=Resistant}	0.0104634	0.35	2.05395
{IFLTD1_CNV=gain} => {BMS-754807_IC50=Sensitive}	0.0104634	0.35	2.75471
{IFLTD1_CNV=gain} => {Lisitinib_IC50=Sensitive}	0.0104634	0.35	2.54511
{IFLTD1_CNV=gain} => {FTI-277_IC50=Resistant}	0.0104634	0.35	2.6309
{IFLTD1_CNV=gain} => {17-AAG_IC50=Resistant}	0.0104634	0.35	2.36515
{IFLTD1_ENST00000458174_CNV=gain} => {BMS-754807_IC50=Sensitive}	0.0104634	0.35	2.75471
{IFLTD1_ENST00000458174_CNV=gain} => {Lisitinib_IC50=Sensitive}	0.0104634	0.35	2.54511
{IFLTD1_ENST00000458174_CNV=gain} => {FTI-277_IC50=Resistant}	0.0104634	0.35	2.6309
{IFLTD1_ENST00000458174_CNV=gain} => {17-AAG_IC50=Resistant}	0.0104634	0.35	2.36515
{ZC2HC1B_GE=under} => {Olaparib_IC50=Resistant}	0.0104634	0.35	2.7875
{SYT8_GE=over} => {Afatinib_IC50=Sensitive}	0.0104634	0.35	2.75471
{SYT8_GE=over} => {GSK429286A_IC50=Resistant}	0.0104634	0.35	2.85549
{SYT8_GE=over} => {SB 216763_IC50=Resistant}	0.0104634	0.35	2.89074
{SYT8_GE=over} => {KU-55933_IC50=Resistant}	0.0104634	0.35	2.3415
{SYT8_GE=over} => {LFM-A13_IC50=Resistant}	0.0104634	0.35	2.49096
{SYT8_GE=over} => {KIN001-236_IC50=Resistant}	0.0104634	0.35	2.43906
{SYT8_GE=over} => {GSK269962A_IC50=Resistant}	0.0104634	0.35	2.3415
{SYT8_GE=over} => {PFI-1_IC50=Resistant}	0.0104634	0.35	2.46474
{SYT8_GE=over} => {PD-0332991_IC50=Resistant}	0.0104634	0.35	2.09063
{SOX14_GE=under} => {AKT inhibitor VIII_IC50=Sensitive}	0.0104634	0.35	2.54511
{C15ORF54_GE=over} => {AZD8055_IC50=Sensitive}	0.0104634	0.35	2.92687
{C15ORF54_GE=over} => {QL-X-138_IC50=Sensitive}	0.0104634	0.35	2.29559
{C15ORF54_GE=over} => {PI-103_IC50=Sensitive}	0.0104634	0.35	2.23
{C15ORF54_GE=over} => {JQ1_IC50=Sensitive}	0.0104634	0.35	2.29559
{C15ORF54_GE=over} => {5-Fluorouracil_IC50=Sensitive}	0.0104634	0.35	2.01853
{MTIF2_GE=over} => {GDC0449_IC50=Sensitive}	0.0104634	0.35	2.41392
{MYH10_GE=under} => {PD-0325901_IC50=Sensitive}	0.0104634	0.35	2.51774
{MYH10_GE=under} => {RDEA119_IC50=Sensitive}	0.0104634	0.35	2.23
{MYH10_GE=under} => {KIN001-055_IC50=Resistant}	0.0104634	0.35	2.43906
{MYH10_GE=under} => {PF-4708671_IC50=Resistant}	0.0104634	0.35	2.23
{MYH10_GE=under} => {TL-1-85_IC50=Resistant}	0.0104634	0.35	2.41392
{MYH10_GE=under} => {DMOG_IC50=Resistant}	0.0104634	0.35	2.43906
{MYH10_GE=under} => {Elesclomol_IC50=Resistant}	0.0104634	0.35	2.25144
{MYH10_GE=under} => {KIN001-266_IC50=Resistant}	0.0104634	0.35	2.03609
{DGKK_GE=over} => {LY317615_IC50=Resistant}	0.0104634	0.35	2.10946
{DGKK_GE=over} => {YM155_IC50=Resistant}	0.0104634	0.35	2.29559
{DGKK_GE=over} => {KIN001-236_IC50=Sensitive}	0.0104634	0.35	2.12864
{IFNA4_GE=over} => {TL-1-85_IC50=Sensitive}	0.0104634	0.35	3.54773
{IFNA4_GE=over} => {T0901317_IC50=Sensitive}	0.0104634	0.35	3.122
{IFNA4_GE=over} => {Belinostat_IC50=Sensitive}	0.0104634	0.35	3.29789
{IFNA4_GE=over} => {BHG712_IC50=Sensitive}	0.0104634	0.35	2.96392
{IFNA4_GE=over} => {CAY10603_IC50=Sensitive}	0.0104634	0.35	2.96392
{IFNA4_GE=over} => {Temozolomide_IC50=Sensitive}	0.0104634	0.35	2.72267
{IFNA4_GE=over} => {CP466722_IC50=Sensitive}	0.0104634	0.35	2.69138
{IFNA4_GE=over} => {KIN001-270_IC50=Sensitive}	0.0104634	0.35	2.51774
{IFNA4_GE=over} => {TL-2-105_IC50=Sensitive}	0.0104634	0.35	2.72267
{IFNA4_GE=over} => {BIX02189_IC50=Sensitive}	0.0104634	0.35	2.46474
{IFNA4_GE=over} => {XMD15-27_IC50=Sensitive}	0.0104634	0.35	2.49096
{IFNA4_GE=over} => {STF-62247_IC50=Sensitive}	0.0104634	0.35	2.43906
{IFNA4_GE=over} => {FMK_IC50=Sensitive}	0.0104634	0.35	2.57308
{IFNA4_GE=over} => {AR-42_IC50=Sensitive}	0.0104634	0.35	2.60167
{IFNA4_GE=over} => {Y-39983_IC50=Sensitive}	0.0104634	0.35	2.41392
{IFNA4_GE=over} => {GSK2126458_IC50=Sensitive}	0.0104634	0.35	2.2733
{IFNA4_GE=over} => {QL-X-138_IC50=Sensitive}	0.0104634	0.35	2.29559
{IFNA4_GE=over} => {MPS-1-IN-1_IC50=Sensitive}	0.0104634	0.35	2.31832
{IFNA4_GE=over} => {XMD14-99_IC50=Sensitive}	0.0104634	0.35	2.2733
{IFNA4_GE=over} => {CX-5461_IC50=Sensitive}	0.0104634	0.35	2.18832
{IFNA4_GE=over} => {KIN001-236_IC50=Sensitive}	0.0104634	0.35	2.12864
{DDIT4L_GE=over} => {CP466722_IC50=Sensitive}	0.0104634	0.35	2.69138
{DDIT4L_GE=over} => {JQ12_IC50=Sensitive}	0.0104634	0.35	2.41392
{FAM5C_GE=under} => {BIRB 0796_IC50=Sensitive}	0.0104634	0.35	2.69138
{FAM5C_GE=under} => {NU-7441_IC50=Sensitive}	0.0104634	0.35	2.29559
{ACAN_GE=under} => {LAQ824_IC50=Sensitive}	0.0104634	0.35	3.04091
{ACAN_GE=under} => {Epothilone B_IC50=Sensitive}	0.0104634	0.35	2.57308
{PEAR1_GE=under} => {KU-55933_IC50=Resistant}	0.0104634	0.35	2.3415
{RABGGTB_GE=under} => {Bryostatin 1_IC50=Resistant}	0.0104634	0.35	2.89074
{RABGGTB_GE=under} => {PD-173074_IC50=Resistant}	0.0104634	0.35	3.04091
{RABGGTB_GE=under} => {UNC1215_IC50=Resistant}	0.0104634	0.35	2.82108
{RABGGTB_GE=under} => {BMS-754807_IC50=Resistant}	0.0104634	0.35	2.6608
{RABGGTB_GE=under} => {SGC0946_IC50=Resistant}	0.0104634	0.35	2.60167
{RABGGTB_GE=under} => {Cytarabine_IC50=Resistant}	0.0104634	0.35	2.6608
{RABGGTB_GE=under} => {Obatoclax Mesylate_IC50=Resistant}	0.0104634	0.35	2.57308
{RABGGTB_GE=under} => {KU-55933_IC50=Resistant}	0.0104634	0.35	2.3415
{RABGGTB_GE=under} => {LFM-A13_IC50=Resistant}	0.0104634	0.35	2.49096
{RABGGTB_GE=under} => {VX-11e_IC50=Resistant}	0.0104634	0.35	2.29559
{RABGGTB_GE=under} => {CCT018159_IC50=Resistant}	0.0104634	0.35	2.16806
{RABGGTB_GE=under} => {681640_IC50=Resistant}	0.0104634	0.35	2.36515
{RABGGTB_GE=under} => {SB 505124_IC50=Resistant}	0.0104634	0.35	2.46474
{RABGGTB_GE=under} => {Camptothecin_IC50=Resistant}	0.0104634	0.35	2.54511
{RABGGTB_GE=under} => {Cisplatin_IC50=Resistant}	0.0104634	0.35	2.31832
{RABGGTB_GE=under} => {Vinblastine_IC50=Resistant}	0.0104634	0.35	2.46474
{RABGGTB_GE=under} => {Etoposide_IC50=Resistant}	0.0104634	0.35	2.18832
{RABGGTB_GE=under} => {BMS-536924_IC50=Resistant}	0.0104634	0.35	2.25144
{RABGGTB_GE=under} => {MPS-1-IN-1_IC50=Resistant}	0.0104634	0.35	2.01853
{RABGGTB_GE=under} => {Bosutinib_IC50=Resistant}	0.0104634	0.35	2.07212
{RABGGTB_GE=under} => {BX-912_IC50=Resistant}	0.0104634	0.35	2.07212
{LBX2_GE=over} => {PLX4720_IC50=Sensitive}	0.0104634	0.35	2.92687
{LBX2_GE=over} => {PD-0332991_IC50=Sensitive}	0.0104634	0.35	2.54511
{LBX2_GE=over} => {CI-1040_IC50=Sensitive}	0.0104634	0.35	2.6309
{LBX2_GE=over} => {Cytarabine_IC50=Sensitive}	0.0104634	0.35	2.3415
{LBX2_GE=over} => {SB 505124_IC50=Sensitive}	0.0104634	0.35	2.38929
{LBX2_GE=over} => {selumetinib_IC50=Sensitive}	0.0104634	0.35	2.29559
{LBX2_GE=over} => {NU-7441_IC50=Sensitive}	0.0104634	0.35	2.29559
{LBX2_GE=over} => {Nutlin-3a (-)_IC50=Sensitive}	0.0104634	0.35	2.01853
{TROAP_GE=under} => {NSC-87877_IC50=Sensitive}	0.0104634	0.35	3.20753
{TROAP_GE=under} => {Bleomycin (50 uM)_IC50=Sensitive}	0.0104634	0.35	2.25144
{TROAP_GE=under} => {Tipifarnib_IC50=Resistant}	0.0104634	0.35	2.6608
{RNF185_GE=under} => {NSC-207895_IC50=Sensitive}	0.0104634	0.35	2.43906
{RNF185_GE=under} => {Bicalutamide_IC50=Sensitive}	0.0104634	0.35	2.18832
{RNF185_GE=under} => {TG101348_IC50=Resistant}	0.0104634	0.35	2.23
{RHOQ_GE=over} => {Doxorubicin_IC50=Resistant}	0.0104634	0.35	2.49096
{RHOQ_GE=over} => {CCT018159_IC50=Resistant}	0.0104634	0.35	2.16806
{RHOQ_GE=over} => {ZM-447439_IC50=Resistant}	0.0104634	0.35	2.31832
{RHOQ_GE=over} => {VX-11e_IC50=Sensitive}	0.0104634	0.35	2.14817
{RHOQ_GE=over} => {YM155_IC50=Resistant}	0.0104634	0.35	2.29559
{RHOQ_GE=over} => {KIN001-266_IC50=Resistant}	0.0104634	0.35	2.03609
{BOLA3_GE=under} => {MK-2206_IC50=Sensitive}	0.0104634	0.35	2.89074
{BOLA3_GE=under} => {Gefitinib_IC50=Sensitive}	0.0104634	0.35	2.82108
{BOLA3_GE=under} => {AICAR_IC50=Sensitive}	0.0104634	0.35	2.7875
{BOLA3_GE=under} => {PD-0325901_IC50=Sensitive}	0.0104634	0.35	2.51774
{BOLA3_GE=under} => {17-AAG_IC50=Sensitive}	0.0104634	0.35	2.16806
{BOLA3_GE=under} => {TPCA-1_IC50=Resistant}	0.0104634	0.35	2.31832
{BOLA3_GE=under} => {Methotrexate_IC50=Sensitive}	0.0104634	0.35	2.12864
{SDCBP_GE=under} => {VNLG/124_IC50=Sensitive}	0.0104634	0.35	3.08092
{SDCBP_GE=under} => {THZ-2-102-1_IC50=Sensitive}	0.0104634	0.35	2.82108
{SDCBP_GE=under} => {CP466722_IC50=Sensitive}	0.0104634	0.35	2.69138
{SDCBP_GE=under} => {AICAR_IC50=Sensitive}	0.0104634	0.35	2.7875
{SDCBP_GE=under} => {TPCA-1_IC50=Sensitive}	0.0104634	0.35	2.43906
{SDCBP_GE=under} => {IPA-3_IC50=Sensitive}	0.0104634	0.35	2.46474
{SDCBP_GE=under} => {STF-62247_IC50=Sensitive}	0.0104634	0.35	2.43906
{SDCBP_GE=under} => {JW-7-24-1_IC50=Sensitive}	0.0104634	0.35	2.41392
{SDCBP_GE=under} => {Bicalutamide_IC50=Sensitive}	0.0104634	0.35	2.18832
{SDCBP_GE=under} => {QL-XI-92_IC50=Sensitive}	0.0104634	0.35	2.18832
{SDCBP_GE=under} => {XMD14-99_IC50=Sensitive}	0.0104634	0.35	2.2733
{ZFYVE9_GE=over} => {Talazoparib_IC50=Sensitive}	0.0104634	0.35	2.57308
{ZFYVE9_GE=over} => {Veliparib_IC50=Sensitive}	0.0104634	0.35	2.75471
{ZFYVE9_GE=over} => {TPCA-1_IC50=Sensitive}	0.0104634	0.35	2.43906
{ZFYVE9_GE=over} => {Olaparib_IC50=Sensitive}	0.0104634	0.35	2.2733
{ZFYVE9_GE=over} => {NU-7441_IC50=Sensitive}	0.0104634	0.35	2.29559
{ZFYVE9_GE=over} => {OSI-027_IC50=Sensitive}	0.0104634	0.35	2.03609
{GMDS_GE=under} => {YM201636_IC50=Sensitive}	0.0104634	0.35	2.6608
{GMDS_GE=under} => {TPCA-1_IC50=Sensitive}	0.0104634	0.35	2.43906
{GMDS_GE=under} => {Y-39983_IC50=Sensitive}	0.0104634	0.35	2.41392
{GMDS_GE=under} => {HG-6-64-1_IC50=Resistant}	0.0104634	0.35	2.25144
{GMDS_GE=under} => {Phenformin_IC50=Resistant}	0.0104634	0.35	2.10946
{GMDS_GE=under} => {Epothilone B_IC50=Resistant}	0.0104634	0.35	2.29559
{GMDS_GE=under} => {Midostaurin_IC50=Resistant}	0.0104634	0.35	2.05395
{OR5J2_GE=over} => {Cisplatin_IC50=Sensitive}	0.0104634	0.35	2.72267
{OR5J2_GE=over} => {Vinblastine_IC50=Sensitive}	0.0104634	0.35	2.89074
{OR5J2_GE=over} => {SB52334_IC50=Sensitive}	0.0104634	0.35	2.57308
{OR5J2_GE=over} => {Gefitinib_IC50=Sensitive}	0.0104634	0.35	2.82108
{OR5J2_GE=over} => {Lisitinib_IC50=Sensitive}	0.0104634	0.35	2.54511
{OR5J2_GE=over} => {Camptothecin_IC50=Sensitive}	0.0104634	0.35	2.46474
{OR5J2_GE=over} => {Cytarabine_IC50=Sensitive}	0.0104634	0.35	2.3415
{OR5J2_GE=over} => {BIX02189_IC50=Sensitive}	0.0104634	0.35	2.46474
{OR5J2_GE=over} => {Vorinostat_IC50=Sensitive}	0.0104634	0.35	2.43906
{OR5J2_GE=over} => {TAK-715_IC50=Sensitive}	0.0104634	0.35	2.38929
{OR5J2_GE=over} => {WZ3105_IC50=Sensitive}	0.0104634	0.35	2.2733
{OR5J2_GE=over} => {SNX-2112_IC50=Sensitive}	0.0104634	0.35	2.07212
{OR5J2_GE=over} => {I-BET-762_IC50=Sensitive}	0.0104634	0.35	2.09063
{SMPX_GE=over} => {AG-014699_IC50=Resistant}	0.0104634	0.35	2.41392
{SMPX_GE=over} => {RDEA119_IC50=Sensitive}	0.0104634	0.35	2.23
{TNPO1_GE=under} => {WZ3105_IC50=Sensitive}	0.0104634	0.35	2.2733
{TNPO1_GE=under} => {Bleomycin (50 uM)_IC50=Resistant}	0.0104634	0.35	2.14817
{PCDHB10_GE=over} => {Tipifarnib_IC50=Resistant}	0.0104634	0.35	2.6608
{MXI1_GE=over} => {PLX4720_IC50=Sensitive}	0.0104634	0.35	2.92687
{MXI1_GE=over} => {FH535_IC50=Sensitive}	0.0104634	0.35	2.92687
{MXI1_GE=over} => {CI-1040_IC50=Sensitive}	0.0104634	0.35	2.6309
{MXI1_GE=over} => {RDEA119_IC50=Sensitive}	0.0104634	0.35	2.23
{MXI1_GE=over} => {GSK269962A_IC50=Resistant}	0.0104634	0.35	2.3415
{MXI1_GE=over} => {Bleomycin (50 uM)_IC50=Resistant}	0.0104634	0.35	2.14817
{KLHL30_GE=over} => {T0901317_IC50=Sensitive}	0.0104634	0.35	3.122
{RPIA_GE=under} => {MP470_IC50=Resistant}	0.0104634	0.35	2.96392
{RPIA_GE=under} => {Temozolomide_IC50=Resistant}	0.0104634	0.35	3.04091
{RPIA_GE=under} => {KIN001-270_IC50=Resistant}	0.0104634	0.35	2.49096
{RPIA_GE=under} => {Tubastatin A_IC50=Resistant}	0.0104634	0.35	2.51774
{RPIA_GE=under} => {QL-X-138_IC50=Sensitive}	0.0104634	0.35	2.29559
{RPIA_GE=under} => {Thapsigargin_IC50=Resistant}	0.0104634	0.35	2.31832
{RPIA_GE=under} => {Etoposide_IC50=Resistant}	0.0104634	0.35	2.18832
{RPIA_GE=under} => {BMS-536924_IC50=Resistant}	0.0104634	0.35	2.25144
{RPIA_GE=under} => {5-Fluorouracil_IC50=Resistant}	0.0104634	0.35	2.05395
{RPIA_GE=under} => {KIN001-266_IC50=Resistant}	0.0104634	0.35	2.03609
{CLIP3_GE=over} => {BMS-754807_IC50=Sensitive}	0.0104634	0.35	2.75471
{CLIP3_GE=over} => {Talazoparib_IC50=Sensitive}	0.0104634	0.35	2.57308
{CLIP3_GE=over} => {Bexarotene_IC50=Resistant}	0.0104634	0.35	2.25144
{CLIP3_GE=over} => {HG-6-64-1_IC50=Resistant}	0.0104634	0.35	2.25144
{CLIP3_GE=over} => {Bosutinib_IC50=Resistant}	0.0104634	0.35	2.07212
{RABL2A_GE=over} => {CI-1040_IC50=Resistant}	0.0104634	0.35	3.00192
{RABL2A_GE=over} => {JNK Inhibitor VIII_IC50=Resistant}	0.0104634	0.35	2.57308
{RABL2A_GE=over} => {AG-014699_IC50=Resistant}	0.0104634	0.35	2.41392
{RABL2A_GE=over} => {KU-55933_IC50=Resistant}	0.0104634	0.35	2.3415
{RABL2A_GE=over} => {CEP-701_IC50=Resistant}	0.0104634	0.35	2.54511
{RABL2A_GE=over} => {Doxorubicin_IC50=Resistant}	0.0104634	0.35	2.49096
{RABL2A_GE=over} => {AS601245_IC50=Resistant}	0.0104634	0.35	2.38929
{RABL2A_GE=over} => {EHT 1864_IC50=Resistant}	0.0104634	0.35	2.14817
{RABL2A_GE=over} => {681640_IC50=Resistant}	0.0104634	0.35	2.36515
{RABL2A_GE=over} => {Temsirolimus_IC50=Resistant}	0.0104634	0.35	2.6309
{RABL2A_GE=over} => {PAC-1_IC50=Resistant}	0.0104634	0.35	2.16806
{RABL2A_GE=over} => {Cisplatin_IC50=Resistant}	0.0104634	0.35	2.31832
{RABL2A_GE=over} => {JNJ-26854165_IC50=Resistant}	0.0104634	0.35	2.2733
{RABL2A_GE=over} => {Bleomycin_IC50=Resistant}	0.0104634	0.35	2.12864
{RABL2A_GE=over} => {PD-0325901_IC50=Resistant}	0.0104634	0.35	2.29559
{RABL2A_GE=over} => {GSK-650394_IC50=Resistant}	0.0104634	0.35	2.01853
{RABL2A_GE=over} => {PD-0332991_IC50=Resistant}	0.0104634	0.35	2.09063
{RABL2A_GE=over} => {Bosutinib_IC50=Resistant}	0.0104634	0.35	2.07212
{GNG8_GE=under} => {Cetuximab_IC50=Sensitive}	0.0104634	0.35	3.39348
{GNG8_GE=under} => {NSC-87877_IC50=Sensitive}	0.0104634	0.35	3.20753
{GNG8_GE=under} => {Docetaxel_IC50=Sensitive}	0.0104634	0.35	2.49096
{GNG8_GE=under} => {Doxorubicin_IC50=Sensitive}	0.0104634	0.35	2.75471
{GNG8_GE=under} => {CP724714_IC50=Sensitive}	0.0104634	0.35	2.92687
{GNG8_GE=under} => {Lisitinib_IC50=Resistant}	0.0104634	0.35	2.92687
{GNG8_GE=under} => {AZD6482_IC50=Sensitive}	0.0104634	0.35	2.23
{POLR3E_GE=under} => {BMS-708163_IC50=Resistant}	0.0104634	0.35	2.6608
{POLR3E_GE=under} => {GDC0449_IC50=Resistant}	0.0104634	0.35	2.54511
{POLR3E_GE=under} => {Doxorubicin_IC50=Resistant}	0.0104634	0.35	2.49096
{POLR3E_GE=under} => {KIN001-055_IC50=Resistant}	0.0104634	0.35	2.43906
{POLR3E_GE=under} => {PF-4708671_IC50=Resistant}	0.0104634	0.35	2.23
{POLR3E_GE=under} => {Docetaxel_IC50=Resistant}	0.0104634	0.35	2.46474
{POLR3E_GE=under} => {PAC-1_IC50=Resistant}	0.0104634	0.35	2.16806
{POLR3E_GE=under} => {Vinorelbine_IC50=Resistant}	0.0104634	0.35	2.2733
{POLR3E_GE=under} => {NU-7441_IC50=Resistant}	0.0104634	0.35	2.2733
{POLR3E_GE=under} => {Etoposide_IC50=Resistant}	0.0104634	0.35	2.18832
{POLR3E_GE=under} => {MPS-1-IN-1_IC50=Resistant}	0.0104634	0.35	2.01853
{POLR3E_GE=under} => {Bosutinib_IC50=Resistant}	0.0104634	0.35	2.07212
{FAM172A_GE=over} => {Cytarabine_IC50=Resistant}	0.0104634	0.35	2.6608
{FAM172A_GE=over} => {AKT inhibitor VIII_IC50=Resistant}	0.0104634	0.35	2.18832
{FAM172A_GE=over} => {PD-0332991_IC50=Resistant}	0.0104634	0.35	2.09063
{GEMIN4_GE=over} => {EX-527_IC50=Sensitive}	0.0104634	0.35	2.89074
{GEMIN4_GE=over} => {rTRAIL_IC50=Sensitive}	0.0104634	0.35	2.07212
{GEMIN4_GE=over} => {TAK-715_IC50=Sensitive}	0.0104634	0.35	2.38929
{GEMIN4_GE=over} => {WZ3105_IC50=Sensitive}	0.0104634	0.35	2.2733
{GEMIN4_GE=over} => {I-BET-762_IC50=Sensitive}	0.0104634	0.35	2.09063
{CCND1_CNV=gain} => {17-AAG_IC50=Sensitive}	0.0104634	0.35	2.16806
{CCND1_CNV=gain} => {Vinorelbine_IC50=Resistant}	0.0104634	0.35	2.2733
{CCND1_CNV=gain} => {Epothilone B_IC50=Resistant}	0.0104634	0.35	2.29559
{CCND1_CNV=gain} => {OSI-027_IC50=Resistant}	0.0104634	0.35	2.16806
{CCND1_CNV=gain} => {Etoposide_IC50=Resistant}	0.0104634	0.35	2.18832
{CCND1_CNV=gain} => {GSK-650394_IC50=Resistant}	0.0104634	0.35	2.01853
{CCND1_CNV=gain} => {KIN001-266_IC50=Resistant}	0.0104634	0.35	2.03609
{CCND1_CNV=gain} => {Midostaurin_IC50=Resistant}	0.0104634	0.35	2.05395
{CCND1_ENST00000227507_CNV=gain} => {17-AAG_IC50=Sensitive}	0.0104634	0.35	2.16806
{CCND1_ENST00000227507_CNV=gain} => {Vinorelbine_IC50=Resistant}	0.0104634	0.35	2.2733
{CCND1_ENST00000227507_CNV=gain} => {Epothilone B_IC50=Resistant}	0.0104634	0.35	2.29559
{CCND1_ENST00000227507_CNV=gain} => {OSI-027_IC50=Resistant}	0.0104634	0.35	2.16806
{CCND1_ENST00000227507_CNV=gain} => {Etoposide_IC50=Resistant}	0.0104634	0.35	2.18832
{CCND1_ENST00000227507_CNV=gain} => {GSK-650394_IC50=Resistant}	0.0104634	0.35	2.01853
{CCND1_ENST00000227507_CNV=gain} => {KIN001-266_IC50=Resistant}	0.0104634	0.35	2.03609
{CCND1_ENST00000227507_CNV=gain} => {Midostaurin_IC50=Resistant}	0.0104634	0.35	2.05395
{ORAOV1_CNV=gain} => {17-AAG_IC50=Sensitive}	0.0104634	0.35	2.16806
{ORAOV1_CNV=gain} => {Vinorelbine_IC50=Resistant}	0.0104634	0.35	2.2733
{ORAOV1_CNV=gain} => {Epothilone B_IC50=Resistant}	0.0104634	0.35	2.29559
{ORAOV1_CNV=gain} => {OSI-027_IC50=Resistant}	0.0104634	0.35	2.16806
{ORAOV1_CNV=gain} => {Etoposide_IC50=Resistant}	0.0104634	0.35	2.18832
{ORAOV1_CNV=gain} => {GSK-650394_IC50=Resistant}	0.0104634	0.35	2.01853
{ORAOV1_CNV=gain} => {KIN001-266_IC50=Resistant}	0.0104634	0.35	2.03609
{ORAOV1_CNV=gain} => {Midostaurin_IC50=Resistant}	0.0104634	0.35	2.05395
{GUCY2F_GE=under} => {RO-3306_IC50=Sensitive}	0.0104634	0.35	2.54511
{GUCY2F_GE=under} => {SB52334_IC50=Resistant}	0.0104634	0.35	2.18832
{GUCY2F_GE=under} => {KIN001-266_IC50=Resistant}	0.0104634	0.35	2.03609
{MTSS1L_GE=over} => {CHIR-99021_IC50=Sensitive}	0.0104634	0.35	2.18832
{MTSS1L_GE=over} => {BIRB 0796_IC50=Resistant}	0.0104634	0.35	2.49096
{MTSS1L_GE=over} => {ZSTK474_IC50=Resistant}	0.0104634	0.35	2.25144
{MTSS1L_GE=over} => {MPS-1-IN-1_IC50=Resistant}	0.0104634	0.35	2.01853
{DIO1_GE=under} => {LFM-A13_IC50=Resistant}	0.0104634	0.35	2.49096
{DIO1_GE=under} => {EHT 1864_IC50=Resistant}	0.0104634	0.35	2.14817
{DIO1_GE=under} => {CCT018159_IC50=Resistant}	0.0104634	0.35	2.16806
{DIO1_GE=under} => {Bleomycin (50 uM)_IC50=Resistant}	0.0104634	0.35	2.14817
{AHCYL1_GE=under} => {RO-3306_IC50=Resistant}	0.0104634	0.35	2.43906
{AHCYL1_GE=under} => {17-AAG_IC50=Resistant}	0.0104634	0.35	2.36515
{RPS26P3_CNV=loss} => {DMOG_IC50=Sensitive}	0.0104634	0.35	2.6608
{RPS26P3_CNV=loss} => {CCT018159_IC50=Sensitive}	0.0104634	0.35	2.60167
{RPS26P3_CNV=loss} => {NU-7441_IC50=Resistant}	0.0104634	0.35	2.2733
{RPS26P3_CNV=loss} => {GSK-650394_IC50=Resistant}	0.0104634	0.35	2.01853
{ACYP2_GE=over} => {RO-3306_IC50=Sensitive}	0.0104634	0.35	2.54511
{ACYP2_GE=over} => {AKT inhibitor VIII_IC50=Sensitive}	0.0104634	0.35	2.54511
{ACYP2_GE=over} => {KIN001-102_IC50=Resistant}	0.0104634	0.35	2.25144
{MAGI2_GE=over} => {Embelin_IC50=Resistant}	0.0104634	0.35	2.75471
{MAGI2_GE=over} => {17-AAG_IC50=Resistant}	0.0104634	0.35	2.36515
{MAGI2_GE=over} => {Bexarotene_IC50=Resistant}	0.0104634	0.35	2.25144
{MAGI2_GE=over} => {Navitoclax_IC50=Sensitive}	0.0104634	0.35	2.31832
{MAGI2_GE=over} => {Etoposide_IC50=Resistant}	0.0104634	0.35	2.18832
{MAGI2_GE=over} => {Bleomycin_IC50=Resistant}	0.0104634	0.35	2.12864
{MAGI2_GE=over} => {KIN001-266_IC50=Resistant}	0.0104634	0.35	2.03609
{MYEOV2_GE=over} => {CI-1040_IC50=Resistant}	0.0104634	0.35	3.00192
{MYEOV2_GE=over} => {TG101348_IC50=Resistant}	0.0104634	0.35	2.23
{MYEOV2_GE=over} => {Masitinib_IC50=Resistant}	0.0104634	0.35	2.10946
{MYEOV2_GE=over} => {Bosutinib_IC50=Resistant}	0.0104634	0.35	2.07212
{VPS26B_GE=under} => {Docetaxel_IC50=Sensitive}	0.0104634	0.35	2.49096
{VPS26B_GE=under} => {MK-2206_IC50=Sensitive}	0.0104634	0.35	2.89074
{VPS26B_GE=under} => {Gefitinib_IC50=Sensitive}	0.0104634	0.35	2.82108
{VPS26B_GE=under} => {CH5424802_IC50=Sensitive}	0.0104634	0.35	2.85549
{VPS26B_GE=under} => {KIN001-270_IC50=Sensitive}	0.0104634	0.35	2.51774
{VPS26B_GE=under} => {AICAR_IC50=Sensitive}	0.0104634	0.35	2.7875
{VPS26B_GE=under} => {Temsirolimus_IC50=Sensitive}	0.0104634	0.35	2.46474
{VPS26B_GE=under} => {SGC0946_IC50=Sensitive}	0.0104634	0.35	2.57308
{VPS26B_GE=under} => {Cytarabine_IC50=Sensitive}	0.0104634	0.35	2.3415
{VPS26B_GE=under} => {QL-XII-47_IC50=Sensitive}	0.0104634	0.35	2.43906
{VPS26B_GE=under} => {XMD15-27_IC50=Sensitive}	0.0104634	0.35	2.49096
{VPS26B_GE=under} => {AZD6482_IC50=Sensitive}	0.0104634	0.35	2.23
{VPS26B_GE=under} => {PI-103_IC50=Sensitive}	0.0104634	0.35	2.23
{VPS26B_GE=under} => {XMD14-99_IC50=Sensitive}	0.0104634	0.35	2.2733
{VPS26B_GE=under} => {KIN001-260_IC50=Sensitive}	0.0104634	0.35	2.18832
{VPS26B_GE=under} => {NPK76-II-72-1_IC50=Sensitive}	0.0104634	0.35	2.16806
{VPS26B_GE=under} => {SN-38_IC50=Sensitive}	0.0104634	0.35	2.10946
{VPS26B_GE=under} => {AT-7519_IC50=Sensitive}	0.0104634	0.35	2.2733
{VPS26B_GE=under} => {SNX-2112_IC50=Sensitive}	0.0104634	0.35	2.07212
{ZNF385D_GE=under} => {XAV939_IC50=Sensitive}	0.0104634	0.35	2.51774
{ZNF385D_GE=under} => {PD-0332991_IC50=Resistant}	0.0104634	0.35	2.09063
{C3ORF56_GE=over} => {Cisplatin_IC50=Sensitive}	0.0104634	0.35	2.72267
{C3ORF56_GE=over} => {17-AAG_IC50=Resistant}	0.0104634	0.35	2.36515
{C3ORF56_GE=over} => {THZ-2-49_IC50=Sensitive}	0.0104634	0.35	2.10946
{C3ORF56_GE=over} => {PD-0325901_IC50=Resistant}	0.0104634	0.35	2.29559
{PWWP2A_GE=over} => {Lenalidomide_IC50=Sensitive}	0.0104634	0.35	2.69138
{PWWP2A_GE=over} => {XMD14-99_IC50=Sensitive}	0.0104634	0.35	2.2733
{PWWP2A_GE=over} => {CX-5461_IC50=Sensitive}	0.0104634	0.35	2.18832
{LRFN5_GE=over} => {BMS-536924_IC50=Sensitive}	0.0104634	0.35	2.36515
{LRFN5_GE=over} => {CI-1040_IC50=Resistant}	0.0104634	0.35	3.00192
{LRFN5_GE=over} => {IPA-3_IC50=Sensitive}	0.0104634	0.35	2.46474
{LRFN5_GE=over} => {Cytarabine_IC50=Resistant}	0.0104634	0.35	2.6608
{LRFN5_GE=over} => {EHT 1864_IC50=Sensitive}	0.0104634	0.35	2.20896
{LRFN5_GE=over} => {PD-0332991_IC50=Resistant}	0.0104634	0.35	2.09063
{TOP2B_GE=under} => {Docetaxel_IC50=Sensitive}	0.0104634	0.35	2.49096
{TOP2B_GE=under} => {JW-7-24-1_IC50=Resistant}	0.0104634	0.35	2.92687
{TOP2B_GE=under} => {OSI-027_IC50=Resistant}	0.0104634	0.35	2.16806
{TOP2B_GE=under} => {BAY 61-3606_IC50=Resistant}	0.0104634	0.35	2.18832
{PKIA_GE=over} => {AG-014699_IC50=Sensitive}	0.0104634	0.35	2.51774
{LINGO4_GE=over} => {AG-014699_IC50=Resistant}	0.0104634	0.35	2.41392
{LINGO4_GE=over} => {CEP-701_IC50=Resistant}	0.0104634	0.35	2.54511
{LINGO4_GE=over} => {PF-4708671_IC50=Resistant}	0.0104634	0.35	2.23
{LINGO4_GE=over} => {DMOG_IC50=Resistant}	0.0104634	0.35	2.43906
{LINGO4_GE=over} => {CCT018159_IC50=Resistant}	0.0104634	0.35	2.16806
{LINGO4_GE=over} => {Temsirolimus_IC50=Resistant}	0.0104634	0.35	2.6309
{LINGO4_GE=over} => {PAC-1_IC50=Resistant}	0.0104634	0.35	2.16806
{LINGO4_GE=over} => {Vinorelbine_IC50=Resistant}	0.0104634	0.35	2.2733
{LINGO4_GE=over} => {Midostaurin_IC50=Resistant}	0.0104634	0.35	2.05395
{ACER2_GE=under} => {Pazopanib_IC50=Resistant}	0.0104634	0.35	2.69138
{ACER2_GE=under} => {Bicalutamide_IC50=Sensitive}	0.0104634	0.35	2.18832
{ACER2_GE=under} => {PAC-1_IC50=Resistant}	0.0104634	0.35	2.16806
{ACER2_GE=under} => {BAY 61-3606_IC50=Resistant}	0.0104634	0.35	2.18832
{PLEKHA8_GE=under} => {JNK-9L_IC50=Resistant}	0.0104634	0.35	2.75471
{PLEKHA8_GE=under} => {681640_IC50=Resistant}	0.0104634	0.35	2.36515
{PLEKHA8_GE=under} => {BAY 61-3606_IC50=Resistant}	0.0104634	0.35	2.18832
{SCNN1D=Mut} => {KIN001-260_IC50=Sensitive}	0.0104634	0.35	2.18832
{SCNN1D=Mut} => {VX-11e_IC50=Sensitive}	0.0104634	0.35	2.14817
{PCBP3_GE=under} => {GW 441756_IC50=Resistant}	0.0104634	0.35	3.20753
{PCBP3_GE=under} => {Bryostatin 1_IC50=Resistant}	0.0104634	0.35	2.89074
{PCBP3_GE=under} => {PD-0325901_IC50=Sensitive}	0.0104634	0.35	2.51774
{PCBP3_GE=under} => {Epothilone B_IC50=Sensitive}	0.0104634	0.35	2.57308
{PCBP3_GE=under} => {Axitinib_IC50=Resistant}	0.0104634	0.35	2.46474
{PCBP3_GE=under} => {Vorinostat_IC50=Resistant}	0.0104634	0.35	2.41392
{PCBP3_GE=under} => {EHT 1864_IC50=Resistant}	0.0104634	0.35	2.14817
{PCBP3_GE=under} => {Camptothecin_IC50=Resistant}	0.0104634	0.35	2.54511
{PCBP3_GE=under} => {GSK269962A_IC50=Resistant}	0.0104634	0.35	2.3415
{PCBP3_GE=under} => {Cisplatin_IC50=Resistant}	0.0104634	0.35	2.31832
{PCBP3_GE=under} => {SB52334_IC50=Resistant}	0.0104634	0.35	2.18832
{PCBP3_GE=under} => {Elesclomol_IC50=Resistant}	0.0104634	0.35	2.25144
{PCBP3_GE=under} => {5-Fluorouracil_IC50=Resistant}	0.0104634	0.35	2.05395
{UGT2B11_GE=over} => {KIN001-102_IC50=Resistant}	0.0104634	0.35	2.25144
{UGT2B11_GE=over} => {CP466722_IC50=Resistant}	0.0104634	0.35	2.43906
{UGT2B11_GE=over} => {selumetinib_IC50=Sensitive}	0.0104634	0.35	2.29559
{UGT2B11_GE=over} => {ZSTK474_IC50=Resistant}	0.0104634	0.35	2.25144
{UGT2B11_GE=over} => {Cisplatin_IC50=Resistant}	0.0104634	0.35	2.31832
{UGT2B11_GE=over} => {AZD6482_IC50=Resistant}	0.0104634	0.35	2.20896
{UGT2B11_GE=over} => {QL-XII-47_IC50=Resistant}	0.0104634	0.35	2.14817
{UGT2B11_GE=over} => {5-Fluorouracil_IC50=Resistant}	0.0104634	0.35	2.05395
{UGT2B11_GE=over} => {YM201636_IC50=Resistant}	0.0104634	0.35	2.05395
{UGT2B11_GE=over} => {KIN001-266_IC50=Resistant}	0.0104634	0.35	2.03609
{UGT2B11_GE=over} => {AT-7519_IC50=Resistant}	0.0104634	0.35	2.07212
{SERPINE3_GE=under} => {THZ-2-102-1_IC50=Resistant}	0.0104634	0.35	2.14817
{SERPINE3_GE=under} => {Masitinib_IC50=Resistant}	0.0104634	0.35	2.10946
{SERPINE3_GE=under} => {KIN001-266_IC50=Resistant}	0.0104634	0.35	2.03609
{UCN_GE=over} => {Veliparib_IC50=Sensitive}	0.0104634	0.35	2.75471
{UCN_GE=over} => {Etoposide_IC50=Sensitive}	0.0104634	0.35	2.36515
{UCN_GE=over} => {GSK-650394_IC50=Sensitive}	0.0104634	0.35	2.46474
{UCN_GE=over} => {UNC1215_IC50=Sensitive}	0.0104634	0.35	2.49096
{UCN_GE=over} => {GDC0449_IC50=Sensitive}	0.0104634	0.35	2.41392
{UCN_GE=over} => {17-AAG_IC50=Sensitive}	0.0104634	0.35	2.16806
{UCN_GE=over} => {HG-6-64-1_IC50=Resistant}	0.0104634	0.35	2.25144
{SNRPA1_GE=under} => {SB590885_IC50=Resistant}	0.0104634	0.35	3.96864
{SNRPA1_GE=under} => {Bryostatin 1_IC50=Resistant}	0.0104634	0.35	2.89074
{SNRPA1_GE=under} => {GSK429286A_IC50=Resistant}	0.0104634	0.35	2.85549
{SNRPA1_GE=under} => {GW-2580_IC50=Resistant}	0.0104634	0.35	2.6608
{SNRPA1_GE=under} => {FTI-277_IC50=Resistant}	0.0104634	0.35	2.6309
{SNRPA1_GE=under} => {OSI-930_IC50=Resistant}	0.0104634	0.35	2.51774
{SNRPA1_GE=under} => {KU-55933_IC50=Resistant}	0.0104634	0.35	2.3415
{SNRPA1_GE=under} => {LFM-A13_IC50=Resistant}	0.0104634	0.35	2.49096
{SNRPA1_GE=under} => {PF-4708671_IC50=Resistant}	0.0104634	0.35	2.23
{SNRPA1_GE=under} => {EHT 1864_IC50=Resistant}	0.0104634	0.35	2.14817
{SNRPA1_GE=under} => {JQ12_IC50=Resistant}	0.0104634	0.35	2.3415
{SNRPA1_GE=under} => {BX-795_IC50=Resistant}	0.0104634	0.35	2.43906
{SNRPA1_GE=under} => {Y-39983_IC50=Resistant}	0.0104634	0.35	2.18832
{SNRPA1_GE=under} => {SNX-2112_IC50=Resistant}	0.0104634	0.35	2.03609
{SNRPA1_GE=under} => {PD-0332991_IC50=Resistant}	0.0104634	0.35	2.09063
{SNRPA1_GE=under} => {Bosutinib_IC50=Resistant}	0.0104634	0.35	2.07212
{KIF2C_GE=under} => {SB590885_IC50=Sensitive}	0.0104634	0.35	2.92687
{KIF2C_GE=under} => {Bleomycin (50 uM)_IC50=Sensitive}	0.0104634	0.35	2.25144
{GRM2_GE=under} => {Bicalutamide_IC50=Sensitive}	0.0104634	0.35	2.18832
{GRM2_GE=under} => {ZM-447439_IC50=Resistant}	0.0104634	0.35	2.31832
{GRM2_GE=under} => {AT-7519_IC50=Resistant}	0.0104634	0.35	2.07212
{GRM2_GE=under} => {PD-0332991_IC50=Resistant}	0.0104634	0.35	2.09063
{FAM171A2_GE=under} => {AZD7762_IC50=Sensitive}	0.0104634	0.35	3.16419
{FAM171A2_GE=under} => {Trametinib_IC50=Resistant}	0.0104634	0.35	2.23
{FAM171A2_GE=under} => {PAC-1_IC50=Sensitive}	0.0104634	0.35	2.07212
{SRY_GE=under} => {LAQ824_IC50=Resistant}	0.0104634	0.35	2.85549
{SRY_GE=under} => {Obatoclax Mesylate_IC50=Resistant}	0.0104634	0.35	2.57308
{SRY_GE=under} => {PF-4708671_IC50=Resistant}	0.0104634	0.35	2.23
{SRY_GE=under} => {JQ12_IC50=Resistant}	0.0104634	0.35	2.3415
{SRY_GE=under} => {Y-39983_IC50=Resistant}	0.0104634	0.35	2.18832
{SRY_GE=under} => {Masitinib_IC50=Resistant}	0.0104634	0.35	2.10946
{MAPK7_GE=under} => {KIN001-244_IC50=Sensitive}	0.0104634	0.35	3.04091
{MAPK7_GE=under} => {BMS345541_IC50=Sensitive}	0.0104634	0.35	3.04091
{MAPK7_GE=under} => {DMOG_IC50=Sensitive}	0.0104634	0.35	2.6608
{MAPK7_GE=under} => {AKT inhibitor VIII_IC50=Sensitive}	0.0104634	0.35	2.54511
{MAPK7_GE=under} => {FMK_IC50=Sensitive}	0.0104634	0.35	2.57308
{MAPK7_GE=under} => {KIN001-102_IC50=Sensitive}	0.0104634	0.35	2.43906
{MAPK7_GE=under} => {LY317615_IC50=Sensitive}	0.0104634	0.35	2.2733
{MAPK7_GE=under} => {AT-7519_IC50=Sensitive}	0.0104634	0.35	2.2733
{MAPK7_GE=under} => {OSI-027_IC50=Sensitive}	0.0104634	0.35	2.03609
{MAPK7_GE=under} => {Methotrexate_IC50=Sensitive}	0.0104634	0.35	2.12864
{MAPK7_GE=under} => {SNX-2112_IC50=Sensitive}	0.0104634	0.35	2.07212
{CASQ1_GE=under} => {PD-0332991_IC50=Sensitive}	0.0104634	0.35	2.54511
{CASQ1_GE=under} => {Cytarabine_IC50=Sensitive}	0.0104634	0.35	2.3415
{CASQ1_GE=under} => {Vinorelbine_IC50=Resistant}	0.0104634	0.35	2.2733
{CASQ1_GE=under} => {LY317615_IC50=Resistant}	0.0104634	0.35	2.10946
{SSPN_CNV=gain} => {BMS-754807_IC50=Sensitive}	0.0104634	0.35	2.75471
{SSPN_CNV=gain} => {Lisitinib_IC50=Sensitive}	0.0104634	0.35	2.54511
{SSPN_CNV=gain} => {KIN001-236_IC50=Resistant}	0.0104634	0.35	2.43906
{SSPN_CNV=gain} => {NU-7441_IC50=Resistant}	0.0104634	0.35	2.2733
{SSPN_CNV=gain} => {Bosutinib_IC50=Resistant}	0.0104634	0.35	2.07212
{ITPR2_CNV=gain} => {BMS-754807_IC50=Sensitive}	0.0104634	0.35	2.75471
{ITPR2_CNV=gain} => {Lisitinib_IC50=Sensitive}	0.0104634	0.35	2.54511
{ITPR2_CNV=gain} => {KIN001-236_IC50=Resistant}	0.0104634	0.35	2.43906
{ITPR2_CNV=gain} => {NU-7441_IC50=Resistant}	0.0104634	0.35	2.2733
{ITPR2_CNV=gain} => {Bosutinib_IC50=Resistant}	0.0104634	0.35	2.07212
{NOC2L_GE=under} => {Tivozanib_IC50=Resistant}	0.0104634	0.35	4.03707
{NOC2L_GE=under} => {MP470_IC50=Resistant}	0.0104634	0.35	2.96392
{NOC2L_GE=under} => {XMD15-27_IC50=Resistant}	0.0104634	0.35	2.82108
{NOC2L_GE=under} => {LAQ824_IC50=Resistant}	0.0104634	0.35	2.85549
{NOC2L_GE=under} => {BMS-536924_IC50=Sensitive}	0.0104634	0.35	2.36515
{NOC2L_GE=under} => {GW-2580_IC50=Resistant}	0.0104634	0.35	2.6608
{NOC2L_GE=under} => {KIN001-102_IC50=Resistant}	0.0104634	0.35	2.25144
{NOC2L_GE=under} => {QL-XI-92_IC50=Resistant}	0.0104634	0.35	2.43906
{NOC2L_GE=under} => {BMS345541_IC50=Resistant}	0.0104634	0.35	2.2733
{NOC2L_GE=under} => {I-BET-762_IC50=Resistant}	0.0104634	0.35	2.14817
{NOC2L_GE=under} => {JNJ-26854165_IC50=Resistant}	0.0104634	0.35	2.2733
{NOC2L_GE=under} => {Masitinib_IC50=Resistant}	0.0104634	0.35	2.10946
{NOC2L_GE=under} => {MPS-1-IN-1_IC50=Resistant}	0.0104634	0.35	2.01853
{NOC2L_GE=under} => {AT-7519_IC50=Resistant}	0.0104634	0.35	2.07212
{BAZ1A_GE=under} => {KIN001-102_IC50=Resistant}	0.0104634	0.35	2.25144
{BAZ1A_GE=under} => {EKB-569_IC50=Resistant}	0.0104634	0.35	2.36515
{MARS_GE=under} => {AP-24534_IC50=Resistant}	0.0104634	0.35	3.122
{MARS_GE=under} => {IOX2_IC50=Resistant}	0.0104634	0.35	2.96392
{MARS_GE=under} => {FTI-277_IC50=Resistant}	0.0104634	0.35	2.6309
{MARS_GE=under} => {BIRB 0796_IC50=Resistant}	0.0104634	0.35	2.49096
{MARS_GE=under} => {Tubastatin A_IC50=Resistant}	0.0104634	0.35	2.51774
{MARS_GE=under} => {PF-4708671_IC50=Resistant}	0.0104634	0.35	2.23
{MARS_GE=under} => {LY317615_IC50=Resistant}	0.0104634	0.35	2.10946
{MARS_GE=under} => {AKT inhibitor VIII_IC50=Resistant}	0.0104634	0.35	2.18832
{MARS_GE=under} => {I-BET-762_IC50=Resistant}	0.0104634	0.35	2.14817
{MARS_GE=under} => {Bleomycin_IC50=Resistant}	0.0104634	0.35	2.12864
{MARS_GE=under} => {CX-5461_IC50=Resistant}	0.0104634	0.35	2.01853
{MARS_GE=under} => {MPS-1-IN-1_IC50=Resistant}	0.0104634	0.35	2.01853
{MARS_GE=under} => {Bosutinib_IC50=Resistant}	0.0104634	0.35	2.07212
{COL14A1_GE=under} => {PD-173074_IC50=Sensitive}	0.0104634	0.35	2.72267
{OR11H4_GE=over} => {PF-4708671_IC50=Sensitive}	0.0104634	0.35	2.6309
{OR11H4_GE=over} => {DMOG_IC50=Resistant}	0.0104634	0.35	2.43906
{OR11H4_GE=over} => {Docetaxel_IC50=Resistant}	0.0104634	0.35	2.46474
{OR11H4_GE=over} => {JQ12_IC50=Resistant}	0.0104634	0.35	2.3415
{OR11H4_GE=over} => {Etoposide_IC50=Resistant}	0.0104634	0.35	2.18832
{ANKZF1_GE=under} => {CP724714_IC50=Resistant}	0.0104634	0.35	2.92687
{ANKZF1_GE=under} => {FR-180204_IC50=Resistant}	0.0104634	0.35	2.6608
{ANKZF1_GE=under} => {Mitomycin C_IC50=Resistant}	0.0104634	0.35	2.60167
{ANKZF1_GE=under} => {LFM-A13_IC50=Resistant}	0.0104634	0.35	2.49096
{ANKZF1_GE=under} => {PAC-1_IC50=Resistant}	0.0104634	0.35	2.16806
{ANKZF1_GE=under} => {Y-39983_IC50=Resistant}	0.0104634	0.35	2.18832
{TRPC3_GE=over} => {Ruxolitinib_IC50=Sensitive}	0.0104634	0.35	4.03707
{TRPC3_GE=over} => {DMOG_IC50=Sensitive}	0.0104634	0.35	2.6608
{TRPC3_GE=over} => {JQ12_IC50=Sensitive}	0.0104634	0.35	2.41392
{TRPC3_GE=over} => {Camptothecin_IC50=Sensitive}	0.0104634	0.35	2.46474
{TRPC3_GE=over} => {XMD15-27_IC50=Sensitive}	0.0104634	0.35	2.49096
{TRPC3_GE=over} => {GSK-650394_IC50=Sensitive}	0.0104634	0.35	2.46474
{TRPC3_GE=over} => {Bryostatin 1_IC50=Sensitive}	0.0104634	0.35	2.29559
{TRPC3_GE=over} => {BX-912_IC50=Sensitive}	0.0104634	0.35	2.31832
{TRPC3_GE=over} => {CX-5461_IC50=Sensitive}	0.0104634	0.35	2.18832
{TRPC3_GE=over} => {SNX-2112_IC50=Sensitive}	0.0104634	0.35	2.07212
{F2_GE=over} => {NU-7441_IC50=Sensitive}	0.0104634	0.35	2.29559
{F2_GE=over} => {KIN001-244_IC50=Resistant}	0.0104634	0.35	2.46474
{F2_GE=over} => {17-AAG_IC50=Sensitive}	0.0104634	0.35	2.16806
{TRAPPC5_GE=under} => {17-AAG_IC50=Sensitive}	0.0104634	0.35	2.16806
{AGA_GE=under} => {CCT018159_IC50=Sensitive}	0.0104634	0.35	2.60167
{CHRNB3_GE=under} => {FMK_IC50=Resistant}	0.0104634	0.35	3.60231
{CHRNB3_GE=under} => {Temozolomide_IC50=Resistant}	0.0104634	0.35	3.04091
{CHRNB3_GE=under} => {CI-1040_IC50=Resistant}	0.0104634	0.35	3.00192
{CHRNB3_GE=under} => {Shikonin_IC50=Resistant}	0.0104634	0.35	2.69138
{CHRNB3_GE=under} => {GDC0449_IC50=Resistant}	0.0104634	0.35	2.54511
{CHRNB3_GE=under} => {681640_IC50=Resistant}	0.0104634	0.35	2.36515
{CHRNB3_GE=under} => {AKT inhibitor VIII_IC50=Resistant}	0.0104634	0.35	2.18832
{CHRNB3_GE=under} => {MPS-1-IN-1_IC50=Resistant}	0.0104634	0.35	2.01853
{CHRNB3_GE=under} => {Midostaurin_IC50=Resistant}	0.0104634	0.35	2.05395
{MC2R_GE=under} => {MP470_IC50=Resistant}	0.0104634	0.35	2.96392
{MC2R_GE=under} => {EX-527_IC50=Resistant}	0.0104634	0.35	2.72267
{MC2R_GE=under} => {CHIR-99021_IC50=Sensitive}	0.0104634	0.35	2.18832
{MC2R_GE=under} => {CP466722_IC50=Resistant}	0.0104634	0.35	2.43906
{MC2R_GE=under} => {Obatoclax Mesylate_IC50=Resistant}	0.0104634	0.35	2.57308
{MC2R_GE=under} => {JQ12_IC50=Resistant}	0.0104634	0.35	2.3415
{MC2R_GE=under} => {Zibotentan_IC50=Resistant}	0.0104634	0.35	2.41392
{MC2R_GE=under} => {Y-39983_IC50=Resistant}	0.0104634	0.35	2.18832
{MC2R_GE=under} => {BAY 61-3606_IC50=Resistant}	0.0104634	0.35	2.18832
{MC2R_GE=under} => {SNX-2112_IC50=Resistant}	0.0104634	0.35	2.03609
{VPS24_GE=over} => {Obatoclax Mesylate_IC50=Resistant}	0.0104634	0.35	2.57308
{VPS24_GE=over} => {LFM-A13_IC50=Resistant}	0.0104634	0.35	2.49096
{VPS24_GE=over} => {BMS345541_IC50=Resistant}	0.0104634	0.35	2.2733
{VPS24_GE=over} => {BX-795_IC50=Resistant}	0.0104634	0.35	2.43906
{VPS24_GE=over} => {LY317615_IC50=Resistant}	0.0104634	0.35	2.10946
{VPS24_GE=over} => {OSI-027_IC50=Resistant}	0.0104634	0.35	2.16806
{VPS24_GE=over} => {MPS-1-IN-1_IC50=Resistant}	0.0104634	0.35	2.01853
{VPS24_GE=over} => {KIN001-266_IC50=Resistant}	0.0104634	0.35	2.03609
{VPS24_GE=over} => {SNX-2112_IC50=Resistant}	0.0104634	0.35	2.03609
{VPS24_GE=over} => {Bosutinib_IC50=Resistant}	0.0104634	0.35	2.07212
{PCBP1_GE=under} => {NU-7441_IC50=Resistant}	0.0104634	0.35	2.2733
{SPG11_GE=over} => {Masitinib_IC50=Sensitive}	0.0104634	0.35	3.60231
{SPG11_GE=over} => {ZSTK474_IC50=Sensitive}	0.0104634	0.35	2.54511
{SPG11_GE=over} => {JW-7-24-1_IC50=Sensitive}	0.0104634	0.35	2.41392
{SPG11_GE=over} => {TG101348_IC50=Sensitive}	0.0104634	0.35	2.41392
{SPG11_GE=over} => {GSK2126458_IC50=Sensitive}	0.0104634	0.35	2.2733
{SPG11_GE=over} => {PI-103_IC50=Sensitive}	0.0104634	0.35	2.23
{SPG11_GE=over} => {Tamoxifen_IC50=Sensitive}	0.0104634	0.35	2.25144
{SPG11_GE=over} => {EHT 1864_IC50=Sensitive}	0.0104634	0.35	2.20896
{SPG11_GE=over} => {VX-11e_IC50=Sensitive}	0.0104634	0.35	2.14817
{NR1D2_GE=over} => {GSK429286A_IC50=Resistant}	0.0104634	0.35	2.85549
{NR1D2_GE=over} => {KIN001-270_IC50=Resistant}	0.0104634	0.35	2.49096
{NR1D2_GE=over} => {SGC0946_IC50=Resistant}	0.0104634	0.35	2.60167
{NR1D2_GE=over} => {OSI-930_IC50=Resistant}	0.0104634	0.35	2.51774
{NR1D2_GE=over} => {KIN001-055_IC50=Resistant}	0.0104634	0.35	2.43906
{OR9Q1_GE=over} => {Zibotentan_IC50=Sensitive}	0.0104634	0.35	3.00192
{OR9Q1_GE=over} => {KIN001-270_IC50=Sensitive}	0.0104634	0.35	2.51774
{OR9Q1_GE=over} => {TL-2-105_IC50=Sensitive}	0.0104634	0.35	2.72267
{OR9Q1_GE=over} => {ZSTK474_IC50=Sensitive}	0.0104634	0.35	2.54511
{OR9Q1_GE=over} => {SGC0946_IC50=Sensitive}	0.0104634	0.35	2.57308
{OR9Q1_GE=over} => {JW-7-24-1_IC50=Sensitive}	0.0104634	0.35	2.41392
{OR9Q1_GE=over} => {FMK_IC50=Sensitive}	0.0104634	0.35	2.57308
{OR9Q1_GE=over} => {TG101348_IC50=Sensitive}	0.0104634	0.35	2.41392
{OR9Q1_GE=over} => {GSK2126458_IC50=Sensitive}	0.0104634	0.35	2.2733
{OR9Q1_GE=over} => {GDC0449_IC50=Sensitive}	0.0104634	0.35	2.41392
{OR9Q1_GE=over} => {QL-X-138_IC50=Sensitive}	0.0104634	0.35	2.29559
{OR9Q1_GE=over} => {PI-103_IC50=Sensitive}	0.0104634	0.35	2.23
{OR9Q1_GE=over} => {Tamoxifen_IC50=Sensitive}	0.0104634	0.35	2.25144
{OR9Q1_GE=over} => {PHA-793887_IC50=Sensitive}	0.0104634	0.35	2.18832
{OR9Q1_GE=over} => {AT-7519_IC50=Sensitive}	0.0104634	0.35	2.2733
{OR9Q1_GE=over} => {KIN001-236_IC50=Sensitive}	0.0104634	0.35	2.12864
{OR9Q1_GE=over} => {Methotrexate_IC50=Sensitive}	0.0104634	0.35	2.12864
{OR9Q1_GE=over} => {SNX-2112_IC50=Sensitive}	0.0104634	0.35	2.07212
{OR9Q1_GE=over} => {Bleomycin (50 uM)_IC50=Resistant}	0.0104634	0.35	2.14817
{TRRAP_GE=under} => {BHG712_IC50=Resistant}	0.0104634	0.35	2.23
{TRRAP_GE=under} => {THZ-2-102-1_IC50=Resistant}	0.0104634	0.35	2.14817
{FAM107A_GE=under} => {GSK1904529A_IC50=Resistant}	0.0104634	0.35	2.6608
{FAM107A_GE=under} => {681640_IC50=Resistant}	0.0104634	0.35	2.36515
{FAM107A_GE=under} => {ZSTK474_IC50=Resistant}	0.0104634	0.35	2.25144
{FAM107A_GE=under} => {BHG712_IC50=Resistant}	0.0104634	0.35	2.23
{FAM107A_GE=under} => {Masitinib_IC50=Resistant}	0.0104634	0.35	2.10946
{CDH17_GE=under} => {CP724714_IC50=Resistant}	0.0104634	0.35	2.92687
{CDH17_GE=under} => {JW-7-24-1_IC50=Resistant}	0.0104634	0.35	2.92687
{CDH17_GE=under} => {BMS-708163_IC50=Sensitive}	0.0104634	0.35	2.38929
{CDH17_GE=under} => {OSI-930_IC50=Resistant}	0.0104634	0.35	2.51774
{HRC_GE=over} => {MP470_IC50=Sensitive}	0.0104634	0.35	3.122
{HRC_GE=over} => {Lisitinib_IC50=Sensitive}	0.0104634	0.35	2.54511
{HRC_GE=over} => {GSK2126458_IC50=Sensitive}	0.0104634	0.35	2.2733
{HRC_GE=over} => {I-BET-762_IC50=Sensitive}	0.0104634	0.35	2.09063
{ACE_GE=over} => {AMG-706_IC50=Resistant}	0.0104634	0.35	3.44338
{ACE_GE=over} => {SB52334_IC50=Sensitive}	0.0104634	0.35	2.57308
{ACE_GE=over} => {JNK Inhibitor VIII_IC50=Resistant}	0.0104634	0.35	2.57308
{ACE_GE=over} => {AZD6482_IC50=Resistant}	0.0104634	0.35	2.20896
{ACE_GE=over} => {PD-0332991_IC50=Resistant}	0.0104634	0.35	2.09063
{ACE_GE=over} => {Bosutinib_IC50=Resistant}	0.0104634	0.35	2.07212
{C3ORF17_GE=over} => {SB52334_IC50=Sensitive}	0.0104634	0.35	2.57308
{C3ORF17_GE=over} => {Elesclomol_IC50=Resistant}	0.0104634	0.35	2.25144
{C3ORF17_GE=over} => {BMS-536924_IC50=Resistant}	0.0104634	0.35	2.25144
{PSMA7_GE=under} => {AZD8055_IC50=Sensitive}	0.0104634	0.35	2.92687
{PSMA7_GE=under} => {CH5424802_IC50=Sensitive}	0.0104634	0.35	2.85549
{PSMA7_GE=under} => {KIN001-270_IC50=Sensitive}	0.0104634	0.35	2.51774
{PSMA7_GE=under} => {TPCA-1_IC50=Sensitive}	0.0104634	0.35	2.43906
{PSMA7_GE=under} => {Y-39983_IC50=Sensitive}	0.0104634	0.35	2.41392
{PSMA7_GE=under} => {KU-55933_IC50=Sensitive}	0.0104634	0.35	2.36515
{PSMA7_GE=under} => {BX-912_IC50=Sensitive}	0.0104634	0.35	2.31832
{PSMA7_GE=under} => {KIN001-260_IC50=Sensitive}	0.0104634	0.35	2.18832
{PSMA7_GE=under} => {Navitoclax_IC50=Sensitive}	0.0104634	0.35	2.31832
{PSMA7_GE=under} => {KIN001-236_IC50=Sensitive}	0.0104634	0.35	2.12864
{PSMA7_GE=under} => {I-BET-762_IC50=Sensitive}	0.0104634	0.35	2.09063
{XAB2_GE=under} => {Afatinib_IC50=Sensitive}	0.0104634	0.35	2.75471
{XAB2_GE=under} => {Shikonin_IC50=Resistant}	0.0104634	0.35	2.69138
{XAB2_GE=under} => {PF-4708671_IC50=Resistant}	0.0104634	0.35	2.23
{PRICKLE4_GE=over} => {Temozolomide_IC50=Resistant}	0.0104634	0.35	3.04091
{PRICKLE4_GE=over} => {PLX4720_IC50=Resistant}	0.0104634	0.35	3.345
{PRICKLE4_GE=over} => {AP-24534_IC50=Resistant}	0.0104634	0.35	3.122
{PRICKLE4_GE=over} => {XMD15-27_IC50=Resistant}	0.0104634	0.35	2.82108
{PRICKLE4_GE=over} => {GSK429286A_IC50=Resistant}	0.0104634	0.35	2.85549
{PRICKLE4_GE=over} => {EX-527_IC50=Resistant}	0.0104634	0.35	2.72267
{PRICKLE4_GE=over} => {KIN001-270_IC50=Resistant}	0.0104634	0.35	2.49096
{PRICKLE4_GE=over} => {SL 0101-1_IC50=Resistant}	0.0104634	0.35	2.82108
{PRICKLE4_GE=over} => {BIRB 0796_IC50=Resistant}	0.0104634	0.35	2.49096
{PRICKLE4_GE=over} => {Tubastatin A_IC50=Resistant}	0.0104634	0.35	2.51774
{PRICKLE4_GE=over} => {KU-55933_IC50=Resistant}	0.0104634	0.35	2.3415
{PRICKLE4_GE=over} => {TL-1-85_IC50=Resistant}	0.0104634	0.35	2.41392
{PRICKLE4_GE=over} => {AS601245_IC50=Resistant}	0.0104634	0.35	2.38929
{PRICKLE4_GE=over} => {KIN001-260_IC50=Resistant}	0.0104634	0.35	2.29559
{PRICKLE4_GE=over} => {EHT 1864_IC50=Resistant}	0.0104634	0.35	2.14817
{PRICKLE4_GE=over} => {Bexarotene_IC50=Resistant}	0.0104634	0.35	2.25144
{PRICKLE4_GE=over} => {PAC-1_IC50=Resistant}	0.0104634	0.35	2.16806
{PRICKLE4_GE=over} => {Vinorelbine_IC50=Resistant}	0.0104634	0.35	2.2733
{PRICKLE4_GE=over} => {HG-6-64-1_IC50=Resistant}	0.0104634	0.35	2.25144
{PRICKLE4_GE=over} => {BAY 61-3606_IC50=Resistant}	0.0104634	0.35	2.18832
{PRICKLE4_GE=over} => {I-BET-762_IC50=Resistant}	0.0104634	0.35	2.14817
{PRICKLE4_GE=over} => {NG-25_IC50=Resistant}	0.0104634	0.35	2.20896
{PRICKLE4_GE=over} => {Etoposide_IC50=Resistant}	0.0104634	0.35	2.18832
{PRICKLE4_GE=over} => {GSK-650394_IC50=Resistant}	0.0104634	0.35	2.01853
{PRICKLE4_GE=over} => {Midostaurin_IC50=Resistant}	0.0104634	0.35	2.05395
{XYLT1_GE=over} => {AC220_IC50=Sensitive}	0.0104634	0.35	3.25208
{XYLT1_GE=over} => {GSK269962A_IC50=Sensitive}	0.0104634	0.35	2.6608
{XYLT1_GE=over} => {PD-0332991_IC50=Sensitive}	0.0104634	0.35	2.54511
{XYLT1_GE=over} => {JW-7-24-1_IC50=Sensitive}	0.0104634	0.35	2.41392
{XYLT1_GE=over} => {UNC1215_IC50=Sensitive}	0.0104634	0.35	2.49096
{XYLT1_GE=over} => {Vorinostat_IC50=Sensitive}	0.0104634	0.35	2.43906
{XYLT1_GE=over} => {GDC0449_IC50=Sensitive}	0.0104634	0.35	2.41392
{XYLT1_GE=over} => {SN-38_IC50=Sensitive}	0.0104634	0.35	2.10946
{XYLT1_GE=over} => {Methotrexate_IC50=Sensitive}	0.0104634	0.35	2.12864
{DEFB113_GE=over} => {CP466722_IC50=Sensitive}	0.0104634	0.35	2.69138
{DEFB113_GE=over} => {KIN001-270_IC50=Sensitive}	0.0104634	0.35	2.51774
{DEFB113_GE=over} => {Genentech Cpd 10_IC50=Sensitive}	0.0104634	0.35	2.57308
{DEFB113_GE=over} => {YM201636_IC50=Sensitive}	0.0104634	0.35	2.6608
{DEFB113_GE=over} => {KIN001-055_IC50=Sensitive}	0.0104634	0.35	2.57308
{DEFB113_GE=over} => {TPCA-1_IC50=Sensitive}	0.0104634	0.35	2.43906
{DEFB113_GE=over} => {STF-62247_IC50=Sensitive}	0.0104634	0.35	2.43906
{DEFB113_GE=over} => {JW-7-24-1_IC50=Sensitive}	0.0104634	0.35	2.41392
{DEFB113_GE=over} => {FMK_IC50=Sensitive}	0.0104634	0.35	2.57308
{DEFB113_GE=over} => {AR-42_IC50=Sensitive}	0.0104634	0.35	2.60167
{DEFB113_GE=over} => {Y-39983_IC50=Sensitive}	0.0104634	0.35	2.41392
{DEFB113_GE=over} => {GDC0449_IC50=Sensitive}	0.0104634	0.35	2.41392
{DEFB113_GE=over} => {QS11_IC50=Sensitive}	0.0104634	0.35	2.43906
{DEFB113_GE=over} => {PHA-793887_IC50=Sensitive}	0.0104634	0.35	2.18832
{DEFB113_GE=over} => {VX-11e_IC50=Sensitive}	0.0104634	0.35	2.14817
{DEFB113_GE=over} => {AT-7519_IC50=Sensitive}	0.0104634	0.35	2.2733
{DEFB113_GE=over} => {selumetinib_IC50=Resistant}	0.0104634	0.35	2.43906
{DEFB113_GE=over} => {I-BET-762_IC50=Sensitive}	0.0104634	0.35	2.09063
{DEFB113_GE=over} => {Trametinib_IC50=Resistant}	0.0104634	0.35	2.23
{CCDC134_GE=over} => {KIN001-270_IC50=Sensitive}	0.0104634	0.35	2.51774
{CCDC134_GE=over} => {Tipifarnib_IC50=Sensitive}	0.0104634	0.35	2.72267
{CCDC134_GE=over} => {AS605240_IC50=Sensitive}	0.0104634	0.35	2.51774
{CCDC134_GE=over} => {PI-103_IC50=Sensitive}	0.0104634	0.35	2.23
{CCDC134_GE=over} => {OSI-027_IC50=Sensitive}	0.0104634	0.35	2.03609
{C2ORF80_GE=under} => {TL-2-105_IC50=Resistant}	0.0104634	0.35	2.7875
{C2ORF80_GE=under} => {UNC1215_IC50=Resistant}	0.0104634	0.35	2.82108
{C2ORF80_GE=under} => {Tamoxifen_IC50=Resistant}	0.0104634	0.35	2.6309
{C2ORF80_GE=under} => {Zibotentan_IC50=Resistant}	0.0104634	0.35	2.41392
{C2ORF80_GE=under} => {BMS-536924_IC50=Resistant}	0.0104634	0.35	2.25144
{TGM7_GE=over} => {SN-38_IC50=Sensitive}	0.0104634	0.35	2.10946
{TOMM40L_GE=under} => {CAL-101_IC50=Resistant}	0.0104634	0.35	2.92687
{TOMM40L_GE=under} => {KIN001-102_IC50=Resistant}	0.0104634	0.35	2.25144
{TOMM40L_GE=under} => {AS605240_IC50=Resistant}	0.0104634	0.35	2.49096
{TOMM40L_GE=under} => {BMS345541_IC50=Resistant}	0.0104634	0.35	2.2733
{TOMM40L_GE=under} => {Zibotentan_IC50=Resistant}	0.0104634	0.35	2.41392
{TOMM40L_GE=under} => {GSK-650394_IC50=Resistant}	0.0104634	0.35	2.01853
{TOMM40L_GE=under} => {SNX-2112_IC50=Resistant}	0.0104634	0.35	2.03609
{EHMT1_GE=over} => {CEP-701_IC50=Sensitive}	0.0104634	0.35	2.82108
{EHMT1_GE=over} => {Lenalidomide_IC50=Sensitive}	0.0104634	0.35	2.69138
{EHMT1_GE=over} => {PF-4708671_IC50=Sensitive}	0.0104634	0.35	2.6309
{EHMT1_GE=over} => {UNC1215_IC50=Sensitive}	0.0104634	0.35	2.49096
{EHMT1_GE=over} => {Vorinostat_IC50=Sensitive}	0.0104634	0.35	2.43906
{EHMT1_GE=over} => {KU-55933_IC50=Sensitive}	0.0104634	0.35	2.36515
{EHMT1_GE=over} => {GDC0449_IC50=Sensitive}	0.0104634	0.35	2.41392
{EHMT1_GE=over} => {QL-X-138_IC50=Sensitive}	0.0104634	0.35	2.29559
{EHMT1_GE=over} => {17-AAG_IC50=Resistant}	0.0104634	0.35	2.36515
{EHMT1_GE=over} => {JQ1_IC50=Sensitive}	0.0104634	0.35	2.29559
{EHMT1_GE=over} => {Thapsigargin_IC50=Resistant}	0.0104634	0.35	2.31832
{EHMT1_GE=over} => {XMD14-99_IC50=Sensitive}	0.0104634	0.35	2.2733
{EHMT1_GE=over} => {PHA-793887_IC50=Sensitive}	0.0104634	0.35	2.18832
{EHMT1_GE=over} => {Epothilone B_IC50=Resistant}	0.0104634	0.35	2.29559
{EHMT1_GE=over} => {TAK-715_IC50=Sensitive}	0.0104634	0.35	2.38929
{EHMT1_GE=over} => {Methotrexate_IC50=Sensitive}	0.0104634	0.35	2.12864
{EHMT1_GE=over} => {SNX-2112_IC50=Sensitive}	0.0104634	0.35	2.07212
{EHMT1_GE=over} => {I-BET-762_IC50=Sensitive}	0.0104634	0.35	2.09063
{EHMT1_GE=over} => {PD-0332991_IC50=Resistant}	0.0104634	0.35	2.09063
{RPL36AL_GE=over} => {NG-25_IC50=Sensitive}	0.0104634	0.35	4.03707
{RPL36AL_GE=over} => {CUDC-101_IC50=Sensitive}	0.0104634	0.35	2.92687
{RPL36AL_GE=over} => {PIK-93_IC50=Sensitive}	0.0104634	0.35	2.60167
{RPL36AL_GE=over} => {STF-62247_IC50=Sensitive}	0.0104634	0.35	2.43906
{RPL36AL_GE=over} => {SB 505124_IC50=Sensitive}	0.0104634	0.35	2.38929
{RPL36AL_GE=over} => {KIN001-102_IC50=Sensitive}	0.0104634	0.35	2.43906
{RPL36AL_GE=over} => {XMD14-99_IC50=Sensitive}	0.0104634	0.35	2.2733
{RPL36AL_GE=over} => {Camptothecin_IC50=Resistant}	0.0104634	0.35	2.54511
{RPL36AL_GE=over} => {KIN001-260_IC50=Sensitive}	0.0104634	0.35	2.18832
{RPL36AL_GE=over} => {BX-795_IC50=Resistant}	0.0104634	0.35	2.43906
{RPL36AL_GE=over} => {Talazoparib_IC50=Resistant}	0.0104634	0.35	2.51774
{RPL36AL_GE=over} => {WZ3105_IC50=Sensitive}	0.0104634	0.35	2.2733
{RPL36AL_GE=over} => {5-Fluorouracil_IC50=Sensitive}	0.0104634	0.35	2.01853
{TMEM181_GE=under} => {AZD8055_IC50=Sensitive}	0.0104634	0.35	2.92687
{TMEM181_GE=under} => {BEZ235_IC50=Sensitive}	0.0104634	0.35	2.72267
{TMEM181_GE=under} => {MK-2206_IC50=Sensitive}	0.0104634	0.35	2.89074
{TMEM181_GE=under} => {Temsirolimus_IC50=Sensitive}	0.0104634	0.35	2.46474
{TMEM181_GE=under} => {BIX02189_IC50=Sensitive}	0.0104634	0.35	2.46474
{TMEM181_GE=under} => {BX-795_IC50=Resistant}	0.0104634	0.35	2.43906
{TMEM181_GE=under} => {Nutlin-3a (-)_IC50=Sensitive}	0.0104634	0.35	2.01853
{SAMD11_GE=under} => {EKB-569_IC50=Sensitive}	0.0104634	0.35	2.82108
{SAMD11_GE=under} => {TPCA-1_IC50=Sensitive}	0.0104634	0.35	2.43906
{SAMD11_GE=under} => {SB 505124_IC50=Sensitive}	0.0104634	0.35	2.38929
{SAMD11_GE=under} => {XMD14-99_IC50=Sensitive}	0.0104634	0.35	2.2733
{SAMD11_GE=under} => {FR-180204_IC50=Sensitive}	0.0104634	0.35	2.31832
{SAMD11_GE=under} => {CX-5461_IC50=Sensitive}	0.0104634	0.35	2.18832
{SAMD11_GE=under} => {Methotrexate_IC50=Sensitive}	0.0104634	0.35	2.12864
{CENPA_GE=over} => {CEP-701_IC50=Sensitive}	0.0104634	0.35	2.82108
{OSR1_GE=over} => {SB 216763_IC50=Resistant}	0.0104634	0.35	2.89074
{OSR1_GE=over} => {BIRB 0796_IC50=Resistant}	0.0104634	0.35	2.49096
{DBN1_GE=under} => {TL-1-85_IC50=Sensitive}	0.0104634	0.35	3.54773
{DBN1_GE=under} => {Belinostat_IC50=Sensitive}	0.0104634	0.35	3.29789
{DBN1_GE=under} => {AZD8055_IC50=Sensitive}	0.0104634	0.35	2.92687
{DBN1_GE=under} => {CAY10603_IC50=Sensitive}	0.0104634	0.35	2.96392
{DBN1_GE=under} => {CEP-701_IC50=Sensitive}	0.0104634	0.35	2.82108
{DBN1_GE=under} => {OSI-930_IC50=Sensitive}	0.0104634	0.35	2.72267
{DBN1_GE=under} => {PIK-93_IC50=Sensitive}	0.0104634	0.35	2.60167
{DBN1_GE=under} => {KIN001-270_IC50=Sensitive}	0.0104634	0.35	2.51774
{DBN1_GE=under} => {VX-702_IC50=Sensitive}	0.0104634	0.35	2.60167
{DBN1_GE=under} => {Phenformin_IC50=Sensitive}	0.0104634	0.35	2.57308
{DBN1_GE=under} => {AS605240_IC50=Sensitive}	0.0104634	0.35	2.51774
{DBN1_GE=under} => {Y-39983_IC50=Sensitive}	0.0104634	0.35	2.41392
{DBN1_GE=under} => {QL-X-138_IC50=Sensitive}	0.0104634	0.35	2.29559
{DBN1_GE=under} => {AZD6482_IC50=Sensitive}	0.0104634	0.35	2.23
{DBN1_GE=under} => {QL-XI-92_IC50=Sensitive}	0.0104634	0.35	2.18832
{DBN1_GE=under} => {JQ1_IC50=Sensitive}	0.0104634	0.35	2.29559
{DBN1_GE=under} => {Navitoclax_IC50=Sensitive}	0.0104634	0.35	2.31832
{DBN1_GE=under} => {VX-11e_IC50=Sensitive}	0.0104634	0.35	2.14817
{DBN1_GE=under} => {5-Fluorouracil_IC50=Sensitive}	0.0104634	0.35	2.01853
{DBN1_GE=under} => {PAC-1_IC50=Sensitive}	0.0104634	0.35	2.07212
{PIAS1_GE=over} => {Cyclopamine_IC50=Sensitive}	0.0104634	0.35	5.20333
{PIAS1_GE=over} => {VNLG/124_IC50=Sensitive}	0.0104634	0.35	3.08092
{PIAS1_GE=over} => {AC220_IC50=Sensitive}	0.0104634	0.35	3.25208
{PIAS1_GE=over} => {Zibotentan_IC50=Sensitive}	0.0104634	0.35	3.00192
{PIAS1_GE=over} => {CAY10603_IC50=Sensitive}	0.0104634	0.35	2.96392
{PIAS1_GE=over} => {GSK690693_IC50=Sensitive}	0.0104634	0.35	3.44338
{PIAS1_GE=over} => {GSK429286A_IC50=Sensitive}	0.0104634	0.35	2.51774
{PIAS1_GE=over} => {TL-2-105_IC50=Sensitive}	0.0104634	0.35	2.72267
{PIAS1_GE=over} => {VX-702_IC50=Sensitive}	0.0104634	0.35	2.60167
{PIAS1_GE=over} => {FMK_IC50=Sensitive}	0.0104634	0.35	2.57308
{PIAS1_GE=over} => {AR-42_IC50=Sensitive}	0.0104634	0.35	2.60167
{PIAS1_GE=over} => {SB 505124_IC50=Sensitive}	0.0104634	0.35	2.38929
{PIAS1_GE=over} => {JQ1_IC50=Sensitive}	0.0104634	0.35	2.29559
{PIAS1_GE=over} => {FR-180204_IC50=Sensitive}	0.0104634	0.35	2.31832
{PIAS1_GE=over} => {Elesclomol_IC50=Resistant}	0.0104634	0.35	2.25144
{ATPIF1_GE=under} => {Dabrafenib_IC50=Sensitive}	0.0104634	0.35	3.71667
{ATPIF1_GE=under} => {HG-6-64-1_IC50=Sensitive}	0.0104634	0.35	2.96392
{ATPIF1_GE=under} => {Pazopanib_IC50=Resistant}	0.0104634	0.35	2.69138
{ATPIF1_GE=under} => {selumetinib_IC50=Sensitive}	0.0104634	0.35	2.29559
{ATPIF1_GE=under} => {Phenformin_IC50=Resistant}	0.0104634	0.35	2.10946
{ATPIF1_GE=under} => {FR-180204_IC50=Sensitive}	0.0104634	0.35	2.31832
{ATPIF1_GE=under} => {QL-XII-47_IC50=Resistant}	0.0104634	0.35	2.14817
{HOXB3_GE=over} => {Bicalutamide_IC50=Resistant}	0.0104634	0.35	3.122
{HOXB3_GE=over} => {Bryostatin 1_IC50=Resistant}	0.0104634	0.35	2.89074
{HOXB3_GE=over} => {Lisitinib_IC50=Resistant}	0.0104634	0.35	2.92687
{HOXB3_GE=over} => {Veliparib_IC50=Resistant}	0.0104634	0.35	2.82108
{HOXB3_GE=over} => {Navitoclax_IC50=Resistant}	0.0104634	0.35	2.89074
{HOXB3_GE=over} => {AZD7762_IC50=Resistant}	0.0104634	0.35	2.75471
{HOXB3_GE=over} => {AG-014699_IC50=Resistant}	0.0104634	0.35	2.41392
{HOXB3_GE=over} => {Tamoxifen_IC50=Resistant}	0.0104634	0.35	2.6309
{HOXB3_GE=over} => {Temsirolimus_IC50=Resistant}	0.0104634	0.35	2.6309
{HOXB3_GE=over} => {Bexarotene_IC50=Resistant}	0.0104634	0.35	2.25144
{HOXB3_GE=over} => {GSK269962A_IC50=Resistant}	0.0104634	0.35	2.3415
{HOXB3_GE=over} => {Y-39983_IC50=Resistant}	0.0104634	0.35	2.18832
{HOXB3_GE=over} => {Cisplatin_IC50=Resistant}	0.0104634	0.35	2.31832
{C7ORF34_GE=under} => {Docetaxel_IC50=Sensitive}	0.0104634	0.35	2.49096
{C7ORF34_GE=under} => {Doxorubicin_IC50=Sensitive}	0.0104634	0.35	2.75471
{C7ORF34_GE=under} => {Mitomycin C_IC50=Sensitive}	0.0104634	0.35	2.49096
{C7ORF34_GE=under} => {IPA-3_IC50=Sensitive}	0.0104634	0.35	2.46474
{C7ORF34_GE=under} => {PD-0332991_IC50=Resistant}	0.0104634	0.35	2.09063
{FAM20A_GE=under} => {SB 505124_IC50=Resistant}	0.0104634	0.35	2.46474
{FAM20A_GE=under} => {BAY 61-3606_IC50=Resistant}	0.0104634	0.35	2.18832
{C8ORF48_GE=over} => {OSU-03012_IC50=Resistant}	0.0104634	0.35	3.29789
{C8ORF48_GE=over} => {GW-2580_IC50=Resistant}	0.0104634	0.35	2.6608
{C8ORF48_GE=over} => {OSI-930_IC50=Resistant}	0.0104634	0.35	2.51774
{C8ORF48_GE=over} => {AKT inhibitor VIII_IC50=Resistant}	0.0104634	0.35	2.18832
{C8ORF48_GE=over} => {Etoposide_IC50=Resistant}	0.0104634	0.35	2.18832
{ZNF679_GE=over} => {RO-3306_IC50=Resistant}	0.0104634	0.35	2.43906
{ZNF679_GE=over} => {Docetaxel_IC50=Resistant}	0.0104634	0.35	2.46474
{ZNF679_GE=over} => {Cisplatin_IC50=Resistant}	0.0104634	0.35	2.31832
{ZNF679_GE=over} => {NPK76-II-72-1_IC50=Sensitive}	0.0104634	0.35	2.16806
{ZNF679_GE=over} => {PD-0325901_IC50=Resistant}	0.0104634	0.35	2.29559
{ASF1B_GE=under} => {NSC-87877_IC50=Sensitive}	0.0104634	0.35	3.20753
{ASF1B_GE=under} => {BMS-754807_IC50=Sensitive}	0.0104634	0.35	2.75471
{ASF1B_GE=under} => {Talazoparib_IC50=Sensitive}	0.0104634	0.35	2.57308
{ASF1B_GE=under} => {AKT inhibitor VIII_IC50=Sensitive}	0.0104634	0.35	2.54511
{ASF1B_GE=under} => {KIN001-102_IC50=Resistant}	0.0104634	0.35	2.25144
{ASF1B_GE=under} => {CP466722_IC50=Resistant}	0.0104634	0.35	2.43906
{ASF1B_GE=under} => {QL-X-138_IC50=Resistant}	0.0104634	0.35	2.31832
{ASF1B_GE=under} => {Nutlin-3a (-)_IC50=Sensitive}	0.0104634	0.35	2.01853
{ASF1B_GE=under} => {QL-XII-47_IC50=Resistant}	0.0104634	0.35	2.14817
{ASF1B_GE=under} => {CX-5461_IC50=Resistant}	0.0104634	0.35	2.01853
{ASF1B_GE=under} => {KIN001-266_IC50=Resistant}	0.0104634	0.35	2.03609
{CCDC61_GE=over} => {Salubrinal_IC50=Sensitive}	0.0104634	0.35	4.87812
{CCDC61_GE=over} => {AZD7762_IC50=Sensitive}	0.0104634	0.35	3.16419
{CCDC61_GE=over} => {AICAR_IC50=Sensitive}	0.0104634	0.35	2.7875
{CCDC61_GE=over} => {LFM-A13_IC50=Sensitive}	0.0104634	0.35	2.43906
{CCDC61_GE=over} => {Lenalidomide_IC50=Sensitive}	0.0104634	0.35	2.69138
{CCDC61_GE=over} => {EKB-569_IC50=Sensitive}	0.0104634	0.35	2.82108
{CCDC61_GE=over} => {CCT007093_IC50=Sensitive}	0.0104634	0.35	2.38929
{CCDC61_GE=over} => {FMK_IC50=Sensitive}	0.0104634	0.35	2.57308
{CCDC61_GE=over} => {Vorinostat_IC50=Sensitive}	0.0104634	0.35	2.43906
{CCDC61_GE=over} => {FR-180204_IC50=Sensitive}	0.0104634	0.35	2.31832
{CCDC61_GE=over} => {VX-11e_IC50=Sensitive}	0.0104634	0.35	2.14817
{CCDC61_GE=over} => {AT-7519_IC50=Sensitive}	0.0104634	0.35	2.2733
{CCDC61_GE=over} => {I-BET-762_IC50=Sensitive}	0.0104634	0.35	2.09063
{GPR65_GE=under} => {EHT 1864_IC50=Resistant}	0.0104634	0.35	2.14817
{CNNM1_GE=over} => {ZM-447439_IC50=Resistant}	0.0104634	0.35	2.31832
{CNNM1_GE=over} => {OSI-027_IC50=Resistant}	0.0104634	0.35	2.16806
{CNNM1_GE=over} => {selumetinib_IC50=Resistant}	0.0104634	0.35	2.43906
{CNNM1_GE=over} => {QL-XII-47_IC50=Resistant}	0.0104634	0.35	2.14817
{CNNM1_GE=over} => {Trametinib_IC50=Resistant}	0.0104634	0.35	2.23
{CNNM1_GE=over} => {Bleomycin (50 uM)_IC50=Resistant}	0.0104634	0.35	2.14817
{UBE2G1_GE=over} => {ATRA_IC50=Sensitive}	0.0104634	0.35	3.25208
{UBE2G1_GE=over} => {GW-2580_IC50=Sensitive}	0.0104634	0.35	2.96392
{UBE2G1_GE=over} => {BHG712_IC50=Sensitive}	0.0104634	0.35	2.96392
{UBE2G1_GE=over} => {CAY10603_IC50=Sensitive}	0.0104634	0.35	2.96392
{UBE2G1_GE=over} => {DMOG_IC50=Sensitive}	0.0104634	0.35	2.6608
{UBE2G1_GE=over} => {CUDC-101_IC50=Sensitive}	0.0104634	0.35	2.92687
{UBE2G1_GE=over} => {MK-2206_IC50=Sensitive}	0.0104634	0.35	2.89074
{UBE2G1_GE=over} => {Bosutinib_IC50=Sensitive}	0.0104634	0.35	2.51774
{UBE2G1_GE=over} => {SGC0946_IC50=Sensitive}	0.0104634	0.35	2.57308
{UBE2G1_GE=over} => {XMD15-27_IC50=Sensitive}	0.0104634	0.35	2.49096
{UBE2G1_GE=over} => {TG101348_IC50=Sensitive}	0.0104634	0.35	2.41392
{UBE2G1_GE=over} => {NU-7441_IC50=Sensitive}	0.0104634	0.35	2.29559
{UBE2G1_GE=over} => {XMD13-2_IC50=Sensitive}	0.0104634	0.35	2.36515
{UBE2G1_GE=over} => {MPS-1-IN-1_IC50=Sensitive}	0.0104634	0.35	2.31832
{UBE2G1_GE=over} => {QL-XI-92_IC50=Sensitive}	0.0104634	0.35	2.18832
{UBE2G1_GE=over} => {PI-103_IC50=Sensitive}	0.0104634	0.35	2.23
{UBE2G1_GE=over} => {XMD14-99_IC50=Sensitive}	0.0104634	0.35	2.2733
{UBE2G1_GE=over} => {Tamoxifen_IC50=Sensitive}	0.0104634	0.35	2.25144
{UBE2G1_GE=over} => {EHT 1864_IC50=Sensitive}	0.0104634	0.35	2.20896
{UBE2G1_GE=over} => {AT-7519_IC50=Sensitive}	0.0104634	0.35	2.2733
{UBE2G1_GE=over} => {Nutlin-3a (-)_IC50=Sensitive}	0.0104634	0.35	2.01853
{UBE2G1_GE=over} => {5-Fluorouracil_IC50=Sensitive}	0.0104634	0.35	2.01853
{UBE2G1_GE=over} => {PAC-1_IC50=Sensitive}	0.0104634	0.35	2.07212
{NDUFS5_GE=over} => {OSI-930_IC50=Sensitive}	0.0104634	0.35	2.72267
{NDUFS5_GE=over} => {BIX02189_IC50=Sensitive}	0.0104634	0.35	2.46474
{NDUFS5_GE=over} => {KIN001-260_IC50=Sensitive}	0.0104634	0.35	2.18832
{NDUFS5_GE=over} => {THZ-2-49_IC50=Sensitive}	0.0104634	0.35	2.10946
{NDUFS5_GE=over} => {Navitoclax_IC50=Sensitive}	0.0104634	0.35	2.31832
{NDUFS5_GE=over} => {Trametinib_IC50=Resistant}	0.0104634	0.35	2.23
{CSN3_GE=under} => {LY317615_IC50=Resistant}	0.0104634	0.35	2.10946
{CSN3_GE=under} => {Epothilone B_IC50=Resistant}	0.0104634	0.35	2.29559
{TTF1_GE=under} => {FH535_IC50=Sensitive}	0.0104634	0.35	2.92687
{TTF1_GE=under} => {AS605240_IC50=Resistant}	0.0104634	0.35	2.49096
{TTF1_GE=under} => {Tubastatin A_IC50=Resistant}	0.0104634	0.35	2.51774
{TTF1_GE=under} => {Bryostatin 1_IC50=Sensitive}	0.0104634	0.35	2.29559
{TTF1_GE=under} => {SB52334_IC50=Resistant}	0.0104634	0.35	2.18832
{TTF1_GE=under} => {I-BET-762_IC50=Resistant}	0.0104634	0.35	2.14817
{VWCE_GE=under} => {XMD15-27_IC50=Resistant}	0.0104634	0.35	2.82108
{VWCE_GE=under} => {BEZ235_IC50=Resistant}	0.0104634	0.35	2.96392
{VWCE_GE=under} => {EX-527_IC50=Resistant}	0.0104634	0.35	2.72267
{VWCE_GE=under} => {Tamoxifen_IC50=Resistant}	0.0104634	0.35	2.6309
{VWCE_GE=under} => {KIN001-236_IC50=Resistant}	0.0104634	0.35	2.43906
{VWCE_GE=under} => {Y-39983_IC50=Resistant}	0.0104634	0.35	2.18832
{VWCE_GE=under} => {NU-7441_IC50=Resistant}	0.0104634	0.35	2.2733
{VWCE_GE=under} => {PFI-1_IC50=Resistant}	0.0104634	0.35	2.46474
{VWCE_GE=under} => {BAY 61-3606_IC50=Resistant}	0.0104634	0.35	2.18832
{VWCE_GE=under} => {PD-0332991_IC50=Resistant}	0.0104634	0.35	2.09063
{SHANK2-AS3_CNV=gain} => {Docetaxel_IC50=Sensitive}	0.0104634	0.35	2.49096
{SHANK2-AS3_CNV=gain} => {Bosutinib_IC50=Sensitive}	0.0104634	0.35	2.51774
{SHANK2-AS3_CNV=gain} => {17-AAG_IC50=Sensitive}	0.0104634	0.35	2.16806
{SHANK2-AS3_CNV=gain} => {JQ12_IC50=Resistant}	0.0104634	0.35	2.3415
{CHAC2_GE=over} => {VX-702_IC50=Sensitive}	0.0104634	0.35	2.60167
{CHAC2_GE=over} => {Methotrexate_IC50=Sensitive}	0.0104634	0.35	2.12864
{BBS4_GE=over} => {YM201636_IC50=Sensitive}	0.0104634	0.35	2.6608
{BBS4_GE=over} => {BMS-754807_IC50=Resistant}	0.0104634	0.35	2.6608
{BBS4_GE=over} => {ZSTK474_IC50=Resistant}	0.0104634	0.35	2.25144
{BBS4_GE=over} => {Vinorelbine_IC50=Resistant}	0.0104634	0.35	2.2733
{BBS4_GE=over} => {LY317615_IC50=Resistant}	0.0104634	0.35	2.10946
{BBS4_GE=over} => {AKT inhibitor VIII_IC50=Resistant}	0.0104634	0.35	2.18832
{BBS4_GE=over} => {selumetinib_IC50=Resistant}	0.0104634	0.35	2.43906
{BBS4_GE=over} => {QL-XII-47_IC50=Resistant}	0.0104634	0.35	2.14817
{BBS4_GE=over} => {Etoposide_IC50=Resistant}	0.0104634	0.35	2.18832
{BBS4_GE=over} => {GSK2126458_IC50=Resistant}	0.0104634	0.35	2.12864
{SLC28A2_GE=over} => {AICAR_IC50=Resistant}	0.0104634	0.35	2.49096
{SLC28A2_GE=over} => {Mitomycin C_IC50=Resistant}	0.0104634	0.35	2.60167
{SLC28A2_GE=over} => {KIN001-236_IC50=Sensitive}	0.0104634	0.35	2.12864
{ZBTB3_GE=under} => {XAV939_IC50=Sensitive}	0.0104634	0.35	2.51774
{ZBTB3_GE=under} => {GDC0449_IC50=Resistant}	0.0104634	0.35	2.54511
{DOK5_GE=over} => {FTI-277_IC50=Resistant}	0.0104634	0.35	2.6309
{DOK5_GE=over} => {RO-3306_IC50=Resistant}	0.0104634	0.35	2.43906
{DOK5_GE=over} => {Tubastatin A_IC50=Resistant}	0.0104634	0.35	2.51774
{DOK5_GE=over} => {PAC-1_IC50=Resistant}	0.0104634	0.35	2.16806
{DOK5_GE=over} => {Y-39983_IC50=Resistant}	0.0104634	0.35	2.18832
{DOK5_GE=over} => {Bleomycin_IC50=Resistant}	0.0104634	0.35	2.12864
{B3GNT7_GE=over} => {CP724714_IC50=Sensitive}	0.0104634	0.35	2.92687
{B3GNT7_GE=over} => {EKB-569_IC50=Sensitive}	0.0104634	0.35	2.82108
{B3GNT7_GE=over} => {SNX-2112_IC50=Sensitive}	0.0104634	0.35	2.07212
{B3GNT7_GE=over} => {I-BET-762_IC50=Sensitive}	0.0104634	0.35	2.09063
{FBLN1_GE=under} => {Temozolomide_IC50=Sensitive}	0.0104634	0.35	2.72267
{FBLN1_GE=under} => {TW 37_IC50=Resistant}	0.0104634	0.35	2.75471
{FBLN1_GE=under} => {CAY10603_IC50=Resistant}	0.0104634	0.35	2.6608
{FBLN1_GE=under} => {QS11_IC50=Sensitive}	0.0104634	0.35	2.43906
{FBLN1_GE=under} => {Vinorelbine_IC50=Resistant}	0.0104634	0.35	2.2733
{FBLN1_GE=under} => {Epothilone B_IC50=Resistant}	0.0104634	0.35	2.29559
{FBLN1_GE=under} => {GDC0941_IC50=Resistant}	0.0104634	0.35	2.49096
{FBLN1_GE=under} => {AZD6482_IC50=Resistant}	0.0104634	0.35	2.20896
{FBLN1_GE=under} => {KIN001-236_IC50=Sensitive}	0.0104634	0.35	2.12864
{FBLN1_GE=under} => {Etoposide_IC50=Resistant}	0.0104634	0.35	2.18832
{FBLN1_GE=under} => {5-Fluorouracil_IC50=Resistant}	0.0104634	0.35	2.05395
{FBLN1_GE=under} => {PAC-1_IC50=Sensitive}	0.0104634	0.35	2.07212
{SEC22C_GE=over} => {XAV939_IC50=Resistant}	0.0104634	0.35	3.122
{AP2S1_GE=over} => {Gemcitabine_IC50=Sensitive}	0.0104634	0.35	2.49096
{AP2S1_GE=over} => {rTRAIL_IC50=Sensitive}	0.0104634	0.35	2.07212
{RGS16_GE=over} => {QL-X-138_IC50=Sensitive}	0.0104634	0.35	2.29559
{RGS16_GE=over} => {MPS-1-IN-1_IC50=Sensitive}	0.0104634	0.35	2.31832
{RGS16_GE=over} => {I-BET-762_IC50=Sensitive}	0.0104634	0.35	2.09063
{HJURP_GE=over} => {Obatoclax Mesylate_IC50=Sensitive}	0.0104634	0.35	3.20753
{HJURP_GE=over} => {BMS345541_IC50=Sensitive}	0.0104634	0.35	3.04091
{HJURP_GE=over} => {QL-XII-47_IC50=Sensitive}	0.0104634	0.35	2.43906
{HJURP_GE=over} => {IPA-3_IC50=Sensitive}	0.0104634	0.35	2.46474
{HJURP_GE=over} => {PAC-1_IC50=Sensitive}	0.0104634	0.35	2.07212
{FZD4_GE=over} => {MLN4924_IC50=Sensitive}	0.0104634	0.35	3.08092
{FZD4_GE=over} => {MP470_IC50=Sensitive}	0.0104634	0.35	3.122
{FZD4_GE=over} => {BEZ235_IC50=Sensitive}	0.0104634	0.35	2.72267
{FZD4_GE=over} => {Olaparib_IC50=Sensitive}	0.0104634	0.35	2.2733
{FZD4_GE=over} => {AZD6482_IC50=Sensitive}	0.0104634	0.35	2.23
{FZD4_GE=over} => {BX-795_IC50=Resistant}	0.0104634	0.35	2.43906
{FZD4_GE=over} => {Midostaurin_IC50=Resistant}	0.0104634	0.35	2.05395
{FZD4_GE=over} => {Bleomycin (50 uM)_IC50=Resistant}	0.0104634	0.35	2.14817
{SPG21_GE=over} => {Embelin_IC50=Resistant}	0.0104634	0.35	2.75471
{SPG21_GE=over} => {Tipifarnib_IC50=Resistant}	0.0104634	0.35	2.6608
{SPG21_GE=over} => {CP466722_IC50=Resistant}	0.0104634	0.35	2.43906
{SPG21_GE=over} => {OSI-930_IC50=Resistant}	0.0104634	0.35	2.51774
{SPG21_GE=over} => {PF-4708671_IC50=Resistant}	0.0104634	0.35	2.23
{SPG21_GE=over} => {DMOG_IC50=Resistant}	0.0104634	0.35	2.43906
{SPG21_GE=over} => {ZSTK474_IC50=Resistant}	0.0104634	0.35	2.25144
{SPG21_GE=over} => {Epothilone B_IC50=Resistant}	0.0104634	0.35	2.29559
{SPG21_GE=over} => {OSI-027_IC50=Resistant}	0.0104634	0.35	2.16806
{SPG21_GE=over} => {Etoposide_IC50=Resistant}	0.0104634	0.35	2.18832
{UBE2A_GE=over} => {CGP-082996_IC50=Sensitive}	0.0104634	0.35	4.87812
{UBE2A_GE=over} => {CUDC-101_IC50=Sensitive}	0.0104634	0.35	2.92687
{UBE2A_GE=over} => {BMS-754807_IC50=Resistant}	0.0104634	0.35	2.6608
{UBE2A_GE=over} => {FMK_IC50=Sensitive}	0.0104634	0.35	2.57308
{UBE2A_GE=over} => {KIN001-102_IC50=Sensitive}	0.0104634	0.35	2.43906
{UBE2A_GE=over} => {BX-912_IC50=Sensitive}	0.0104634	0.35	2.31832
{UBE2A_GE=over} => {JQ1_IC50=Sensitive}	0.0104634	0.35	2.29559
{UBE2A_GE=over} => {BAY 61-3606_IC50=Resistant}	0.0104634	0.35	2.18832
{UBE2A_GE=over} => {BMS-536924_IC50=Resistant}	0.0104634	0.35	2.25144
{KRTAP23-1_GE=under} => {Bexarotene_IC50=Sensitive}	0.0104634	0.35	2.43906
{KRTAP23-1_GE=under} => {I-BET-762_IC50=Resistant}	0.0104634	0.35	2.14817
{OR4D1_GE=under} => {AUY922_IC50=Sensitive}	0.0104634	0.35	3.71667
{OR4D1_GE=under} => {Bleomycin_IC50=Sensitive}	0.0104634	0.35	2.54511
{OR4D1_GE=under} => {CCT018159_IC50=Sensitive}	0.0104634	0.35	2.60167
{OR4D1_GE=under} => {PIK-93_IC50=Resistant}	0.0104634	0.35	2.51774
{OR4D1_GE=under} => {THZ-2-102-1_IC50=Resistant}	0.0104634	0.35	2.14817
{OR4D1_GE=under} => {AT-7519_IC50=Resistant}	0.0104634	0.35	2.07212
{MRPL23_GE=over} => {TW 37_IC50=Resistant}	0.0104634	0.35	2.75471
{MRPL23_GE=over} => {FMK_IC50=Sensitive}	0.0104634	0.35	2.57308
{MRPL23_GE=over} => {AS605240_IC50=Sensitive}	0.0104634	0.35	2.51774
{MRPL23_GE=over} => {Bexarotene_IC50=Resistant}	0.0104634	0.35	2.25144
{MRPL23_GE=over} => {VX-11e_IC50=Sensitive}	0.0104634	0.35	2.14817
{GNGT1_GE=under} => {VNLG/124_IC50=Sensitive}	0.0104634	0.35	3.08092
{GNGT1_GE=under} => {AR-42_IC50=Sensitive}	0.0104634	0.35	2.60167
{GNGT1_GE=under} => {ZM-447439_IC50=Resistant}	0.0104634	0.35	2.31832
{GNGT1_GE=under} => {Vinblastine_IC50=Resistant}	0.0104634	0.35	2.46474
{GNGT1_GE=under} => {I-BET-762_IC50=Sensitive}	0.0104634	0.35	2.09063
{SEC24A_GE=under} => {BEZ235_IC50=Resistant}	0.0104634	0.35	2.96392
{SEC24A_GE=under} => {Pazopanib_IC50=Resistant}	0.0104634	0.35	2.69138
{SEC24A_GE=under} => {BMS-708163_IC50=Resistant}	0.0104634	0.35	2.6608
{SEC24A_GE=under} => {FH535_IC50=Resistant}	0.0104634	0.35	2.51774
{SEC24A_GE=under} => {Obatoclax Mesylate_IC50=Resistant}	0.0104634	0.35	2.57308
{SEC24A_GE=under} => {Temsirolimus_IC50=Resistant}	0.0104634	0.35	2.6309
{SEC24A_GE=under} => {Midostaurin_IC50=Resistant}	0.0104634	0.35	2.05395
{HDDC3_GE=over} => {T0901317_IC50=Sensitive}	0.0104634	0.35	3.122
{HDDC3_GE=over} => {Vinorelbine_IC50=Sensitive}	0.0104634	0.35	2.85549
{HDDC3_GE=over} => {VX-702_IC50=Sensitive}	0.0104634	0.35	2.60167
{HDDC3_GE=over} => {Lenalidomide_IC50=Sensitive}	0.0104634	0.35	2.69138
{HDDC3_GE=over} => {Bryostatin 1_IC50=Sensitive}	0.0104634	0.35	2.29559
{HDDC3_GE=over} => {KIN001-260_IC50=Sensitive}	0.0104634	0.35	2.18832
{HDDC3_GE=over} => {rTRAIL_IC50=Sensitive}	0.0104634	0.35	2.07212
{HDDC3_GE=over} => {Navitoclax_IC50=Sensitive}	0.0104634	0.35	2.31832
{HDDC3_GE=over} => {Methotrexate_IC50=Sensitive}	0.0104634	0.35	2.12864
{FIP1L1_GE=over} => {NG-25_IC50=Sensitive}	0.0104634	0.35	4.03707
{FIP1L1_GE=over} => {Shikonin_IC50=Sensitive}	0.0104634	0.35	3.49478
{FIP1L1_GE=over} => {PIK-93_IC50=Sensitive}	0.0104634	0.35	2.60167
{FIP1L1_GE=over} => {Temsirolimus_IC50=Sensitive}	0.0104634	0.35	2.46474
{FIP1L1_GE=over} => {ZSTK474_IC50=Sensitive}	0.0104634	0.35	2.54511
{FIP1L1_GE=over} => {SB 505124_IC50=Sensitive}	0.0104634	0.35	2.38929
{FIP1L1_GE=over} => {KIN001-102_IC50=Sensitive}	0.0104634	0.35	2.43906
{FIP1L1_GE=over} => {BX-912_IC50=Sensitive}	0.0104634	0.35	2.31832
{FIP1L1_GE=over} => {17-AAG_IC50=Resistant}	0.0104634	0.35	2.36515
{FIP1L1_GE=over} => {AZD6482_IC50=Sensitive}	0.0104634	0.35	2.23
{FIP1L1_GE=over} => {QL-XI-92_IC50=Sensitive}	0.0104634	0.35	2.18832
{FIP1L1_GE=over} => {Docetaxel_IC50=Resistant}	0.0104634	0.35	2.46474
{FIP1L1_GE=over} => {KIN001-260_IC50=Sensitive}	0.0104634	0.35	2.18832
{FIP1L1_GE=over} => {Methotrexate_IC50=Sensitive}	0.0104634	0.35	2.12864
{FIP1L1_GE=over} => {SNX-2112_IC50=Sensitive}	0.0104634	0.35	2.07212
{FIP1L1_GE=over} => {I-BET-762_IC50=Sensitive}	0.0104634	0.35	2.09063
{FNDC4_GE=over} => {ZSTK474_IC50=Resistant}	0.0104634	0.35	2.25144
{FNDC4_GE=over} => {Nutlin-3a (-)_IC50=Sensitive}	0.0104634	0.35	2.01853
{FNDC4_GE=over} => {AT-7519_IC50=Resistant}	0.0104634	0.35	2.07212
{FBLN2_GE=under} => {THZ-2-102-1_IC50=Resistant}	0.0104634	0.35	2.14817
{FBLN2_GE=under} => {GSK2126458_IC50=Resistant}	0.0104634	0.35	2.12864
{ISM2_GE=under} => {Bleomycin (50 uM)_IC50=Sensitive}	0.0104634	0.35	2.25144
{ISM2_GE=under} => {Bicalutamide_IC50=Sensitive}	0.0104634	0.35	2.18832
{ISM2_GE=under} => {BX-795_IC50=Resistant}	0.0104634	0.35	2.43906
{HAND2_GE=under} => {XAV939_IC50=Sensitive}	0.0104634	0.35	2.51774
{HAND2_GE=under} => {Bryostatin 1_IC50=Sensitive}	0.0104634	0.35	2.29559
{LRRC71_GE=under} => {PLX4720_IC50=Sensitive}	0.0104634	0.35	2.92687
{LRRC71_GE=under} => {KIN001-270_IC50=Resistant}	0.0104634	0.35	2.49096
{LRRC71_GE=under} => {UNC1215_IC50=Sensitive}	0.0104634	0.35	2.49096
{LRRC71_GE=under} => {CP466722_IC50=Resistant}	0.0104634	0.35	2.43906
{LRRC71_GE=under} => {PIK-93_IC50=Resistant}	0.0104634	0.35	2.51774
{LRRC71_GE=under} => {CUDC-101_IC50=Resistant}	0.0104634	0.35	2.38929
{LRRC71_GE=under} => {17-AAG_IC50=Sensitive}	0.0104634	0.35	2.16806
{LRRC71_GE=under} => {Bexarotene_IC50=Resistant}	0.0104634	0.35	2.25144
{LRRC71_GE=under} => {THZ-2-102-1_IC50=Resistant}	0.0104634	0.35	2.14817
{LRRC71_GE=under} => {YM201636_IC50=Resistant}	0.0104634	0.35	2.05395
{LRRC71_GE=under} => {BX-912_IC50=Resistant}	0.0104634	0.35	2.07212
{ASB6_GE=over} => {AZD8055_IC50=Resistant}	0.0104634	0.35	2.96392
{ASB6_GE=over} => {JNK Inhibitor VIII_IC50=Resistant}	0.0104634	0.35	2.57308
{ASB6_GE=over} => {AICAR_IC50=Resistant}	0.0104634	0.35	2.49096
{ASB6_GE=over} => {KU-55933_IC50=Resistant}	0.0104634	0.35	2.3415
{ASB6_GE=over} => {Bexarotene_IC50=Resistant}	0.0104634	0.35	2.25144
{ASB6_GE=over} => {VX-11e_IC50=Sensitive}	0.0104634	0.35	2.14817
{ASB6_GE=over} => {Bosutinib_IC50=Resistant}	0.0104634	0.35	2.07212
{ENO3_GE=over} => {Vinblastine_IC50=Sensitive}	0.0104634	0.35	2.89074
{ENO3_GE=over} => {AZD8055_IC50=Sensitive}	0.0104634	0.35	2.92687
{ENO3_GE=over} => {Cytarabine_IC50=Sensitive}	0.0104634	0.35	2.3415
{ENO3_GE=over} => {Belinostat_IC50=Resistant}	0.0104634	0.35	2.7875
{ENO3_GE=over} => {BMS-754807_IC50=Resistant}	0.0104634	0.35	2.6608
{ENO3_GE=over} => {KU-55933_IC50=Sensitive}	0.0104634	0.35	2.36515
{ENO3_GE=over} => {ZSTK474_IC50=Resistant}	0.0104634	0.35	2.25144
{ENO3_GE=over} => {BHG712_IC50=Resistant}	0.0104634	0.35	2.23
{ENO3_GE=over} => {GDC0941_IC50=Resistant}	0.0104634	0.35	2.49096
{ENO3_GE=over} => {Nutlin-3a (-)_IC50=Sensitive}	0.0104634	0.35	2.01853
{ENO3_GE=over} => {GSK2126458_IC50=Resistant}	0.0104634	0.35	2.12864
{ENO3_GE=over} => {Trametinib_IC50=Resistant}	0.0104634	0.35	2.23
{FDPS_GE=under} => {Midostaurin_IC50=Sensitive}	0.0104634	0.35	2.57308
{FDPS_GE=under} => {Docetaxel_IC50=Sensitive}	0.0104634	0.35	2.49096
{FDPS_GE=under} => {PF-4708671_IC50=Resistant}	0.0104634	0.35	2.23
{UBLCP1_GE=over} => {AC220_IC50=Sensitive}	0.0104634	0.35	3.25208
{UBLCP1_GE=over} => {BHG712_IC50=Sensitive}	0.0104634	0.35	2.96392
{UBLCP1_GE=over} => {Shikonin_IC50=Resistant}	0.0104634	0.35	2.69138
{UBLCP1_GE=over} => {JW-7-24-1_IC50=Sensitive}	0.0104634	0.35	2.41392
{UBLCP1_GE=over} => {KIN001-236_IC50=Sensitive}	0.0104634	0.35	2.12864
{UBLCP1_GE=over} => {Bleomycin_IC50=Resistant}	0.0104634	0.35	2.12864
{UBLCP1_GE=over} => {SNX-2112_IC50=Sensitive}	0.0104634	0.35	2.07212
{UBLCP1_GE=over} => {PAC-1_IC50=Sensitive}	0.0104634	0.35	2.07212
{RBPJ_GE=over} => {JNK-9L_IC50=Resistant}	0.0104634	0.35	2.75471
{RBPJ_GE=over} => {NSC-207895_IC50=Sensitive}	0.0104634	0.35	2.43906
{RBPJ_GE=over} => {FH535_IC50=Resistant}	0.0104634	0.35	2.51774
{RBPJ_GE=over} => {Bleomycin_IC50=Resistant}	0.0104634	0.35	2.12864
{RBPJ_GE=over} => {Trametinib_IC50=Resistant}	0.0104634	0.35	2.23
{MLLT3_GE=over} => {T0901317_IC50=Sensitive}	0.0104634	0.35	3.122
{MLLT3_GE=over} => {PFI-1_IC50=Sensitive}	0.0104634	0.35	2.51774
{MLLT3_GE=over} => {JW-7-24-1_IC50=Sensitive}	0.0104634	0.35	2.41392
{MLLT3_GE=over} => {KU-55933_IC50=Sensitive}	0.0104634	0.35	2.36515
{MLLT3_GE=over} => {MPS-1-IN-1_IC50=Sensitive}	0.0104634	0.35	2.31832
{MLLT3_GE=over} => {QL-XI-92_IC50=Sensitive}	0.0104634	0.35	2.18832
{MLLT3_GE=over} => {KIN001-260_IC50=Sensitive}	0.0104634	0.35	2.18832
{MLLT3_GE=over} => {PHA-793887_IC50=Sensitive}	0.0104634	0.35	2.18832
{MLLT3_GE=over} => {SN-38_IC50=Sensitive}	0.0104634	0.35	2.10946
{WDR37_GE=over} => {MG-132_IC50=Resistant}	0.0104634	0.35	4.50288
{WDR37_GE=over} => {T0901317_IC50=Sensitive}	0.0104634	0.35	3.122
{WDR37_GE=over} => {Belinostat_IC50=Sensitive}	0.0104634	0.35	3.29789
{WDR37_GE=over} => {CUDC-101_IC50=Sensitive}	0.0104634	0.35	2.92687
{WDR37_GE=over} => {ZM-447439_IC50=Sensitive}	0.0104634	0.35	2.75471
{WDR37_GE=over} => {JQ12_IC50=Sensitive}	0.0104634	0.35	2.41392
{WDR37_GE=over} => {TL-2-105_IC50=Sensitive}	0.0104634	0.35	2.72267
{WDR37_GE=over} => {SGC0946_IC50=Sensitive}	0.0104634	0.35	2.57308
{WDR37_GE=over} => {QL-XII-47_IC50=Sensitive}	0.0104634	0.35	2.43906
{WDR37_GE=over} => {AR-42_IC50=Sensitive}	0.0104634	0.35	2.60167
{WDR37_GE=over} => {TG101348_IC50=Sensitive}	0.0104634	0.35	2.41392
{WDR37_GE=over} => {QL-X-138_IC50=Sensitive}	0.0104634	0.35	2.29559
{WDR37_GE=over} => {PI-103_IC50=Sensitive}	0.0104634	0.35	2.23
{WDR37_GE=over} => {LY317615_IC50=Sensitive}	0.0104634	0.35	2.2733
{WDR37_GE=over} => {Navitoclax_IC50=Sensitive}	0.0104634	0.35	2.31832
{WDR37_GE=over} => {CX-5461_IC50=Sensitive}	0.0104634	0.35	2.18832
{WDR37_GE=over} => {Methotrexate_IC50=Sensitive}	0.0104634	0.35	2.12864
{WDR37_GE=over} => {BMS-536924_IC50=Resistant}	0.0104634	0.35	2.25144
{WDR37_GE=over} => {Trametinib_IC50=Resistant}	0.0104634	0.35	2.23
{WDR37_GE=over} => {PAC-1_IC50=Sensitive}	0.0104634	0.35	2.07212
{RWDD2A_GE=under} => {T0901317_IC50=Sensitive}	0.0104634	0.35	3.122
{RWDD2A_GE=under} => {THZ-2-102-1_IC50=Sensitive}	0.0104634	0.35	2.82108
{RWDD2A_GE=under} => {CEP-701_IC50=Sensitive}	0.0104634	0.35	2.82108
{RWDD2A_GE=under} => {Bosutinib_IC50=Sensitive}	0.0104634	0.35	2.51774
{RWDD2A_GE=under} => {Genentech Cpd 10_IC50=Sensitive}	0.0104634	0.35	2.57308
{RWDD2A_GE=under} => {EKB-569_IC50=Sensitive}	0.0104634	0.35	2.82108
{RWDD2A_GE=under} => {TPCA-1_IC50=Sensitive}	0.0104634	0.35	2.43906
{RWDD2A_GE=under} => {BMS-708163_IC50=Sensitive}	0.0104634	0.35	2.38929
{RWDD2A_GE=under} => {AKT inhibitor VIII_IC50=Sensitive}	0.0104634	0.35	2.54511
{RWDD2A_GE=under} => {XMD15-27_IC50=Sensitive}	0.0104634	0.35	2.49096
{RWDD2A_GE=under} => {FMK_IC50=Sensitive}	0.0104634	0.35	2.57308
{RWDD2A_GE=under} => {TG101348_IC50=Sensitive}	0.0104634	0.35	2.41392
{RWDD2A_GE=under} => {GSK2126458_IC50=Sensitive}	0.0104634	0.35	2.2733
{RWDD2A_GE=under} => {NU-7441_IC50=Sensitive}	0.0104634	0.35	2.29559
{RWDD2A_GE=under} => {XMD13-2_IC50=Sensitive}	0.0104634	0.35	2.36515
{RWDD2A_GE=under} => {QL-XI-92_IC50=Sensitive}	0.0104634	0.35	2.18832
{RWDD2A_GE=under} => {PI-103_IC50=Sensitive}	0.0104634	0.35	2.23
{RWDD2A_GE=under} => {XMD14-99_IC50=Sensitive}	0.0104634	0.35	2.2733
{RWDD2A_GE=under} => {KIN001-260_IC50=Sensitive}	0.0104634	0.35	2.18832
{RWDD2A_GE=under} => {PHA-793887_IC50=Sensitive}	0.0104634	0.35	2.18832
{RWDD2A_GE=under} => {NPK76-II-72-1_IC50=Sensitive}	0.0104634	0.35	2.16806
{RWDD2A_GE=under} => {AT-7519_IC50=Sensitive}	0.0104634	0.35	2.2733
{RWDD2A_GE=under} => {SB52334_IC50=Resistant}	0.0104634	0.35	2.18832
{ZNF679_GE=under} => {GSK1904529A_IC50=Resistant}	0.0104634	0.35	2.6608
{ZNF679_GE=under} => {EX-527_IC50=Resistant}	0.0104634	0.35	2.72267
{ZNF679_GE=under} => {FR-180204_IC50=Resistant}	0.0104634	0.35	2.6608
{ZNF679_GE=under} => {CUDC-101_IC50=Resistant}	0.0104634	0.35	2.38929
{ZNF679_GE=under} => {AR-42_IC50=Resistant}	0.0104634	0.35	2.54511
{ZNF679_GE=under} => {KIN001-236_IC50=Resistant}	0.0104634	0.35	2.43906
{ZNF679_GE=under} => {KIN001-260_IC50=Resistant}	0.0104634	0.35	2.29559
{ZNF679_GE=under} => {BHG712_IC50=Resistant}	0.0104634	0.35	2.23
{ZNF679_GE=under} => {I-BET-762_IC50=Resistant}	0.0104634	0.35	2.14817
{ZNF679_GE=under} => {NG-25_IC50=Resistant}	0.0104634	0.35	2.20896
{ZNF679_GE=under} => {Masitinib_IC50=Resistant}	0.0104634	0.35	2.10946
{ZNF679_GE=under} => {MPS-1-IN-1_IC50=Resistant}	0.0104634	0.35	2.01853
{ZNF679_GE=under} => {KIN001-266_IC50=Resistant}	0.0104634	0.35	2.03609
{RFX4_GE=under} => {MP470_IC50=Resistant}	0.0104634	0.35	2.96392
{RFX4_GE=under} => {CAL-101_IC50=Resistant}	0.0104634	0.35	2.92687
{RFX4_GE=under} => {Bleomycin_IC50=Sensitive}	0.0104634	0.35	2.54511
{RFX4_GE=under} => {KU-55933_IC50=Resistant}	0.0104634	0.35	2.3415
{RFX4_GE=under} => {VX-11e_IC50=Resistant}	0.0104634	0.35	2.29559
{RFX4_GE=under} => {EHT 1864_IC50=Resistant}	0.0104634	0.35	2.14817
{RFX4_GE=under} => {GSK269962A_IC50=Resistant}	0.0104634	0.35	2.3415
{RFX4_GE=under} => {XL-184_IC50=Resistant}	0.0104634	0.35	2.38929
{RFX4_GE=under} => {BAY 61-3606_IC50=Resistant}	0.0104634	0.35	2.18832
{RFX4_GE=under} => {I-BET-762_IC50=Resistant}	0.0104634	0.35	2.14817
{RFX4_GE=under} => {KIN001-266_IC50=Resistant}	0.0104634	0.35	2.03609
{RFX4_GE=under} => {PD-0332991_IC50=Resistant}	0.0104634	0.35	2.09063
{LMX1A_GE=over} => {Parthenolide_IC50=Sensitive}	0.0104634	0.35	4.683
{LMX1A_GE=over} => {QL-XII-61_IC50=Sensitive}	0.0104634	0.35	4.03707
{LMX1A_GE=over} => {GSK1070916_IC50=Sensitive}	0.0104634	0.35	3.20753
{LMX1A_GE=over} => {THZ-2-102-1_IC50=Sensitive}	0.0104634	0.35	2.82108
{LMX1A_GE=over} => {OSI-930_IC50=Sensitive}	0.0104634	0.35	2.72267
{LMX1A_GE=over} => {PIK-93_IC50=Sensitive}	0.0104634	0.35	2.60167
{LMX1A_GE=over} => {LFM-A13_IC50=Sensitive}	0.0104634	0.35	2.43906
{LMX1A_GE=over} => {Y-39983_IC50=Sensitive}	0.0104634	0.35	2.41392
{LMX1A_GE=over} => {KIN001-102_IC50=Sensitive}	0.0104634	0.35	2.43906
{LMX1A_GE=over} => {GDC0449_IC50=Sensitive}	0.0104634	0.35	2.41392
{LMX1A_GE=over} => {BX-912_IC50=Sensitive}	0.0104634	0.35	2.31832
{LMX1A_GE=over} => {QS11_IC50=Sensitive}	0.0104634	0.35	2.43906
{LMX1A_GE=over} => {QL-X-138_IC50=Sensitive}	0.0104634	0.35	2.29559
{LMX1A_GE=over} => {THZ-2-49_IC50=Sensitive}	0.0104634	0.35	2.10946
{LMX1A_GE=over} => {WZ3105_IC50=Sensitive}	0.0104634	0.35	2.2733
{LMX1A_GE=over} => {PAC-1_IC50=Sensitive}	0.0104634	0.35	2.07212
{MAPKAPK2_GE=over} => {Ruxolitinib_IC50=Sensitive}	0.0104634	0.35	4.03707
{MAPKAPK2_GE=over} => {BX-795_IC50=Sensitive}	0.0104634	0.35	3.08092
{MAPKAPK2_GE=over} => {VNLG/124_IC50=Sensitive}	0.0104634	0.35	3.08092
{MAPKAPK2_GE=over} => {MLN4924_IC50=Sensitive}	0.0104634	0.35	3.08092
{MAPKAPK2_GE=over} => {Cisplatin_IC50=Sensitive}	0.0104634	0.35	2.72267
{MAPKAPK2_GE=over} => {EX-527_IC50=Sensitive}	0.0104634	0.35	2.89074
{MAPKAPK2_GE=over} => {Zibotentan_IC50=Sensitive}	0.0104634	0.35	3.00192
{MAPKAPK2_GE=over} => {BAY 61-3606_IC50=Sensitive}	0.0104634	0.35	2.72267
{MAPKAPK2_GE=over} => {GSK269962A_IC50=Sensitive}	0.0104634	0.35	2.6608
{MAPKAPK2_GE=over} => {OSI-930_IC50=Sensitive}	0.0104634	0.35	2.72267
{MAPKAPK2_GE=over} => {CP466722_IC50=Sensitive}	0.0104634	0.35	2.69138
{MAPKAPK2_GE=over} => {KIN001-270_IC50=Sensitive}	0.0104634	0.35	2.51774
{MAPKAPK2_GE=over} => {GSK429286A_IC50=Sensitive}	0.0104634	0.35	2.51774
{MAPKAPK2_GE=over} => {VX-702_IC50=Sensitive}	0.0104634	0.35	2.60167
{MAPKAPK2_GE=over} => {AICAR_IC50=Sensitive}	0.0104634	0.35	2.7875
{MAPKAPK2_GE=over} => {Temsirolimus_IC50=Sensitive}	0.0104634	0.35	2.46474
{MAPKAPK2_GE=over} => {LFM-A13_IC50=Sensitive}	0.0104634	0.35	2.43906
{MAPKAPK2_GE=over} => {QL-XII-47_IC50=Sensitive}	0.0104634	0.35	2.43906
{MAPKAPK2_GE=over} => {TPCA-1_IC50=Sensitive}	0.0104634	0.35	2.43906
{MAPKAPK2_GE=over} => {IPA-3_IC50=Sensitive}	0.0104634	0.35	2.46474
{MAPKAPK2_GE=over} => {XMD15-27_IC50=Sensitive}	0.0104634	0.35	2.49096
{MAPKAPK2_GE=over} => {MK-2206_IC50=Resistant}	0.0104634	0.35	2.49096
{MAPKAPK2_GE=over} => {NU-7441_IC50=Sensitive}	0.0104634	0.35	2.29559
{MAPKAPK2_GE=over} => {NPK76-II-72-1_IC50=Sensitive}	0.0104634	0.35	2.16806
{MAPKAPK2_GE=over} => {SN-38_IC50=Sensitive}	0.0104634	0.35	2.10946
{MAPKAPK2_GE=over} => {SNX-2112_IC50=Sensitive}	0.0104634	0.35	2.07212
{SELRC1_GE=under} => {Temozolomide_IC50=Resistant}	0.0104634	0.35	3.04091
{SELRC1_GE=under} => {XMD15-27_IC50=Resistant}	0.0104634	0.35	2.82108
{SELRC1_GE=under} => {LAQ824_IC50=Resistant}	0.0104634	0.35	2.85549
{SELRC1_GE=under} => {EX-527_IC50=Resistant}	0.0104634	0.35	2.72267
{SELRC1_GE=under} => {Mitomycin C_IC50=Resistant}	0.0104634	0.35	2.60167
{SELRC1_GE=under} => {GDC0449_IC50=Resistant}	0.0104634	0.35	2.54511
{SELRC1_GE=under} => {CUDC-101_IC50=Resistant}	0.0104634	0.35	2.38929
{SELRC1_GE=under} => {Doxorubicin_IC50=Resistant}	0.0104634	0.35	2.49096
{SELRC1_GE=under} => {PF-4708671_IC50=Resistant}	0.0104634	0.35	2.23
{SELRC1_GE=under} => {KIN001-260_IC50=Resistant}	0.0104634	0.35	2.29559
{SELRC1_GE=under} => {Zibotentan_IC50=Resistant}	0.0104634	0.35	2.41392
{SELRC1_GE=under} => {Y-39983_IC50=Resistant}	0.0104634	0.35	2.18832
{SELRC1_GE=under} => {Bleomycin_IC50=Resistant}	0.0104634	0.35	2.12864
{SELRC1_GE=under} => {Midostaurin_IC50=Resistant}	0.0104634	0.35	2.05395
{BCAT2_GE=under} => {Phenformin_IC50=Resistant}	0.0104634	0.35	2.10946
{BCAT2_GE=under} => {Epothilone B_IC50=Resistant}	0.0104634	0.35	2.29559
{BCAT2_GE=under} => {AKT inhibitor VIII_IC50=Resistant}	0.0104634	0.35	2.18832
{KIF1C_GE=over} => {AS601245_IC50=Sensitive}	0.0104634	0.35	3.29789
{KIF1C_GE=over} => {KIN001-270_IC50=Resistant}	0.0104634	0.35	2.49096
{KIF1C_GE=over} => {KIN001-102_IC50=Resistant}	0.0104634	0.35	2.25144
{KIF1C_GE=over} => {EKB-569_IC50=Resistant}	0.0104634	0.35	2.36515
{KIF1C_GE=over} => {TL-1-85_IC50=Resistant}	0.0104634	0.35	2.41392
{KIF1C_GE=over} => {KIN001-260_IC50=Resistant}	0.0104634	0.35	2.29559
{KIF1C_GE=over} => {QL-XI-92_IC50=Resistant}	0.0104634	0.35	2.43906
{KIF1C_GE=over} => {Y-39983_IC50=Resistant}	0.0104634	0.35	2.18832
{KIF1C_GE=over} => {LY317615_IC50=Resistant}	0.0104634	0.35	2.10946
{KIF1C_GE=over} => {Masitinib_IC50=Resistant}	0.0104634	0.35	2.10946
{KIF1C_GE=over} => {YM201636_IC50=Resistant}	0.0104634	0.35	2.05395
{KIF1C_GE=over} => {KIN001-266_IC50=Resistant}	0.0104634	0.35	2.03609
{SPINK9_GE=under} => {PF-4708671_IC50=Resistant}	0.0104634	0.35	2.23
{SP5_GE=under} => {FTI-277_IC50=Sensitive}	0.0104634	0.35	2.85549
{SP5_GE=under} => {TL-2-105_IC50=Resistant}	0.0104634	0.35	2.7875
{SP5_GE=under} => {Bryostatin 1_IC50=Sensitive}	0.0104634	0.35	2.29559
{SP5_GE=under} => {CX-5461_IC50=Resistant}	0.0104634	0.35	2.01853
{SP5_GE=under} => {AT-7519_IC50=Resistant}	0.0104634	0.35	2.07212
{BAALC_GE=under} => {Bryostatin 1_IC50=Resistant}	0.0104634	0.35	2.89074
{BAALC_GE=under} => {Vorinostat_IC50=Resistant}	0.0104634	0.35	2.41392
{BAALC_GE=under} => {SB 505124_IC50=Resistant}	0.0104634	0.35	2.46474
{BAALC_GE=under} => {Camptothecin_IC50=Resistant}	0.0104634	0.35	2.54511
{BAALC_GE=under} => {ZM-447439_IC50=Resistant}	0.0104634	0.35	2.31832
{BAALC_GE=under} => {GSK-650394_IC50=Resistant}	0.0104634	0.35	2.01853
{BAALC_GE=under} => {MPS-1-IN-1_IC50=Resistant}	0.0104634	0.35	2.01853
{GPRC5D_GE=over} => {Vinblastine_IC50=Sensitive}	0.0104634	0.35	2.89074
{GPRC5D_GE=over} => {SGC0946_IC50=Sensitive}	0.0104634	0.35	2.57308
{GPRC5D_GE=over} => {TG101348_IC50=Sensitive}	0.0104634	0.35	2.41392
{GPRC5D_GE=over} => {Y-39983_IC50=Sensitive}	0.0104634	0.35	2.41392
{GPRC5D_GE=over} => {KIN001-102_IC50=Sensitive}	0.0104634	0.35	2.43906
{GPRC5D_GE=over} => {QL-X-138_IC50=Sensitive}	0.0104634	0.35	2.29559
{GPRC5D_GE=over} => {THZ-2-49_IC50=Sensitive}	0.0104634	0.35	2.10946
{GPRC5D_GE=over} => {OSI-027_IC50=Sensitive}	0.0104634	0.35	2.03609
{GPRC5D_GE=over} => {Nutlin-3a (-)_IC50=Sensitive}	0.0104634	0.35	2.01853
{GPRC5D_GE=over} => {PD-0332991_IC50=Resistant}	0.0104634	0.35	2.09063
{C5ORF63_GE=over} => {Obatoclax Mesylate_IC50=Resistant}	0.0104634	0.35	2.57308
{C5ORF63_GE=over} => {PHA-793887_IC50=Sensitive}	0.0104634	0.35	2.18832
{C5ORF63_GE=over} => {AT-7519_IC50=Sensitive}	0.0104634	0.35	2.2733
{C5ORF63_GE=over} => {JNJ-26854165_IC50=Resistant}	0.0104634	0.35	2.2733
{C5ORF63_GE=over} => {Bleomycin (50 uM)_IC50=Resistant}	0.0104634	0.35	2.14817
{LSM14A_GE=over} => {SGC0946_IC50=Resistant}	0.0104634	0.35	2.60167
{LSM14A_GE=over} => {17-AAG_IC50=Resistant}	0.0104634	0.35	2.36515
{LSM14A_GE=over} => {JQ1_IC50=Sensitive}	0.0104634	0.35	2.29559
{LSM14A_GE=over} => {NPK76-II-72-1_IC50=Sensitive}	0.0104634	0.35	2.16806
{AMIGO1_GE=over} => {Pazopanib_IC50=Resistant}	0.0104634	0.35	2.69138
{AMIGO1_GE=over} => {LFM-A13_IC50=Resistant}	0.0104634	0.35	2.49096
{CD2BP2_GE=over} => {MLN4924_IC50=Resistant}	0.0104634	0.35	2.92687
{CD2BP2_GE=over} => {Embelin_IC50=Resistant}	0.0104634	0.35	2.75471
{CD2BP2_GE=over} => {QL-X-138_IC50=Sensitive}	0.0104634	0.35	2.29559
{CD2BP2_GE=over} => {EHT 1864_IC50=Resistant}	0.0104634	0.35	2.14817
{CD2BP2_GE=over} => {GSK-650394_IC50=Resistant}	0.0104634	0.35	2.01853
{CD2BP2_GE=over} => {PD-0332991_IC50=Resistant}	0.0104634	0.35	2.09063
{PHYHIPL_GE=over} => {FH535_IC50=Resistant}	0.0104634	0.35	2.51774
{PHYHIPL_GE=over} => {17-AAG_IC50=Resistant}	0.0104634	0.35	2.36515
{PHYHIPL_GE=over} => {Bleomycin_IC50=Resistant}	0.0104634	0.35	2.12864
{PHYHIPL_GE=over} => {Trametinib_IC50=Resistant}	0.0104634	0.35	2.23
{PHYHIPL_GE=over} => {PD-0332991_IC50=Resistant}	0.0104634	0.35	2.09063
{PHYHIPL_GE=over} => {Bosutinib_IC50=Resistant}	0.0104634	0.35	2.07212
{ZDHHC19_GE=over} => {PF-4708671_IC50=Sensitive}	0.0104634	0.35	2.6309
{ZDHHC19_GE=over} => {Belinostat_IC50=Resistant}	0.0104634	0.35	2.7875
{ZDHHC19_GE=over} => {CCT018159_IC50=Resistant}	0.0104634	0.35	2.16806
{ZDHHC19_GE=over} => {PHA-793887_IC50=Sensitive}	0.0104634	0.35	2.18832
{ZDHHC19_GE=over} => {TAK-715_IC50=Sensitive}	0.0104634	0.35	2.38929
{DFNB31_GE=over} => {XMD14-99_IC50=Sensitive}	0.0104634	0.35	2.2733
{DFNB31_GE=over} => {KIN001-260_IC50=Sensitive}	0.0104634	0.35	2.18832
{DFNB31_GE=over} => {I-BET-762_IC50=Sensitive}	0.0104634	0.35	2.09063
{NTN1_GE=under} => {NSC-87877_IC50=Sensitive}	0.0104634	0.35	3.20753
{NTN1_GE=under} => {SB 216763_IC50=Sensitive}	0.0104634	0.35	2.7875
{NTN1_GE=under} => {rTRAIL_IC50=Sensitive}	0.0104634	0.35	2.07212
{NTN1_GE=under} => {ZM-447439_IC50=Resistant}	0.0104634	0.35	2.31832
{NTN1_GE=under} => {5-Fluorouracil_IC50=Resistant}	0.0104634	0.35	2.05395
{NTN1_GE=under} => {AT-7519_IC50=Resistant}	0.0104634	0.35	2.07212
{MIS18BP1_GE=under} => {TG101348_IC50=Resistant}	0.0104634	0.35	2.23
{MIS18BP1_GE=under} => {AT-7519_IC50=Resistant}	0.0104634	0.35	2.07212
{NKAIN3_GE=under} => {XAV939_IC50=Resistant}	0.0104634	0.35	3.122
{NKAIN3_GE=under} => {AG-014699_IC50=Resistant}	0.0104634	0.35	2.41392
{NKAIN3_GE=under} => {PF-4708671_IC50=Resistant}	0.0104634	0.35	2.23
{NKAIN3_GE=under} => {EHT 1864_IC50=Resistant}	0.0104634	0.35	2.14817
{NKAIN3_GE=under} => {GSK269962A_IC50=Resistant}	0.0104634	0.35	2.3415
{NKAIN3_GE=under} => {Midostaurin_IC50=Resistant}	0.0104634	0.35	2.05395
{GPAM_GE=under} => {Afatinib_IC50=Sensitive}	0.0104634	0.35	2.75471
{PPBP_GE=over} => {XAV939_IC50=Sensitive}	0.0104634	0.35	2.51774
{PPBP_GE=over} => {BIX02189_IC50=Sensitive}	0.0104634	0.35	2.46474
{PPBP_GE=over} => {Bryostatin 1_IC50=Sensitive}	0.0104634	0.35	2.29559
{PPBP_GE=over} => {Temsirolimus_IC50=Resistant}	0.0104634	0.35	2.6309
{PPBP_GE=over} => {GSK269962A_IC50=Resistant}	0.0104634	0.35	2.3415
{PPBP_GE=over} => {THZ-2-49_IC50=Sensitive}	0.0104634	0.35	2.10946
{PPBP_GE=over} => {FR-180204_IC50=Sensitive}	0.0104634	0.35	2.31832
{PPBP_GE=over} => {I-BET-762_IC50=Sensitive}	0.0104634	0.35	2.09063
{OTP_GE=under} => {XMD14-99_IC50=Resistant}	0.0104634	0.35	2.75471
{OTP_GE=under} => {SL 0101-1_IC50=Resistant}	0.0104634	0.35	2.82108
{OTP_GE=under} => {PIK-93_IC50=Resistant}	0.0104634	0.35	2.51774
{OTP_GE=under} => {PF-4708671_IC50=Resistant}	0.0104634	0.35	2.23
{OTP_GE=under} => {VX-11e_IC50=Resistant}	0.0104634	0.35	2.29559
{OTP_GE=under} => {KIN001-260_IC50=Resistant}	0.0104634	0.35	2.29559
{OTP_GE=under} => {Bexarotene_IC50=Resistant}	0.0104634	0.35	2.25144
{OTP_GE=under} => {Y-39983_IC50=Resistant}	0.0104634	0.35	2.18832
{OTP_GE=under} => {I-BET-762_IC50=Resistant}	0.0104634	0.35	2.14817
{OTP_GE=under} => {NG-25_IC50=Resistant}	0.0104634	0.35	2.20896
{OTP_GE=under} => {GSK2126458_IC50=Resistant}	0.0104634	0.35	2.12864
{OTP_GE=under} => {KIN001-266_IC50=Resistant}	0.0104634	0.35	2.03609
{KRTAP20-2_GE=over} => {GSK1070916_IC50=Sensitive}	0.0104634	0.35	3.20753
{KRTAP20-2_GE=over} => {BMS345541_IC50=Sensitive}	0.0104634	0.35	3.04091
{KRTAP20-2_GE=over} => {CAY10603_IC50=Sensitive}	0.0104634	0.35	2.96392
{KRTAP20-2_GE=over} => {CP466722_IC50=Sensitive}	0.0104634	0.35	2.69138
{KRTAP20-2_GE=over} => {CH5424802_IC50=Sensitive}	0.0104634	0.35	2.85549
{KRTAP20-2_GE=over} => {KIN001-270_IC50=Sensitive}	0.0104634	0.35	2.51774
{KRTAP20-2_GE=over} => {GSK429286A_IC50=Sensitive}	0.0104634	0.35	2.51774
{KRTAP20-2_GE=over} => {BIX02189_IC50=Sensitive}	0.0104634	0.35	2.46474
{KRTAP20-2_GE=over} => {FMK_IC50=Sensitive}	0.0104634	0.35	2.57308
{KRTAP20-2_GE=over} => {AR-42_IC50=Sensitive}	0.0104634	0.35	2.60167
{KRTAP20-2_GE=over} => {Vorinostat_IC50=Sensitive}	0.0104634	0.35	2.43906
{KRTAP20-2_GE=over} => {MPS-1-IN-1_IC50=Sensitive}	0.0104634	0.35	2.31832
{KRTAP20-2_GE=over} => {KIN001-260_IC50=Sensitive}	0.0104634	0.35	2.18832
{KRTAP20-2_GE=over} => {LY317615_IC50=Sensitive}	0.0104634	0.35	2.2733
{KRTAP20-2_GE=over} => {NPK76-II-72-1_IC50=Sensitive}	0.0104634	0.35	2.16806
{KRTAP20-2_GE=over} => {5-Fluorouracil_IC50=Sensitive}	0.0104634	0.35	2.01853
{KRTAP20-2_GE=over} => {PAC-1_IC50=Sensitive}	0.0104634	0.35	2.07212
{NGFR_GE=under} => {Phenformin_IC50=Resistant}	0.0104634	0.35	2.10946
{NGFR_GE=under} => {Epothilone B_IC50=Resistant}	0.0104634	0.35	2.29559
{NGFR_GE=under} => {Etoposide_IC50=Resistant}	0.0104634	0.35	2.18832
{NGFR_GE=under} => {Bleomycin_IC50=Resistant}	0.0104634	0.35	2.12864
{NGFR_GE=under} => {KIN001-266_IC50=Resistant}	0.0104634	0.35	2.03609
{NGFR_GE=under} => {Bleomycin (50 uM)_IC50=Resistant}	0.0104634	0.35	2.14817
{PLEKHA8P1_GE=over} => {YM201636_IC50=Sensitive}	0.0104634	0.35	2.6608
{PLEKHA8P1_GE=over} => {IPA-3_IC50=Sensitive}	0.0104634	0.35	2.46474
{ZCCHC17_GE=under} => {CAL-101_IC50=Resistant}	0.0104634	0.35	2.92687
{ZCCHC17_GE=under} => {Tubastatin A_IC50=Resistant}	0.0104634	0.35	2.51774
{ZCCHC17_GE=under} => {Bryostatin 1_IC50=Sensitive}	0.0104634	0.35	2.29559
{ZCCHC17_GE=under} => {ZSTK474_IC50=Resistant}	0.0104634	0.35	2.25144
{ZCCHC17_GE=under} => {Vinblastine_IC50=Resistant}	0.0104634	0.35	2.46474
{ZCCHC17_GE=under} => {Nutlin-3a (-)_IC50=Sensitive}	0.0104634	0.35	2.01853
{ZCCHC17_GE=under} => {QL-XII-47_IC50=Resistant}	0.0104634	0.35	2.14817
{WDR24_GE=under} => {RO-3306_IC50=Sensitive}	0.0104634	0.35	2.54511
{WDR24_GE=under} => {AKT inhibitor VIII_IC50=Resistant}	0.0104634	0.35	2.18832
{WDR24_GE=under} => {5-Fluorouracil_IC50=Resistant}	0.0104634	0.35	2.05395
{FADS1_GE=over} => {SB52334_IC50=Sensitive}	0.0104634	0.35	2.57308
{FADS1_GE=over} => {PIK-93_IC50=Sensitive}	0.0104634	0.35	2.60167
{FADS1_GE=over} => {Obatoclax Mesylate_IC50=Resistant}	0.0104634	0.35	2.57308
{FADS1_GE=over} => {BX-912_IC50=Sensitive}	0.0104634	0.35	2.31832
{FADS1_GE=over} => {VX-11e_IC50=Resistant}	0.0104634	0.35	2.29559
{FADS1_GE=over} => {THZ-2-49_IC50=Sensitive}	0.0104634	0.35	2.10946
{FADS1_GE=over} => {HG-6-64-1_IC50=Resistant}	0.0104634	0.35	2.25144
{FADS1_GE=over} => {NPK76-II-72-1_IC50=Sensitive}	0.0104634	0.35	2.16806
{FADS1_GE=over} => {CX-5461_IC50=Sensitive}	0.0104634	0.35	2.18832
{FADS1_GE=over} => {OSI-027_IC50=Sensitive}	0.0104634	0.35	2.03609
{FADS1_GE=over} => {selumetinib_IC50=Resistant}	0.0104634	0.35	2.43906
{FADS1_GE=over} => {WZ3105_IC50=Sensitive}	0.0104634	0.35	2.2733
{FADS1_GE=over} => {Bleomycin_IC50=Resistant}	0.0104634	0.35	2.12864
{FADS1_GE=over} => {PD-0325901_IC50=Resistant}	0.0104634	0.35	2.29559
{CSAG1_GE=over} => {Dabrafenib_IC50=Sensitive}	0.0104634	0.35	3.71667
{CSAG1_GE=over} => {TW 37_IC50=Sensitive}	0.0104634	0.35	3.345
{CSAG1_GE=over} => {EX-527_IC50=Sensitive}	0.0104634	0.35	2.89074
{CSAG1_GE=over} => {Doxorubicin_IC50=Sensitive}	0.0104634	0.35	2.75471
{CSAG1_GE=over} => {CI-1040_IC50=Sensitive}	0.0104634	0.35	2.6309
{CSAG1_GE=over} => {Epothilone B_IC50=Sensitive}	0.0104634	0.35	2.57308
{CSAG1_GE=over} => {GSK2126458_IC50=Resistant}	0.0104634	0.35	2.12864
{C15ORF26_GE=over} => {Pyrimethamine_IC50=Sensitive}	0.0104634	0.35	4.98191
{C15ORF26_GE=over} => {Masitinib_IC50=Sensitive}	0.0104634	0.35	3.60231
{C15ORF26_GE=over} => {Zibotentan_IC50=Sensitive}	0.0104634	0.35	3.00192
{C15ORF26_GE=over} => {AZD8055_IC50=Sensitive}	0.0104634	0.35	2.92687
{C15ORF26_GE=over} => {CP466722_IC50=Sensitive}	0.0104634	0.35	2.69138
{C15ORF26_GE=over} => {TL-2-105_IC50=Sensitive}	0.0104634	0.35	2.72267
{C15ORF26_GE=over} => {Bosutinib_IC50=Sensitive}	0.0104634	0.35	2.51774
{C15ORF26_GE=over} => {PFI-1_IC50=Sensitive}	0.0104634	0.35	2.51774
{C15ORF26_GE=over} => {STF-62247_IC50=Sensitive}	0.0104634	0.35	2.43906
{C15ORF26_GE=over} => {JW-7-24-1_IC50=Sensitive}	0.0104634	0.35	2.41392
{C15ORF26_GE=over} => {GDC0449_IC50=Sensitive}	0.0104634	0.35	2.41392
{C15ORF26_GE=over} => {QL-XI-92_IC50=Sensitive}	0.0104634	0.35	2.18832
{C15ORF26_GE=over} => {KIN001-260_IC50=Sensitive}	0.0104634	0.35	2.18832
{C15ORF26_GE=over} => {NPK76-II-72-1_IC50=Sensitive}	0.0104634	0.35	2.16806
{C15ORF26_GE=over} => {5-Fluorouracil_IC50=Sensitive}	0.0104634	0.35	2.01853
{C15ORF26_GE=over} => {I-BET-762_IC50=Sensitive}	0.0104634	0.35	2.09063
{C15ORF26_GE=over} => {Bleomycin (50 uM)_IC50=Resistant}	0.0104634	0.35	2.14817
{AXL_GE=over} => {NSC-87877_IC50=Resistant}	0.0104634	0.35	2.82108
{AXL_GE=over} => {TL-2-105_IC50=Resistant}	0.0104634	0.35	2.7875
{AXL_GE=over} => {Methotrexate_IC50=Resistant}	0.0104634	0.35	2.6309
{AXL_GE=over} => {XMD15-27_IC50=Resistant}	0.0104634	0.35	2.82108
{AXL_GE=over} => {GSK1904529A_IC50=Resistant}	0.0104634	0.35	2.6608
{AXL_GE=over} => {EX-527_IC50=Resistant}	0.0104634	0.35	2.72267
{AXL_GE=over} => {XMD14-99_IC50=Resistant}	0.0104634	0.35	2.75471
{AXL_GE=over} => {FR-180204_IC50=Resistant}	0.0104634	0.35	2.6608
{AXL_GE=over} => {BMS-708163_IC50=Resistant}	0.0104634	0.35	2.6608
{AXL_GE=over} => {SGC0946_IC50=Resistant}	0.0104634	0.35	2.60167
{AXL_GE=over} => {PIK-93_IC50=Resistant}	0.0104634	0.35	2.51774
{AXL_GE=over} => {OSI-930_IC50=Resistant}	0.0104634	0.35	2.51774
{AXL_GE=over} => {KU-55933_IC50=Resistant}	0.0104634	0.35	2.3415
{AXL_GE=over} => {VX-11e_IC50=Resistant}	0.0104634	0.35	2.29559
{AXL_GE=over} => {EHT 1864_IC50=Resistant}	0.0104634	0.35	2.14817
{AXL_GE=over} => {BHG712_IC50=Resistant}	0.0104634	0.35	2.23
{AXL_GE=over} => {OSI-027_IC50=Resistant}	0.0104634	0.35	2.16806
{TUBA3E_GE=over} => {Temozolomide_IC50=Sensitive}	0.0104634	0.35	2.72267
{TUBA3E_GE=over} => {BHG712_IC50=Resistant}	0.0104634	0.35	2.23
{CD200R1L_GE=over} => {LFM-A13_IC50=Sensitive}	0.0104634	0.35	2.43906
{CD200R1L_GE=over} => {Bryostatin 1_IC50=Sensitive}	0.0104634	0.35	2.29559
{EEF1A1_GE=under} => {OSU-03012_IC50=Resistant}	0.0104634	0.35	3.29789
{EEF1A1_GE=under} => {SB 216763_IC50=Resistant}	0.0104634	0.35	2.89074
{EEF1A1_GE=under} => {Cytarabine_IC50=Resistant}	0.0104634	0.35	2.6608
{EEF1A1_GE=under} => {KU-55933_IC50=Resistant}	0.0104634	0.35	2.3415
{EEF1A1_GE=under} => {681640_IC50=Resistant}	0.0104634	0.35	2.36515
{EEF1A1_GE=under} => {SB 505124_IC50=Resistant}	0.0104634	0.35	2.46474
{EEF1A1_GE=under} => {Y-39983_IC50=Resistant}	0.0104634	0.35	2.18832
{EEF1A1_GE=under} => {NU-7441_IC50=Resistant}	0.0104634	0.35	2.2733
{EEF1A1_GE=under} => {HG-6-64-1_IC50=Resistant}	0.0104634	0.35	2.25144
{EEF1A1_GE=under} => {CX-5461_IC50=Resistant}	0.0104634	0.35	2.01853
{EEF1A1_GE=under} => {AT-7519_IC50=Resistant}	0.0104634	0.35	2.07212
{EEF1A1_GE=under} => {PD-0332991_IC50=Resistant}	0.0104634	0.35	2.09063
{CLIP1_GE=over} => {Foretinib_IC50=Resistant}	0.0104634	0.35	3.16419
{CLIP1_GE=over} => {Bryostatin 1_IC50=Sensitive}	0.0104634	0.35	2.29559
{CLIP1_GE=over} => {TPCA-1_IC50=Resistant}	0.0104634	0.35	2.31832
{CLIP1_GE=over} => {5-Fluorouracil_IC50=Resistant}	0.0104634	0.35	2.05395
{CLIP1_GE=over} => {KIN001-266_IC50=Resistant}	0.0104634	0.35	2.03609
{AGRN_GE=under} => {THZ-2-49_IC50=Sensitive}	0.0104634	0.35	2.10946
{FGFBP3_GE=under} => {Gefitinib_IC50=Sensitive}	0.0104634	0.35	2.82108
{FGFBP3_GE=under} => {BAY 61-3606_IC50=Resistant}	0.0104634	0.35	2.18832
{FGFBP3_GE=under} => {Etoposide_IC50=Resistant}	0.0104634	0.35	2.18832
{FGFBP3_GE=under} => {YM201636_IC50=Resistant}	0.0104634	0.35	2.05395
{ANAPC5_GE=under} => {QL-XII-47_IC50=Sensitive}	0.0104634	0.35	2.43906
{ANAPC5_GE=under} => {SB52334_IC50=Resistant}	0.0104634	0.35	2.18832
{ANAPC5_GE=under} => {JNJ-26854165_IC50=Resistant}	0.0104634	0.35	2.2733
{ME3_GE=over} => {GW 441756_IC50=Resistant}	0.0104634	0.35	3.20753
{ME3_GE=over} => {CP724714_IC50=Resistant}	0.0104634	0.35	2.92687
{ME3_GE=over} => {PD-173074_IC50=Resistant}	0.0104634	0.35	3.04091
{ME3_GE=over} => {KIN001-270_IC50=Resistant}	0.0104634	0.35	2.49096
{ME3_GE=over} => {BIRB 0796_IC50=Resistant}	0.0104634	0.35	2.49096
{ME3_GE=over} => {KIN001-102_IC50=Resistant}	0.0104634	0.35	2.25144
{ME3_GE=over} => {JNK Inhibitor VIII_IC50=Resistant}	0.0104634	0.35	2.57308
{ME3_GE=over} => {MK-2206_IC50=Resistant}	0.0104634	0.35	2.49096
{ME3_GE=over} => {PIK-93_IC50=Resistant}	0.0104634	0.35	2.51774
{ME3_GE=over} => {KIN001-236_IC50=Resistant}	0.0104634	0.35	2.43906
{ME3_GE=over} => {KIN001-244_IC50=Resistant}	0.0104634	0.35	2.46474
{ME3_GE=over} => {KIN001-055_IC50=Resistant}	0.0104634	0.35	2.43906
{ME3_GE=over} => {PF-4708671_IC50=Resistant}	0.0104634	0.35	2.23
{ME3_GE=over} => {KIN001-260_IC50=Resistant}	0.0104634	0.35	2.29559
{ME3_GE=over} => {BMS345541_IC50=Resistant}	0.0104634	0.35	2.2733
{ME3_GE=over} => {GSK269962A_IC50=Resistant}	0.0104634	0.35	2.3415
{ME3_GE=over} => {XL-184_IC50=Resistant}	0.0104634	0.35	2.38929
{ME3_GE=over} => {Cisplatin_IC50=Resistant}	0.0104634	0.35	2.31832
{ME3_GE=over} => {TG101348_IC50=Resistant}	0.0104634	0.35	2.23
{ME3_GE=over} => {Vinblastine_IC50=Resistant}	0.0104634	0.35	2.46474
{ME3_GE=over} => {SN-38_IC50=Resistant}	0.0104634	0.35	2.46474
{ME3_GE=over} => {Bosutinib_IC50=Resistant}	0.0104634	0.35	2.07212
{ME3_GE=over} => {BX-912_IC50=Resistant}	0.0104634	0.35	2.07212
{FGFR4_GE=under} => {Epothilone B_IC50=Resistant}	0.0104634	0.35	2.29559
{FGFR4_GE=under} => {SB52334_IC50=Resistant}	0.0104634	0.35	2.18832
{FGFR4_GE=under} => {KIN001-266_IC50=Resistant}	0.0104634	0.35	2.03609
{GABRD_GE=over} => {BMS345541_IC50=Sensitive}	0.0104634	0.35	3.04091
{GABRD_GE=over} => {rTRAIL_IC50=Sensitive}	0.0104634	0.35	2.07212
{DYRK3_GE=over} => {BAY 61-3606_IC50=Sensitive}	0.0104634	0.35	2.72267
{DYRK3_GE=over} => {Olaparib_IC50=Sensitive}	0.0104634	0.35	2.2733
{DYRK3_GE=over} => {KIN001-102_IC50=Sensitive}	0.0104634	0.35	2.43906
{DYRK3_GE=over} => {XMD13-2_IC50=Sensitive}	0.0104634	0.35	2.36515
{DYRK3_GE=over} => {XMD14-99_IC50=Sensitive}	0.0104634	0.35	2.2733
{DYRK3_GE=over} => {Navitoclax_IC50=Sensitive}	0.0104634	0.35	2.31832
{DYRK3_GE=over} => {AT-7519_IC50=Sensitive}	0.0104634	0.35	2.2733
{DYRK3_GE=over} => {WZ3105_IC50=Sensitive}	0.0104634	0.35	2.2733
{DYRK3_GE=over} => {I-BET-762_IC50=Sensitive}	0.0104634	0.35	2.09063
{TXNDC12_GE=over} => {GDC0941_IC50=Sensitive}	0.0104634	0.35	2.3415
{TXNDC12_GE=over} => {CUDC-101_IC50=Resistant}	0.0104634	0.35	2.38929
{CDHR5_GE=under} => {IOX2_IC50=Sensitive}	0.0104634	0.35	2.89074
{CDHR5_GE=under} => {Doxorubicin_IC50=Sensitive}	0.0104634	0.35	2.75471
{CDHR5_GE=under} => {Epothilone B_IC50=Sensitive}	0.0104634	0.35	2.57308
{CDHR5_GE=under} => {Mitomycin C_IC50=Sensitive}	0.0104634	0.35	2.49096
{CDHR5_GE=under} => {GSK-650394_IC50=Sensitive}	0.0104634	0.35	2.46474
{C9ORF171_GE=over} => {XAV939_IC50=Resistant}	0.0104634	0.35	3.122
{C9ORF171_GE=over} => {Pazopanib_IC50=Resistant}	0.0104634	0.35	2.69138
{C9ORF171_GE=over} => {Thapsigargin_IC50=Resistant}	0.0104634	0.35	2.31832
{C9ORF171_GE=over} => {Bexarotene_IC50=Resistant}	0.0104634	0.35	2.25144
{C9ORF171_GE=over} => {Etoposide_IC50=Resistant}	0.0104634	0.35	2.18832
{C9ORF171_GE=over} => {Bosutinib_IC50=Resistant}	0.0104634	0.35	2.07212
{AGXT2_GE=under} => {Gefitinib_IC50=Resistant}	0.0104634	0.35	3.345
{AGXT2_GE=under} => {MP470_IC50=Resistant}	0.0104634	0.35	2.96392
{AGXT2_GE=under} => {CAY10603_IC50=Resistant}	0.0104634	0.35	2.6608
{AGXT2_GE=under} => {FR-180204_IC50=Resistant}	0.0104634	0.35	2.6608
{AGXT2_GE=under} => {BIRB 0796_IC50=Resistant}	0.0104634	0.35	2.49096
{AGXT2_GE=under} => {CUDC-101_IC50=Resistant}	0.0104634	0.35	2.38929
{AGXT2_GE=under} => {681640_IC50=Resistant}	0.0104634	0.35	2.36515
{AGXT2_GE=under} => {Phenformin_IC50=Resistant}	0.0104634	0.35	2.10946
{AGXT2_GE=under} => {5-Fluorouracil_IC50=Resistant}	0.0104634	0.35	2.05395
{AGXT2_GE=under} => {CX-5461_IC50=Resistant}	0.0104634	0.35	2.01853
{ZBED4_GE=under} => {GDC0449_IC50=Resistant}	0.0104634	0.35	2.54511
{ZBED4_GE=under} => {Tamoxifen_IC50=Resistant}	0.0104634	0.35	2.6309
{ZBED4_GE=under} => {KU-55933_IC50=Resistant}	0.0104634	0.35	2.3415
{ZBED4_GE=under} => {BMS345541_IC50=Resistant}	0.0104634	0.35	2.2733
{ZBED4_GE=under} => {BHG712_IC50=Resistant}	0.0104634	0.35	2.23
{ZBED4_GE=under} => {Phenformin_IC50=Resistant}	0.0104634	0.35	2.10946
{ZBED4_GE=under} => {MPS-1-IN-1_IC50=Resistant}	0.0104634	0.35	2.01853
{MALT1_GE=under} => {Navitoclax_IC50=Sensitive}	0.0104634	0.35	2.31832
{MALT1_GE=under} => {BMS-536924_IC50=Resistant}	0.0104634	0.35	2.25144
{CAMK1_GE=over} => {GSK429286A_IC50=Sensitive}	0.0104634	0.35	2.51774
{COPB1_GE=under} => {Embelin_IC50=Sensitive}	0.0104634	0.35	2.72267
{COPB1_GE=under} => {VX-702_IC50=Sensitive}	0.0104634	0.35	2.60167
{COPB1_GE=under} => {PIK-93_IC50=Resistant}	0.0104634	0.35	2.51774
{COPB1_GE=under} => {GDC0449_IC50=Sensitive}	0.0104634	0.35	2.41392
{COPB1_GE=under} => {YM155_IC50=Resistant}	0.0104634	0.35	2.29559
{COPB1_GE=under} => {GSK2126458_IC50=Resistant}	0.0104634	0.35	2.12864
{COPB1_GE=under} => {Trametinib_IC50=Resistant}	0.0104634	0.35	2.23
{COPB1_GE=under} => {AT-7519_IC50=Resistant}	0.0104634	0.35	2.07212
{LANCL1_GE=under} => {Afatinib_IC50=Sensitive}	0.0104634	0.35	2.75471
{LANCL1_GE=under} => {GSK429286A_IC50=Resistant}	0.0104634	0.35	2.85549
{LANCL1_GE=under} => {Olaparib_IC50=Resistant}	0.0104634	0.35	2.7875
{LANCL1_GE=under} => {RO-3306_IC50=Resistant}	0.0104634	0.35	2.43906
{LANCL1_GE=under} => {GDC0449_IC50=Resistant}	0.0104634	0.35	2.54511
{LANCL1_GE=under} => {KU-55933_IC50=Resistant}	0.0104634	0.35	2.3415
{LANCL1_GE=under} => {Axitinib_IC50=Resistant}	0.0104634	0.35	2.46474
{LANCL1_GE=under} => {Talazoparib_IC50=Resistant}	0.0104634	0.35	2.51774
{LANCL1_GE=under} => {SN-38_IC50=Resistant}	0.0104634	0.35	2.46474
{LANCL1_GE=under} => {JNJ-26854165_IC50=Resistant}	0.0104634	0.35	2.2733
{FGA_GE=over} => {BEZ235_IC50=Sensitive}	0.0104634	0.35	2.72267
{FGA_GE=over} => {XMD15-27_IC50=Resistant}	0.0104634	0.35	2.82108
{FGA_GE=over} => {(5Z)-7-Oxozeaenol_IC50=Resistant}	0.0104634	0.35	3.25208
{FGA_GE=over} => {FR-180204_IC50=Resistant}	0.0104634	0.35	2.6608
{FGA_GE=over} => {KIN001-270_IC50=Resistant}	0.0104634	0.35	2.49096
{FGA_GE=over} => {Tubastatin A_IC50=Resistant}	0.0104634	0.35	2.51774
{FGA_GE=over} => {Bryostatin 1_IC50=Sensitive}	0.0104634	0.35	2.29559
{FGA_GE=over} => {QL-X-138_IC50=Resistant}	0.0104634	0.35	2.31832
{FGA_GE=over} => {VX-11e_IC50=Resistant}	0.0104634	0.35	2.29559
{FGA_GE=over} => {KIN001-260_IC50=Resistant}	0.0104634	0.35	2.29559
{FGA_GE=over} => {EHT 1864_IC50=Sensitive}	0.0104634	0.35	2.20896
{FGA_GE=over} => {SB52334_IC50=Resistant}	0.0104634	0.35	2.18832
{FGA_GE=over} => {BIX02189_IC50=Resistant}	0.0104634	0.35	2.16806
{FGA_GE=over} => {CX-5461_IC50=Resistant}	0.0104634	0.35	2.01853
{FGA_GE=over} => {BX-912_IC50=Resistant}	0.0104634	0.35	2.07212
{VAMP3_GE=under} => {KIN001-244_IC50=Sensitive}	0.0104634	0.35	3.04091
{VAMP3_GE=under} => {CAL-101_IC50=Sensitive}	0.0104634	0.35	2.85549
{VAMP3_GE=under} => {ZSTK474_IC50=Sensitive}	0.0104634	0.35	2.54511
{VAMP3_GE=under} => {YM201636_IC50=Sensitive}	0.0104634	0.35	2.6608
{VAMP3_GE=under} => {JW-7-24-1_IC50=Sensitive}	0.0104634	0.35	2.41392
{VAMP3_GE=under} => {BMS-754807_IC50=Resistant}	0.0104634	0.35	2.6608
{VAMP3_GE=under} => {Cytarabine_IC50=Resistant}	0.0104634	0.35	2.6608
{VAMP3_GE=under} => {GSK2126458_IC50=Sensitive}	0.0104634	0.35	2.2733
{VAMP3_GE=under} => {XMD13-2_IC50=Sensitive}	0.0104634	0.35	2.36515
{VAMP3_GE=under} => {QL-XI-92_IC50=Sensitive}	0.0104634	0.35	2.18832
{VAMP3_GE=under} => {PI-103_IC50=Sensitive}	0.0104634	0.35	2.23
{VAMP3_GE=under} => {KIN001-260_IC50=Sensitive}	0.0104634	0.35	2.18832
{VAMP3_GE=under} => {TAK-715_IC50=Sensitive}	0.0104634	0.35	2.38929
{VAMP3_GE=under} => {KIN001-236_IC50=Sensitive}	0.0104634	0.35	2.12864
{VAMP3_GE=under} => {WZ3105_IC50=Sensitive}	0.0104634	0.35	2.2733
{SYTL4_GE=under} => {RO-3306_IC50=Sensitive}	0.0104634	0.35	2.54511
{BEST1_GE=over} => {Embelin_IC50=Sensitive}	0.0104634	0.35	2.72267
{BEST1_GE=over} => {681640_IC50=Resistant}	0.0104634	0.35	2.36515
{BEST1_GE=over} => {GSK269962A_IC50=Resistant}	0.0104634	0.35	2.3415
{BEST1_GE=over} => {ZM-447439_IC50=Resistant}	0.0104634	0.35	2.31832
{BEST1_GE=over} => {5-Fluorouracil_IC50=Resistant}	0.0104634	0.35	2.05395
{ZNF638_GE=under} => {FR-180204_IC50=Resistant}	0.0104634	0.35	2.6608
{ZNF638_GE=under} => {QL-X-138_IC50=Resistant}	0.0104634	0.35	2.31832
{ZNF638_GE=under} => {KIN001-055_IC50=Resistant}	0.0104634	0.35	2.43906
{ZNF638_GE=under} => {QL-XI-92_IC50=Resistant}	0.0104634	0.35	2.43906
{ZNF638_GE=under} => {LY317615_IC50=Resistant}	0.0104634	0.35	2.10946
{ZNF638_GE=under} => {I-BET-762_IC50=Resistant}	0.0104634	0.35	2.14817
{ZNF638_GE=under} => {BIX02189_IC50=Resistant}	0.0104634	0.35	2.16806
{ZNF638_GE=under} => {CX-5461_IC50=Resistant}	0.0104634	0.35	2.01853
{ZNF638_GE=under} => {AT-7519_IC50=Resistant}	0.0104634	0.35	2.07212
{ZNF638_GE=under} => {SNX-2112_IC50=Resistant}	0.0104634	0.35	2.03609
{MZT2B_GE=over} => {ZM-447439_IC50=Sensitive}	0.0104634	0.35	2.75471
{MZT2B_GE=over} => {PIK-93_IC50=Sensitive}	0.0104634	0.35	2.60167
{MZT2B_GE=over} => {KIN001-270_IC50=Sensitive}	0.0104634	0.35	2.51774
{MZT2B_GE=over} => {YM201636_IC50=Sensitive}	0.0104634	0.35	2.6608
{MZT2B_GE=over} => {BX-912_IC50=Sensitive}	0.0104634	0.35	2.31832
{MZT2B_GE=over} => {KIN001-260_IC50=Sensitive}	0.0104634	0.35	2.18832
{MZT2B_GE=over} => {THZ-2-49_IC50=Sensitive}	0.0104634	0.35	2.10946
{MZT2B_GE=over} => {EHT 1864_IC50=Sensitive}	0.0104634	0.35	2.20896
{MZT2B_GE=over} => {WZ3105_IC50=Sensitive}	0.0104634	0.35	2.2733
{MZT2B_GE=over} => {Methotrexate_IC50=Sensitive}	0.0104634	0.35	2.12864
{MZT2B_GE=over} => {5-Fluorouracil_IC50=Sensitive}	0.0104634	0.35	2.01853
{KRT10_GE=under} => {BHG712_IC50=Sensitive}	0.0104634	0.35	2.96392
{KRT10_GE=under} => {Bexarotene_IC50=Sensitive}	0.0104634	0.35	2.43906
{KRT10_GE=under} => {TL-2-105_IC50=Sensitive}	0.0104634	0.35	2.72267
{KRT10_GE=under} => {QL-XI-92_IC50=Sensitive}	0.0104634	0.35	2.18832
{KRT10_GE=under} => {CCT018159_IC50=Resistant}	0.0104634	0.35	2.16806
{KRT10_GE=under} => {PHA-793887_IC50=Sensitive}	0.0104634	0.35	2.18832
{AGXT2_GE=over} => {BMS-708163_IC50=Resistant}	0.0104634	0.35	2.6608
{AGXT2_GE=over} => {BMS345541_IC50=Resistant}	0.0104634	0.35	2.2733
{AGXT2_GE=over} => {XL-184_IC50=Resistant}	0.0104634	0.35	2.38929
{AGXT2_GE=over} => {BIX02189_IC50=Resistant}	0.0104634	0.35	2.16806
{AGXT2_GE=over} => {5-Fluorouracil_IC50=Resistant}	0.0104634	0.35	2.05395
{AGXT2_GE=over} => {CX-5461_IC50=Resistant}	0.0104634	0.35	2.01853
{SPAM1_GE=under} => {KIN001-236_IC50=Resistant}	0.0104634	0.35	2.43906
{SPATA5_GE=over} => {PD-173074_IC50=Sensitive}	0.0104634	0.35	2.72267
{SPATA5_GE=over} => {CAY10603_IC50=Resistant}	0.0104634	0.35	2.6608
{SPATA5_GE=over} => {AR-42_IC50=Resistant}	0.0104634	0.35	2.54511
{SPATA5_GE=over} => {VX-11e_IC50=Resistant}	0.0104634	0.35	2.29559
{SPATA5_GE=over} => {LY317615_IC50=Resistant}	0.0104634	0.35	2.10946
{SPATA5_GE=over} => {I-BET-762_IC50=Resistant}	0.0104634	0.35	2.14817
{SPATA5_GE=over} => {NG-25_IC50=Resistant}	0.0104634	0.35	2.20896
{SPATA5_GE=over} => {YM201636_IC50=Resistant}	0.0104634	0.35	2.05395
{SPATA5_GE=over} => {AT-7519_IC50=Resistant}	0.0104634	0.35	2.07212
{ZKSCAN4_GE=over} => {AP-24534_IC50=Sensitive}	0.0104634	0.35	3.49478
{ZKSCAN4_GE=over} => {TL-1-85_IC50=Sensitive}	0.0104634	0.35	3.54773
{ZKSCAN4_GE=over} => {KIN001-244_IC50=Sensitive}	0.0104634	0.35	3.04091
{ZKSCAN4_GE=over} => {BMS345541_IC50=Sensitive}	0.0104634	0.35	3.04091
{ZKSCAN4_GE=over} => {CAY10603_IC50=Sensitive}	0.0104634	0.35	2.96392
{ZKSCAN4_GE=over} => {THZ-2-102-1_IC50=Sensitive}	0.0104634	0.35	2.82108
{ZKSCAN4_GE=over} => {Embelin_IC50=Sensitive}	0.0104634	0.35	2.72267
{ZKSCAN4_GE=over} => {JQ12_IC50=Sensitive}	0.0104634	0.35	2.41392
{ZKSCAN4_GE=over} => {AICAR_IC50=Sensitive}	0.0104634	0.35	2.7875
{ZKSCAN4_GE=over} => {Etoposide_IC50=Sensitive}	0.0104634	0.35	2.36515
{ZKSCAN4_GE=over} => {QL-XII-47_IC50=Sensitive}	0.0104634	0.35	2.43906
{ZKSCAN4_GE=over} => {TPCA-1_IC50=Sensitive}	0.0104634	0.35	2.43906
{ZKSCAN4_GE=over} => {Phenformin_IC50=Sensitive}	0.0104634	0.35	2.57308
{ZKSCAN4_GE=over} => {AS605240_IC50=Sensitive}	0.0104634	0.35	2.51774
{ZKSCAN4_GE=over} => {KIN001-102_IC50=Sensitive}	0.0104634	0.35	2.43906
{ZKSCAN4_GE=over} => {YK 4-279_IC50=Resistant}	0.0104634	0.35	2.72267
{ZKSCAN4_GE=over} => {XMD14-99_IC50=Sensitive}	0.0104634	0.35	2.2733
{ZKSCAN4_GE=over} => {Tamoxifen_IC50=Sensitive}	0.0104634	0.35	2.25144
{ZKSCAN4_GE=over} => {Temsirolimus_IC50=Resistant}	0.0104634	0.35	2.6309
{ZKSCAN4_GE=over} => {KIN001-260_IC50=Sensitive}	0.0104634	0.35	2.18832
{ZKSCAN4_GE=over} => {LY317615_IC50=Sensitive}	0.0104634	0.35	2.2733
{ZKSCAN4_GE=over} => {FR-180204_IC50=Sensitive}	0.0104634	0.35	2.31832
{ZKSCAN4_GE=over} => {Talazoparib_IC50=Resistant}	0.0104634	0.35	2.51774
{ZKSCAN4_GE=over} => {CX-5461_IC50=Sensitive}	0.0104634	0.35	2.18832
{ZKSCAN4_GE=over} => {VX-11e_IC50=Sensitive}	0.0104634	0.35	2.14817
{ZKSCAN4_GE=over} => {Elesclomol_IC50=Resistant}	0.0104634	0.35	2.25144
{GXYLT2_GE=under} => {T0901317_IC50=Resistant}	0.0104634	0.35	3.345
{GXYLT2_GE=under} => {Bicalutamide_IC50=Resistant}	0.0104634	0.35	3.122
{GXYLT2_GE=under} => {TL-2-105_IC50=Resistant}	0.0104634	0.35	2.7875
{GXYLT2_GE=under} => {MLN4924_IC50=Resistant}	0.0104634	0.35	2.92687
{GXYLT2_GE=under} => {BEZ235_IC50=Resistant}	0.0104634	0.35	2.96392
{GXYLT2_GE=under} => {EX-527_IC50=Resistant}	0.0104634	0.35	2.72267
{GXYLT2_GE=under} => {VX-702_IC50=Resistant}	0.0104634	0.35	2.7875
{GXYLT2_GE=under} => {SL 0101-1_IC50=Resistant}	0.0104634	0.35	2.82108
{GXYLT2_GE=under} => {JNK Inhibitor VIII_IC50=Resistant}	0.0104634	0.35	2.57308
{GXYLT2_GE=under} => {RO-3306_IC50=Resistant}	0.0104634	0.35	2.43906
{GXYLT2_GE=under} => {AS605240_IC50=Resistant}	0.0104634	0.35	2.49096
{GXYLT2_GE=under} => {KIN001-236_IC50=Resistant}	0.0104634	0.35	2.43906
{GXYLT2_GE=under} => {KIN001-055_IC50=Resistant}	0.0104634	0.35	2.43906
{GXYLT2_GE=under} => {PI-103_IC50=Sensitive}	0.0104634	0.35	2.23
{GXYLT2_GE=under} => {QL-XI-92_IC50=Resistant}	0.0104634	0.35	2.43906
{GXYLT2_GE=under} => {GSK269962A_IC50=Resistant}	0.0104634	0.35	2.3415
{GXYLT2_GE=under} => {Y-39983_IC50=Resistant}	0.0104634	0.35	2.18832
{GXYLT2_GE=under} => {ZM-447439_IC50=Resistant}	0.0104634	0.35	2.31832
{GXYLT2_GE=under} => {Cisplatin_IC50=Resistant}	0.0104634	0.35	2.31832
{GXYLT2_GE=under} => {GSK-650394_IC50=Resistant}	0.0104634	0.35	2.01853
{GXYLT2_GE=under} => {CX-5461_IC50=Resistant}	0.0104634	0.35	2.01853
{GXYLT2_GE=under} => {SNX-2112_IC50=Resistant}	0.0104634	0.35	2.03609
{GXYLT2_GE=under} => {Bleomycin (50 uM)_IC50=Resistant}	0.0104634	0.35	2.14817
{GXYLT2_GE=under} => {BX-912_IC50=Resistant}	0.0104634	0.35	2.07212
{SLN_GE=under} => {AKT inhibitor VIII_IC50=Sensitive}	0.0104634	0.35	2.54511
{SEZ6L_GE=under} => {KIN001-260_IC50=Resistant}	0.0104634	0.35	2.29559
{SEZ6L_GE=under} => {QL-XI-92_IC50=Resistant}	0.0104634	0.35	2.43906
{SEZ6L_GE=under} => {BMS345541_IC50=Resistant}	0.0104634	0.35	2.2733
{SEZ6L_GE=under} => {ZSTK474_IC50=Resistant}	0.0104634	0.35	2.25144
{SEZ6L_GE=under} => {XL-184_IC50=Resistant}	0.0104634	0.35	2.38929
{SEZ6L_GE=under} => {OSI-027_IC50=Resistant}	0.0104634	0.35	2.16806
{SEZ6L_GE=under} => {AZD6482_IC50=Resistant}	0.0104634	0.35	2.20896
{SEZ6L_GE=under} => {NG-25_IC50=Resistant}	0.0104634	0.35	2.20896
{SEZ6L_GE=under} => {THZ-2-102-1_IC50=Resistant}	0.0104634	0.35	2.14817
{SEZ6L_GE=under} => {CX-5461_IC50=Resistant}	0.0104634	0.35	2.01853
{SEZ6L_GE=under} => {BX-912_IC50=Resistant}	0.0104634	0.35	2.07212
{B4GALT6_GE=over} => {Dabrafenib_IC50=Sensitive}	0.0104634	0.35	3.71667
{B4GALT6_GE=over} => {PLX4720_IC50=Sensitive}	0.0104634	0.35	2.92687
{B4GALT6_GE=over} => {(5Z)-7-Oxozeaenol_IC50=Sensitive}	0.0104634	0.35	2.7875
{B4GALT6_GE=over} => {CP466722_IC50=Sensitive}	0.0104634	0.35	2.69138
{B4GALT6_GE=over} => {SB590885_IC50=Sensitive}	0.0104634	0.35	2.92687
{B4GALT6_GE=over} => {PD-0325901_IC50=Sensitive}	0.0104634	0.35	2.51774
{B4GALT6_GE=over} => {BIX02189_IC50=Sensitive}	0.0104634	0.35	2.46474
{B4GALT6_GE=over} => {KIN001-260_IC50=Sensitive}	0.0104634	0.35	2.18832
{B4GALT6_GE=over} => {PHA-793887_IC50=Sensitive}	0.0104634	0.35	2.18832
{B4GALT6_GE=over} => {TAK-715_IC50=Sensitive}	0.0104634	0.35	2.38929
{B4GALT6_GE=over} => {CX-5461_IC50=Sensitive}	0.0104634	0.35	2.18832
{B4GALT6_GE=over} => {OSI-027_IC50=Sensitive}	0.0104634	0.35	2.03609
{B4GALT6_GE=over} => {Elesclomol_IC50=Resistant}	0.0104634	0.35	2.25144
{FAM151A_GE=under} => {Nutlin-3a (-)_IC50=Resistant}	0.0104634	0.35	2.43906
{FAM151A_GE=under} => {BAY 61-3606_IC50=Resistant}	0.0104634	0.35	2.18832
{SLX4_GE=under} => {CP724714_IC50=Resistant}	0.0104634	0.35	2.92687
{SLX4_GE=under} => {JW-7-24-1_IC50=Resistant}	0.0104634	0.35	2.92687
{SLX4_GE=under} => {Methotrexate_IC50=Resistant}	0.0104634	0.35	2.6309
{SLX4_GE=under} => {MLN4924_IC50=Resistant}	0.0104634	0.35	2.92687
{SLX4_GE=under} => {EX-527_IC50=Resistant}	0.0104634	0.35	2.72267
{SLX4_GE=under} => {GW-2580_IC50=Resistant}	0.0104634	0.35	2.6608
{SLX4_GE=under} => {SGC0946_IC50=Resistant}	0.0104634	0.35	2.60167
{SLX4_GE=under} => {OSI-930_IC50=Resistant}	0.0104634	0.35	2.51774
{SLX4_GE=under} => {KIN001-260_IC50=Resistant}	0.0104634	0.35	2.29559
{SLX4_GE=under} => {Zibotentan_IC50=Resistant}	0.0104634	0.35	2.41392
{SLX4_GE=under} => {Phenformin_IC50=Resistant}	0.0104634	0.35	2.10946
{SLX4_GE=under} => {SB52334_IC50=Resistant}	0.0104634	0.35	2.18832
{SLX4_GE=under} => {GSK-650394_IC50=Resistant}	0.0104634	0.35	2.01853
{SLX4_GE=under} => {5-Fluorouracil_IC50=Resistant}	0.0104634	0.35	2.05395
{SLX4_GE=under} => {MPS-1-IN-1_IC50=Resistant}	0.0104634	0.35	2.01853
{SLX4_GE=under} => {AT-7519_IC50=Resistant}	0.0104634	0.35	2.07212
{JAKMIP3_GE=over} => {Midostaurin_IC50=Sensitive}	0.0104634	0.35	2.57308
{JAKMIP3_GE=over} => {AKT inhibitor VIII_IC50=Sensitive}	0.0104634	0.35	2.54511
{JAKMIP3_GE=over} => {KIN001-260_IC50=Sensitive}	0.0104634	0.35	2.18832
{JAKMIP3_GE=over} => {NPK76-II-72-1_IC50=Sensitive}	0.0104634	0.35	2.16806
{JAKMIP3_GE=over} => {PFI-1_IC50=Resistant}	0.0104634	0.35	2.46474
{ZFP161_GE=over} => {IOX2_IC50=Sensitive}	0.0104634	0.35	2.89074
{ZFP161_GE=over} => {681640_IC50=Sensitive}	0.0104634	0.35	2.92687
{ZFP161_GE=over} => {AZD8055_IC50=Sensitive}	0.0104634	0.35	2.92687
{ZFP161_GE=over} => {SL 0101-1_IC50=Sensitive}	0.0104634	0.35	2.75471
{ZFP161_GE=over} => {VX-702_IC50=Sensitive}	0.0104634	0.35	2.60167
{ZFP161_GE=over} => {Temsirolimus_IC50=Sensitive}	0.0104634	0.35	2.46474
{ZFP161_GE=over} => {PF-4708671_IC50=Sensitive}	0.0104634	0.35	2.6309
{ZFP161_GE=over} => {UNC1215_IC50=Sensitive}	0.0104634	0.35	2.49096
{ZFP161_GE=over} => {PHA-793887_IC50=Sensitive}	0.0104634	0.35	2.18832
{ZFP161_GE=over} => {Navitoclax_IC50=Sensitive}	0.0104634	0.35	2.31832
{ZFP161_GE=over} => {KIN001-236_IC50=Sensitive}	0.0104634	0.35	2.12864
{ZFP161_GE=over} => {WZ3105_IC50=Sensitive}	0.0104634	0.35	2.2733
{ZFP161_GE=over} => {I-BET-762_IC50=Sensitive}	0.0104634	0.35	2.09063
{ABCG4_GE=over} => {Vinorelbine_IC50=Resistant}	0.0104634	0.35	2.2733
{ABCG4_GE=over} => {BX-795_IC50=Resistant}	0.0104634	0.35	2.43906
{ABCG4_GE=over} => {Trametinib_IC50=Resistant}	0.0104634	0.35	2.23
{PSD_GE=under} => {GW 441756_IC50=Resistant}	0.0104634	0.35	3.20753
{PSD_GE=under} => {Bryostatin 1_IC50=Resistant}	0.0104634	0.35	2.89074
{PSD_GE=under} => {CAL-101_IC50=Resistant}	0.0104634	0.35	2.92687
{PSD_GE=under} => {SB 216763_IC50=Resistant}	0.0104634	0.35	2.89074
{PSD_GE=under} => {Bleomycin (50 uM)_IC50=Sensitive}	0.0104634	0.35	2.25144
{PSD_GE=under} => {EX-527_IC50=Resistant}	0.0104634	0.35	2.72267
{PSD_GE=under} => {Shikonin_IC50=Resistant}	0.0104634	0.35	2.69138
{PSD_GE=under} => {SL 0101-1_IC50=Resistant}	0.0104634	0.35	2.82108
{PSD_GE=under} => {BIRB 0796_IC50=Resistant}	0.0104634	0.35	2.49096
{PSD_GE=under} => {JNK Inhibitor VIII_IC50=Resistant}	0.0104634	0.35	2.57308
{PSD_GE=under} => {SB 505124_IC50=Resistant}	0.0104634	0.35	2.46474
{PSD_GE=under} => {5-Fluorouracil_IC50=Resistant}	0.0104634	0.35	2.05395
{PSD_GE=under} => {Bosutinib_IC50=Resistant}	0.0104634	0.35	2.07212
{GRIN2D_GE=over} => {AP-24534_IC50=Resistant}	0.0104634	0.35	3.122
{GRIN2D_GE=over} => {DMOG_IC50=Resistant}	0.0104634	0.35	2.43906
{GRIN2D_GE=over} => {JQ12_IC50=Resistant}	0.0104634	0.35	2.3415
{GRIN2D_GE=over} => {YM155_IC50=Resistant}	0.0104634	0.35	2.29559
{GRIN2D_GE=over} => {Etoposide_IC50=Resistant}	0.0104634	0.35	2.18832
{GRIN2D_GE=over} => {AT-7519_IC50=Resistant}	0.0104634	0.35	2.07212
{GRIN2D_GE=over} => {Midostaurin_IC50=Resistant}	0.0104634	0.35	2.05395
{GRIN2D_GE=over} => {Bleomycin (50 uM)_IC50=Resistant}	0.0104634	0.35	2.14817
{IFI30_GE=under} => {YM201636_IC50=Sensitive}	0.0104634	0.35	2.6608
{IFI30_GE=under} => {JW-7-24-1_IC50=Sensitive}	0.0104634	0.35	2.41392
{IFI30_GE=under} => {AR-42_IC50=Sensitive}	0.0104634	0.35	2.60167
{IFI30_GE=under} => {KIN001-102_IC50=Sensitive}	0.0104634	0.35	2.43906
{IFI30_GE=under} => {QL-X-138_IC50=Sensitive}	0.0104634	0.35	2.29559
{IFI30_GE=under} => {17-AAG_IC50=Resistant}	0.0104634	0.35	2.36515
{IFI30_GE=under} => {CCT018159_IC50=Resistant}	0.0104634	0.35	2.16806
{IFI30_GE=under} => {AKT inhibitor VIII_IC50=Resistant}	0.0104634	0.35	2.18832
{IFI30_GE=under} => {OSI-027_IC50=Sensitive}	0.0104634	0.35	2.03609
{IFI30_GE=under} => {selumetinib_IC50=Resistant}	0.0104634	0.35	2.43906
{IFI30_GE=under} => {Elesclomol_IC50=Resistant}	0.0104634	0.35	2.25144
{IFI30_GE=under} => {BMS-536924_IC50=Resistant}	0.0104634	0.35	2.25144
{IFI30_GE=under} => {Trametinib_IC50=Resistant}	0.0104634	0.35	2.23
{IFI30_GE=under} => {PD-0332991_IC50=Resistant}	0.0104634	0.35	2.09063
{ZNF638_GE=over} => {MP470_IC50=Sensitive}	0.0104634	0.35	3.122
{ZNF638_GE=over} => {XMD14-99_IC50=Sensitive}	0.0104634	0.35	2.2733
{ZNF638_GE=over} => {PHA-793887_IC50=Sensitive}	0.0104634	0.35	2.18832
{ZNF638_GE=over} => {5-Fluorouracil_IC50=Sensitive}	0.0104634	0.35	2.01853
{ERMP1_GE=under} => {BHG712_IC50=Sensitive}	0.0104634	0.35	2.96392
{ERMP1_GE=under} => {CP466722_IC50=Sensitive}	0.0104634	0.35	2.69138
{ERMP1_GE=under} => {GSK429286A_IC50=Sensitive}	0.0104634	0.35	2.51774
{ERMP1_GE=under} => {PD-173074_IC50=Sensitive}	0.0104634	0.35	2.72267
{ERMP1_GE=under} => {Genentech Cpd 10_IC50=Sensitive}	0.0104634	0.35	2.57308
{ERMP1_GE=under} => {TPCA-1_IC50=Sensitive}	0.0104634	0.35	2.43906
{ERMP1_GE=under} => {XMD15-27_IC50=Sensitive}	0.0104634	0.35	2.49096
{ERMP1_GE=under} => {KIN001-102_IC50=Sensitive}	0.0104634	0.35	2.43906
{ERMP1_GE=under} => {BX-912_IC50=Sensitive}	0.0104634	0.35	2.31832
{ERMP1_GE=under} => {QL-X-138_IC50=Sensitive}	0.0104634	0.35	2.29559
{ERMP1_GE=under} => {Tamoxifen_IC50=Sensitive}	0.0104634	0.35	2.25144
{ERMP1_GE=under} => {KIN001-260_IC50=Sensitive}	0.0104634	0.35	2.18832
{ERMP1_GE=under} => {THZ-2-49_IC50=Sensitive}	0.0104634	0.35	2.10946
{ERMP1_GE=under} => {NPK76-II-72-1_IC50=Sensitive}	0.0104634	0.35	2.16806
{ERMP1_GE=under} => {SNX-2112_IC50=Sensitive}	0.0104634	0.35	2.07212
{ERMP1_GE=under} => {5-Fluorouracil_IC50=Sensitive}	0.0104634	0.35	2.01853
{HAPLN1_GE=under} => {Bicalutamide_IC50=Resistant}	0.0104634	0.35	3.122
{HAPLN1_GE=under} => {EX-527_IC50=Resistant}	0.0104634	0.35	2.72267
{HAPLN1_GE=under} => {BHG712_IC50=Resistant}	0.0104634	0.35	2.23
{HAPLN1_GE=under} => {Phenformin_IC50=Resistant}	0.0104634	0.35	2.10946
{HAPLN1_GE=under} => {LY317615_IC50=Resistant}	0.0104634	0.35	2.10946
{HAPLN1_GE=under} => {GSK-650394_IC50=Resistant}	0.0104634	0.35	2.01853
{PEX2_GE=under} => {KIN001-266_IC50=Resistant}	0.0104634	0.35	2.03609
{GTPBP3_GE=under} => {BMS-754807_IC50=Sensitive}	0.0104634	0.35	2.75471
{GTPBP3_GE=under} => {rTRAIL_IC50=Sensitive}	0.0104634	0.35	2.07212
{GTPBP3_GE=under} => {Bleomycin (50 uM)_IC50=Resistant}	0.0104634	0.35	2.14817
{PNMA5_GE=under} => {EHT 1864_IC50=Resistant}	0.0104634	0.35	2.14817
{PNMA5_GE=under} => {AT-7519_IC50=Resistant}	0.0104634	0.35	2.07212
{CYP2C9_GE=over} => {AICAR_IC50=Resistant}	0.0104634	0.35	2.49096
{CYP2C9_GE=over} => {CUDC-101_IC50=Resistant}	0.0104634	0.35	2.38929
{CYP2C9_GE=over} => {BMS345541_IC50=Resistant}	0.0104634	0.35	2.2733
{CYP2C9_GE=over} => {QL-XII-47_IC50=Resistant}	0.0104634	0.35	2.14817
{EML5_GE=under} => {EHT 1864_IC50=Resistant}	0.0104634	0.35	2.14817
{EML5_GE=under} => {Nutlin-3a (-)_IC50=Sensitive}	0.0104634	0.35	2.01853
{EML5_GE=under} => {Etoposide_IC50=Resistant}	0.0104634	0.35	2.18832
{MEST_GE=over} => {PD-0325901_IC50=Resistant}	0.0104634	0.35	2.29559
{PRSS54_GE=under} => {Bicalutamide_IC50=Resistant}	0.0104634	0.35	3.122
{PRSS54_GE=under} => {EHT 1864_IC50=Resistant}	0.0104634	0.35	2.14817
{PLAG1_GE=under} => {AS605240_IC50=Resistant}	0.0104634	0.35	2.49096
{PLAG1_GE=under} => {Bexarotene_IC50=Resistant}	0.0104634	0.35	2.25144
{PLAG1_GE=under} => {BAY 61-3606_IC50=Resistant}	0.0104634	0.35	2.18832
{PLAG1_GE=under} => {KIN001-266_IC50=Resistant}	0.0104634	0.35	2.03609
{PLAG1_GE=under} => {PD-0332991_IC50=Resistant}	0.0104634	0.35	2.09063
{CRB3_GE=over} => {Methotrexate_IC50=Resistant}	0.0104634	0.35	2.6309
{CRB3_GE=over} => {CCT007093_IC50=Resistant}	0.0104634	0.35	2.54511
{CRB3_GE=over} => {SB 505124_IC50=Resistant}	0.0104634	0.35	2.46474
{CRB3_GE=over} => {Camptothecin_IC50=Resistant}	0.0104634	0.35	2.54511
{CRB3_GE=over} => {GSK269962A_IC50=Resistant}	0.0104634	0.35	2.3415
{CRB3_GE=over} => {HG-6-64-1_IC50=Resistant}	0.0104634	0.35	2.25144
{CRB3_GE=over} => {Cisplatin_IC50=Resistant}	0.0104634	0.35	2.31832
{CRB3_GE=over} => {Etoposide_IC50=Resistant}	0.0104634	0.35	2.18832
{C12ORF49_GE=over} => {AZD7762_IC50=Sensitive}	0.0104634	0.35	3.16419
{C12ORF49_GE=over} => {DMOG_IC50=Sensitive}	0.0104634	0.35	2.6608
{C12ORF49_GE=over} => {SB52334_IC50=Sensitive}	0.0104634	0.35	2.57308
{C12ORF49_GE=over} => {QL-X-138_IC50=Sensitive}	0.0104634	0.35	2.29559
{C12ORF49_GE=over} => {XMD13-2_IC50=Sensitive}	0.0104634	0.35	2.36515
{C12ORF49_GE=over} => {QL-XI-92_IC50=Sensitive}	0.0104634	0.35	2.18832
{C12ORF49_GE=over} => {PI-103_IC50=Sensitive}	0.0104634	0.35	2.23
{C12ORF49_GE=over} => {Trametinib_IC50=Resistant}	0.0104634	0.35	2.23
{C12ORF49_GE=over} => {PAC-1_IC50=Sensitive}	0.0104634	0.35	2.07212
{FAM154B_GE=under} => {Vinblastine_IC50=Resistant}	0.0104634	0.35	2.46474
{C2CD2L_GE=under} => {AS601245_IC50=Resistant}	0.0104634	0.35	2.38929
{C2CD2L_GE=under} => {Bexarotene_IC50=Resistant}	0.0104634	0.35	2.25144
{C2CD2L_GE=under} => {Nutlin-3a (-)_IC50=Sensitive}	0.0104634	0.35	2.01853
{AMZ1_GE=under} => {IOX2_IC50=Resistant}	0.0104634	0.35	2.96392
{AMZ1_GE=under} => {JNK-9L_IC50=Resistant}	0.0104634	0.35	2.75471
{AMZ1_GE=under} => {FTI-277_IC50=Resistant}	0.0104634	0.35	2.6309
{AMZ1_GE=under} => {JNK Inhibitor VIII_IC50=Resistant}	0.0104634	0.35	2.57308
{AMZ1_GE=under} => {Tipifarnib_IC50=Resistant}	0.0104634	0.35	2.6608
{AMZ1_GE=under} => {LFM-A13_IC50=Resistant}	0.0104634	0.35	2.49096
{AMZ1_GE=under} => {AS601245_IC50=Resistant}	0.0104634	0.35	2.38929
{AMZ1_GE=under} => {CCT018159_IC50=Resistant}	0.0104634	0.35	2.16806
{AMZ1_GE=under} => {SB 505124_IC50=Resistant}	0.0104634	0.35	2.46474
{AMZ1_GE=under} => {BAY 61-3606_IC50=Resistant}	0.0104634	0.35	2.18832
{AMZ1_GE=under} => {Bleomycin_IC50=Resistant}	0.0104634	0.35	2.12864
{AMZ1_GE=under} => {GSK-650394_IC50=Resistant}	0.0104634	0.35	2.01853
{MTFMT_GE=over} => {FH535_IC50=Sensitive}	0.0104634	0.35	2.92687
{MTFMT_GE=over} => {Docetaxel_IC50=Sensitive}	0.0104634	0.35	2.49096
{MTFMT_GE=over} => {PFI-1_IC50=Sensitive}	0.0104634	0.35	2.51774
{MTFMT_GE=over} => {GSK-650394_IC50=Sensitive}	0.0104634	0.35	2.46474
{MTFMT_GE=over} => {QS11_IC50=Sensitive}	0.0104634	0.35	2.43906
{MTFMT_GE=over} => {QL-X-138_IC50=Resistant}	0.0104634	0.35	2.31832
{MTFMT_GE=over} => {Nutlin-3a (-)_IC50=Sensitive}	0.0104634	0.35	2.01853
{SYCP3_GE=over} => {CI-1040_IC50=Sensitive}	0.0104634	0.35	2.6309
{SYCP3_GE=over} => {Lenalidomide_IC50=Sensitive}	0.0104634	0.35	2.69138
{SYCP3_GE=over} => {Vorinostat_IC50=Sensitive}	0.0104634	0.35	2.43906
{SYCP3_GE=over} => {QL-XI-92_IC50=Sensitive}	0.0104634	0.35	2.18832
{SYCP3_GE=over} => {EHT 1864_IC50=Sensitive}	0.0104634	0.35	2.20896
{SYCP3_GE=over} => {WZ3105_IC50=Sensitive}	0.0104634	0.35	2.2733
{SYCP3_GE=over} => {I-BET-762_IC50=Sensitive}	0.0104634	0.35	2.09063
{ARSF_GE=under} => {FH535_IC50=Sensitive}	0.0104634	0.35	2.92687
{ARSF_GE=under} => {Lisitinib_IC50=Sensitive}	0.0104634	0.35	2.54511
{ARSF_GE=under} => {AR-42_IC50=Resistant}	0.0104634	0.35	2.54511
{ARSF_GE=under} => {KIN001-244_IC50=Resistant}	0.0104634	0.35	2.46474
{ARSF_GE=under} => {17-AAG_IC50=Sensitive}	0.0104634	0.35	2.16806
{ARSF_GE=under} => {YM201636_IC50=Resistant}	0.0104634	0.35	2.05395
{ARSF_GE=under} => {SNX-2112_IC50=Resistant}	0.0104634	0.35	2.03609
{ARSF_GE=under} => {Bosutinib_IC50=Resistant}	0.0104634	0.35	2.07212
{FNBP4_GE=under} => {KIN001-102_IC50=Resistant}	0.0104634	0.35	2.25144
{FNBP4_GE=under} => {CCT018159_IC50=Resistant}	0.0104634	0.35	2.16806
{FNBP4_GE=under} => {ZM-447439_IC50=Resistant}	0.0104634	0.35	2.31832
{FNBP4_GE=under} => {QL-XII-47_IC50=Resistant}	0.0104634	0.35	2.14817
{FNBP4_GE=under} => {SNX-2112_IC50=Resistant}	0.0104634	0.35	2.03609
{TINAG_GE=over} => {TL-2-105_IC50=Resistant}	0.0104634	0.35	2.7875
{TINAG_GE=over} => {CHIR-99021_IC50=Sensitive}	0.0104634	0.35	2.18832
{TINAG_GE=over} => {AS605240_IC50=Resistant}	0.0104634	0.35	2.49096
{TINAG_GE=over} => {QL-X-138_IC50=Resistant}	0.0104634	0.35	2.31832
{TINAG_GE=over} => {Phenformin_IC50=Resistant}	0.0104634	0.35	2.10946
{TINAG_GE=over} => {YM155_IC50=Resistant}	0.0104634	0.35	2.29559
{TINAG_GE=over} => {MPS-1-IN-1_IC50=Resistant}	0.0104634	0.35	2.01853
{RPL18_GE=under} => {XMD11-85h_IC50=Resistant}	0.0104634	0.35	3.65859
{RPL18_GE=under} => {VX-11e_IC50=Resistant}	0.0104634	0.35	2.29559
{RPL18_GE=under} => {GSK269962A_IC50=Resistant}	0.0104634	0.35	2.3415
{RPL18_GE=under} => {Phenformin_IC50=Resistant}	0.0104634	0.35	2.10946
{RPL18_GE=under} => {Epothilone B_IC50=Resistant}	0.0104634	0.35	2.29559
{RPL18_GE=under} => {THZ-2-102-1_IC50=Resistant}	0.0104634	0.35	2.14817
{RPL18_GE=under} => {Bleomycin (50 uM)_IC50=Resistant}	0.0104634	0.35	2.14817
{RPL18_GE=under} => {Bosutinib_IC50=Resistant}	0.0104634	0.35	2.07212
{ACTG1_GE=under} => {T0901317_IC50=Sensitive}	0.0104634	0.35	3.122
{ACTG1_GE=under} => {KIN001-244_IC50=Sensitive}	0.0104634	0.35	3.04091
{ACTG1_GE=under} => {CUDC-101_IC50=Sensitive}	0.0104634	0.35	2.92687
{ACTG1_GE=under} => {KIN001-270_IC50=Sensitive}	0.0104634	0.35	2.51774
{ACTG1_GE=under} => {ZSTK474_IC50=Sensitive}	0.0104634	0.35	2.54511
{ACTG1_GE=under} => {YM201636_IC50=Sensitive}	0.0104634	0.35	2.6608
{ACTG1_GE=under} => {JW-7-24-1_IC50=Sensitive}	0.0104634	0.35	2.41392
{ACTG1_GE=under} => {MK-2206_IC50=Resistant}	0.0104634	0.35	2.49096
{ACTG1_GE=under} => {Cytarabine_IC50=Resistant}	0.0104634	0.35	2.6608
{ACTG1_GE=under} => {QL-X-138_IC50=Sensitive}	0.0104634	0.35	2.29559
{ACTG1_GE=under} => {QL-XI-92_IC50=Sensitive}	0.0104634	0.35	2.18832
{ACTG1_GE=under} => {Zibotentan_IC50=Resistant}	0.0104634	0.35	2.41392
{ACTG1_GE=under} => {THZ-2-49_IC50=Sensitive}	0.0104634	0.35	2.10946
{ACTG1_GE=under} => {Epothilone B_IC50=Resistant}	0.0104634	0.35	2.29559
{ACTG1_GE=under} => {OSI-027_IC50=Sensitive}	0.0104634	0.35	2.03609
{ACTG1_GE=under} => {JNJ-26854165_IC50=Resistant}	0.0104634	0.35	2.2733
{ACTG1_GE=under} => {Etoposide_IC50=Resistant}	0.0104634	0.35	2.18832
{ACTG1_GE=under} => {5-Fluorouracil_IC50=Sensitive}	0.0104634	0.35	2.01853
{ACTG1_GE=under} => {Trametinib_IC50=Resistant}	0.0104634	0.35	2.23
{ABCB10_GE=over} => {ATRA_IC50=Sensitive}	0.0104634	0.35	3.25208
{ABCB10_GE=over} => {AZD7762_IC50=Sensitive}	0.0104634	0.35	3.16419
{ABCB10_GE=over} => {UNC0638_IC50=Sensitive}	0.0104634	0.35	3.25208
{ABCB10_GE=over} => {Belinostat_IC50=Sensitive}	0.0104634	0.35	3.29789
{ABCB10_GE=over} => {BAY 61-3606_IC50=Sensitive}	0.0104634	0.35	2.72267
{ABCB10_GE=over} => {Veliparib_IC50=Sensitive}	0.0104634	0.35	2.75471
{ABCB10_GE=over} => {ZM-447439_IC50=Sensitive}	0.0104634	0.35	2.75471
{ABCB10_GE=over} => {BMS-536924_IC50=Sensitive}	0.0104634	0.35	2.36515
{ABCB10_GE=over} => {SGC0946_IC50=Sensitive}	0.0104634	0.35	2.57308
{ABCB10_GE=over} => {PFI-1_IC50=Sensitive}	0.0104634	0.35	2.51774
{ABCB10_GE=over} => {KIN001-055_IC50=Sensitive}	0.0104634	0.35	2.57308
{ABCB10_GE=over} => {Phenformin_IC50=Sensitive}	0.0104634	0.35	2.57308
{ABCB10_GE=over} => {17-AAG_IC50=Resistant}	0.0104634	0.35	2.36515
{ABCB10_GE=over} => {Tamoxifen_IC50=Sensitive}	0.0104634	0.35	2.25144
{ABCB10_GE=over} => {THZ-2-49_IC50=Sensitive}	0.0104634	0.35	2.10946
{ABCB10_GE=over} => {SN-38_IC50=Sensitive}	0.0104634	0.35	2.10946
{ABCB10_GE=over} => {VX-11e_IC50=Sensitive}	0.0104634	0.35	2.14817
{CA5B_GE=over} => {Embelin_IC50=Sensitive}	0.0104634	0.35	2.72267
{CA5B_GE=over} => {Methotrexate_IC50=Resistant}	0.0104634	0.35	2.6309
{CA5B_GE=over} => {JNK Inhibitor VIII_IC50=Sensitive}	0.0104634	0.35	2.6309
{CA5B_GE=over} => {CCT007093_IC50=Resistant}	0.0104634	0.35	2.54511
{CA5B_GE=over} => {BMS-754807_IC50=Resistant}	0.0104634	0.35	2.6608
{CA5B_GE=over} => {CP466722_IC50=Resistant}	0.0104634	0.35	2.43906
{CA5B_GE=over} => {EHT 1864_IC50=Resistant}	0.0104634	0.35	2.14817
{CA5B_GE=over} => {Epothilone B_IC50=Resistant}	0.0104634	0.35	2.29559
{CA5B_GE=over} => {BAY 61-3606_IC50=Resistant}	0.0104634	0.35	2.18832
{CA5B_GE=over} => {Nutlin-3a (-)_IC50=Sensitive}	0.0104634	0.35	2.01853
{CA5B_GE=over} => {QL-XII-47_IC50=Resistant}	0.0104634	0.35	2.14817
{CA5B_GE=over} => {5-Fluorouracil_IC50=Resistant}	0.0104634	0.35	2.05395
{CA5B_GE=over} => {Bosutinib_IC50=Resistant}	0.0104634	0.35	2.07212
{CRISP1_GE=under} => {OSI-930_IC50=Sensitive}	0.0104634	0.35	2.72267
{CRISP1_GE=under} => {SB 216763_IC50=Sensitive}	0.0104634	0.35	2.7875
{CRISP1_GE=under} => {RO-3306_IC50=Sensitive}	0.0104634	0.35	2.54511
{CRISP1_GE=under} => {LFM-A13_IC50=Sensitive}	0.0104634	0.35	2.43906
{CRISP1_GE=under} => {Olaparib_IC50=Resistant}	0.0104634	0.35	2.7875
{CRISP1_GE=under} => {Y-39983_IC50=Resistant}	0.0104634	0.35	2.18832
{CRISP1_GE=under} => {SN-38_IC50=Resistant}	0.0104634	0.35	2.46474
{LRP8_GE=under} => {GW 441756_IC50=Resistant}	0.0104634	0.35	3.20753
{LRP8_GE=under} => {XMD15-27_IC50=Resistant}	0.0104634	0.35	2.82108
{LRP8_GE=under} => {GSK429286A_IC50=Resistant}	0.0104634	0.35	2.85549
{LRP8_GE=under} => {MLN4924_IC50=Resistant}	0.0104634	0.35	2.92687
{LRP8_GE=under} => {PIK-93_IC50=Resistant}	0.0104634	0.35	2.51774
{LRP8_GE=under} => {Axitinib_IC50=Resistant}	0.0104634	0.35	2.46474
{LRP8_GE=under} => {GSK269962A_IC50=Resistant}	0.0104634	0.35	2.3415
{LRP8_GE=under} => {Y-39983_IC50=Resistant}	0.0104634	0.35	2.18832
{LRP8_GE=under} => {JNJ-26854165_IC50=Resistant}	0.0104634	0.35	2.2733
{LRP8_GE=under} => {BIX02189_IC50=Resistant}	0.0104634	0.35	2.16806
{LRP8_GE=under} => {CX-5461_IC50=Resistant}	0.0104634	0.35	2.01853
{RAB36_GE=over} => {Ruxolitinib_IC50=Sensitive}	0.0104634	0.35	4.03707
{RAB36_GE=over} => {ATRA_IC50=Sensitive}	0.0104634	0.35	3.25208
{RAB36_GE=over} => {AZD8055_IC50=Sensitive}	0.0104634	0.35	2.92687
{RAB36_GE=over} => {MK-2206_IC50=Sensitive}	0.0104634	0.35	2.89074
{RAB36_GE=over} => {AICAR_IC50=Sensitive}	0.0104634	0.35	2.7875
{RAB36_GE=over} => {PD-173074_IC50=Sensitive}	0.0104634	0.35	2.72267
{RAB36_GE=over} => {STF-62247_IC50=Sensitive}	0.0104634	0.35	2.43906
{RAB36_GE=over} => {NU-7441_IC50=Sensitive}	0.0104634	0.35	2.29559
{RAB36_GE=over} => {MPS-1-IN-1_IC50=Sensitive}	0.0104634	0.35	2.31832
{RAB36_GE=over} => {PI-103_IC50=Sensitive}	0.0104634	0.35	2.23
{RAB36_GE=over} => {XMD14-99_IC50=Sensitive}	0.0104634	0.35	2.2733
{RAB36_GE=over} => {TAK-715_IC50=Sensitive}	0.0104634	0.35	2.38929
{RAB36_GE=over} => {NPK76-II-72-1_IC50=Sensitive}	0.0104634	0.35	2.16806
{RAB36_GE=over} => {AT-7519_IC50=Sensitive}	0.0104634	0.35	2.2733
{RAB36_GE=over} => {KIN001-236_IC50=Sensitive}	0.0104634	0.35	2.12864
{RAX2_GE=under} => {TL-2-105_IC50=Sensitive}	0.0104634	0.35	2.72267
{RAX2_GE=under} => {Y-39983_IC50=Resistant}	0.0104634	0.35	2.18832
{FAR1_GE=under} => {GW 441756_IC50=Sensitive}	0.0104634	0.35	2.82108
{FAR1_GE=under} => {AG-014699_IC50=Resistant}	0.0104634	0.35	2.41392
{FAR1_GE=under} => {TG101348_IC50=Resistant}	0.0104634	0.35	2.23
{FAR1_GE=under} => {BX-912_IC50=Resistant}	0.0104634	0.35	2.07212
{RAPGEF5_GE=over} => {GSK690693_IC50=Sensitive}	0.0104634	0.35	3.44338
{RAPGEF5_GE=over} => {ZM-447439_IC50=Sensitive}	0.0104634	0.35	2.75471
{RAPGEF5_GE=over} => {XMD15-27_IC50=Sensitive}	0.0104634	0.35	2.49096
{RAPGEF5_GE=over} => {QL-X-138_IC50=Sensitive}	0.0104634	0.35	2.29559
{RAPGEF5_GE=over} => {XMD13-2_IC50=Sensitive}	0.0104634	0.35	2.36515
{RAPGEF5_GE=over} => {JQ1_IC50=Sensitive}	0.0104634	0.35	2.29559
{RAPGEF5_GE=over} => {Methotrexate_IC50=Sensitive}	0.0104634	0.35	2.12864
{RAPGEF5_GE=over} => {PD-0325901_IC50=Resistant}	0.0104634	0.35	2.29559
{ASB12_GE=over} => {Masitinib_IC50=Sensitive}	0.0104634	0.35	3.60231
{ASB12_GE=over} => {AC220_IC50=Sensitive}	0.0104634	0.35	3.25208
{ASB12_GE=over} => {BAY 61-3606_IC50=Sensitive}	0.0104634	0.35	2.72267
{ASB12_GE=over} => {TL-2-105_IC50=Sensitive}	0.0104634	0.35	2.72267
{ASB12_GE=over} => {QL-XII-47_IC50=Sensitive}	0.0104634	0.35	2.43906
{ASB12_GE=over} => {CHIR-99021_IC50=Sensitive}	0.0104634	0.35	2.18832
{ASB12_GE=over} => {BIX02189_IC50=Sensitive}	0.0104634	0.35	2.46474
{ASB12_GE=over} => {STF-62247_IC50=Sensitive}	0.0104634	0.35	2.43906
{ASB12_GE=over} => {JW-7-24-1_IC50=Sensitive}	0.0104634	0.35	2.41392
{ASB12_GE=over} => {UNC1215_IC50=Sensitive}	0.0104634	0.35	2.49096
{ASB12_GE=over} => {FMK_IC50=Sensitive}	0.0104634	0.35	2.57308
{ASB12_GE=over} => {KIN001-102_IC50=Sensitive}	0.0104634	0.35	2.43906
{ASB12_GE=over} => {GSK2126458_IC50=Sensitive}	0.0104634	0.35	2.2733
{ASB12_GE=over} => {JQ1_IC50=Sensitive}	0.0104634	0.35	2.29559
{ASB12_GE=over} => {XMD14-99_IC50=Sensitive}	0.0104634	0.35	2.2733
{ASB12_GE=over} => {PHA-793887_IC50=Sensitive}	0.0104634	0.35	2.18832
{ASB12_GE=over} => {HG-6-64-1_IC50=Resistant}	0.0104634	0.35	2.25144
{ASB12_GE=over} => {AT-7519_IC50=Sensitive}	0.0104634	0.35	2.2733
{ASB12_GE=over} => {WZ3105_IC50=Sensitive}	0.0104634	0.35	2.2733
{ASB12_GE=over} => {SNX-2112_IC50=Sensitive}	0.0104634	0.35	2.07212
{PIGP_GE=under} => {JQ12_IC50=Resistant}	0.0104634	0.35	2.3415
{PIGP_GE=under} => {LY317615_IC50=Resistant}	0.0104634	0.35	2.10946
{HCRTR1_GE=over} => {THZ-2-102-1_IC50=Sensitive}	0.0104634	0.35	2.82108
{HCRTR1_GE=over} => {OSI-930_IC50=Sensitive}	0.0104634	0.35	2.72267
{HCRTR1_GE=over} => {Lenalidomide_IC50=Sensitive}	0.0104634	0.35	2.69138
{HCRTR1_GE=over} => {TPCA-1_IC50=Sensitive}	0.0104634	0.35	2.43906
{HCRTR1_GE=over} => {BIX02189_IC50=Sensitive}	0.0104634	0.35	2.46474
{HCRTR1_GE=over} => {AR-42_IC50=Sensitive}	0.0104634	0.35	2.60167
{HCRTR1_GE=over} => {KIN001-102_IC50=Sensitive}	0.0104634	0.35	2.43906
{HCRTR1_GE=over} => {rTRAIL_IC50=Sensitive}	0.0104634	0.35	2.07212
{HCRTR1_GE=over} => {5-Fluorouracil_IC50=Sensitive}	0.0104634	0.35	2.01853
{KLK2_GE=under} => {AMG-706_IC50=Sensitive}	0.0104634	0.35	3.122
{KLK2_GE=under} => {CCT018159_IC50=Resistant}	0.0104634	0.35	2.16806
{TNFRSF10D_GE=over} => {Embelin_IC50=Sensitive}	0.0104634	0.35	2.72267
{TNFRSF10D_GE=over} => {17-AAG_IC50=Sensitive}	0.0104634	0.35	2.16806
{TNFRSF10D_GE=over} => {CX-5461_IC50=Sensitive}	0.0104634	0.35	2.18832
{TNFRSF10D_GE=over} => {SNX-2112_IC50=Sensitive}	0.0104634	0.35	2.07212
{CD40LG_GE=over} => {GW843682X_IC50=Sensitive}	0.0104634	0.35	5.575
{CD40LG_GE=over} => {BX-795_IC50=Sensitive}	0.0104634	0.35	3.08092
{CD40LG_GE=over} => {VNLG/124_IC50=Sensitive}	0.0104634	0.35	3.08092
{CD40LG_GE=over} => {AC220_IC50=Sensitive}	0.0104634	0.35	3.25208
{CD40LG_GE=over} => {EX-527_IC50=Sensitive}	0.0104634	0.35	2.89074
{CD40LG_GE=over} => {BMS345541_IC50=Sensitive}	0.0104634	0.35	3.04091
{CD40LG_GE=over} => {CH5424802_IC50=Sensitive}	0.0104634	0.35	2.85549
{CD40LG_GE=over} => {KIN001-270_IC50=Sensitive}	0.0104634	0.35	2.51774
{CD40LG_GE=over} => {GSK429286A_IC50=Sensitive}	0.0104634	0.35	2.51774
{CD40LG_GE=over} => {TL-2-105_IC50=Sensitive}	0.0104634	0.35	2.72267
{CD40LG_GE=over} => {ZSTK474_IC50=Sensitive}	0.0104634	0.35	2.54511
{CD40LG_GE=over} => {Genentech Cpd 10_IC50=Sensitive}	0.0104634	0.35	2.57308
{CD40LG_GE=over} => {Lenalidomide_IC50=Sensitive}	0.0104634	0.35	2.69138
{CD40LG_GE=over} => {PF-4708671_IC50=Sensitive}	0.0104634	0.35	2.6309
{CD40LG_GE=over} => {BIX02189_IC50=Sensitive}	0.0104634	0.35	2.46474
{CD40LG_GE=over} => {STF-62247_IC50=Sensitive}	0.0104634	0.35	2.43906
{CD40LG_GE=over} => {UNC1215_IC50=Sensitive}	0.0104634	0.35	2.49096
{CD40LG_GE=over} => {FMK_IC50=Sensitive}	0.0104634	0.35	2.57308
{CD40LG_GE=over} => {Y-39983_IC50=Sensitive}	0.0104634	0.35	2.41392
{CD40LG_GE=over} => {BX-912_IC50=Sensitive}	0.0104634	0.35	2.31832
{CD40LG_GE=over} => {QL-X-138_IC50=Sensitive}	0.0104634	0.35	2.29559
{CD40LG_GE=over} => {MPS-1-IN-1_IC50=Sensitive}	0.0104634	0.35	2.31832
{CD40LG_GE=over} => {Tamoxifen_IC50=Sensitive}	0.0104634	0.35	2.25144
{CD40LG_GE=over} => {PHA-793887_IC50=Sensitive}	0.0104634	0.35	2.18832
{CD40LG_GE=over} => {CX-5461_IC50=Sensitive}	0.0104634	0.35	2.18832
{CD40LG_GE=over} => {WZ3105_IC50=Sensitive}	0.0104634	0.35	2.2733
{CD40LG_GE=over} => {Methotrexate_IC50=Sensitive}	0.0104634	0.35	2.12864
{ADCY8_GE=under} => {CAY10603_IC50=Resistant}	0.0104634	0.35	2.6608
{ADCY8_GE=under} => {Belinostat_IC50=Resistant}	0.0104634	0.35	2.7875
{ADCY8_GE=under} => {KIN001-236_IC50=Resistant}	0.0104634	0.35	2.43906
{ADCY8_GE=under} => {LY317615_IC50=Resistant}	0.0104634	0.35	2.10946
{ADCY8_GE=under} => {OSI-027_IC50=Resistant}	0.0104634	0.35	2.16806
{ADCY8_GE=under} => {I-BET-762_IC50=Resistant}	0.0104634	0.35	2.14817
{ADCY8_GE=under} => {GSK2126458_IC50=Resistant}	0.0104634	0.35	2.12864
{ADCY8_GE=under} => {Masitinib_IC50=Resistant}	0.0104634	0.35	2.10946
{NMBR_GE=over} => {AZD7762_IC50=Sensitive}	0.0104634	0.35	3.16419
{NMBR_GE=over} => {Elesclomol_IC50=Sensitive}	0.0104634	0.35	2.92687
{NMBR_GE=over} => {CI-1040_IC50=Sensitive}	0.0104634	0.35	2.6309
{NMBR_GE=over} => {BEZ235_IC50=Resistant}	0.0104634	0.35	2.96392
{NMBR_GE=over} => {AICAR_IC50=Resistant}	0.0104634	0.35	2.49096
{NMBR_GE=over} => {RDEA119_IC50=Sensitive}	0.0104634	0.35	2.23
{NMBR_GE=over} => {GSK2126458_IC50=Sensitive}	0.0104634	0.35	2.2733
{NMBR_GE=over} => {681640_IC50=Resistant}	0.0104634	0.35	2.36515
{NMBR_GE=over} => {Nutlin-3a (-)_IC50=Sensitive}	0.0104634	0.35	2.01853
{NMBR_GE=over} => {WZ3105_IC50=Sensitive}	0.0104634	0.35	2.2733
{ERN1_GE=under} => {KU-55933_IC50=Resistant}	0.0104634	0.35	2.3415
{ERN1_GE=under} => {CCT018159_IC50=Resistant}	0.0104634	0.35	2.16806
{ERN1_GE=under} => {681640_IC50=Resistant}	0.0104634	0.35	2.36515
{ERN1_GE=under} => {YM201636_IC50=Resistant}	0.0104634	0.35	2.05395
{METTL15_GE=under} => {Bleomycin_IC50=Sensitive}	0.0104634	0.35	2.54511
{METTL15_GE=under} => {QL-X-138_IC50=Resistant}	0.0104634	0.35	2.31832
{METTL15_GE=under} => {PAC-1_IC50=Resistant}	0.0104634	0.35	2.16806
{METTL15_GE=under} => {OSI-027_IC50=Resistant}	0.0104634	0.35	2.16806
{METTL15_GE=under} => {YM155_IC50=Resistant}	0.0104634	0.35	2.29559
{METTL15_GE=under} => {BIX02189_IC50=Resistant}	0.0104634	0.35	2.16806
{METTL15_GE=under} => {THZ-2-102-1_IC50=Resistant}	0.0104634	0.35	2.14817
{METTL15_GE=under} => {MPS-1-IN-1_IC50=Resistant}	0.0104634	0.35	2.01853
{METTL15_GE=under} => {AT-7519_IC50=Resistant}	0.0104634	0.35	2.07212
{SRCAP_GE=under} => {Bryostatin 1_IC50=Sensitive}	0.0104634	0.35	2.29559
{SRCAP_GE=under} => {Nutlin-3a (-)_IC50=Sensitive}	0.0104634	0.35	2.01853
{KRIT1_GE=under} => {MPS-1-IN-1_IC50=Resistant}	0.0104634	0.35	2.01853
{TOR2A_GE=over} => {Ruxolitinib_IC50=Sensitive}	0.0104634	0.35	4.03707
{TOR2A_GE=over} => {BX-795_IC50=Sensitive}	0.0104634	0.35	3.08092
{TOR2A_GE=over} => {VNLG/124_IC50=Sensitive}	0.0104634	0.35	3.08092
{TOR2A_GE=over} => {KIN001-244_IC50=Sensitive}	0.0104634	0.35	3.04091
{TOR2A_GE=over} => {LAQ824_IC50=Sensitive}	0.0104634	0.35	3.04091
{TOR2A_GE=over} => {EX-527_IC50=Sensitive}	0.0104634	0.35	2.89074
{TOR2A_GE=over} => {Zibotentan_IC50=Sensitive}	0.0104634	0.35	3.00192
{TOR2A_GE=over} => {OSI-930_IC50=Sensitive}	0.0104634	0.35	2.72267
{TOR2A_GE=over} => {Camptothecin_IC50=Sensitive}	0.0104634	0.35	2.46474
{TOR2A_GE=over} => {CCT018159_IC50=Sensitive}	0.0104634	0.35	2.60167
{TOR2A_GE=over} => {YM201636_IC50=Sensitive}	0.0104634	0.35	2.6608
{TOR2A_GE=over} => {XMD15-27_IC50=Sensitive}	0.0104634	0.35	2.49096
{TOR2A_GE=over} => {JW-7-24-1_IC50=Sensitive}	0.0104634	0.35	2.41392
{TOR2A_GE=over} => {TG101348_IC50=Sensitive}	0.0104634	0.35	2.41392
{TOR2A_GE=over} => {GSK2126458_IC50=Sensitive}	0.0104634	0.35	2.2733
{TOR2A_GE=over} => {BX-912_IC50=Sensitive}	0.0104634	0.35	2.31832
{TOR2A_GE=over} => {XMD13-2_IC50=Sensitive}	0.0104634	0.35	2.36515
{TOR2A_GE=over} => {PI-103_IC50=Sensitive}	0.0104634	0.35	2.23
{TOR2A_GE=over} => {JQ1_IC50=Sensitive}	0.0104634	0.35	2.29559
{TOR2A_GE=over} => {Navitoclax_IC50=Sensitive}	0.0104634	0.35	2.31832
{TOR2A_GE=over} => {FR-180204_IC50=Sensitive}	0.0104634	0.35	2.31832
{TOR2A_GE=over} => {TAK-715_IC50=Sensitive}	0.0104634	0.35	2.38929
{TOR2A_GE=over} => {NPK76-II-72-1_IC50=Sensitive}	0.0104634	0.35	2.16806
{TOR2A_GE=over} => {Nutlin-3a (-)_IC50=Sensitive}	0.0104634	0.35	2.01853
{TOR2A_GE=over} => {SNX-2112_IC50=Sensitive}	0.0104634	0.35	2.07212
{TOR2A_GE=over} => {PAC-1_IC50=Sensitive}	0.0104634	0.35	2.07212
{TOR2A_GE=over} => {Bleomycin (50 uM)_IC50=Resistant}	0.0104634	0.35	2.14817
{GLO1_GE=under} => {Linifanib_IC50=Resistant}	0.0104634	0.35	5.32159
{GLO1_GE=under} => {MLN4924_IC50=Resistant}	0.0104634	0.35	2.92687
{GLO1_GE=under} => {JNK-9L_IC50=Resistant}	0.0104634	0.35	2.75471
{GLO1_GE=under} => {Olaparib_IC50=Resistant}	0.0104634	0.35	2.7875
{GLO1_GE=under} => {FTI-277_IC50=Resistant}	0.0104634	0.35	2.6309
{GLO1_GE=under} => {SGC0946_IC50=Resistant}	0.0104634	0.35	2.60167
{GLO1_GE=under} => {RO-3306_IC50=Resistant}	0.0104634	0.35	2.43906
{GLO1_GE=under} => {AG-014699_IC50=Resistant}	0.0104634	0.35	2.41392
{GLO1_GE=under} => {Camptothecin_IC50=Resistant}	0.0104634	0.35	2.54511
{GLO1_GE=under} => {GSK269962A_IC50=Resistant}	0.0104634	0.35	2.3415
{GLO1_GE=under} => {BX-795_IC50=Resistant}	0.0104634	0.35	2.43906
{GLO1_GE=under} => {Y-39983_IC50=Resistant}	0.0104634	0.35	2.18832
{GLO1_GE=under} => {NU-7441_IC50=Resistant}	0.0104634	0.35	2.2733
{GLO1_GE=under} => {HG-6-64-1_IC50=Resistant}	0.0104634	0.35	2.25144
{GLO1_GE=under} => {JNJ-26854165_IC50=Resistant}	0.0104634	0.35	2.2733
{GLO1_GE=under} => {Elesclomol_IC50=Resistant}	0.0104634	0.35	2.25144
{GLO1_GE=under} => {Etoposide_IC50=Resistant}	0.0104634	0.35	2.18832
{GLO1_GE=under} => {Masitinib_IC50=Resistant}	0.0104634	0.35	2.10946
{GLO1_GE=under} => {Midostaurin_IC50=Resistant}	0.0104634	0.35	2.05395
{GLO1_GE=under} => {BX-912_IC50=Resistant}	0.0104634	0.35	2.07212
{CYP3A7_GE=under} => {CCT018159_IC50=Sensitive}	0.0104634	0.35	2.60167
{CYP3A7_GE=under} => {PIK-93_IC50=Resistant}	0.0104634	0.35	2.51774
{CYP3A7_GE=under} => {RDEA119_IC50=Sensitive}	0.0104634	0.35	2.23
{CYP3A7_GE=under} => {KIN001-244_IC50=Resistant}	0.0104634	0.35	2.46474
{CYP3A7_GE=under} => {XL-184_IC50=Resistant}	0.0104634	0.35	2.38929
{CYP3A7_GE=under} => {TPCA-1_IC50=Resistant}	0.0104634	0.35	2.31832
{CYP3A7_GE=under} => {Epothilone B_IC50=Resistant}	0.0104634	0.35	2.29559
{CYP3A7_GE=under} => {VX-11e_IC50=Sensitive}	0.0104634	0.35	2.14817
{CYP3A7_GE=under} => {I-BET-762_IC50=Resistant}	0.0104634	0.35	2.14817
{CYP3A7_GE=under} => {NG-25_IC50=Resistant}	0.0104634	0.35	2.20896
{CYP3A7_GE=under} => {Etoposide_IC50=Resistant}	0.0104634	0.35	2.18832
{CYP3A7_GE=under} => {BMS-536924_IC50=Resistant}	0.0104634	0.35	2.25144
{CYP3A7_GE=under} => {GSK2126458_IC50=Resistant}	0.0104634	0.35	2.12864
{CYP3A7_GE=under} => {5-Fluorouracil_IC50=Resistant}	0.0104634	0.35	2.05395
{CYP3A7_GE=under} => {YM201636_IC50=Resistant}	0.0104634	0.35	2.05395
{CYP3A7_GE=under} => {MPS-1-IN-1_IC50=Resistant}	0.0104634	0.35	2.01853
{CYP3A7_GE=under} => {KIN001-266_IC50=Resistant}	0.0104634	0.35	2.03609
{CHAF1B_GE=over} => {EKB-569_IC50=Resistant}	0.0104634	0.35	2.36515
{CHAF1B_GE=over} => {17-AAG_IC50=Resistant}	0.0104634	0.35	2.36515
{CHAF1B_GE=over} => {Nutlin-3a (-)_IC50=Resistant}	0.0104634	0.35	2.43906
{CHAF1B_GE=over} => {Navitoclax_IC50=Sensitive}	0.0104634	0.35	2.31832
{CHAF1B_GE=over} => {GDC0941_IC50=Resistant}	0.0104634	0.35	2.49096
{CHAF1B_GE=over} => {selumetinib_IC50=Resistant}	0.0104634	0.35	2.43906
{CHAF1B_GE=over} => {PD-0325901_IC50=Resistant}	0.0104634	0.35	2.29559
{DCLRE1B_GE=under} => {LFM-A13_IC50=Sensitive}	0.0104634	0.35	2.43906
{DCLRE1B_GE=under} => {QL-XII-47_IC50=Resistant}	0.0104634	0.35	2.14817
{DCLRE1B_GE=under} => {Elesclomol_IC50=Resistant}	0.0104634	0.35	2.25144
{DCLRE1B_GE=under} => {CX-5461_IC50=Resistant}	0.0104634	0.35	2.01853
{DCLRE1B_GE=under} => {5-Fluorouracil_IC50=Sensitive}	0.0104634	0.35	2.01853
{CCDC6_GE=under} => {Vorinostat_IC50=Sensitive}	0.0104634	0.35	2.43906
{CCDC6_GE=under} => {GDC0449_IC50=Sensitive}	0.0104634	0.35	2.41392
{PAX3_GE=over} => {BHG712_IC50=Sensitive}	0.0104634	0.35	2.96392
{PAX3_GE=over} => {QL-X-138_IC50=Resistant}	0.0104634	0.35	2.31832
{PAX3_GE=over} => {17-AAG_IC50=Sensitive}	0.0104634	0.35	2.16806
{PAX3_GE=over} => {ZM-447439_IC50=Resistant}	0.0104634	0.35	2.31832
{PAX3_GE=over} => {Epothilone B_IC50=Resistant}	0.0104634	0.35	2.29559
{PAX3_GE=over} => {OSI-027_IC50=Resistant}	0.0104634	0.35	2.16806
{PAX3_GE=over} => {AKT inhibitor VIII_IC50=Resistant}	0.0104634	0.35	2.18832
{PAX3_GE=over} => {VX-11e_IC50=Sensitive}	0.0104634	0.35	2.14817
{PAX3_GE=over} => {BAY 61-3606_IC50=Resistant}	0.0104634	0.35	2.18832
{PAX3_GE=over} => {QL-XII-47_IC50=Resistant}	0.0104634	0.35	2.14817
{PAX3_GE=over} => {BX-912_IC50=Resistant}	0.0104634	0.35	2.07212
{UBE2C_GE=under} => {BHG712_IC50=Sensitive}	0.0104634	0.35	2.96392
{UBE2C_GE=under} => {BAY 61-3606_IC50=Sensitive}	0.0104634	0.35	2.72267
{UBE2C_GE=under} => {OSI-930_IC50=Sensitive}	0.0104634	0.35	2.72267
{UBE2C_GE=under} => {AKT inhibitor VIII_IC50=Sensitive}	0.0104634	0.35	2.54511
{UBE2C_GE=under} => {FMK_IC50=Sensitive}	0.0104634	0.35	2.57308
{UBE2C_GE=under} => {XMD13-2_IC50=Sensitive}	0.0104634	0.35	2.36515
{UBE2C_GE=under} => {QL-XI-92_IC50=Sensitive}	0.0104634	0.35	2.18832
{UBE2C_GE=under} => {Elesclomol_IC50=Resistant}	0.0104634	0.35	2.25144
{RNASE11_GE=under} => {JNK Inhibitor VIII_IC50=Resistant}	0.0104634	0.35	2.57308
{RNASE11_GE=under} => {YM201636_IC50=Resistant}	0.0104634	0.35	2.05395
{RNASE11_GE=under} => {SNX-2112_IC50=Resistant}	0.0104634	0.35	2.03609
{ERF_GE=over} => {681640_IC50=Sensitive}	0.0104634	0.35	2.92687
{ERF_GE=over} => {LY317615_IC50=Resistant}	0.0104634	0.35	2.10946
{ERF_GE=over} => {Epothilone B_IC50=Resistant}	0.0104634	0.35	2.29559
{A2ML1_GE=under} => {QL-VIII-58_IC50=Sensitive}	0.0104634	0.35	4.50288
{A2ML1_GE=under} => {Talazoparib_IC50=Sensitive}	0.0104634	0.35	2.57308
{A2ML1_GE=under} => {SB 216763_IC50=Sensitive}	0.0104634	0.35	2.7875
{A2ML1_GE=under} => {ZSTK474_IC50=Resistant}	0.0104634	0.35	2.25144
{A2ML1_GE=under} => {selumetinib_IC50=Resistant}	0.0104634	0.35	2.43906
{TEDDM1_GE=over} => {CCT018159_IC50=Resistant}	0.0104634	0.35	2.16806
{TEDDM1_GE=over} => {AZD6482_IC50=Resistant}	0.0104634	0.35	2.20896
{SMC2_GE=under} => {Bleomycin_IC50=Sensitive}	0.0104634	0.35	2.54511
{SMC2_GE=under} => {RDEA119_IC50=Sensitive}	0.0104634	0.35	2.23
{SMC2_GE=under} => {ZSTK474_IC50=Resistant}	0.0104634	0.35	2.25144
{SMC2_GE=under} => {OSI-027_IC50=Resistant}	0.0104634	0.35	2.16806
{SMC2_GE=under} => {TG101348_IC50=Resistant}	0.0104634	0.35	2.23
{SMC2_GE=under} => {Nutlin-3a (-)_IC50=Sensitive}	0.0104634	0.35	2.01853
{SMC2_GE=under} => {Elesclomol_IC50=Resistant}	0.0104634	0.35	2.25144
{APOA2_GE=over} => {PF-4708671_IC50=Sensitive}	0.0104634	0.35	2.6309
{PNKP_GE=under} => {BMS345541_IC50=Sensitive}	0.0104634	0.35	3.04091
{PNKP_GE=under} => {STF-62247_IC50=Sensitive}	0.0104634	0.35	2.43906
{PNKP_GE=under} => {JW-7-24-1_IC50=Sensitive}	0.0104634	0.35	2.41392
{PNKP_GE=under} => {17-AAG_IC50=Resistant}	0.0104634	0.35	2.36515
{PNKP_GE=under} => {PI-103_IC50=Sensitive}	0.0104634	0.35	2.23
{PNKP_GE=under} => {NPK76-II-72-1_IC50=Sensitive}	0.0104634	0.35	2.16806
{PNKP_GE=under} => {Talazoparib_IC50=Resistant}	0.0104634	0.35	2.51774
{PNKP_GE=under} => {AT-7519_IC50=Sensitive}	0.0104634	0.35	2.2733
{PNKP_GE=under} => {JNJ-26854165_IC50=Resistant}	0.0104634	0.35	2.2733
{PNKP_GE=under} => {BMS-536924_IC50=Resistant}	0.0104634	0.35	2.25144
{PNKP_GE=under} => {SNX-2112_IC50=Sensitive}	0.0104634	0.35	2.07212
{FAM45B_GE=over} => {Masitinib_IC50=Sensitive}	0.0104634	0.35	3.60231
{FAM45B_GE=over} => {AZD7762_IC50=Sensitive}	0.0104634	0.35	3.16419
{FAM45B_GE=over} => {CP466722_IC50=Sensitive}	0.0104634	0.35	2.69138
{FAM45B_GE=over} => {BMS-536924_IC50=Sensitive}	0.0104634	0.35	2.36515
{FAM45B_GE=over} => {SGC0946_IC50=Sensitive}	0.0104634	0.35	2.57308
{FAM45B_GE=over} => {UNC1215_IC50=Sensitive}	0.0104634	0.35	2.49096
{FAM45B_GE=over} => {Y-39983_IC50=Sensitive}	0.0104634	0.35	2.41392
{FAM45B_GE=over} => {KIN001-102_IC50=Sensitive}	0.0104634	0.35	2.43906
{FAM45B_GE=over} => {GDC0449_IC50=Sensitive}	0.0104634	0.35	2.41392
{FAM45B_GE=over} => {BX-912_IC50=Sensitive}	0.0104634	0.35	2.31832
{FAM45B_GE=over} => {KIN001-244_IC50=Resistant}	0.0104634	0.35	2.46474
{FAM45B_GE=over} => {Tamoxifen_IC50=Sensitive}	0.0104634	0.35	2.25144
{FAM45B_GE=over} => {BMS345541_IC50=Resistant}	0.0104634	0.35	2.2733
{FAM45B_GE=over} => {Navitoclax_IC50=Sensitive}	0.0104634	0.35	2.31832
{FAM45B_GE=over} => {OSI-027_IC50=Resistant}	0.0104634	0.35	2.16806
{FAM45B_GE=over} => {EHT 1864_IC50=Sensitive}	0.0104634	0.35	2.20896
{FAM45B_GE=over} => {SNX-2112_IC50=Sensitive}	0.0104634	0.35	2.07212
{FAM45B_GE=over} => {KIN001-266_IC50=Resistant}	0.0104634	0.35	2.03609
{FAM45B_GE=over} => {BX-912_IC50=Resistant}	0.0104634	0.35	2.07212
{LMNB2_GE=under} => {Vinblastine_IC50=Sensitive}	0.0104634	0.35	2.89074
{LMNB2_GE=under} => {LFM-A13_IC50=Sensitive}	0.0104634	0.35	2.43906
{LMNB2_GE=under} => {CCT018159_IC50=Sensitive}	0.0104634	0.35	2.60167
{LMNB2_GE=under} => {RDEA119_IC50=Sensitive}	0.0104634	0.35	2.23
{LMNB2_GE=under} => {17-AAG_IC50=Sensitive}	0.0104634	0.35	2.16806
{LMNB2_GE=under} => {BX-795_IC50=Resistant}	0.0104634	0.35	2.43906
{LMNB2_GE=under} => {5-Fluorouracil_IC50=Resistant}	0.0104634	0.35	2.05395
{TUB_GE=over} => {CX-5461_IC50=Sensitive}	0.0104634	0.35	2.18832
{HSDL1_GE=under} => {XL-184_IC50=Resistant}	0.0104634	0.35	2.38929
{HSDL1_GE=under} => {PAC-1_IC50=Sensitive}	0.0104634	0.35	2.07212
{B3GALT4_GE=under} => {Temozolomide_IC50=Resistant}	0.0104634	0.35	3.04091
{B3GALT4_GE=under} => {GW-2580_IC50=Resistant}	0.0104634	0.35	2.6608
{B3GALT4_GE=under} => {XMD14-99_IC50=Resistant}	0.0104634	0.35	2.75471
{B3GALT4_GE=under} => {SGC0946_IC50=Resistant}	0.0104634	0.35	2.60167
{B3GALT4_GE=under} => {JNK Inhibitor VIII_IC50=Resistant}	0.0104634	0.35	2.57308
{B3GALT4_GE=under} => {VX-11e_IC50=Resistant}	0.0104634	0.35	2.29559
{B3GALT4_GE=under} => {Zibotentan_IC50=Resistant}	0.0104634	0.35	2.41392
{B3GALT4_GE=under} => {Nutlin-3a (-)_IC50=Sensitive}	0.0104634	0.35	2.01853
{B3GALT4_GE=under} => {AT-7519_IC50=Resistant}	0.0104634	0.35	2.07212
{B3GALT4_GE=under} => {Bosutinib_IC50=Resistant}	0.0104634	0.35	2.07212
{RAB37_GE=under} => {GSK1904529A_IC50=Sensitive}	0.0104634	0.35	2.89074
{RAB37_GE=under} => {EHT 1864_IC50=Resistant}	0.0104634	0.35	2.14817
{RAB37_GE=under} => {Phenformin_IC50=Resistant}	0.0104634	0.35	2.10946
{ABRACL_GE=under} => {Pazopanib_IC50=Sensitive}	0.0104634	0.35	3.00192
{ABRACL_GE=under} => {Lisitinib_IC50=Sensitive}	0.0104634	0.35	2.54511
{ABRACL_GE=under} => {JNK Inhibitor VIII_IC50=Resistant}	0.0104634	0.35	2.57308
{ABRACL_GE=under} => {Bosutinib_IC50=Resistant}	0.0104634	0.35	2.07212
{ZNF329_GE=under} => {Nutlin-3a (-)_IC50=Resistant}	0.0104634	0.35	2.43906
{ZNF329_GE=under} => {Temsirolimus_IC50=Resistant}	0.0104634	0.35	2.6309
{TMEM130_GE=under} => {17-AAG_IC50=Sensitive}	0.0104634	0.35	2.16806
{SH2B1_GE=over} => {TL-2-105_IC50=Sensitive}	0.0104634	0.35	2.72267
{SH2B1_GE=over} => {ZSTK474_IC50=Sensitive}	0.0104634	0.35	2.54511
{SH2B1_GE=over} => {BMS-708163_IC50=Sensitive}	0.0104634	0.35	2.38929
{SH2B1_GE=over} => {Phenformin_IC50=Sensitive}	0.0104634	0.35	2.57308
{SH2B1_GE=over} => {KIN001-102_IC50=Sensitive}	0.0104634	0.35	2.43906
{SH2B1_GE=over} => {QL-X-138_IC50=Sensitive}	0.0104634	0.35	2.29559
{SH2B1_GE=over} => {17-AAG_IC50=Resistant}	0.0104634	0.35	2.36515
{SH2B1_GE=over} => {THZ-2-49_IC50=Sensitive}	0.0104634	0.35	2.10946
{SH2B1_GE=over} => {Epothilone B_IC50=Resistant}	0.0104634	0.35	2.29559
{SH2B1_GE=over} => {WZ3105_IC50=Sensitive}	0.0104634	0.35	2.2733
{ZNF417_GE=over} => {CMK_IC50=Sensitive}	0.0104634	0.35	4.98191
{ZNF417_GE=over} => {T0901317_IC50=Sensitive}	0.0104634	0.35	3.122
{ZNF417_GE=over} => {HG-6-64-1_IC50=Sensitive}	0.0104634	0.35	2.96392
{ZNF417_GE=over} => {Zibotentan_IC50=Sensitive}	0.0104634	0.35	3.00192
{ZNF417_GE=over} => {PIK-93_IC50=Sensitive}	0.0104634	0.35	2.60167
{ZNF417_GE=over} => {TL-2-105_IC50=Sensitive}	0.0104634	0.35	2.72267
{ZNF417_GE=over} => {ZSTK474_IC50=Sensitive}	0.0104634	0.35	2.54511
{ZNF417_GE=over} => {Olaparib_IC50=Sensitive}	0.0104634	0.35	2.2733
{ZNF417_GE=over} => {GSK2126458_IC50=Sensitive}	0.0104634	0.35	2.2733
{ZNF417_GE=over} => {QL-XI-92_IC50=Sensitive}	0.0104634	0.35	2.18832
{ZNF417_GE=over} => {THZ-2-49_IC50=Sensitive}	0.0104634	0.35	2.10946
{ZNF417_GE=over} => {NPK76-II-72-1_IC50=Sensitive}	0.0104634	0.35	2.16806
{ZNF417_GE=over} => {OSI-027_IC50=Sensitive}	0.0104634	0.35	2.03609
{ZNF417_GE=over} => {KIN001-236_IC50=Sensitive}	0.0104634	0.35	2.12864
{ANAPC7_GE=under} => {AUY922_IC50=Resistant}	0.0104634	0.35	2.7875
{ANAPC7_GE=under} => {CHIR-99021_IC50=Sensitive}	0.0104634	0.35	2.18832
{ANAPC7_GE=under} => {Mitomycin C_IC50=Resistant}	0.0104634	0.35	2.60167
{ANAPC7_GE=under} => {AS605240_IC50=Resistant}	0.0104634	0.35	2.49096
{ANAPC7_GE=under} => {KIN001-055_IC50=Resistant}	0.0104634	0.35	2.43906
{ANAPC7_GE=under} => {VX-11e_IC50=Resistant}	0.0104634	0.35	2.29559
{ANAPC7_GE=under} => {JQ12_IC50=Resistant}	0.0104634	0.35	2.3415
{ANAPC7_GE=under} => {TPCA-1_IC50=Resistant}	0.0104634	0.35	2.31832
{ANAPC7_GE=under} => {LY317615_IC50=Resistant}	0.0104634	0.35	2.10946
{ANAPC7_GE=under} => {YM155_IC50=Resistant}	0.0104634	0.35	2.29559
{ANAPC7_GE=under} => {SB52334_IC50=Resistant}	0.0104634	0.35	2.18832
{ANAPC7_GE=under} => {NG-25_IC50=Resistant}	0.0104634	0.35	2.20896
{ANAPC7_GE=under} => {BIX02189_IC50=Resistant}	0.0104634	0.35	2.16806
{ANAPC7_GE=under} => {GSK2126458_IC50=Resistant}	0.0104634	0.35	2.12864
{ANAPC7_GE=under} => {5-Fluorouracil_IC50=Resistant}	0.0104634	0.35	2.05395
{ANAPC7_GE=under} => {YM201636_IC50=Resistant}	0.0104634	0.35	2.05395
{ANAPC7_GE=under} => {AT-7519_IC50=Resistant}	0.0104634	0.35	2.07212
{FAM92A1_GE=over} => {Genentech Cpd 10_IC50=Sensitive}	0.0104634	0.35	2.57308
{FAM92A1_GE=over} => {Olaparib_IC50=Sensitive}	0.0104634	0.35	2.2733
{FAM92A1_GE=over} => {5-Fluorouracil_IC50=Sensitive}	0.0104634	0.35	2.01853
{PLA1A_GE=under} => {CCT018159_IC50=Sensitive}	0.0104634	0.35	2.60167
{PLA1A_GE=under} => {PIK-93_IC50=Resistant}	0.0104634	0.35	2.51774
{PLA1A_GE=under} => {GSK2126458_IC50=Resistant}	0.0104634	0.35	2.12864
{C3ORF45_GE=under} => {KIN001-102_IC50=Resistant}	0.0104634	0.35	2.25144
{C3ORF45_GE=under} => {KIN001-055_IC50=Resistant}	0.0104634	0.35	2.43906
{C3ORF45_GE=under} => {BHG712_IC50=Resistant}	0.0104634	0.35	2.23
{C3ORF45_GE=under} => {Phenformin_IC50=Resistant}	0.0104634	0.35	2.10946
{C3ORF45_GE=under} => {PFI-1_IC50=Resistant}	0.0104634	0.35	2.46474
{C3ORF45_GE=under} => {BAY 61-3606_IC50=Resistant}	0.0104634	0.35	2.18832
{C3ORF45_GE=under} => {GSK-650394_IC50=Resistant}	0.0104634	0.35	2.01853
{C3ORF45_GE=under} => {MPS-1-IN-1_IC50=Resistant}	0.0104634	0.35	2.01853
{C3ORF45_GE=under} => {AT-7519_IC50=Resistant}	0.0104634	0.35	2.07212
{C3ORF45_GE=under} => {SNX-2112_IC50=Resistant}	0.0104634	0.35	2.03609
{SMCR7_GE=under} => {Masitinib_IC50=Sensitive}	0.0104634	0.35	3.60231
{SMCR7_GE=under} => {VNLG/124_IC50=Sensitive}	0.0104634	0.35	3.08092
{SMCR7_GE=under} => {CP466722_IC50=Sensitive}	0.0104634	0.35	2.69138
{SMCR7_GE=under} => {SL 0101-1_IC50=Sensitive}	0.0104634	0.35	2.75471
{SMCR7_GE=under} => {AICAR_IC50=Sensitive}	0.0104634	0.35	2.7875
{SMCR7_GE=under} => {BIX02189_IC50=Sensitive}	0.0104634	0.35	2.46474
{SMCR7_GE=under} => {AR-42_IC50=Sensitive}	0.0104634	0.35	2.60167
{SMCR7_GE=under} => {TG101348_IC50=Sensitive}	0.0104634	0.35	2.41392
{SMCR7_GE=under} => {QL-X-138_IC50=Sensitive}	0.0104634	0.35	2.29559
{SMCR7_GE=under} => {NPK76-II-72-1_IC50=Sensitive}	0.0104634	0.35	2.16806
{SMCR7_GE=under} => {AT-7519_IC50=Sensitive}	0.0104634	0.35	2.2733
{SMCR7_GE=under} => {OSI-027_IC50=Sensitive}	0.0104634	0.35	2.03609
{SMCR7_GE=under} => {PAC-1_IC50=Sensitive}	0.0104634	0.35	2.07212
{TRIM61_GE=under} => {LAQ824_IC50=Resistant}	0.0104634	0.35	2.85549
{TRIM61_GE=under} => {EX-527_IC50=Resistant}	0.0104634	0.35	2.72267
{TRIM61_GE=under} => {Shikonin_IC50=Resistant}	0.0104634	0.35	2.69138
{TRIM61_GE=under} => {BMS-708163_IC50=Resistant}	0.0104634	0.35	2.6608
{TRIM61_GE=under} => {KU-55933_IC50=Resistant}	0.0104634	0.35	2.3415
{TRIM61_GE=under} => {BMS345541_IC50=Resistant}	0.0104634	0.35	2.2733
{TRIM61_GE=under} => {ZSTK474_IC50=Resistant}	0.0104634	0.35	2.25144
{TRIM61_GE=under} => {ZM-447439_IC50=Resistant}	0.0104634	0.35	2.31832
{TRIM61_GE=under} => {LY317615_IC50=Resistant}	0.0104634	0.35	2.10946
{TRIM61_GE=under} => {Epothilone B_IC50=Resistant}	0.0104634	0.35	2.29559
{TRIM61_GE=under} => {Vinblastine_IC50=Resistant}	0.0104634	0.35	2.46474
{TRIM61_GE=under} => {QL-XII-47_IC50=Resistant}	0.0104634	0.35	2.14817
{TRIM61_GE=under} => {THZ-2-102-1_IC50=Resistant}	0.0104634	0.35	2.14817
{SMIM2_GE=over} => {BIRB 0796_IC50=Sensitive}	0.0104634	0.35	2.69138
{SMIM2_GE=over} => {AICAR_IC50=Sensitive}	0.0104634	0.35	2.7875
{SMIM2_GE=over} => {KU-55933_IC50=Sensitive}	0.0104634	0.35	2.36515
{OR51F1_GE=under} => {BAY 61-3606_IC50=Resistant}	0.0104634	0.35	2.18832
{PSMD1_GE=under} => {VNLG/124_IC50=Sensitive}	0.0104634	0.35	3.08092
{PSMD1_GE=under} => {BAY 61-3606_IC50=Sensitive}	0.0104634	0.35	2.72267
{PSMD1_GE=under} => {Veliparib_IC50=Sensitive}	0.0104634	0.35	2.75471
{PSMD1_GE=under} => {CP466722_IC50=Sensitive}	0.0104634	0.35	2.69138
{PSMD1_GE=under} => {SB 216763_IC50=Sensitive}	0.0104634	0.35	2.7875
{PSMD1_GE=under} => {TL-2-105_IC50=Sensitive}	0.0104634	0.35	2.72267
{PSMD1_GE=under} => {SGC0946_IC50=Sensitive}	0.0104634	0.35	2.57308
{PSMD1_GE=under} => {Lenalidomide_IC50=Sensitive}	0.0104634	0.35	2.69138
{PSMD1_GE=under} => {Cytarabine_IC50=Sensitive}	0.0104634	0.35	2.3415
{PSMD1_GE=under} => {Vorinostat_IC50=Sensitive}	0.0104634	0.35	2.43906
{PSMD1_GE=under} => {JQ1_IC50=Sensitive}	0.0104634	0.35	2.29559
{PSMD1_GE=under} => {Navitoclax_IC50=Sensitive}	0.0104634	0.35	2.31832
{PSMD1_GE=under} => {NPK76-II-72-1_IC50=Sensitive}	0.0104634	0.35	2.16806
{PSMD1_GE=under} => {AT-7519_IC50=Sensitive}	0.0104634	0.35	2.2733
{PSMD1_GE=under} => {OSI-027_IC50=Sensitive}	0.0104634	0.35	2.03609
{PSMD1_GE=under} => {Elesclomol_IC50=Resistant}	0.0104634	0.35	2.25144
{PSMD1_GE=under} => {I-BET-762_IC50=Sensitive}	0.0104634	0.35	2.09063
{WSCD2_GE=over} => {Vorinostat_IC50=Sensitive}	0.0104634	0.35	2.43906
{WSCD2_GE=over} => {KU-55933_IC50=Resistant}	0.0104634	0.35	2.3415
{WSCD2_GE=over} => {17-AAG_IC50=Resistant}	0.0104634	0.35	2.36515
{WSCD2_GE=over} => {CCT018159_IC50=Resistant}	0.0104634	0.35	2.16806
{WSCD2_GE=over} => {Phenformin_IC50=Resistant}	0.0104634	0.35	2.10946
{WSCD2_GE=over} => {LY317615_IC50=Resistant}	0.0104634	0.35	2.10946
{WSCD2_GE=over} => {Epothilone B_IC50=Resistant}	0.0104634	0.35	2.29559
{WSCD2_GE=over} => {GDC0941_IC50=Resistant}	0.0104634	0.35	2.49096
{WSCD2_GE=over} => {FR-180204_IC50=Sensitive}	0.0104634	0.35	2.31832
{OR56B1_GE=under} => {MP470_IC50=Sensitive}	0.0104634	0.35	3.122
{OR56B1_GE=under} => {FH535_IC50=Resistant}	0.0104634	0.35	2.51774
{DKFZP564O0823=Mut} => {FR-180204_IC50=Sensitive}	0.0104634	0.35	2.31832
{DKFZP564O0823=Mut} => {5-Fluorouracil_IC50=Sensitive}	0.0104634	0.35	2.01853
{OR51E1_GE=under} => {CAY10603_IC50=Resistant}	0.0104634	0.35	2.6608
{OR51E1_GE=under} => {BHG712_IC50=Resistant}	0.0104634	0.35	2.23
{OR51E1_GE=under} => {TPCA-1_IC50=Resistant}	0.0104634	0.35	2.31832
{OR51E1_GE=under} => {TG101348_IC50=Resistant}	0.0104634	0.35	2.23
{OR51E1_GE=under} => {SB52334_IC50=Resistant}	0.0104634	0.35	2.18832
{OR51E1_GE=under} => {BMS-536924_IC50=Resistant}	0.0104634	0.35	2.25144
{OR51E1_GE=under} => {THZ-2-102-1_IC50=Resistant}	0.0104634	0.35	2.14817
{KCTD19_GE=under} => {TL-2-105_IC50=Resistant}	0.0104634	0.35	2.7875
{KCTD19_GE=under} => {XMD14-99_IC50=Resistant}	0.0104634	0.35	2.75471
{KCTD19_GE=under} => {EKB-569_IC50=Resistant}	0.0104634	0.35	2.36515
{KCTD19_GE=under} => {KIN001-236_IC50=Resistant}	0.0104634	0.35	2.43906
{KCTD19_GE=under} => {17-AAG_IC50=Sensitive}	0.0104634	0.35	2.16806
{KCTD19_GE=under} => {KIN001-055_IC50=Resistant}	0.0104634	0.35	2.43906
{KCTD19_GE=under} => {BAY 61-3606_IC50=Resistant}	0.0104634	0.35	2.18832
{KCTD19_GE=under} => {QL-XII-47_IC50=Resistant}	0.0104634	0.35	2.14817
{KCTD19_GE=under} => {Bleomycin_IC50=Resistant}	0.0104634	0.35	2.12864
{KCTD19_GE=under} => {GSK-650394_IC50=Resistant}	0.0104634	0.35	2.01853
{KCTD19_GE=under} => {5-Fluorouracil_IC50=Resistant}	0.0104634	0.35	2.05395
{KCTD19_GE=under} => {MPS-1-IN-1_IC50=Resistant}	0.0104634	0.35	2.01853
{TMEM45A_GE=over} => {MP470_IC50=Resistant}	0.0104634	0.35	2.96392
{TMEM45A_GE=over} => {JNK-9L_IC50=Resistant}	0.0104634	0.35	2.75471
{TMEM45A_GE=over} => {GW-2580_IC50=Resistant}	0.0104634	0.35	2.6608
{TMEM45A_GE=over} => {FR-180204_IC50=Resistant}	0.0104634	0.35	2.6608
{TMEM45A_GE=over} => {BMS-754807_IC50=Resistant}	0.0104634	0.35	2.6608
{TMEM45A_GE=over} => {BIRB 0796_IC50=Resistant}	0.0104634	0.35	2.49096
{TMEM45A_GE=over} => {Obatoclax Mesylate_IC50=Resistant}	0.0104634	0.35	2.57308
{TMEM45A_GE=over} => {KU-55933_IC50=Resistant}	0.0104634	0.35	2.3415
{TMEM45A_GE=over} => {EKB-569_IC50=Resistant}	0.0104634	0.35	2.36515
{TMEM45A_GE=over} => {LFM-A13_IC50=Resistant}	0.0104634	0.35	2.49096
{TMEM45A_GE=over} => {KIN001-236_IC50=Resistant}	0.0104634	0.35	2.43906
{TMEM45A_GE=over} => {TL-1-85_IC50=Resistant}	0.0104634	0.35	2.41392
{TMEM45A_GE=over} => {KIN001-260_IC50=Resistant}	0.0104634	0.35	2.29559
{TMEM45A_GE=over} => {QL-XI-92_IC50=Resistant}	0.0104634	0.35	2.43906
{TMEM45A_GE=over} => {BMS345541_IC50=Resistant}	0.0104634	0.35	2.2733
{TMEM45A_GE=over} => {BHG712_IC50=Resistant}	0.0104634	0.35	2.23
{TMEM45A_GE=over} => {NU-7441_IC50=Resistant}	0.0104634	0.35	2.2733
{TMEM45A_GE=over} => {TPCA-1_IC50=Resistant}	0.0104634	0.35	2.31832
{TMEM45A_GE=over} => {SB52334_IC50=Resistant}	0.0104634	0.35	2.18832
{TMEM45A_GE=over} => {GSK2126458_IC50=Resistant}	0.0104634	0.35	2.12864
{TMEM45A_GE=over} => {YM201636_IC50=Resistant}	0.0104634	0.35	2.05395
{ANKRD16_GE=over} => {PIK-93_IC50=Sensitive}	0.0104634	0.35	2.60167
{ANKRD16_GE=over} => {STF-62247_IC50=Sensitive}	0.0104634	0.35	2.43906
{ANKRD16_GE=over} => {XMD13-2_IC50=Sensitive}	0.0104634	0.35	2.36515
{ANKRD16_GE=over} => {PI-103_IC50=Sensitive}	0.0104634	0.35	2.23
{ANKRD16_GE=over} => {rTRAIL_IC50=Sensitive}	0.0104634	0.35	2.07212
{ANKRD16_GE=over} => {NPK76-II-72-1_IC50=Sensitive}	0.0104634	0.35	2.16806
{ANKRD16_GE=over} => {OSI-027_IC50=Sensitive}	0.0104634	0.35	2.03609
{ANKRD16_GE=over} => {I-BET-762_IC50=Sensitive}	0.0104634	0.35	2.09063
{ANKRD16_GE=over} => {Bleomycin (50 uM)_IC50=Resistant}	0.0104634	0.35	2.14817
{KRTAP13-1_GE=under} => {IOX2_IC50=Resistant}	0.0104634	0.35	2.96392
{KRTAP13-1_GE=under} => {Veliparib_IC50=Resistant}	0.0104634	0.35	2.82108
{KRTAP13-1_GE=under} => {VX-702_IC50=Resistant}	0.0104634	0.35	2.7875
{KRTAP13-1_GE=under} => {SGC0946_IC50=Resistant}	0.0104634	0.35	2.60167
{KRTAP13-1_GE=under} => {EKB-569_IC50=Resistant}	0.0104634	0.35	2.36515
{KRTAP13-1_GE=under} => {PF-4708671_IC50=Resistant}	0.0104634	0.35	2.23
{KRTAP13-1_GE=under} => {681640_IC50=Resistant}	0.0104634	0.35	2.36515
{KRTAP13-1_GE=under} => {SB 505124_IC50=Resistant}	0.0104634	0.35	2.46474
{SSR4_GE=over} => {Vorinostat_IC50=Sensitive}	0.0104634	0.35	2.43906
{SSR4_GE=over} => {Midostaurin_IC50=Resistant}	0.0104634	0.35	2.05395
{DEFB125_GE=under} => {Phenformin_IC50=Resistant}	0.0104634	0.35	2.10946
{STAMBP_GE=under} => {681640_IC50=Sensitive}	0.0104634	0.35	2.92687
{STAMBP_GE=under} => {XAV939_IC50=Sensitive}	0.0104634	0.35	2.51774
{STAMBP_GE=under} => {RO-3306_IC50=Sensitive}	0.0104634	0.35	2.54511
{STAMBP_GE=under} => {GDC0449_IC50=Sensitive}	0.0104634	0.35	2.41392
{STAMBP_GE=under} => {NU-7441_IC50=Sensitive}	0.0104634	0.35	2.29559
{STAMBP_GE=under} => {AT-7519_IC50=Resistant}	0.0104634	0.35	2.07212
{ZKSCAN3_GE=under} => {Olaparib_IC50=Resistant}	0.0104634	0.35	2.7875
{ZKSCAN3_GE=under} => {Tamoxifen_IC50=Resistant}	0.0104634	0.35	2.6309
{ZKSCAN3_GE=under} => {LFM-A13_IC50=Resistant}	0.0104634	0.35	2.49096
{ZKSCAN3_GE=under} => {CCT018159_IC50=Resistant}	0.0104634	0.35	2.16806
{ZKSCAN3_GE=under} => {Cisplatin_IC50=Resistant}	0.0104634	0.35	2.31832
{ZKSCAN3_GE=under} => {SN-38_IC50=Resistant}	0.0104634	0.35	2.46474
{ZKSCAN3_GE=under} => {Bleomycin (50 uM)_IC50=Resistant}	0.0104634	0.35	2.14817
{GSC_GE=over} => {KIN001-244_IC50=Sensitive}	0.0104634	0.35	3.04091
{GSC_GE=over} => {EX-527_IC50=Sensitive}	0.0104634	0.35	2.89074
{GSC_GE=over} => {Zibotentan_IC50=Sensitive}	0.0104634	0.35	3.00192
{GSC_GE=over} => {THZ-2-102-1_IC50=Sensitive}	0.0104634	0.35	2.82108
{GSC_GE=over} => {Temozolomide_IC50=Sensitive}	0.0104634	0.35	2.72267
{GSC_GE=over} => {PD-0332991_IC50=Sensitive}	0.0104634	0.35	2.54511
{GSC_GE=over} => {PIK-93_IC50=Sensitive}	0.0104634	0.35	2.60167
{GSC_GE=over} => {KIN001-270_IC50=Sensitive}	0.0104634	0.35	2.51774
{GSC_GE=over} => {TL-2-105_IC50=Sensitive}	0.0104634	0.35	2.72267
{GSC_GE=over} => {Genentech Cpd 10_IC50=Sensitive}	0.0104634	0.35	2.57308
{GSC_GE=over} => {EKB-569_IC50=Sensitive}	0.0104634	0.35	2.82108
{GSC_GE=over} => {KIN001-055_IC50=Sensitive}	0.0104634	0.35	2.57308
{GSC_GE=over} => {TPCA-1_IC50=Sensitive}	0.0104634	0.35	2.43906
{GSC_GE=over} => {BIX02189_IC50=Sensitive}	0.0104634	0.35	2.46474
{GSC_GE=over} => {FMK_IC50=Sensitive}	0.0104634	0.35	2.57308
{GSC_GE=over} => {TG101348_IC50=Sensitive}	0.0104634	0.35	2.41392
{GSC_GE=over} => {Y-39983_IC50=Sensitive}	0.0104634	0.35	2.41392
{GSC_GE=over} => {QL-X-138_IC50=Sensitive}	0.0104634	0.35	2.29559
{GSC_GE=over} => {PHA-793887_IC50=Sensitive}	0.0104634	0.35	2.18832
{GSC_GE=over} => {THZ-2-49_IC50=Sensitive}	0.0104634	0.35	2.10946
{GSC_GE=over} => {LY317615_IC50=Sensitive}	0.0104634	0.35	2.2733
{GSC_GE=over} => {EHT 1864_IC50=Sensitive}	0.0104634	0.35	2.20896
{GSC_GE=over} => {AT-7519_IC50=Sensitive}	0.0104634	0.35	2.2733
{GSC_GE=over} => {Methotrexate_IC50=Sensitive}	0.0104634	0.35	2.12864
{FAM65C_GE=over} => {Gemcitabine_IC50=Sensitive}	0.0104634	0.35	2.49096
{FAM65C_GE=over} => {Tamoxifen_IC50=Sensitive}	0.0104634	0.35	2.25144
{ZNF792_GE=under} => {Trametinib_IC50=Resistant}	0.0104634	0.35	2.23
{DGUOK_GE=under} => {QL-XII-61_IC50=Resistant}	0.0104634	0.35	5.44535
{DGUOK_GE=under} => {Dabrafenib_IC50=Resistant}	0.0104634	0.35	5.575
{DGUOK_GE=under} => {Lenalidomide_IC50=Resistant}	0.0104634	0.35	3.44338
{DGUOK_GE=under} => {T0901317_IC50=Resistant}	0.0104634	0.35	3.345
{DGUOK_GE=under} => {Gefitinib_IC50=Resistant}	0.0104634	0.35	3.345
{DGUOK_GE=under} => {AP-24534_IC50=Resistant}	0.0104634	0.35	3.122
{DGUOK_GE=under} => {piperlongumine_IC50=Resistant}	0.0104634	0.35	3.08092
{DGUOK_GE=under} => {XAV939_IC50=Resistant}	0.0104634	0.35	3.122
{DGUOK_GE=under} => {XMD15-27_IC50=Resistant}	0.0104634	0.35	2.82108
{DGUOK_GE=under} => {GSK429286A_IC50=Resistant}	0.0104634	0.35	2.85549
{DGUOK_GE=under} => {PD-173074_IC50=Resistant}	0.0104634	0.35	3.04091
{DGUOK_GE=under} => {Lisitinib_IC50=Resistant}	0.0104634	0.35	2.92687
{DGUOK_GE=under} => {(5Z)-7-Oxozeaenol_IC50=Resistant}	0.0104634	0.35	3.25208
{DGUOK_GE=under} => {EX-527_IC50=Resistant}	0.0104634	0.35	2.72267
{DGUOK_GE=under} => {GW-2580_IC50=Resistant}	0.0104634	0.35	2.6608
{DGUOK_GE=under} => {Tubastatin A_IC50=Resistant}	0.0104634	0.35	2.51774
{DGUOK_GE=under} => {YK 4-279_IC50=Resistant}	0.0104634	0.35	2.72267
{DGUOK_GE=under} => {KIN001-236_IC50=Resistant}	0.0104634	0.35	2.43906
{DGUOK_GE=under} => {Nutlin-3a (-)_IC50=Resistant}	0.0104634	0.35	2.43906
{DGUOK_GE=under} => {681640_IC50=Resistant}	0.0104634	0.35	2.36515
{DGUOK_GE=under} => {GSK269962A_IC50=Resistant}	0.0104634	0.35	2.3415
{DGUOK_GE=under} => {BX-795_IC50=Resistant}	0.0104634	0.35	2.43906
{DGUOK_GE=under} => {Zibotentan_IC50=Resistant}	0.0104634	0.35	2.41392
{DGUOK_GE=under} => {ZM-447439_IC50=Resistant}	0.0104634	0.35	2.31832
{DGUOK_GE=under} => {Vinblastine_IC50=Resistant}	0.0104634	0.35	2.46474
{DGUOK_GE=under} => {BAY 61-3606_IC50=Resistant}	0.0104634	0.35	2.18832
{DGUOK_GE=under} => {BIX02189_IC50=Resistant}	0.0104634	0.35	2.16806
{DGUOK_GE=under} => {THZ-2-102-1_IC50=Resistant}	0.0104634	0.35	2.14817
{DGUOK_GE=under} => {CX-5461_IC50=Resistant}	0.0104634	0.35	2.01853
{DGUOK_GE=under} => {SNX-2112_IC50=Resistant}	0.0104634	0.35	2.03609
{DGUOK_GE=under} => {PD-0332991_IC50=Resistant}	0.0104634	0.35	2.09063
{DGUOK_GE=under} => {Bosutinib_IC50=Resistant}	0.0104634	0.35	2.07212
{LRTM2_GE=under} => {BMS-708163_IC50=Sensitive}	0.0104634	0.35	2.38929
{NFKB2_GE=over} => {VNLG/124_IC50=Sensitive}	0.0104634	0.35	3.08092
{NFKB2_GE=over} => {T0901317_IC50=Sensitive}	0.0104634	0.35	3.122
{NFKB2_GE=over} => {Zibotentan_IC50=Sensitive}	0.0104634	0.35	3.00192
{NFKB2_GE=over} => {CAL-101_IC50=Sensitive}	0.0104634	0.35	2.85549
{NFKB2_GE=over} => {CEP-701_IC50=Sensitive}	0.0104634	0.35	2.82108
{NFKB2_GE=over} => {CUDC-101_IC50=Sensitive}	0.0104634	0.35	2.92687
{NFKB2_GE=over} => {PIK-93_IC50=Sensitive}	0.0104634	0.35	2.60167
{NFKB2_GE=over} => {AICAR_IC50=Sensitive}	0.0104634	0.35	2.7875
{NFKB2_GE=over} => {Bosutinib_IC50=Sensitive}	0.0104634	0.35	2.51774
{NFKB2_GE=over} => {ZSTK474_IC50=Sensitive}	0.0104634	0.35	2.54511
{NFKB2_GE=over} => {XMD15-27_IC50=Sensitive}	0.0104634	0.35	2.49096
{NFKB2_GE=over} => {UNC1215_IC50=Sensitive}	0.0104634	0.35	2.49096
{NFKB2_GE=over} => {FMK_IC50=Sensitive}	0.0104634	0.35	2.57308
{NFKB2_GE=over} => {TG101348_IC50=Sensitive}	0.0104634	0.35	2.41392
{NFKB2_GE=over} => {Vorinostat_IC50=Sensitive}	0.0104634	0.35	2.43906
{NFKB2_GE=over} => {GSK2126458_IC50=Sensitive}	0.0104634	0.35	2.2733
{NFKB2_GE=over} => {NU-7441_IC50=Sensitive}	0.0104634	0.35	2.29559
{NFKB2_GE=over} => {XMD14-99_IC50=Sensitive}	0.0104634	0.35	2.2733
{NFKB2_GE=over} => {Tamoxifen_IC50=Sensitive}	0.0104634	0.35	2.25144
{NFKB2_GE=over} => {Elesclomol_IC50=Resistant}	0.0104634	0.35	2.25144
{POLR2G_GE=under} => {Foretinib_IC50=Resistant}	0.0104634	0.35	3.16419
{POLR2G_GE=under} => {Tubastatin A_IC50=Resistant}	0.0104634	0.35	2.51774
{POLR2G_GE=under} => {PIK-93_IC50=Resistant}	0.0104634	0.35	2.51774
{POLR2G_GE=under} => {RDEA119_IC50=Sensitive}	0.0104634	0.35	2.23
{POLR2G_GE=under} => {TL-1-85_IC50=Resistant}	0.0104634	0.35	2.41392
{POLR2G_GE=under} => {KIN001-260_IC50=Resistant}	0.0104634	0.35	2.29559
{POLR2G_GE=under} => {EHT 1864_IC50=Resistant}	0.0104634	0.35	2.14817
{POLR2G_GE=under} => {Nutlin-3a (-)_IC50=Resistant}	0.0104634	0.35	2.43906
{POLR2G_GE=under} => {GSK269962A_IC50=Resistant}	0.0104634	0.35	2.3415
{POLR2G_GE=under} => {XL-184_IC50=Resistant}	0.0104634	0.35	2.38929
{POLR2G_GE=under} => {HG-6-64-1_IC50=Resistant}	0.0104634	0.35	2.25144
{POLR2G_GE=under} => {LY317615_IC50=Resistant}	0.0104634	0.35	2.10946
{POLR2G_GE=under} => {TG101348_IC50=Resistant}	0.0104634	0.35	2.23
{POLR2G_GE=under} => {SN-38_IC50=Resistant}	0.0104634	0.35	2.46474
{POLR2G_GE=under} => {Masitinib_IC50=Resistant}	0.0104634	0.35	2.10946
{POLR2G_GE=under} => {YM201636_IC50=Resistant}	0.0104634	0.35	2.05395
{POLR2G_GE=under} => {AT-7519_IC50=Resistant}	0.0104634	0.35	2.07212
{POLR2G_GE=under} => {BX-912_IC50=Resistant}	0.0104634	0.35	2.07212
{C2CD4B_GE=under} => {MP470_IC50=Resistant}	0.0104634	0.35	2.96392
{C2CD4B_GE=under} => {RO-3306_IC50=Sensitive}	0.0104634	0.35	2.54511
{C2CD4B_GE=under} => {SB590885_IC50=Sensitive}	0.0104634	0.35	2.92687
{C2CD4B_GE=under} => {PAC-1_IC50=Sensitive}	0.0104634	0.35	2.07212
{FANCD2_GE=under} => {BMS345541_IC50=Resistant}	0.0104634	0.35	2.2733
{FANCD2_GE=under} => {ZSTK474_IC50=Resistant}	0.0104634	0.35	2.25144
{FANCD2_GE=under} => {KIN001-266_IC50=Resistant}	0.0104634	0.35	2.03609
{FANCD2_GE=under} => {AT-7519_IC50=Resistant}	0.0104634	0.35	2.07212
{TNFRSF1B_GE=under} => {XAV939_IC50=Sensitive}	0.0104634	0.35	2.51774
{TNFRSF1B_GE=under} => {Bleomycin (50 uM)_IC50=Sensitive}	0.0104634	0.35	2.25144
{TNFRSF1B_GE=under} => {QL-XII-47_IC50=Sensitive}	0.0104634	0.35	2.43906
{TNFRSF1B_GE=under} => {selumetinib_IC50=Sensitive}	0.0104634	0.35	2.29559
{TNFRSF1B_GE=under} => {XMD13-2_IC50=Sensitive}	0.0104634	0.35	2.36515
{TNFRSF1B_GE=under} => {LY317615_IC50=Sensitive}	0.0104634	0.35	2.2733
{TNFRSF1B_GE=under} => {CX-5461_IC50=Sensitive}	0.0104634	0.35	2.18832
{CALB2_GE=over} => {Bexarotene_IC50=Resistant}	0.0104634	0.35	2.25144
{CALB2_GE=over} => {GSK269962A_IC50=Resistant}	0.0104634	0.35	2.3415
{TRIM68_GE=under} => {Docetaxel_IC50=Sensitive}	0.0104634	0.35	2.49096
{FOXRED2_GE=under} => {MP470_IC50=Sensitive}	0.0104634	0.35	3.122
{FOXRED2_GE=under} => {Olaparib_IC50=Sensitive}	0.0104634	0.35	2.2733
{GJA4_GE=over} => {OSI-930_IC50=Sensitive}	0.0104634	0.35	2.72267
{GJA4_GE=over} => {PFI-1_IC50=Sensitive}	0.0104634	0.35	2.51774
{GJA4_GE=over} => {STF-62247_IC50=Sensitive}	0.0104634	0.35	2.43906
{GJA4_GE=over} => {UNC1215_IC50=Sensitive}	0.0104634	0.35	2.49096
{GJA4_GE=over} => {TG101348_IC50=Sensitive}	0.0104634	0.35	2.41392
{GJA4_GE=over} => {I-BET-762_IC50=Sensitive}	0.0104634	0.35	2.09063
{GJA4_GE=over} => {PAC-1_IC50=Sensitive}	0.0104634	0.35	2.07212
{DPP6_GE=over} => {SB52334_IC50=Sensitive}	0.0104634	0.35	2.57308
{DPP6_GE=over} => {Lisitinib_IC50=Sensitive}	0.0104634	0.35	2.54511
{DPP6_GE=over} => {Docetaxel_IC50=Resistant}	0.0104634	0.35	2.46474
{DPP6_GE=over} => {Temsirolimus_IC50=Resistant}	0.0104634	0.35	2.6309
{DPP6_GE=over} => {HG-6-64-1_IC50=Resistant}	0.0104634	0.35	2.25144
{DPP6_GE=over} => {Navitoclax_IC50=Sensitive}	0.0104634	0.35	2.31832
{DPP6_GE=over} => {LY317615_IC50=Resistant}	0.0104634	0.35	2.10946
{UTF1_GE=under} => {XAV939_IC50=Sensitive}	0.0104634	0.35	2.51774
{UTF1_GE=under} => {Bleomycin (50 uM)_IC50=Sensitive}	0.0104634	0.35	2.25144
{UTF1_GE=under} => {EHT 1864_IC50=Resistant}	0.0104634	0.35	2.14817
{UTF1_GE=under} => {Etoposide_IC50=Resistant}	0.0104634	0.35	2.18832
{UTF1_GE=under} => {MPS-1-IN-1_IC50=Resistant}	0.0104634	0.35	2.01853
{UTF1_GE=under} => {Bosutinib_IC50=Resistant}	0.0104634	0.35	2.07212
{TJAP1_GE=under} => {AS601245_IC50=Resistant}	0.0104634	0.35	2.38929
{TJAP1_GE=under} => {Vinorelbine_IC50=Resistant}	0.0104634	0.35	2.2733
{TJAP1_GE=under} => {BAY 61-3606_IC50=Resistant}	0.0104634	0.35	2.18832
{TJAP1_GE=under} => {SN-38_IC50=Resistant}	0.0104634	0.35	2.46474
{TJAP1_GE=under} => {Bleomycin (50 uM)_IC50=Resistant}	0.0104634	0.35	2.14817
{MYO18A_GE=over} => {AZD8055_IC50=Sensitive}	0.0104634	0.35	2.92687
{MYO18A_GE=over} => {GSK269962A_IC50=Sensitive}	0.0104634	0.35	2.6608
{MYO18A_GE=over} => {Methotrexate_IC50=Sensitive}	0.0104634	0.35	2.12864
{ANKRD34B_GE=over} => {PF-4708671_IC50=Resistant}	0.0104634	0.35	2.23
{NARG2_GE=under} => {KIN001-236_IC50=Resistant}	0.0104634	0.35	2.43906
{NARG2_GE=under} => {KIN001-055_IC50=Resistant}	0.0104634	0.35	2.43906
{NARG2_GE=under} => {Epothilone B_IC50=Resistant}	0.0104634	0.35	2.29559
{SERINC1_GE=over} => {Gefitinib_IC50=Resistant}	0.0104634	0.35	3.345
{SERINC1_GE=over} => {IOX2_IC50=Resistant}	0.0104634	0.35	2.96392
{SERINC1_GE=over} => {XAV939_IC50=Resistant}	0.0104634	0.35	3.122
{SERINC1_GE=over} => {(5Z)-7-Oxozeaenol_IC50=Resistant}	0.0104634	0.35	3.25208
{SERINC1_GE=over} => {UNC1215_IC50=Resistant}	0.0104634	0.35	2.82108
{SERINC1_GE=over} => {Veliparib_IC50=Resistant}	0.0104634	0.35	2.82108
{SERINC1_GE=over} => {XMD14-99_IC50=Resistant}	0.0104634	0.35	2.75471
{SERINC1_GE=over} => {OSI-930_IC50=Resistant}	0.0104634	0.35	2.51774
{SERINC1_GE=over} => {17-AAG_IC50=Resistant}	0.0104634	0.35	2.36515
{SERINC1_GE=over} => {AZD6482_IC50=Resistant}	0.0104634	0.35	2.20896
{SERINC1_GE=over} => {Midostaurin_IC50=Resistant}	0.0104634	0.35	2.05395
{SERINC1_GE=over} => {Bleomycin (50 uM)_IC50=Resistant}	0.0104634	0.35	2.14817
{ACTRT1_GE=over} => {ZSTK474_IC50=Sensitive}	0.0104634	0.35	2.54511
{ACTRT1_GE=over} => {YM201636_IC50=Sensitive}	0.0104634	0.35	2.6608
{ACTRT1_GE=over} => {JW-7-24-1_IC50=Sensitive}	0.0104634	0.35	2.41392
{ACTRT1_GE=over} => {FMK_IC50=Sensitive}	0.0104634	0.35	2.57308
{ACTRT1_GE=over} => {KIN001-102_IC50=Sensitive}	0.0104634	0.35	2.43906
{ACTRT1_GE=over} => {QL-X-138_IC50=Sensitive}	0.0104634	0.35	2.29559
{ACTRT1_GE=over} => {MPS-1-IN-1_IC50=Sensitive}	0.0104634	0.35	2.31832
{ACTRT1_GE=over} => {AZD6482_IC50=Sensitive}	0.0104634	0.35	2.23
{ACTRT1_GE=over} => {CCT018159_IC50=Resistant}	0.0104634	0.35	2.16806
{ACTRT1_GE=over} => {PHA-793887_IC50=Sensitive}	0.0104634	0.35	2.18832
{ACTRT1_GE=over} => {Talazoparib_IC50=Resistant}	0.0104634	0.35	2.51774
{ACTRT1_GE=over} => {VX-11e_IC50=Sensitive}	0.0104634	0.35	2.14817
{ACTRT1_GE=over} => {OSI-027_IC50=Sensitive}	0.0104634	0.35	2.03609
{ACTRT1_GE=over} => {BMS-536924_IC50=Resistant}	0.0104634	0.35	2.25144
{C8ORF47_GE=over} => {SB52334_IC50=Sensitive}	0.0104634	0.35	2.57308
{C8ORF47_GE=over} => {(5Z)-7-Oxozeaenol_IC50=Resistant}	0.0104634	0.35	3.25208
{C8ORF47_GE=over} => {Navitoclax_IC50=Sensitive}	0.0104634	0.35	2.31832
{C8ORF47_GE=over} => {Bleomycin (50 uM)_IC50=Resistant}	0.0104634	0.35	2.14817
{GADD45A_GE=over} => {FTI-277_IC50=Sensitive}	0.0104634	0.35	2.85549
{GADD45A_GE=over} => {JNK Inhibitor VIII_IC50=Sensitive}	0.0104634	0.35	2.6309
{GADD45A_GE=over} => {Cytarabine_IC50=Sensitive}	0.0104634	0.35	2.3415
{GADD45A_GE=over} => {KIN001-102_IC50=Resistant}	0.0104634	0.35	2.25144
{GADD45A_GE=over} => {AS605240_IC50=Resistant}	0.0104634	0.35	2.49096
{GADD45A_GE=over} => {17-AAG_IC50=Sensitive}	0.0104634	0.35	2.16806
{GADD45A_GE=over} => {Vinorelbine_IC50=Resistant}	0.0104634	0.35	2.2733
{GADD45A_GE=over} => {OSI-027_IC50=Resistant}	0.0104634	0.35	2.16806
{LPA_GE=over} => {CP724714_IC50=Sensitive}	0.0104634	0.35	2.92687
{LPA_GE=over} => {5-Fluorouracil_IC50=Resistant}	0.0104634	0.35	2.05395
{TM6SF2_GE=over} => {BEZ235_IC50=Resistant}	0.0104634	0.35	2.96392
{TM6SF2_GE=over} => {EHT 1864_IC50=Sensitive}	0.0104634	0.35	2.20896
{TM6SF2_GE=over} => {YM155_IC50=Resistant}	0.0104634	0.35	2.29559
{TM6SF2_GE=over} => {AT-7519_IC50=Resistant}	0.0104634	0.35	2.07212
{HSF2_GE=over} => {CAY10603_IC50=Sensitive}	0.0104634	0.35	2.96392
{HSF2_GE=over} => {CUDC-101_IC50=Sensitive}	0.0104634	0.35	2.92687
{HSF2_GE=over} => {Y-39983_IC50=Sensitive}	0.0104634	0.35	2.41392
{HSF2_GE=over} => {17-AAG_IC50=Resistant}	0.0104634	0.35	2.36515
{HSF2_GE=over} => {QL-XI-92_IC50=Sensitive}	0.0104634	0.35	2.18832
{HSF2_GE=over} => {JQ1_IC50=Sensitive}	0.0104634	0.35	2.29559
{HSF2_GE=over} => {SN-38_IC50=Sensitive}	0.0104634	0.35	2.10946
{HSF2_GE=over} => {AT-7519_IC50=Sensitive}	0.0104634	0.35	2.2733
{HSF2_GE=over} => {PD-0325901_IC50=Resistant}	0.0104634	0.35	2.29559
{ADAM33_GE=over} => {Belinostat_IC50=Sensitive}	0.0104634	0.35	3.29789
{ADAM33_GE=over} => {CUDC-101_IC50=Sensitive}	0.0104634	0.35	2.92687
{ADAM33_GE=over} => {GSK690693_IC50=Sensitive}	0.0104634	0.35	3.44338
{ADAM33_GE=over} => {ZSTK474_IC50=Sensitive}	0.0104634	0.35	2.54511
{ADAM33_GE=over} => {Lenalidomide_IC50=Sensitive}	0.0104634	0.35	2.69138
{ADAM33_GE=over} => {Etoposide_IC50=Sensitive}	0.0104634	0.35	2.36515
{ADAM33_GE=over} => {TPCA-1_IC50=Sensitive}	0.0104634	0.35	2.43906
{ADAM33_GE=over} => {AR-42_IC50=Sensitive}	0.0104634	0.35	2.60167
{ADAM33_GE=over} => {TG101348_IC50=Sensitive}	0.0104634	0.35	2.41392
{ADAM33_GE=over} => {QS11_IC50=Sensitive}	0.0104634	0.35	2.43906
{ADAM33_GE=over} => {17-AAG_IC50=Resistant}	0.0104634	0.35	2.36515
{ADAM33_GE=over} => {XMD13-2_IC50=Sensitive}	0.0104634	0.35	2.36515
{ADAM33_GE=over} => {QL-XI-92_IC50=Sensitive}	0.0104634	0.35	2.18832
{ADAM33_GE=over} => {KIN001-260_IC50=Sensitive}	0.0104634	0.35	2.18832
{ADAM33_GE=over} => {PHA-793887_IC50=Sensitive}	0.0104634	0.35	2.18832
{ADAM33_GE=over} => {SNX-2112_IC50=Sensitive}	0.0104634	0.35	2.07212
{ADAM33_GE=over} => {PAC-1_IC50=Sensitive}	0.0104634	0.35	2.07212
{PRICKLE3_GE=over} => {Cytarabine_IC50=Sensitive}	0.0104634	0.35	2.3415
{PRICKLE3_GE=over} => {Phenformin_IC50=Sensitive}	0.0104634	0.35	2.57308
{PRICKLE3_GE=over} => {ZM-447439_IC50=Resistant}	0.0104634	0.35	2.31832
{PRICKLE3_GE=over} => {Nutlin-3a (-)_IC50=Sensitive}	0.0104634	0.35	2.01853
{PRICKLE3_GE=over} => {AT-7519_IC50=Resistant}	0.0104634	0.35	2.07212
{SKA1_GE=over} => {SGC0946_IC50=Sensitive}	0.0104634	0.35	2.57308
{SKA1_GE=over} => {UNC1215_IC50=Sensitive}	0.0104634	0.35	2.49096
{SKA1_GE=over} => {GSK2126458_IC50=Sensitive}	0.0104634	0.35	2.2733
{SKA1_GE=over} => {Navitoclax_IC50=Sensitive}	0.0104634	0.35	2.31832
{SKA1_GE=over} => {EHT 1864_IC50=Sensitive}	0.0104634	0.35	2.20896
{SKA1_GE=over} => {KIN001-236_IC50=Sensitive}	0.0104634	0.35	2.12864
{SKA1_GE=over} => {SNX-2112_IC50=Sensitive}	0.0104634	0.35	2.07212
{SKA1_GE=over} => {I-BET-762_IC50=Sensitive}	0.0104634	0.35	2.09063
{MBOAT1_GE=over} => {PD-0325901_IC50=Sensitive}	0.0104634	0.35	2.51774
{MBOAT1_GE=over} => {AG-014699_IC50=Resistant}	0.0104634	0.35	2.41392
{MBOAT1_GE=over} => {Nutlin-3a (-)_IC50=Sensitive}	0.0104634	0.35	2.01853
{MBOAT1_GE=over} => {CX-5461_IC50=Resistant}	0.0104634	0.35	2.01853
{NT5DC2_GE=under} => {AS605240_IC50=Sensitive}	0.0104634	0.35	2.51774
{NT5DC2_GE=under} => {JQ12_IC50=Resistant}	0.0104634	0.35	2.3415
{NT5DC2_GE=under} => {JNJ-26854165_IC50=Resistant}	0.0104634	0.35	2.2733
{MORC3_GE=under} => {CCT018159_IC50=Resistant}	0.0104634	0.35	2.16806
{MORC3_GE=under} => {Trametinib_IC50=Resistant}	0.0104634	0.35	2.23
{CSDC2_GE=under} => {Doxorubicin_IC50=Sensitive}	0.0104634	0.35	2.75471
{CSDC2_GE=under} => {SB590885_IC50=Sensitive}	0.0104634	0.35	2.92687
{CSDC2_GE=under} => {CI-1040_IC50=Sensitive}	0.0104634	0.35	2.6309
{CSDC2_GE=under} => {PD-0325901_IC50=Sensitive}	0.0104634	0.35	2.51774
{CSDC2_GE=under} => {GSK-650394_IC50=Sensitive}	0.0104634	0.35	2.46474
{CSDC2_GE=under} => {CUDC-101_IC50=Resistant}	0.0104634	0.35	2.38929
{CSDC2_GE=under} => {RDEA119_IC50=Sensitive}	0.0104634	0.35	2.23
{CSDC2_GE=under} => {VX-11e_IC50=Sensitive}	0.0104634	0.35	2.14817
{ZBTB44_GE=over} => {XL-184_IC50=Sensitive}	0.0104634	0.35	3.54773
{ZBTB44_GE=over} => {AP-24534_IC50=Sensitive}	0.0104634	0.35	3.49478
{ZBTB44_GE=over} => {Masitinib_IC50=Sensitive}	0.0104634	0.35	3.60231
{ZBTB44_GE=over} => {VNLG/124_IC50=Sensitive}	0.0104634	0.35	3.08092
{ZBTB44_GE=over} => {T0901317_IC50=Sensitive}	0.0104634	0.35	3.122
{ZBTB44_GE=over} => {Belinostat_IC50=Sensitive}	0.0104634	0.35	3.29789
{ZBTB44_GE=over} => {AZD8055_IC50=Sensitive}	0.0104634	0.35	2.92687
{ZBTB44_GE=over} => {Temozolomide_IC50=Sensitive}	0.0104634	0.35	2.72267
{ZBTB44_GE=over} => {CH5424802_IC50=Sensitive}	0.0104634	0.35	2.85549
{ZBTB44_GE=over} => {EKB-569_IC50=Sensitive}	0.0104634	0.35	2.82108
{ZBTB44_GE=over} => {PF-4708671_IC50=Sensitive}	0.0104634	0.35	2.6309
{ZBTB44_GE=over} => {QL-XII-47_IC50=Sensitive}	0.0104634	0.35	2.43906
{ZBTB44_GE=over} => {QL-X-138_IC50=Sensitive}	0.0104634	0.35	2.29559
{ZBTB44_GE=over} => {XMD13-2_IC50=Sensitive}	0.0104634	0.35	2.36515
{ZBTB44_GE=over} => {Tamoxifen_IC50=Sensitive}	0.0104634	0.35	2.25144
{ZBTB44_GE=over} => {KIN001-260_IC50=Sensitive}	0.0104634	0.35	2.18832
{ZBTB44_GE=over} => {CX-5461_IC50=Sensitive}	0.0104634	0.35	2.18832
{ZBTB44_GE=over} => {5-Fluorouracil_IC50=Sensitive}	0.0104634	0.35	2.01853
{ZBTB44_GE=over} => {Trametinib_IC50=Resistant}	0.0104634	0.35	2.23
{ZBTB44_GE=over} => {Bleomycin (50 uM)_IC50=Resistant}	0.0104634	0.35	2.14817
{GPR6_GE=under} => {Talazoparib_IC50=Sensitive}	0.0104634	0.35	2.57308
{GPR6_GE=under} => {Bleomycin_IC50=Sensitive}	0.0104634	0.35	2.54511
{GPR6_GE=under} => {Mitomycin C_IC50=Sensitive}	0.0104634	0.35	2.49096
{GPR6_GE=under} => {FR-180204_IC50=Resistant}	0.0104634	0.35	2.6608
{GPR6_GE=under} => {AKT inhibitor VIII_IC50=Sensitive}	0.0104634	0.35	2.54511
{GPR6_GE=under} => {SB52334_IC50=Resistant}	0.0104634	0.35	2.18832
{CDC40_GE=under} => {rTRAIL_IC50=Resistant}	0.0104634	0.35	3.49478
{CDC40_GE=under} => {MP470_IC50=Resistant}	0.0104634	0.35	2.96392
{CDC40_GE=under} => {PLX4720_IC50=Resistant}	0.0104634	0.35	3.345
{CDC40_GE=under} => {NSC-87877_IC50=Resistant}	0.0104634	0.35	2.82108
{CDC40_GE=under} => {IOX2_IC50=Resistant}	0.0104634	0.35	2.96392
{CDC40_GE=under} => {GSK429286A_IC50=Resistant}	0.0104634	0.35	2.85549
{CDC40_GE=under} => {FTI-277_IC50=Resistant}	0.0104634	0.35	2.6309
{CDC40_GE=under} => {XMD14-99_IC50=Resistant}	0.0104634	0.35	2.75471
{CDC40_GE=under} => {RO-3306_IC50=Resistant}	0.0104634	0.35	2.43906
{CDC40_GE=under} => {TL-1-85_IC50=Resistant}	0.0104634	0.35	2.41392
{CDC40_GE=under} => {DMOG_IC50=Resistant}	0.0104634	0.35	2.43906
{CDC40_GE=under} => {QL-XI-92_IC50=Resistant}	0.0104634	0.35	2.43906
{CDC40_GE=under} => {JQ12_IC50=Resistant}	0.0104634	0.35	2.3415
{CDC40_GE=under} => {Epothilone B_IC50=Resistant}	0.0104634	0.35	2.29559
{CDC40_GE=under} => {BAY 61-3606_IC50=Resistant}	0.0104634	0.35	2.18832
{CDC40_GE=under} => {NG-25_IC50=Resistant}	0.0104634	0.35	2.20896
{CDC40_GE=under} => {BIX02189_IC50=Resistant}	0.0104634	0.35	2.16806
{CDC40_GE=under} => {Masitinib_IC50=Resistant}	0.0104634	0.35	2.10946
{CDC40_GE=under} => {MPS-1-IN-1_IC50=Resistant}	0.0104634	0.35	2.01853
{KANK1_GE=over} => {Dabrafenib_IC50=Sensitive}	0.0104634	0.35	3.71667
{KANK1_GE=over} => {(5Z)-7-Oxozeaenol_IC50=Sensitive}	0.0104634	0.35	2.7875
{KANK1_GE=over} => {CCT018159_IC50=Resistant}	0.0104634	0.35	2.16806
{KANK1_GE=over} => {I-BET-762_IC50=Resistant}	0.0104634	0.35	2.14817
{OR5AS1_GE=under} => {AUY922_IC50=Sensitive}	0.0104634	0.35	3.71667
{OR5AS1_GE=under} => {RO-3306_IC50=Sensitive}	0.0104634	0.35	2.54511
{OR5AS1_GE=under} => {AG-014699_IC50=Sensitive}	0.0104634	0.35	2.51774
{OR5AS1_GE=under} => {Lisitinib_IC50=Sensitive}	0.0104634	0.35	2.54511
{OR5AS1_GE=under} => {EX-527_IC50=Resistant}	0.0104634	0.35	2.72267
{OR5AS1_GE=under} => {PIK-93_IC50=Resistant}	0.0104634	0.35	2.51774
{OR5AS1_GE=under} => {OSI-930_IC50=Resistant}	0.0104634	0.35	2.51774
{OR5AS1_GE=under} => {QL-X-138_IC50=Resistant}	0.0104634	0.35	2.31832
{OR5AS1_GE=under} => {Zibotentan_IC50=Resistant}	0.0104634	0.35	2.41392
{OR5AS1_GE=under} => {Phenformin_IC50=Resistant}	0.0104634	0.35	2.10946
{OR5AS1_GE=under} => {TPCA-1_IC50=Resistant}	0.0104634	0.35	2.31832
{OR5AS1_GE=under} => {MPS-1-IN-1_IC50=Resistant}	0.0104634	0.35	2.01853
{CENPI_GE=under} => {MLN4924_IC50=Sensitive}	0.0104634	0.35	3.08092
{CENPI_GE=under} => {NSC-87877_IC50=Sensitive}	0.0104634	0.35	3.20753
{CENPI_GE=under} => {AG-014699_IC50=Sensitive}	0.0104634	0.35	2.51774
{CENPI_GE=under} => {Bleomycin_IC50=Sensitive}	0.0104634	0.35	2.54511
{CENPI_GE=under} => {AKT inhibitor VIII_IC50=Sensitive}	0.0104634	0.35	2.54511
{CENPI_GE=under} => {XMD14-99_IC50=Sensitive}	0.0104634	0.35	2.2733
{CENPI_GE=under} => {PAC-1_IC50=Sensitive}	0.0104634	0.35	2.07212
{EFCAB8_GE=over} => {Etoposide_IC50=Sensitive}	0.0104634	0.35	2.36515
{EFCAB8_GE=over} => {NSC-207895_IC50=Sensitive}	0.0104634	0.35	2.43906
{EFCAB8_GE=over} => {JW-7-24-1_IC50=Sensitive}	0.0104634	0.35	2.41392
{EFCAB8_GE=over} => {AR-42_IC50=Sensitive}	0.0104634	0.35	2.60167
{EFCAB8_GE=over} => {Y-39983_IC50=Sensitive}	0.0104634	0.35	2.41392
{EFCAB8_GE=over} => {KIN001-260_IC50=Sensitive}	0.0104634	0.35	2.18832
{EFCAB8_GE=over} => {VX-11e_IC50=Sensitive}	0.0104634	0.35	2.14817
{EFCAB8_GE=over} => {KIN001-236_IC50=Sensitive}	0.0104634	0.35	2.12864
{EFCAB8_GE=over} => {I-BET-762_IC50=Sensitive}	0.0104634	0.35	2.09063
{APOB_GE=over} => {SB590885_IC50=Sensitive}	0.0104634	0.35	2.92687
{APOB_GE=over} => {AICAR_IC50=Resistant}	0.0104634	0.35	2.49096
{APOB_GE=over} => {KIN001-244_IC50=Resistant}	0.0104634	0.35	2.46474
{APOB_GE=over} => {5-Fluorouracil_IC50=Resistant}	0.0104634	0.35	2.05395
{BMI1_GE=over} => {Masitinib_IC50=Sensitive}	0.0104634	0.35	3.60231
{BMI1_GE=over} => {AZD7762_IC50=Sensitive}	0.0104634	0.35	3.16419
{BMI1_GE=over} => {KIN001-244_IC50=Sensitive}	0.0104634	0.35	3.04091
{BMI1_GE=over} => {GW-2580_IC50=Sensitive}	0.0104634	0.35	2.96392
{BMI1_GE=over} => {GSK690693_IC50=Sensitive}	0.0104634	0.35	3.44338
{BMI1_GE=over} => {ZM-447439_IC50=Sensitive}	0.0104634	0.35	2.75471
{BMI1_GE=over} => {CP466722_IC50=Sensitive}	0.0104634	0.35	2.69138
{BMI1_GE=over} => {PD-0332991_IC50=Sensitive}	0.0104634	0.35	2.54511
{BMI1_GE=over} => {Genentech Cpd 10_IC50=Sensitive}	0.0104634	0.35	2.57308
{BMI1_GE=over} => {PF-4708671_IC50=Sensitive}	0.0104634	0.35	2.6309
{BMI1_GE=over} => {CHIR-99021_IC50=Sensitive}	0.0104634	0.35	2.18832
{BMI1_GE=over} => {IPA-3_IC50=Sensitive}	0.0104634	0.35	2.46474
{BMI1_GE=over} => {KIN001-102_IC50=Sensitive}	0.0104634	0.35	2.43906
{BMI1_GE=over} => {KU-55933_IC50=Sensitive}	0.0104634	0.35	2.36515
{BMI1_GE=over} => {QL-X-138_IC50=Sensitive}	0.0104634	0.35	2.29559
{BMI1_GE=over} => {NU-7441_IC50=Sensitive}	0.0104634	0.35	2.29559
{BMI1_GE=over} => {FR-180204_IC50=Sensitive}	0.0104634	0.35	2.31832
{ZNF814_GE=over} => {GSK1070916_IC50=Sensitive}	0.0104634	0.35	3.20753
{ZNF814_GE=over} => {THZ-2-102-1_IC50=Sensitive}	0.0104634	0.35	2.82108
{ZNF814_GE=over} => {Genentech Cpd 10_IC50=Sensitive}	0.0104634	0.35	2.57308
{ZNF814_GE=over} => {BIX02189_IC50=Sensitive}	0.0104634	0.35	2.46474
{ZNF814_GE=over} => {STF-62247_IC50=Sensitive}	0.0104634	0.35	2.43906
{ZNF814_GE=over} => {AR-42_IC50=Sensitive}	0.0104634	0.35	2.60167
{ZNF814_GE=over} => {BX-912_IC50=Sensitive}	0.0104634	0.35	2.31832
{ZNF814_GE=over} => {CCT018159_IC50=Resistant}	0.0104634	0.35	2.16806
{ZNF814_GE=over} => {SNX-2112_IC50=Sensitive}	0.0104634	0.35	2.07212
{ZNF814_GE=over} => {Trametinib_IC50=Resistant}	0.0104634	0.35	2.23
{CA6_GE=under} => {CP724714_IC50=Resistant}	0.0104634	0.35	2.92687
{CA6_GE=under} => {Tipifarnib_IC50=Resistant}	0.0104634	0.35	2.6608
{CA6_GE=under} => {EKB-569_IC50=Resistant}	0.0104634	0.35	2.36515
{CA6_GE=under} => {AS601245_IC50=Resistant}	0.0104634	0.35	2.38929
{CA6_GE=under} => {EHT 1864_IC50=Resistant}	0.0104634	0.35	2.14817
{CA6_GE=under} => {BHG712_IC50=Resistant}	0.0104634	0.35	2.23
{CA6_GE=under} => {SB52334_IC50=Resistant}	0.0104634	0.35	2.18832
{CA6_GE=under} => {Bleomycin_IC50=Resistant}	0.0104634	0.35	2.12864
{CA6_GE=under} => {KIN001-266_IC50=Resistant}	0.0104634	0.35	2.03609
{CA6_GE=under} => {SNX-2112_IC50=Resistant}	0.0104634	0.35	2.03609
{DUSP4_GE=over} => {FH535_IC50=Sensitive}	0.0104634	0.35	2.92687
{DUSP4_GE=over} => {SB590885_IC50=Sensitive}	0.0104634	0.35	2.92687
{DUSP4_GE=over} => {LAQ824_IC50=Resistant}	0.0104634	0.35	2.85549
{DUSP4_GE=over} => {Shikonin_IC50=Resistant}	0.0104634	0.35	2.69138
{DUSP4_GE=over} => {AICAR_IC50=Resistant}	0.0104634	0.35	2.49096
{DUSP4_GE=over} => {HG-6-64-1_IC50=Resistant}	0.0104634	0.35	2.25144
{DUSP4_GE=over} => {Etoposide_IC50=Resistant}	0.0104634	0.35	2.18832
{DUSP4_GE=over} => {BMS-536924_IC50=Resistant}	0.0104634	0.35	2.25144
{DUSP4_GE=over} => {Midostaurin_IC50=Resistant}	0.0104634	0.35	2.05395
{DUSP4_GE=over} => {Bleomycin (50 uM)_IC50=Resistant}	0.0104634	0.35	2.14817
{DUSP4_GE=over} => {Bosutinib_IC50=Resistant}	0.0104634	0.35	2.07212
{KLHL17_GE=under} => {LFM-A13_IC50=Sensitive}	0.0104634	0.35	2.43906
{ENOSF1_GE=over} => {PD-0325901_IC50=Sensitive}	0.0104634	0.35	2.51774
{ENOSF1_GE=over} => {TW 37_IC50=Resistant}	0.0104634	0.35	2.75471
{ENOSF1_GE=over} => {Pazopanib_IC50=Resistant}	0.0104634	0.35	2.69138
{ENOSF1_GE=over} => {Doxorubicin_IC50=Resistant}	0.0104634	0.35	2.49096
{ENOSF1_GE=over} => {GDC0941_IC50=Resistant}	0.0104634	0.35	2.49096
{ENOSF1_GE=over} => {VX-11e_IC50=Sensitive}	0.0104634	0.35	2.14817
{ENOSF1_GE=over} => {YM155_IC50=Resistant}	0.0104634	0.35	2.29559
{ENOSF1_GE=over} => {Elesclomol_IC50=Resistant}	0.0104634	0.35	2.25144
{ENOSF1_GE=over} => {Bleomycin (50 uM)_IC50=Resistant}	0.0104634	0.35	2.14817
{RAD51C_GE=under} => {Foretinib_IC50=Resistant}	0.0104634	0.35	3.16419
{RAD51C_GE=under} => {KIN001-270_IC50=Resistant}	0.0104634	0.35	2.49096
{RAD51C_GE=under} => {LFM-A13_IC50=Resistant}	0.0104634	0.35	2.49096
{RAD51C_GE=under} => {KIN001-244_IC50=Resistant}	0.0104634	0.35	2.46474
{RAD51C_GE=under} => {Thapsigargin_IC50=Resistant}	0.0104634	0.35	2.31832
{RAD51C_GE=under} => {Vinorelbine_IC50=Resistant}	0.0104634	0.35	2.2733
{RAD51C_GE=under} => {LY317615_IC50=Resistant}	0.0104634	0.35	2.10946
{RAD51C_GE=under} => {OSI-027_IC50=Resistant}	0.0104634	0.35	2.16806
{RAD51C_GE=under} => {5-Fluorouracil_IC50=Resistant}	0.0104634	0.35	2.05395
{RAD51C_GE=under} => {BX-912_IC50=Resistant}	0.0104634	0.35	2.07212
{BLMH_GE=under} => {Tivozanib_IC50=Resistant}	0.0104634	0.35	4.03707
{BLMH_GE=under} => {XMD15-27_IC50=Resistant}	0.0104634	0.35	2.82108
{BLMH_GE=under} => {Lisitinib_IC50=Resistant}	0.0104634	0.35	2.92687
{BLMH_GE=under} => {VX-702_IC50=Resistant}	0.0104634	0.35	2.7875
{BLMH_GE=under} => {BMS-754807_IC50=Resistant}	0.0104634	0.35	2.6608
{BLMH_GE=under} => {GDC0449_IC50=Resistant}	0.0104634	0.35	2.54511
{BLMH_GE=under} => {LFM-A13_IC50=Resistant}	0.0104634	0.35	2.49096
{BLMH_GE=under} => {KIN001-236_IC50=Resistant}	0.0104634	0.35	2.43906
{BLMH_GE=under} => {KIN001-260_IC50=Resistant}	0.0104634	0.35	2.29559
{BLMH_GE=under} => {Nutlin-3a (-)_IC50=Resistant}	0.0104634	0.35	2.43906
{BLMH_GE=under} => {SB 505124_IC50=Resistant}	0.0104634	0.35	2.46474
{BLMH_GE=under} => {NU-7441_IC50=Resistant}	0.0104634	0.35	2.2733
{BLMH_GE=under} => {Talazoparib_IC50=Resistant}	0.0104634	0.35	2.51774
{BLMH_GE=under} => {BAY 61-3606_IC50=Resistant}	0.0104634	0.35	2.18832
{BLMH_GE=under} => {SN-38_IC50=Resistant}	0.0104634	0.35	2.46474
{BLMH_GE=under} => {JNJ-26854165_IC50=Resistant}	0.0104634	0.35	2.2733
{BLMH_GE=under} => {NG-25_IC50=Resistant}	0.0104634	0.35	2.20896
{BLMH_GE=under} => {THZ-2-102-1_IC50=Resistant}	0.0104634	0.35	2.14817
{BLMH_GE=under} => {5-Fluorouracil_IC50=Resistant}	0.0104634	0.35	2.05395
{BLMH_GE=under} => {Bosutinib_IC50=Resistant}	0.0104634	0.35	2.07212
{COQ2_GE=under} => {VNLG/124_IC50=Sensitive}	0.0104634	0.35	3.08092
{COQ2_GE=under} => {AC220_IC50=Sensitive}	0.0104634	0.35	3.25208
{COQ2_GE=under} => {Belinostat_IC50=Sensitive}	0.0104634	0.35	3.29789
{COQ2_GE=under} => {CAL-101_IC50=Sensitive}	0.0104634	0.35	2.85549
{COQ2_GE=under} => {CAY10603_IC50=Sensitive}	0.0104634	0.35	2.96392
{COQ2_GE=under} => {CUDC-101_IC50=Sensitive}	0.0104634	0.35	2.92687
{COQ2_GE=under} => {GSK429286A_IC50=Sensitive}	0.0104634	0.35	2.51774
{COQ2_GE=under} => {TL-2-105_IC50=Sensitive}	0.0104634	0.35	2.72267
{COQ2_GE=under} => {VX-702_IC50=Sensitive}	0.0104634	0.35	2.60167
{COQ2_GE=under} => {AR-42_IC50=Sensitive}	0.0104634	0.35	2.60167
{COQ2_GE=under} => {QL-X-138_IC50=Sensitive}	0.0104634	0.35	2.29559
{COQ2_GE=under} => {KIN001-260_IC50=Sensitive}	0.0104634	0.35	2.18832
{COQ2_GE=under} => {Navitoclax_IC50=Sensitive}	0.0104634	0.35	2.31832
{COQ2_GE=under} => {WZ3105_IC50=Sensitive}	0.0104634	0.35	2.2733
{COQ2_GE=under} => {PAC-1_IC50=Sensitive}	0.0104634	0.35	2.07212
{NCKAP5L_GE=over} => {(5Z)-7-Oxozeaenol_IC50=Sensitive}	0.0104634	0.35	2.7875
{NCKAP5L_GE=over} => {CAY10603_IC50=Sensitive}	0.0104634	0.35	2.96392
{NCKAP5L_GE=over} => {Epothilone B_IC50=Resistant}	0.0104634	0.35	2.29559
{NCKAP5L_GE=over} => {BIX02189_IC50=Resistant}	0.0104634	0.35	2.16806
{NCKAP5L_GE=over} => {PAC-1_IC50=Sensitive}	0.0104634	0.35	2.07212
{NAT8_GE=over} => {GSK1070916_IC50=Resistant}	0.0104634	0.35	3.77661
{NAT8_GE=over} => {KIN001-102_IC50=Resistant}	0.0104634	0.35	2.25144
{NAT8_GE=over} => {PIK-93_IC50=Resistant}	0.0104634	0.35	2.51774
{NAT8_GE=over} => {EKB-569_IC50=Resistant}	0.0104634	0.35	2.36515
{NAT8_GE=over} => {QL-XI-92_IC50=Resistant}	0.0104634	0.35	2.43906
{NAT8_GE=over} => {BMS345541_IC50=Resistant}	0.0104634	0.35	2.2733
{NAT8_GE=over} => {BHG712_IC50=Resistant}	0.0104634	0.35	2.23
{NAT8_GE=over} => {SB52334_IC50=Resistant}	0.0104634	0.35	2.18832
{NAT8_GE=over} => {BIX02189_IC50=Resistant}	0.0104634	0.35	2.16806
{NAT8_GE=over} => {THZ-2-102-1_IC50=Resistant}	0.0104634	0.35	2.14817
{NAT8_GE=over} => {CX-5461_IC50=Resistant}	0.0104634	0.35	2.01853
{NAT8_GE=over} => {MPS-1-IN-1_IC50=Resistant}	0.0104634	0.35	2.01853
{NAT8_GE=over} => {AT-7519_IC50=Resistant}	0.0104634	0.35	2.07212
{CRYGN_GE=over} => {ATRA_IC50=Sensitive}	0.0104634	0.35	3.25208
{CRYGN_GE=over} => {PD-173074_IC50=Resistant}	0.0104634	0.35	3.04091
{CRYGN_GE=over} => {CI-1040_IC50=Sensitive}	0.0104634	0.35	2.6309
{CRYGN_GE=over} => {Olaparib_IC50=Resistant}	0.0104634	0.35	2.7875
{CRYGN_GE=over} => {SB 505124_IC50=Sensitive}	0.0104634	0.35	2.38929
{CRYGN_GE=over} => {JNK Inhibitor VIII_IC50=Resistant}	0.0104634	0.35	2.57308
{CRYGN_GE=over} => {RO-3306_IC50=Resistant}	0.0104634	0.35	2.43906
{CRYGN_GE=over} => {KU-55933_IC50=Sensitive}	0.0104634	0.35	2.36515
{CRYGN_GE=over} => {Axitinib_IC50=Resistant}	0.0104634	0.35	2.46474
{CRYGN_GE=over} => {AZD6482_IC50=Sensitive}	0.0104634	0.35	2.23
{CRYGN_GE=over} => {Nutlin-3a (-)_IC50=Sensitive}	0.0104634	0.35	2.01853
{CRYGN_GE=over} => {Methotrexate_IC50=Sensitive}	0.0104634	0.35	2.12864
{MZT2B_GE=under} => {Methotrexate_IC50=Resistant}	0.0104634	0.35	2.6309
{MZT2B_GE=under} => {GSK269962A_IC50=Resistant}	0.0104634	0.35	2.3415
{MZT2B_GE=under} => {ZM-447439_IC50=Resistant}	0.0104634	0.35	2.31832
{MZT2B_GE=under} => {Bosutinib_IC50=Resistant}	0.0104634	0.35	2.07212
{BOK_GE=over} => {BMS345541_IC50=Resistant}	0.0104634	0.35	2.2733
{BOK_GE=over} => {ZSTK474_IC50=Resistant}	0.0104634	0.35	2.25144
{BOK_GE=over} => {ZM-447439_IC50=Resistant}	0.0104634	0.35	2.31832
{TRMT5_GE=over} => {Lisitinib_IC50=Resistant}	0.0104634	0.35	2.92687
{TRMT5_GE=over} => {CAY10603_IC50=Resistant}	0.0104634	0.35	2.6608
{TRMT5_GE=over} => {GW-2580_IC50=Resistant}	0.0104634	0.35	2.6608
{TRMT5_GE=over} => {FTI-277_IC50=Resistant}	0.0104634	0.35	2.6309
{TRMT5_GE=over} => {Embelin_IC50=Resistant}	0.0104634	0.35	2.75471
{TRMT5_GE=over} => {Belinostat_IC50=Resistant}	0.0104634	0.35	2.7875
{TRMT5_GE=over} => {LFM-A13_IC50=Resistant}	0.0104634	0.35	2.49096
{TRMT5_GE=over} => {XL-184_IC50=Resistant}	0.0104634	0.35	2.38929
{TRMT5_GE=over} => {GSK-650394_IC50=Resistant}	0.0104634	0.35	2.01853
{TRMT5_GE=over} => {Midostaurin_IC50=Resistant}	0.0104634	0.35	2.05395
{TRMT5_GE=over} => {Bleomycin (50 uM)_IC50=Resistant}	0.0104634	0.35	2.14817
{C9ORF85_GE=under} => {XAV939_IC50=Resistant}	0.0104634	0.35	3.122
{C9ORF85_GE=under} => {AUY922_IC50=Resistant}	0.0104634	0.35	2.7875
{C9ORF85_GE=under} => {JNK-9L_IC50=Resistant}	0.0104634	0.35	2.75471
{C9ORF85_GE=under} => {FTI-277_IC50=Resistant}	0.0104634	0.35	2.6309
{C9ORF85_GE=under} => {Tamoxifen_IC50=Resistant}	0.0104634	0.35	2.6309
{C9ORF85_GE=under} => {KU-55933_IC50=Resistant}	0.0104634	0.35	2.3415
{C9ORF85_GE=under} => {EKB-569_IC50=Resistant}	0.0104634	0.35	2.36515
{C9ORF85_GE=under} => {LFM-A13_IC50=Resistant}	0.0104634	0.35	2.49096
{C9ORF85_GE=under} => {Doxorubicin_IC50=Resistant}	0.0104634	0.35	2.49096
{C9ORF85_GE=under} => {AS601245_IC50=Resistant}	0.0104634	0.35	2.38929
{C9ORF85_GE=under} => {Vorinostat_IC50=Resistant}	0.0104634	0.35	2.41392
{C9ORF85_GE=under} => {Thapsigargin_IC50=Resistant}	0.0104634	0.35	2.31832
{C9ORF85_GE=under} => {QL-XI-92_IC50=Resistant}	0.0104634	0.35	2.43906
{C9ORF85_GE=under} => {JQ12_IC50=Resistant}	0.0104634	0.35	2.3415
{C9ORF85_GE=under} => {PAC-1_IC50=Resistant}	0.0104634	0.35	2.16806
{C9ORF85_GE=under} => {Vinorelbine_IC50=Resistant}	0.0104634	0.35	2.2733
{C9ORF85_GE=under} => {HG-6-64-1_IC50=Resistant}	0.0104634	0.35	2.25144
{C9ORF85_GE=under} => {AZD6482_IC50=Resistant}	0.0104634	0.35	2.20896
{C9ORF85_GE=under} => {SN-38_IC50=Resistant}	0.0104634	0.35	2.46474
{C9ORF85_GE=under} => {GSK-650394_IC50=Resistant}	0.0104634	0.35	2.01853
{C9ORF85_GE=under} => {5-Fluorouracil_IC50=Resistant}	0.0104634	0.35	2.05395
{C9ORF85_GE=under} => {PD-0332991_IC50=Resistant}	0.0104634	0.35	2.09063
{C9ORF85_GE=under} => {Midostaurin_IC50=Resistant}	0.0104634	0.35	2.05395
{C9ORF85_GE=under} => {Bleomycin (50 uM)_IC50=Resistant}	0.0104634	0.35	2.14817
{TRIM23_GE=under} => {TW 37_IC50=Resistant}	0.0104634	0.35	2.75471
{TRIM23_GE=under} => {Pazopanib_IC50=Resistant}	0.0104634	0.35	2.69138
{TRIM23_GE=under} => {FTI-277_IC50=Resistant}	0.0104634	0.35	2.6309
{TRIM23_GE=under} => {BIRB 0796_IC50=Resistant}	0.0104634	0.35	2.49096
{TRIM23_GE=under} => {Tamoxifen_IC50=Resistant}	0.0104634	0.35	2.6309
{TRIM23_GE=under} => {681640_IC50=Resistant}	0.0104634	0.35	2.36515
{TRIM23_GE=under} => {Temsirolimus_IC50=Resistant}	0.0104634	0.35	2.6309
{TRIM23_GE=under} => {BAY 61-3606_IC50=Resistant}	0.0104634	0.35	2.18832
{TRIM23_GE=under} => {JNJ-26854165_IC50=Resistant}	0.0104634	0.35	2.2733
{TRIM23_GE=under} => {QL-XII-47_IC50=Resistant}	0.0104634	0.35	2.14817
{TRIM23_GE=under} => {AT-7519_IC50=Resistant}	0.0104634	0.35	2.07212
{HMGA1_GE=over} => {BMS-754807_IC50=Sensitive}	0.0104634	0.35	2.75471
{HMGA1_GE=over} => {Lisitinib_IC50=Sensitive}	0.0104634	0.35	2.54511
{HMGA1_GE=over} => {Gemcitabine_IC50=Sensitive}	0.0104634	0.35	2.49096
{HMGA1_GE=over} => {Bleomycin (50 uM)_IC50=Sensitive}	0.0104634	0.35	2.25144
{HMGA1_GE=over} => {RDEA119_IC50=Sensitive}	0.0104634	0.35	2.23
{SF3A1_GE=over} => {BHG712_IC50=Sensitive}	0.0104634	0.35	2.96392
{SF3A1_GE=over} => {BAY 61-3606_IC50=Sensitive}	0.0104634	0.35	2.72267
{SF3A1_GE=over} => {CP466722_IC50=Sensitive}	0.0104634	0.35	2.69138
{SF3A1_GE=over} => {TL-2-105_IC50=Sensitive}	0.0104634	0.35	2.72267
{SF3A1_GE=over} => {ZSTK474_IC50=Sensitive}	0.0104634	0.35	2.54511
{SF3A1_GE=over} => {QL-XII-47_IC50=Sensitive}	0.0104634	0.35	2.43906
{SF3A1_GE=over} => {TPCA-1_IC50=Sensitive}	0.0104634	0.35	2.43906
{SF3A1_GE=over} => {FMK_IC50=Sensitive}	0.0104634	0.35	2.57308
{SF3A1_GE=over} => {MK-2206_IC50=Resistant}	0.0104634	0.35	2.49096
{SF3A1_GE=over} => {KIN001-102_IC50=Sensitive}	0.0104634	0.35	2.43906
{SF3A1_GE=over} => {GSK2126458_IC50=Sensitive}	0.0104634	0.35	2.2733
{SF3A1_GE=over} => {QL-X-138_IC50=Sensitive}	0.0104634	0.35	2.29559
{SF3A1_GE=over} => {XMD13-2_IC50=Sensitive}	0.0104634	0.35	2.36515
{SF3A1_GE=over} => {17-AAG_IC50=Sensitive}	0.0104634	0.35	2.16806
{SF3A1_GE=over} => {QL-XI-92_IC50=Sensitive}	0.0104634	0.35	2.18832
{SF3A1_GE=over} => {OSI-027_IC50=Sensitive}	0.0104634	0.35	2.03609
{SF3A1_GE=over} => {Nutlin-3a (-)_IC50=Sensitive}	0.0104634	0.35	2.01853
{SF3A1_GE=over} => {Elesclomol_IC50=Resistant}	0.0104634	0.35	2.25144
{SF3A1_GE=over} => {PD-0325901_IC50=Resistant}	0.0104634	0.35	2.29559
{SF3A1_GE=over} => {SNX-2112_IC50=Sensitive}	0.0104634	0.35	2.07212
{SF3A1_GE=over} => {PAC-1_IC50=Sensitive}	0.0104634	0.35	2.07212
{ARID3B_GE=over} => {ATRA_IC50=Sensitive}	0.0104634	0.35	3.25208
{ARID3B_GE=over} => {UNC0638_IC50=Sensitive}	0.0104634	0.35	3.25208
{ARID3B_GE=over} => {Belinostat_IC50=Sensitive}	0.0104634	0.35	3.29789
{ARID3B_GE=over} => {KIN001-244_IC50=Sensitive}	0.0104634	0.35	3.04091
{ARID3B_GE=over} => {BAY 61-3606_IC50=Sensitive}	0.0104634	0.35	2.72267
{ARID3B_GE=over} => {KIN001-270_IC50=Sensitive}	0.0104634	0.35	2.51774
{ARID3B_GE=over} => {GSK429286A_IC50=Sensitive}	0.0104634	0.35	2.51774
{ARID3B_GE=over} => {TL-2-105_IC50=Sensitive}	0.0104634	0.35	2.72267
{ARID3B_GE=over} => {AICAR_IC50=Sensitive}	0.0104634	0.35	2.7875
{ARID3B_GE=over} => {PD-173074_IC50=Sensitive}	0.0104634	0.35	2.72267
{ARID3B_GE=over} => {LFM-A13_IC50=Sensitive}	0.0104634	0.35	2.43906
{ARID3B_GE=over} => {Etoposide_IC50=Sensitive}	0.0104634	0.35	2.36515
{ARID3B_GE=over} => {PFI-1_IC50=Sensitive}	0.0104634	0.35	2.51774
{ARID3B_GE=over} => {NSC-207895_IC50=Sensitive}	0.0104634	0.35	2.43906
{ARID3B_GE=over} => {IPA-3_IC50=Sensitive}	0.0104634	0.35	2.46474
{ARID3B_GE=over} => {BX-912_IC50=Sensitive}	0.0104634	0.35	2.31832
{ARID3B_GE=over} => {QL-X-138_IC50=Sensitive}	0.0104634	0.35	2.29559
{ARID3B_GE=over} => {Tamoxifen_IC50=Sensitive}	0.0104634	0.35	2.25144
{ARID3B_GE=over} => {PHA-793887_IC50=Sensitive}	0.0104634	0.35	2.18832
{ARID3B_GE=over} => {Methotrexate_IC50=Sensitive}	0.0104634	0.35	2.12864
{ARID3B_GE=over} => {Trametinib_IC50=Resistant}	0.0104634	0.35	2.23
{ZNF238_GE=over} => {CAY10603_IC50=Sensitive}	0.0104634	0.35	2.96392
{ZNF238_GE=over} => {KIN001-270_IC50=Sensitive}	0.0104634	0.35	2.51774
{ZNF238_GE=over} => {AR-42_IC50=Sensitive}	0.0104634	0.35	2.60167
{ZNF238_GE=over} => {MK-2206_IC50=Resistant}	0.0104634	0.35	2.49096
{ZNF238_GE=over} => {QL-X-138_IC50=Sensitive}	0.0104634	0.35	2.29559
{ZNF238_GE=over} => {NPK76-II-72-1_IC50=Sensitive}	0.0104634	0.35	2.16806
{ZNF238_GE=over} => {CX-5461_IC50=Sensitive}	0.0104634	0.35	2.18832
{ZNF238_GE=over} => {Nutlin-3a (-)_IC50=Sensitive}	0.0104634	0.35	2.01853
{HIC2_GE=over} => {Pazopanib_IC50=Sensitive}	0.0104634	0.35	3.00192
{HIC2_GE=over} => {Bryostatin 1_IC50=Sensitive}	0.0104634	0.35	2.29559
{RHOBTB2_GE=under} => {Obatoclax Mesylate_IC50=Resistant}	0.0104634	0.35	2.57308
{RHOBTB2_GE=under} => {NU-7441_IC50=Resistant}	0.0104634	0.35	2.2733
{RHOBTB2_GE=under} => {CX-5461_IC50=Sensitive}	0.0104634	0.35	2.18832
{C8ORF33_GE=under} => {PD-0325901_IC50=Sensitive}	0.0104634	0.35	2.51774
{C8ORF33_GE=under} => {KIN001-055_IC50=Sensitive}	0.0104634	0.35	2.57308
{C8ORF33_GE=under} => {TPCA-1_IC50=Sensitive}	0.0104634	0.35	2.43906
{C8ORF33_GE=under} => {VX-11e_IC50=Sensitive}	0.0104634	0.35	2.14817
{DNAL1_GE=under} => {MP470_IC50=Sensitive}	0.0104634	0.35	3.122
{DNAL1_GE=under} => {PD-173074_IC50=Sensitive}	0.0104634	0.35	2.72267
{DNAL1_GE=under} => {CI-1040_IC50=Sensitive}	0.0104634	0.35	2.6309
{DNAL1_GE=under} => {SGC0946_IC50=Sensitive}	0.0104634	0.35	2.57308
{DNAL1_GE=under} => {PFI-1_IC50=Sensitive}	0.0104634	0.35	2.51774
{DNAL1_GE=under} => {TPCA-1_IC50=Sensitive}	0.0104634	0.35	2.43906
{DNAL1_GE=under} => {Vorinostat_IC50=Sensitive}	0.0104634	0.35	2.43906
{DNAL1_GE=under} => {QL-XI-92_IC50=Sensitive}	0.0104634	0.35	2.18832
{DNAL1_GE=under} => {KIN001-260_IC50=Sensitive}	0.0104634	0.35	2.18832
{DNAL1_GE=under} => {KIN001-236_IC50=Sensitive}	0.0104634	0.35	2.12864
{PPCDC_GE=over} => {XMD8-92_IC50=Sensitive}	0.0104634	0.35	4.87812
{PPCDC_GE=over} => {SGC0946_IC50=Sensitive}	0.0104634	0.35	2.57308
{PPCDC_GE=over} => {IPA-3_IC50=Sensitive}	0.0104634	0.35	2.46474
{PPCDC_GE=over} => {STF-62247_IC50=Sensitive}	0.0104634	0.35	2.43906
{PPCDC_GE=over} => {UNC1215_IC50=Sensitive}	0.0104634	0.35	2.49096
{PPCDC_GE=over} => {QS11_IC50=Sensitive}	0.0104634	0.35	2.43906
{PPCDC_GE=over} => {QL-X-138_IC50=Sensitive}	0.0104634	0.35	2.29559
{PPCDC_GE=over} => {QL-XI-92_IC50=Sensitive}	0.0104634	0.35	2.18832
{PPCDC_GE=over} => {JQ1_IC50=Sensitive}	0.0104634	0.35	2.29559
{PPCDC_GE=over} => {XMD14-99_IC50=Sensitive}	0.0104634	0.35	2.2733
{PPCDC_GE=over} => {KIN001-260_IC50=Sensitive}	0.0104634	0.35	2.18832
{PPCDC_GE=over} => {OSI-027_IC50=Sensitive}	0.0104634	0.35	2.03609
{PPCDC_GE=over} => {Methotrexate_IC50=Sensitive}	0.0104634	0.35	2.12864
{PPCDC_GE=over} => {SNX-2112_IC50=Sensitive}	0.0104634	0.35	2.07212
{NAT9_GE=under} => {Dasatinib_IC50=Resistant}	0.0104634	0.35	8.3625
{NAT9_GE=under} => {Bryostatin 1_IC50=Resistant}	0.0104634	0.35	2.89074
{NAT9_GE=under} => {JNK-9L_IC50=Resistant}	0.0104634	0.35	2.75471
{NAT9_GE=under} => {FH535_IC50=Resistant}	0.0104634	0.35	2.51774
{NAT9_GE=under} => {AS605240_IC50=Resistant}	0.0104634	0.35	2.49096
{NAT9_GE=under} => {LY317615_IC50=Resistant}	0.0104634	0.35	2.10946
{NAT9_GE=under} => {BAY 61-3606_IC50=Resistant}	0.0104634	0.35	2.18832
{NAT9_GE=under} => {Masitinib_IC50=Resistant}	0.0104634	0.35	2.10946
{NAT9_GE=under} => {GSK-650394_IC50=Resistant}	0.0104634	0.35	2.01853
{NAT9_GE=under} => {Bleomycin (50 uM)_IC50=Resistant}	0.0104634	0.35	2.14817
{LTF_GE=over} => {QL-XII-47_IC50=Sensitive}	0.0104634	0.35	2.43906
{LTF_GE=over} => {17-AAG_IC50=Sensitive}	0.0104634	0.35	2.16806
{LTF_GE=over} => {Etoposide_IC50=Resistant}	0.0104634	0.35	2.18832
{LTF_GE=over} => {Bleomycin_IC50=Resistant}	0.0104634	0.35	2.12864
{FBXL17_GE=over} => {Olaparib_IC50=Sensitive}	0.0104634	0.35	2.2733
{FBXL17_GE=over} => {JW-7-24-1_IC50=Sensitive}	0.0104634	0.35	2.41392
{FBXL17_GE=over} => {TG101348_IC50=Sensitive}	0.0104634	0.35	2.41392
{FBXL17_GE=over} => {QL-XI-92_IC50=Sensitive}	0.0104634	0.35	2.18832
{FBXL17_GE=over} => {AT-7519_IC50=Sensitive}	0.0104634	0.35	2.2733
{FBXL17_GE=over} => {WZ3105_IC50=Sensitive}	0.0104634	0.35	2.2733
{NUMA1_GE=over} => {GSK690693_IC50=Sensitive}	0.0104634	0.35	3.44338
{NUMA1_GE=over} => {EKB-569_IC50=Sensitive}	0.0104634	0.35	2.82108
{NUMA1_GE=over} => {KIN001-055_IC50=Sensitive}	0.0104634	0.35	2.57308
{NUMA1_GE=over} => {TG101348_IC50=Sensitive}	0.0104634	0.35	2.41392
{NUMA1_GE=over} => {BX-912_IC50=Sensitive}	0.0104634	0.35	2.31832
{NUMA1_GE=over} => {Docetaxel_IC50=Resistant}	0.0104634	0.35	2.46474
{NUMA1_GE=over} => {Elesclomol_IC50=Resistant}	0.0104634	0.35	2.25144
{TRPM8_GE=over} => {Cisplatin_IC50=Sensitive}	0.0104634	0.35	2.72267
{TRPM8_GE=over} => {CUDC-101_IC50=Sensitive}	0.0104634	0.35	2.92687
{TRPM8_GE=over} => {Methotrexate_IC50=Resistant}	0.0104634	0.35	2.6309
{TRPM8_GE=over} => {CI-1040_IC50=Sensitive}	0.0104634	0.35	2.6309
{TRPM8_GE=over} => {AR-42_IC50=Sensitive}	0.0104634	0.35	2.60167
{TRPM8_GE=over} => {CUDC-101_IC50=Resistant}	0.0104634	0.35	2.38929
{TRPM8_GE=over} => {XMD14-99_IC50=Sensitive}	0.0104634	0.35	2.2733
{TRPM8_GE=over} => {CCT018159_IC50=Resistant}	0.0104634	0.35	2.16806
{TRPM8_GE=over} => {CX-5461_IC50=Resistant}	0.0104634	0.35	2.01853
{SLC29A1_GE=over} => {VNLG/124_IC50=Sensitive}	0.0104634	0.35	3.08092
{SLC29A1_GE=over} => {BMS345541_IC50=Sensitive}	0.0104634	0.35	3.04091
{SLC29A1_GE=over} => {CAL-101_IC50=Sensitive}	0.0104634	0.35	2.85549
{SLC29A1_GE=over} => {CUDC-101_IC50=Sensitive}	0.0104634	0.35	2.92687
{SLC29A1_GE=over} => {KIN001-270_IC50=Sensitive}	0.0104634	0.35	2.51774
{SLC29A1_GE=over} => {CP724714_IC50=Sensitive}	0.0104634	0.35	2.92687
{SLC29A1_GE=over} => {Lenalidomide_IC50=Sensitive}	0.0104634	0.35	2.69138
{SLC29A1_GE=over} => {TPCA-1_IC50=Sensitive}	0.0104634	0.35	2.43906
{SLC29A1_GE=over} => {JW-7-24-1_IC50=Sensitive}	0.0104634	0.35	2.41392
{SLC29A1_GE=over} => {UNC1215_IC50=Sensitive}	0.0104634	0.35	2.49096
{SLC29A1_GE=over} => {Phenformin_IC50=Sensitive}	0.0104634	0.35	2.57308
{SLC29A1_GE=over} => {AS605240_IC50=Sensitive}	0.0104634	0.35	2.51774
{SLC29A1_GE=over} => {Vorinostat_IC50=Sensitive}	0.0104634	0.35	2.43906
{SLC29A1_GE=over} => {Y-39983_IC50=Sensitive}	0.0104634	0.35	2.41392
{SLC29A1_GE=over} => {GSK2126458_IC50=Sensitive}	0.0104634	0.35	2.2733
{SLC29A1_GE=over} => {QL-X-138_IC50=Sensitive}	0.0104634	0.35	2.29559
{SLC29A1_GE=over} => {PI-103_IC50=Sensitive}	0.0104634	0.35	2.23
{SLC29A1_GE=over} => {FR-180204_IC50=Sensitive}	0.0104634	0.35	2.31832
{SLC29A1_GE=over} => {VX-11e_IC50=Sensitive}	0.0104634	0.35	2.14817
{SLC29A1_GE=over} => {OSI-027_IC50=Sensitive}	0.0104634	0.35	2.03609
{SLC29A1_GE=over} => {Methotrexate_IC50=Sensitive}	0.0104634	0.35	2.12864
{SLC29A1_GE=over} => {Bleomycin (50 uM)_IC50=Resistant}	0.0104634	0.35	2.14817
{EML4_GE=over} => {AZD8055_IC50=Resistant}	0.0104634	0.35	2.96392
{EML4_GE=over} => {Cytarabine_IC50=Resistant}	0.0104634	0.35	2.6608
{EML4_GE=over} => {Vorinostat_IC50=Resistant}	0.0104634	0.35	2.41392
{EML4_GE=over} => {Cisplatin_IC50=Resistant}	0.0104634	0.35	2.31832
{EML4_GE=over} => {Talazoparib_IC50=Resistant}	0.0104634	0.35	2.51774
{EML4_GE=over} => {Elesclomol_IC50=Resistant}	0.0104634	0.35	2.25144
{EML4_GE=over} => {5-Fluorouracil_IC50=Resistant}	0.0104634	0.35	2.05395
{SLCO4C1_GE=under} => {MP470_IC50=Resistant}	0.0104634	0.35	2.96392
{SLCO4C1_GE=under} => {EKB-569_IC50=Resistant}	0.0104634	0.35	2.36515
{SLCO4C1_GE=under} => {KIN001-260_IC50=Resistant}	0.0104634	0.35	2.29559
{SLCO4C1_GE=under} => {SN-38_IC50=Resistant}	0.0104634	0.35	2.46474
{TSPAN14_GE=over} => {Paclitaxel_IC50=Resistant}	0.0104634	0.35	4.77857
{TSPAN14_GE=over} => {(5Z)-7-Oxozeaenol_IC50=Sensitive}	0.0104634	0.35	2.7875
{TSPAN14_GE=over} => {LAQ824_IC50=Resistant}	0.0104634	0.35	2.85549
{TSPAN14_GE=over} => {TG101348_IC50=Resistant}	0.0104634	0.35	2.23
{TSPAN14_GE=over} => {AKT inhibitor VIII_IC50=Resistant}	0.0104634	0.35	2.18832
{TSPAN14_GE=over} => {VX-11e_IC50=Sensitive}	0.0104634	0.35	2.14817
{BIRC8_GE=over} => {Zibotentan_IC50=Sensitive}	0.0104634	0.35	3.00192
{BIRC8_GE=over} => {Embelin_IC50=Sensitive}	0.0104634	0.35	2.72267
{BIRC8_GE=over} => {VX-702_IC50=Sensitive}	0.0104634	0.35	2.60167
{BIRC8_GE=over} => {Bosutinib_IC50=Sensitive}	0.0104634	0.35	2.51774
{BIRC8_GE=over} => {SGC0946_IC50=Sensitive}	0.0104634	0.35	2.57308
{BIRC8_GE=over} => {PFI-1_IC50=Sensitive}	0.0104634	0.35	2.51774
{BIRC8_GE=over} => {TG101348_IC50=Sensitive}	0.0104634	0.35	2.41392
{BIRC8_GE=over} => {KU-55933_IC50=Sensitive}	0.0104634	0.35	2.36515
{BIRC8_GE=over} => {NU-7441_IC50=Sensitive}	0.0104634	0.35	2.29559
{BIRC8_GE=over} => {JQ1_IC50=Sensitive}	0.0104634	0.35	2.29559
{BIRC8_GE=over} => {VX-11e_IC50=Sensitive}	0.0104634	0.35	2.14817
{BIRC8_GE=over} => {OSI-027_IC50=Sensitive}	0.0104634	0.35	2.03609
{BIRC8_GE=over} => {KIN001-236_IC50=Sensitive}	0.0104634	0.35	2.12864
{BIRC8_GE=over} => {SNX-2112_IC50=Sensitive}	0.0104634	0.35	2.07212
{HOXD3_GE=over} => {FH535_IC50=Resistant}	0.0104634	0.35	2.51774
{HOXD3_GE=over} => {Obatoclax Mesylate_IC50=Resistant}	0.0104634	0.35	2.57308
{HOXD3_GE=over} => {17-AAG_IC50=Resistant}	0.0104634	0.35	2.36515
{HOXD3_GE=over} => {HG-6-64-1_IC50=Resistant}	0.0104634	0.35	2.25144
{HOXD3_GE=over} => {PD-0325901_IC50=Resistant}	0.0104634	0.35	2.29559
{HOXD3_GE=over} => {Trametinib_IC50=Resistant}	0.0104634	0.35	2.23
{HOXD3_GE=over} => {PD-0332991_IC50=Resistant}	0.0104634	0.35	2.09063
{WIBG_GE=under} => {PD-0325901_IC50=Sensitive}	0.0104634	0.35	2.51774
{WIBG_GE=under} => {CP466722_IC50=Resistant}	0.0104634	0.35	2.43906
{WIBG_GE=under} => {TG101348_IC50=Resistant}	0.0104634	0.35	2.23
{WIBG_GE=under} => {Etoposide_IC50=Resistant}	0.0104634	0.35	2.18832
{WIBG_GE=under} => {Midostaurin_IC50=Resistant}	0.0104634	0.35	2.05395
{FADS2_GE=under} => {TW 37_IC50=Resistant}	0.0104634	0.35	2.75471
{FADS2_GE=under} => {CCT007093_IC50=Sensitive}	0.0104634	0.35	2.38929
{FADS2_GE=under} => {VX-11e_IC50=Sensitive}	0.0104634	0.35	2.14817
{RAB41_GE=under} => {PD-0332991_IC50=Resistant}	0.0104634	0.35	2.09063
{RAB41_GE=under} => {Bleomycin (50 uM)_IC50=Resistant}	0.0104634	0.35	2.14817
{ADAMTS7_GE=under} => {Tamoxifen_IC50=Resistant}	0.0104634	0.35	2.6309
{ADAMTS7_GE=under} => {AR-42_IC50=Resistant}	0.0104634	0.35	2.54511
{ADAMTS7_GE=under} => {KIN001-244_IC50=Resistant}	0.0104634	0.35	2.46474
{ADAMTS7_GE=under} => {VX-11e_IC50=Resistant}	0.0104634	0.35	2.29559
{ADAMTS7_GE=under} => {BMS345541_IC50=Resistant}	0.0104634	0.35	2.2733
{ADAMTS7_GE=under} => {Bexarotene_IC50=Resistant}	0.0104634	0.35	2.25144
{ADAMTS7_GE=under} => {AT-7519_IC50=Resistant}	0.0104634	0.35	2.07212
{ABCG5_GE=under} => {CP724714_IC50=Resistant}	0.0104634	0.35	2.92687
{ABCG5_GE=under} => {Bryostatin 1_IC50=Resistant}	0.0104634	0.35	2.89074
{ABCG5_GE=under} => {CCT007093_IC50=Resistant}	0.0104634	0.35	2.54511
{ABCG5_GE=under} => {GW-2580_IC50=Resistant}	0.0104634	0.35	2.6608
{ABCG5_GE=under} => {SL 0101-1_IC50=Resistant}	0.0104634	0.35	2.82108
{ABCG5_GE=under} => {AG-014699_IC50=Resistant}	0.0104634	0.35	2.41392
{ABCG5_GE=under} => {CUDC-101_IC50=Resistant}	0.0104634	0.35	2.38929
{ABCG5_GE=under} => {PF-4708671_IC50=Resistant}	0.0104634	0.35	2.23
{ABCG5_GE=under} => {QL-XI-92_IC50=Resistant}	0.0104634	0.35	2.43906
{ABCG5_GE=under} => {Nutlin-3a (-)_IC50=Resistant}	0.0104634	0.35	2.43906
{ABCG5_GE=under} => {681640_IC50=Resistant}	0.0104634	0.35	2.36515
{ABCG5_GE=under} => {ZM-447439_IC50=Resistant}	0.0104634	0.35	2.31832
{ABCG5_GE=under} => {KIN001-266_IC50=Resistant}	0.0104634	0.35	2.03609
{MGAT4C_GE=over} => {Olaparib_IC50=Sensitive}	0.0104634	0.35	2.2733
{MGAT4C_GE=over} => {AR-42_IC50=Sensitive}	0.0104634	0.35	2.60167
{MGAT4C_GE=over} => {BX-912_IC50=Sensitive}	0.0104634	0.35	2.31832
{MGAT4C_GE=over} => {17-AAG_IC50=Resistant}	0.0104634	0.35	2.36515
{POLR3D_GE=over} => {MLN4924_IC50=Sensitive}	0.0104634	0.35	3.08092
{POLR3D_GE=over} => {PD-0332991_IC50=Sensitive}	0.0104634	0.35	2.54511
{POLR3D_GE=over} => {PD-173074_IC50=Sensitive}	0.0104634	0.35	2.72267
{POLR3D_GE=over} => {Genentech Cpd 10_IC50=Sensitive}	0.0104634	0.35	2.57308
{POLR3D_GE=over} => {QL-XII-47_IC50=Resistant}	0.0104634	0.35	2.14817
{PPIB_GE=under} => {AC220_IC50=Sensitive}	0.0104634	0.35	3.25208
{PPIB_GE=under} => {CH5424802_IC50=Sensitive}	0.0104634	0.35	2.85549
{PPIB_GE=under} => {TL-2-105_IC50=Sensitive}	0.0104634	0.35	2.72267
{PPIB_GE=under} => {JNK-9L_IC50=Resistant}	0.0104634	0.35	2.75471
{PPIB_GE=under} => {TG101348_IC50=Sensitive}	0.0104634	0.35	2.41392
{PPIB_GE=under} => {AS601245_IC50=Resistant}	0.0104634	0.35	2.38929
{PPIB_GE=under} => {HG-6-64-1_IC50=Resistant}	0.0104634	0.35	2.25144
{PPIB_GE=under} => {WZ3105_IC50=Sensitive}	0.0104634	0.35	2.2733
{PPIB_GE=under} => {Methotrexate_IC50=Sensitive}	0.0104634	0.35	2.12864
{PPIB_GE=under} => {I-BET-762_IC50=Sensitive}	0.0104634	0.35	2.09063
{OR5M3_GE=over} => {17-AAG_IC50=Resistant}	0.0104634	0.35	2.36515
{OR5M3_GE=over} => {QL-XI-92_IC50=Sensitive}	0.0104634	0.35	2.18832
{RASL11A_GE=over} => {YM155_IC50=Resistant}	0.0104634	0.35	2.29559
{SRP19_GE=under} => {TW 37_IC50=Resistant}	0.0104634	0.35	2.75471
{SRP19_GE=under} => {AUY922_IC50=Resistant}	0.0104634	0.35	2.7875
{SRP19_GE=under} => {EX-527_IC50=Resistant}	0.0104634	0.35	2.72267
{SRP19_GE=under} => {Pazopanib_IC50=Resistant}	0.0104634	0.35	2.69138
{SRP19_GE=under} => {XMD14-99_IC50=Resistant}	0.0104634	0.35	2.75471
{SRP19_GE=under} => {BMS-708163_IC50=Resistant}	0.0104634	0.35	2.6608
{SRP19_GE=under} => {AZD7762_IC50=Resistant}	0.0104634	0.35	2.75471
{SRP19_GE=under} => {YK 4-279_IC50=Resistant}	0.0104634	0.35	2.72267
{SRP19_GE=under} => {CCT018159_IC50=Resistant}	0.0104634	0.35	2.16806
{SRP19_GE=under} => {Temsirolimus_IC50=Resistant}	0.0104634	0.35	2.6309
{SRP19_GE=under} => {Cisplatin_IC50=Resistant}	0.0104634	0.35	2.31832
{SRP19_GE=under} => {SN-38_IC50=Resistant}	0.0104634	0.35	2.46474
{SRP19_GE=under} => {I-BET-762_IC50=Resistant}	0.0104634	0.35	2.14817
{SRP19_GE=under} => {JNJ-26854165_IC50=Resistant}	0.0104634	0.35	2.2733
{SRP19_GE=under} => {SNX-2112_IC50=Resistant}	0.0104634	0.35	2.03609
{SRP19_GE=under} => {PD-0332991_IC50=Resistant}	0.0104634	0.35	2.09063
{SRP19_GE=under} => {Midostaurin_IC50=Resistant}	0.0104634	0.35	2.05395
{ABI1_GE=under} => {CI-1040_IC50=Resistant}	0.0104634	0.35	3.00192
{ABI1_GE=under} => {GDC0449_IC50=Sensitive}	0.0104634	0.35	2.41392
{ABI1_GE=under} => {PF-4708671_IC50=Resistant}	0.0104634	0.35	2.23
{ABI1_GE=under} => {681640_IC50=Resistant}	0.0104634	0.35	2.36515
{ABI1_GE=under} => {SN-38_IC50=Resistant}	0.0104634	0.35	2.46474
{DHX37_GE=under} => {KIN001-102_IC50=Resistant}	0.0104634	0.35	2.25144
{DHX37_GE=under} => {JQ12_IC50=Resistant}	0.0104634	0.35	2.3415
{DHX37_GE=under} => {Bleomycin_IC50=Resistant}	0.0104634	0.35	2.12864
{EXTL1_GE=over} => {BHG712_IC50=Sensitive}	0.0104634	0.35	2.96392
{EXTL1_GE=over} => {BMS-754807_IC50=Sensitive}	0.0104634	0.35	2.75471
{EXTL1_GE=over} => {SB52334_IC50=Sensitive}	0.0104634	0.35	2.57308
{EXTL1_GE=over} => {Doxorubicin_IC50=Sensitive}	0.0104634	0.35	2.75471
{EXTL1_GE=over} => {CI-1040_IC50=Sensitive}	0.0104634	0.35	2.6309
{EXTL1_GE=over} => {Bleomycin (50 uM)_IC50=Sensitive}	0.0104634	0.35	2.25144
{EXTL1_GE=over} => {QL-X-138_IC50=Resistant}	0.0104634	0.35	2.31832
{EXTL1_GE=over} => {PAC-1_IC50=Sensitive}	0.0104634	0.35	2.07212
{COL15A1_GE=under} => {MPS-1-IN-1_IC50=Sensitive}	0.0104634	0.35	2.31832
{COL15A1_GE=under} => {AZD6482_IC50=Resistant}	0.0104634	0.35	2.20896
{COL15A1_GE=under} => {Elesclomol_IC50=Resistant}	0.0104634	0.35	2.25144
{COL15A1_GE=under} => {PAC-1_IC50=Sensitive}	0.0104634	0.35	2.07212
{FAM5B_GE=over} => {Bortezomib_IC50=Resistant}	0.0104634	0.35	5.85375
{FAM5B_GE=over} => {THZ-2-102-1_IC50=Sensitive}	0.0104634	0.35	2.82108
{FAM5B_GE=over} => {BMS-536924_IC50=Sensitive}	0.0104634	0.35	2.36515
{FAM5B_GE=over} => {TW 37_IC50=Resistant}	0.0104634	0.35	2.75471
{FAM5B_GE=over} => {Olaparib_IC50=Sensitive}	0.0104634	0.35	2.2733
{FAM5B_GE=over} => {Cytarabine_IC50=Resistant}	0.0104634	0.35	2.6608
{FAM5B_GE=over} => {MPS-1-IN-1_IC50=Sensitive}	0.0104634	0.35	2.31832
{FAM5B_GE=over} => {DMOG_IC50=Resistant}	0.0104634	0.35	2.43906
{FAM5B_GE=over} => {Vinblastine_IC50=Resistant}	0.0104634	0.35	2.46474
{FAM5B_GE=over} => {AZD6482_IC50=Resistant}	0.0104634	0.35	2.20896
{FAM5B_GE=over} => {PFI-1_IC50=Resistant}	0.0104634	0.35	2.46474
{FAM5B_GE=over} => {PD-0332991_IC50=Resistant}	0.0104634	0.35	2.09063
{FAM5B_GE=over} => {Midostaurin_IC50=Resistant}	0.0104634	0.35	2.05395
{FAM5B_GE=over} => {Bleomycin (50 uM)_IC50=Resistant}	0.0104634	0.35	2.14817
{GZMK_GE=under} => {CCT007093_IC50=Sensitive}	0.0104634	0.35	2.38929
{GZMK_GE=under} => {XL-184_IC50=Resistant}	0.0104634	0.35	2.38929
{GZMK_GE=under} => {EHT 1864_IC50=Sensitive}	0.0104634	0.35	2.20896
{MMP10_GE=under} => {Phenformin_IC50=Resistant}	0.0104634	0.35	2.10946
{LRWD1_GE=under} => {Bleomycin_IC50=Sensitive}	0.0104634	0.35	2.54511
{LRWD1_GE=under} => {GSK-650394_IC50=Sensitive}	0.0104634	0.35	2.46474
{ZNF616_GE=over} => {CCT007093_IC50=Sensitive}	0.0104634	0.35	2.38929
{ZNF616_GE=over} => {Navitoclax_IC50=Sensitive}	0.0104634	0.35	2.31832
{ZNF616_GE=over} => {Talazoparib_IC50=Resistant}	0.0104634	0.35	2.51774
{ZNF616_GE=over} => {KIN001-236_IC50=Sensitive}	0.0104634	0.35	2.12864
{ZNF616_GE=over} => {Trametinib_IC50=Resistant}	0.0104634	0.35	2.23
{ZNF616_GE=over} => {PAC-1_IC50=Sensitive}	0.0104634	0.35	2.07212
{ZNF616_GE=over} => {Bosutinib_IC50=Resistant}	0.0104634	0.35	2.07212
{PRKRA_GE=under} => {AZD8055_IC50=Resistant}	0.0104634	0.35	2.96392
{PRKRA_GE=under} => {MLN4924_IC50=Resistant}	0.0104634	0.35	2.92687
{PRKRA_GE=under} => {TW 37_IC50=Resistant}	0.0104634	0.35	2.75471
{PRKRA_GE=under} => {VX-702_IC50=Resistant}	0.0104634	0.35	2.7875
{PRKRA_GE=under} => {SL 0101-1_IC50=Resistant}	0.0104634	0.35	2.82108
{PRKRA_GE=under} => {AS605240_IC50=Sensitive}	0.0104634	0.35	2.51774
{PRKRA_GE=under} => {Axitinib_IC50=Resistant}	0.0104634	0.35	2.46474
{PRKRA_GE=under} => {QL-XI-92_IC50=Resistant}	0.0104634	0.35	2.43906
{PRKRA_GE=under} => {Docetaxel_IC50=Resistant}	0.0104634	0.35	2.46474
{PRKRA_GE=under} => {Temsirolimus_IC50=Resistant}	0.0104634	0.35	2.6309
{PRKRA_GE=under} => {Vinorelbine_IC50=Resistant}	0.0104634	0.35	2.2733
{PRKRA_GE=under} => {Y-39983_IC50=Resistant}	0.0104634	0.35	2.18832
{PRKRA_GE=under} => {HG-6-64-1_IC50=Resistant}	0.0104634	0.35	2.25144
{PRKRA_GE=under} => {Cisplatin_IC50=Resistant}	0.0104634	0.35	2.31832
{PRKRA_GE=under} => {Vinblastine_IC50=Resistant}	0.0104634	0.35	2.46474
{PRKRA_GE=under} => {Talazoparib_IC50=Resistant}	0.0104634	0.35	2.51774
{PRKRA_GE=under} => {PFI-1_IC50=Resistant}	0.0104634	0.35	2.46474
{PRKRA_GE=under} => {SB52334_IC50=Resistant}	0.0104634	0.35	2.18832
{PRKRA_GE=under} => {JNJ-26854165_IC50=Resistant}	0.0104634	0.35	2.2733
{PRKRA_GE=under} => {BMS-536924_IC50=Resistant}	0.0104634	0.35	2.25144
{PRKRA_GE=under} => {5-Fluorouracil_IC50=Resistant}	0.0104634	0.35	2.05395
{PRKRA_GE=under} => {CX-5461_IC50=Resistant}	0.0104634	0.35	2.01853
{PRKRA_GE=under} => {SNX-2112_IC50=Resistant}	0.0104634	0.35	2.03609
{PRKRA_GE=under} => {PD-0332991_IC50=Resistant}	0.0104634	0.35	2.09063
{PRKRA_GE=under} => {Bleomycin (50 uM)_IC50=Resistant}	0.0104634	0.35	2.14817
{RTN4R_GE=over} => {FH535_IC50=Sensitive}	0.0104634	0.35	2.92687
{RTN4R_GE=over} => {TL-2-105_IC50=Sensitive}	0.0104634	0.35	2.72267
{RTN4R_GE=over} => {NU-7441_IC50=Sensitive}	0.0104634	0.35	2.29559
{RTN4R_GE=over} => {Navitoclax_IC50=Sensitive}	0.0104634	0.35	2.31832
{RTN4R_GE=over} => {LY317615_IC50=Resistant}	0.0104634	0.35	2.10946
{RTN4R_GE=over} => {Nutlin-3a (-)_IC50=Sensitive}	0.0104634	0.35	2.01853
{PPM1N_GE=over} => {PF-4708671_IC50=Sensitive}	0.0104634	0.35	2.6309
{PPM1N_GE=over} => {AT-7519_IC50=Sensitive}	0.0104634	0.35	2.2733
{PPM1N_GE=over} => {OSI-027_IC50=Sensitive}	0.0104634	0.35	2.03609
{PPM1N_GE=over} => {Bleomycin_IC50=Resistant}	0.0104634	0.35	2.12864
{PPM1N_GE=over} => {PD-0325901_IC50=Resistant}	0.0104634	0.35	2.29559
{PPM1N_GE=over} => {SNX-2112_IC50=Sensitive}	0.0104634	0.35	2.07212
{PPM1N_GE=over} => {Trametinib_IC50=Resistant}	0.0104634	0.35	2.23
{PPM1N_GE=over} => {PD-0332991_IC50=Resistant}	0.0104634	0.35	2.09063
{PITX3_GE=over} => {TG101348_IC50=Resistant}	0.0104634	0.35	2.23
{PITX3_GE=over} => {VX-11e_IC50=Sensitive}	0.0104634	0.35	2.14817
{PITX3_GE=over} => {YM155_IC50=Resistant}	0.0104634	0.35	2.29559
{NUDT2_GE=over} => {PIK-93_IC50=Sensitive}	0.0104634	0.35	2.60167
{NUDT2_GE=over} => {AS605240_IC50=Sensitive}	0.0104634	0.35	2.51774
{NUDT2_GE=over} => {BX-795_IC50=Resistant}	0.0104634	0.35	2.43906
{NUDT2_GE=over} => {VX-11e_IC50=Sensitive}	0.0104634	0.35	2.14817
{NUDT2_GE=over} => {OSI-027_IC50=Sensitive}	0.0104634	0.35	2.03609
{NUDT2_GE=over} => {selumetinib_IC50=Resistant}	0.0104634	0.35	2.43906
{NUDT2_GE=over} => {5-Fluorouracil_IC50=Sensitive}	0.0104634	0.35	2.01853
{NUDT2_GE=over} => {Midostaurin_IC50=Resistant}	0.0104634	0.35	2.05395
{OR4P4_GE=under} => {Belinostat_IC50=Resistant}	0.0104634	0.35	2.7875
{OR4P4_GE=under} => {BMS-708163_IC50=Resistant}	0.0104634	0.35	2.6608
{OR4P4_GE=under} => {Tubastatin A_IC50=Resistant}	0.0104634	0.35	2.51774
{OR4P4_GE=under} => {KIN001-244_IC50=Resistant}	0.0104634	0.35	2.46474
{OR4P4_GE=under} => {AS601245_IC50=Resistant}	0.0104634	0.35	2.38929
{OR4P4_GE=under} => {DMOG_IC50=Resistant}	0.0104634	0.35	2.43906
{OR4P4_GE=under} => {TPCA-1_IC50=Resistant}	0.0104634	0.35	2.31832
{OR4P4_GE=under} => {OSI-027_IC50=Resistant}	0.0104634	0.35	2.16806
{OR4P4_GE=under} => {BAY 61-3606_IC50=Resistant}	0.0104634	0.35	2.18832
{OR4P4_GE=under} => {GSK2126458_IC50=Resistant}	0.0104634	0.35	2.12864
{DHODH_GE=over} => {BIRB 0796_IC50=Sensitive}	0.0104634	0.35	2.69138
{EEPD1_GE=over} => {AZD8055_IC50=Sensitive}	0.0104634	0.35	2.92687
{EEPD1_GE=over} => {Temsirolimus_IC50=Sensitive}	0.0104634	0.35	2.46474
{EEPD1_GE=over} => {PD-0325901_IC50=Sensitive}	0.0104634	0.35	2.51774
{EEPD1_GE=over} => {selumetinib_IC50=Sensitive}	0.0104634	0.35	2.29559
{EEPD1_GE=over} => {KIN001-055_IC50=Resistant}	0.0104634	0.35	2.43906
{EEPD1_GE=over} => {JQ1_IC50=Sensitive}	0.0104634	0.35	2.29559
{EEPD1_GE=over} => {Talazoparib_IC50=Resistant}	0.0104634	0.35	2.51774
{EEPD1_GE=over} => {VX-11e_IC50=Sensitive}	0.0104634	0.35	2.14817
{EEPD1_GE=over} => {Bleomycin (50 uM)_IC50=Resistant}	0.0104634	0.35	2.14817
{RGS9_GE=over} => {AZD6482_IC50=Resistant}	0.0104634	0.35	2.20896
{RGS9_GE=over} => {I-BET-762_IC50=Sensitive}	0.0104634	0.35	2.09063
{PPIL6_GE=over} => {AKT inhibitor VIII_IC50=Sensitive}	0.0104634	0.35	2.54511
{DOCK7_GE=over} => {Dabrafenib_IC50=Sensitive}	0.0104634	0.35	3.71667
{DOCK7_GE=over} => {LAQ824_IC50=Resistant}	0.0104634	0.35	2.85549
{DOCK7_GE=over} => {Shikonin_IC50=Resistant}	0.0104634	0.35	2.69138
{DOCK7_GE=over} => {FR-180204_IC50=Resistant}	0.0104634	0.35	2.6608
{DOCK7_GE=over} => {AG-014699_IC50=Resistant}	0.0104634	0.35	2.41392
{DOCK7_GE=over} => {OSI-930_IC50=Resistant}	0.0104634	0.35	2.51774
{DOCK7_GE=over} => {QL-X-138_IC50=Resistant}	0.0104634	0.35	2.31832
{DOCK7_GE=over} => {PF-4708671_IC50=Resistant}	0.0104634	0.35	2.23
{DOCK7_GE=over} => {QL-XI-92_IC50=Resistant}	0.0104634	0.35	2.43906
{DOCK7_GE=over} => {YM155_IC50=Resistant}	0.0104634	0.35	2.29559
{DOCK7_GE=over} => {I-BET-762_IC50=Resistant}	0.0104634	0.35	2.14817
{DOCK7_GE=over} => {KIN001-266_IC50=Resistant}	0.0104634	0.35	2.03609
{DLX6_GE=over} => {OSU-03012_IC50=Resistant}	0.0104634	0.35	3.29789
{DLX6_GE=over} => {Embelin_IC50=Resistant}	0.0104634	0.35	2.75471
{DLX6_GE=over} => {BMS-708163_IC50=Sensitive}	0.0104634	0.35	2.38929
{DLX6_GE=over} => {Bexarotene_IC50=Resistant}	0.0104634	0.35	2.25144
{DLX6_GE=over} => {JNJ-26854165_IC50=Resistant}	0.0104634	0.35	2.2733
{DLX6_GE=over} => {Trametinib_IC50=Resistant}	0.0104634	0.35	2.23
{RRP15_GE=under} => {KIN001-055_IC50=Resistant}	0.0104634	0.35	2.43906
{RRP15_GE=under} => {Phenformin_IC50=Resistant}	0.0104634	0.35	2.10946
{RRP15_GE=under} => {5-Fluorouracil_IC50=Resistant}	0.0104634	0.35	2.05395
{ZNF789_GE=over} => {KIN001-266_IC50=Sensitive}	0.0104634	0.35	4.33611
{ZNF789_GE=over} => {T0901317_IC50=Sensitive}	0.0104634	0.35	3.122
{ZNF789_GE=over} => {OSI-930_IC50=Sensitive}	0.0104634	0.35	2.72267
{ZNF789_GE=over} => {CH5424802_IC50=Sensitive}	0.0104634	0.35	2.85549
{ZNF789_GE=over} => {XMD15-27_IC50=Sensitive}	0.0104634	0.35	2.49096
{ZNF789_GE=over} => {CCT007093_IC50=Sensitive}	0.0104634	0.35	2.38929
{ZNF789_GE=over} => {AS605240_IC50=Sensitive}	0.0104634	0.35	2.51774
{ZNF789_GE=over} => {GDC0449_IC50=Sensitive}	0.0104634	0.35	2.41392
{ZNF789_GE=over} => {NU-7441_IC50=Sensitive}	0.0104634	0.35	2.29559
{ZNF789_GE=over} => {Tamoxifen_IC50=Sensitive}	0.0104634	0.35	2.25144
{ZNF789_GE=over} => {rTRAIL_IC50=Sensitive}	0.0104634	0.35	2.07212
{ZNF789_GE=over} => {THZ-2-49_IC50=Sensitive}	0.0104634	0.35	2.10946
{ZNF789_GE=over} => {LY317615_IC50=Sensitive}	0.0104634	0.35	2.2733
{ZNF789_GE=over} => {FR-180204_IC50=Sensitive}	0.0104634	0.35	2.31832
{ZNF789_GE=over} => {SNX-2112_IC50=Sensitive}	0.0104634	0.35	2.07212
{PJA2_GE=over} => {Gefitinib_IC50=Resistant}	0.0104634	0.35	3.345
{PJA2_GE=over} => {AG-014699_IC50=Sensitive}	0.0104634	0.35	2.51774
{PJA2_GE=over} => {SGC0946_IC50=Sensitive}	0.0104634	0.35	2.57308
{PJA2_GE=over} => {SB 505124_IC50=Sensitive}	0.0104634	0.35	2.38929
{PJA2_GE=over} => {BX-912_IC50=Sensitive}	0.0104634	0.35	2.31832
{PJA2_GE=over} => {XMD13-2_IC50=Sensitive}	0.0104634	0.35	2.36515
{PJA2_GE=over} => {MPS-1-IN-1_IC50=Resistant}	0.0104634	0.35	2.01853
{PGR_GE=under} => {BEZ235_IC50=Sensitive}	0.0104634	0.35	2.72267
{PGR_GE=under} => {RO-3306_IC50=Sensitive}	0.0104634	0.35	2.54511
{PGR_GE=under} => {Bleomycin_IC50=Sensitive}	0.0104634	0.35	2.54511
{PGR_GE=under} => {selumetinib_IC50=Sensitive}	0.0104634	0.35	2.29559
{PGR_GE=under} => {RDEA119_IC50=Sensitive}	0.0104634	0.35	2.23
{PGR_GE=under} => {KIN001-244_IC50=Resistant}	0.0104634	0.35	2.46474
{PGR_GE=under} => {TL-1-85_IC50=Resistant}	0.0104634	0.35	2.41392
{PGR_GE=under} => {VX-11e_IC50=Resistant}	0.0104634	0.35	2.29559
{PGR_GE=under} => {Phenformin_IC50=Resistant}	0.0104634	0.35	2.10946
{PGR_GE=under} => {SB52334_IC50=Resistant}	0.0104634	0.35	2.18832
{PGR_GE=under} => {I-BET-762_IC50=Resistant}	0.0104634	0.35	2.14817
{PGR_GE=under} => {THZ-2-102-1_IC50=Resistant}	0.0104634	0.35	2.14817
{PGR_GE=under} => {CX-5461_IC50=Resistant}	0.0104634	0.35	2.01853
{PGR_GE=under} => {MPS-1-IN-1_IC50=Resistant}	0.0104634	0.35	2.01853
{SYT13_GE=over} => {GW 441756_IC50=Sensitive}	0.0104634	0.35	2.82108
{SYT13_GE=over} => {CHIR-99021_IC50=Sensitive}	0.0104634	0.35	2.18832
{SYT13_GE=over} => {Doxorubicin_IC50=Resistant}	0.0104634	0.35	2.49096
{SYT13_GE=over} => {I-BET-762_IC50=Resistant}	0.0104634	0.35	2.14817
{SYT13_GE=over} => {GSK2126458_IC50=Resistant}	0.0104634	0.35	2.12864
{SYT13_GE=over} => {5-Fluorouracil_IC50=Resistant}	0.0104634	0.35	2.05395
{SYT13_GE=over} => {CX-5461_IC50=Resistant}	0.0104634	0.35	2.01853
{SYT13_GE=over} => {MPS-1-IN-1_IC50=Resistant}	0.0104634	0.35	2.01853
{SYT13_GE=over} => {AT-7519_IC50=Resistant}	0.0104634	0.35	2.07212
{PAQR3_GE=over} => {Pyrimethamine_IC50=Sensitive}	0.0104634	0.35	4.98191
{PAQR3_GE=over} => {UNC0638_IC50=Sensitive}	0.0104634	0.35	3.25208
{PAQR3_GE=over} => {VNLG/124_IC50=Sensitive}	0.0104634	0.35	3.08092
{PAQR3_GE=over} => {AC220_IC50=Sensitive}	0.0104634	0.35	3.25208
{PAQR3_GE=over} => {Belinostat_IC50=Sensitive}	0.0104634	0.35	3.29789
{PAQR3_GE=over} => {Zibotentan_IC50=Sensitive}	0.0104634	0.35	3.00192
{PAQR3_GE=over} => {BMS345541_IC50=Sensitive}	0.0104634	0.35	3.04091
{PAQR3_GE=over} => {ZM-447439_IC50=Sensitive}	0.0104634	0.35	2.75471
{PAQR3_GE=over} => {GSK429286A_IC50=Sensitive}	0.0104634	0.35	2.51774
{PAQR3_GE=over} => {VX-702_IC50=Sensitive}	0.0104634	0.35	2.60167
{PAQR3_GE=over} => {PD-173074_IC50=Sensitive}	0.0104634	0.35	2.72267
{PAQR3_GE=over} => {Lenalidomide_IC50=Sensitive}	0.0104634	0.35	2.69138
{PAQR3_GE=over} => {Cytarabine_IC50=Sensitive}	0.0104634	0.35	2.3415
{PAQR3_GE=over} => {FMK_IC50=Sensitive}	0.0104634	0.35	2.57308
{PAQR3_GE=over} => {AR-42_IC50=Sensitive}	0.0104634	0.35	2.60167
{PAQR3_GE=over} => {KU-55933_IC50=Sensitive}	0.0104634	0.35	2.36515
{PAQR3_GE=over} => {BX-912_IC50=Sensitive}	0.0104634	0.35	2.31832
{PAQR3_GE=over} => {QL-X-138_IC50=Sensitive}	0.0104634	0.35	2.29559
{PAQR3_GE=over} => {17-AAG_IC50=Resistant}	0.0104634	0.35	2.36515
{PAQR3_GE=over} => {MPS-1-IN-1_IC50=Sensitive}	0.0104634	0.35	2.31832
{PAQR3_GE=over} => {Tamoxifen_IC50=Sensitive}	0.0104634	0.35	2.25144
{PAQR3_GE=over} => {LY317615_IC50=Sensitive}	0.0104634	0.35	2.2733
{PAQR3_GE=over} => {EHT 1864_IC50=Sensitive}	0.0104634	0.35	2.20896
{PAQR3_GE=over} => {SN-38_IC50=Sensitive}	0.0104634	0.35	2.10946
{PAQR3_GE=over} => {PAC-1_IC50=Sensitive}	0.0104634	0.35	2.07212
{PIN4_GE=under} => {Embelin_IC50=Sensitive}	0.0104634	0.35	2.72267
{PIN4_GE=under} => {BMS345541_IC50=Resistant}	0.0104634	0.35	2.2733
{BEAN1_GE=over} => {FH535_IC50=Sensitive}	0.0104634	0.35	2.92687
{BEAN1_GE=over} => {SB 505124_IC50=Sensitive}	0.0104634	0.35	2.38929
{BEAN1_GE=over} => {Bryostatin 1_IC50=Sensitive}	0.0104634	0.35	2.29559
{TCHHL1_GE=under} => {JNK-9L_IC50=Resistant}	0.0104634	0.35	2.75471
{LSM5_GE=under} => {Methotrexate_IC50=Resistant}	0.0104634	0.35	2.6309
{LSM5_GE=under} => {Tamoxifen_IC50=Resistant}	0.0104634	0.35	2.6309
{LSM5_GE=under} => {KIN001-055_IC50=Resistant}	0.0104634	0.35	2.43906
{LSM5_GE=under} => {PF-4708671_IC50=Resistant}	0.0104634	0.35	2.23
{LSM5_GE=under} => {Phenformin_IC50=Resistant}	0.0104634	0.35	2.10946
{LSM5_GE=under} => {SB52334_IC50=Resistant}	0.0104634	0.35	2.18832
{AURKC_GE=over} => {GW-2580_IC50=Sensitive}	0.0104634	0.35	2.96392
{AURKC_GE=over} => {CHIR-99021_IC50=Sensitive}	0.0104634	0.35	2.18832
{AURKC_GE=over} => {CP466722_IC50=Resistant}	0.0104634	0.35	2.43906
{AURKC_GE=over} => {PIK-93_IC50=Resistant}	0.0104634	0.35	2.51774
{AURKC_GE=over} => {KIN001-244_IC50=Resistant}	0.0104634	0.35	2.46474
{AURKC_GE=over} => {KIN001-055_IC50=Resistant}	0.0104634	0.35	2.43906
{AURKC_GE=over} => {JQ12_IC50=Resistant}	0.0104634	0.35	2.3415
{AURKC_GE=over} => {Vinorelbine_IC50=Resistant}	0.0104634	0.35	2.2733
{AURKC_GE=over} => {Epothilone B_IC50=Resistant}	0.0104634	0.35	2.29559
{AURKC_GE=over} => {QL-XII-47_IC50=Resistant}	0.0104634	0.35	2.14817
{POMC_GE=over} => {T0901317_IC50=Sensitive}	0.0104634	0.35	3.122
{POMC_GE=over} => {KIN001-260_IC50=Sensitive}	0.0104634	0.35	2.18832
{POMC_GE=over} => {WZ3105_IC50=Sensitive}	0.0104634	0.35	2.2733
{POMC_GE=over} => {Methotrexate_IC50=Sensitive}	0.0104634	0.35	2.12864
{POMC_GE=over} => {PD-0325901_IC50=Resistant}	0.0104634	0.35	2.29559
{POMC_GE=over} => {Bleomycin (50 uM)_IC50=Resistant}	0.0104634	0.35	2.14817
{OR1D2_GE=over} => {rTRAIL_IC50=Sensitive}	0.0104634	0.35	2.07212
{OR1D2_GE=over} => {THZ-2-49_IC50=Sensitive}	0.0104634	0.35	2.10946
{CSF3_GE=under} => {TL-2-105_IC50=Resistant}	0.0104634	0.35	2.7875
{CSF3_GE=under} => {CAL-101_IC50=Resistant}	0.0104634	0.35	2.92687
{CSF3_GE=under} => {FTI-277_IC50=Resistant}	0.0104634	0.35	2.6309
{CSF3_GE=under} => {FR-180204_IC50=Resistant}	0.0104634	0.35	2.6608
{CSF3_GE=under} => {SL 0101-1_IC50=Resistant}	0.0104634	0.35	2.82108
{CSF3_GE=under} => {VX-11e_IC50=Resistant}	0.0104634	0.35	2.29559
{CSF3_GE=under} => {PAC-1_IC50=Resistant}	0.0104634	0.35	2.16806
{CSF3_GE=under} => {BAY 61-3606_IC50=Resistant}	0.0104634	0.35	2.18832
{CSF3_GE=under} => {Masitinib_IC50=Resistant}	0.0104634	0.35	2.10946
{CSF3_GE=under} => {SNX-2112_IC50=Resistant}	0.0104634	0.35	2.03609
{SNAI1_GE=under} => {Gefitinib_IC50=Sensitive}	0.0104634	0.35	2.82108
{SNAI1_GE=under} => {AKT inhibitor VIII_IC50=Sensitive}	0.0104634	0.35	2.54511
{SNAI1_GE=under} => {AZD6482_IC50=Sensitive}	0.0104634	0.35	2.23
{SNAI1_GE=under} => {DMOG_IC50=Resistant}	0.0104634	0.35	2.43906
{SNAI1_GE=under} => {JQ12_IC50=Resistant}	0.0104634	0.35	2.3415
{SNAI1_GE=under} => {SN-38_IC50=Sensitive}	0.0104634	0.35	2.10946
{SNAI1_GE=under} => {Etoposide_IC50=Resistant}	0.0104634	0.35	2.18832
{SNAI1_GE=under} => {GSK-650394_IC50=Resistant}	0.0104634	0.35	2.01853
{MRPS10_GE=under} => {JNK-9L_IC50=Resistant}	0.0104634	0.35	2.75471
{MRPS10_GE=under} => {XMD14-99_IC50=Sensitive}	0.0104634	0.35	2.2733
{MRPS10_GE=under} => {Docetaxel_IC50=Resistant}	0.0104634	0.35	2.46474
{MRPS10_GE=under} => {Cisplatin_IC50=Resistant}	0.0104634	0.35	2.31832
{MRPS10_GE=under} => {WZ3105_IC50=Sensitive}	0.0104634	0.35	2.2733
{MRPS10_GE=under} => {Trametinib_IC50=Resistant}	0.0104634	0.35	2.23
{MRPS10_GE=under} => {Midostaurin_IC50=Resistant}	0.0104634	0.35	2.05395
{MRPS10_GE=under} => {Bleomycin (50 uM)_IC50=Resistant}	0.0104634	0.35	2.14817
{ESM1_GE=under} => {AS605240_IC50=Sensitive}	0.0104634	0.35	2.51774
{ESM1_GE=under} => {PAC-1_IC50=Sensitive}	0.0104634	0.35	2.07212
{IPMK_GE=over} => {Embelin_IC50=Sensitive}	0.0104634	0.35	2.72267
{IPMK_GE=over} => {CP466722_IC50=Sensitive}	0.0104634	0.35	2.69138
{IPMK_GE=over} => {STF-62247_IC50=Sensitive}	0.0104634	0.35	2.43906
{IPMK_GE=over} => {UNC1215_IC50=Sensitive}	0.0104634	0.35	2.49096
{IPMK_GE=over} => {TG101348_IC50=Sensitive}	0.0104634	0.35	2.41392
{IPMK_GE=over} => {KIN001-102_IC50=Sensitive}	0.0104634	0.35	2.43906
{IPMK_GE=over} => {BX-912_IC50=Sensitive}	0.0104634	0.35	2.31832
{IPMK_GE=over} => {Tamoxifen_IC50=Sensitive}	0.0104634	0.35	2.25144
{IPMK_GE=over} => {PHA-793887_IC50=Sensitive}	0.0104634	0.35	2.18832
{IPMK_GE=over} => {OSI-027_IC50=Sensitive}	0.0104634	0.35	2.03609
{ZSCAN23_GE=over} => {BAY 61-3606_IC50=Sensitive}	0.0104634	0.35	2.72267
{ZSCAN23_GE=over} => {NSC-207895_IC50=Sensitive}	0.0104634	0.35	2.43906
{ZSCAN23_GE=over} => {Cytarabine_IC50=Resistant}	0.0104634	0.35	2.6608
{ZSCAN23_GE=over} => {QL-XI-92_IC50=Sensitive}	0.0104634	0.35	2.18832
{ZSCAN23_GE=over} => {PI-103_IC50=Sensitive}	0.0104634	0.35	2.23
{ZSCAN23_GE=over} => {Docetaxel_IC50=Resistant}	0.0104634	0.35	2.46474
{ZSCAN23_GE=over} => {AZD6482_IC50=Resistant}	0.0104634	0.35	2.20896
{ZSCAN23_GE=over} => {Talazoparib_IC50=Resistant}	0.0104634	0.35	2.51774
{ZSCAN23_GE=over} => {OSI-027_IC50=Sensitive}	0.0104634	0.35	2.03609
{C9ORF64_GE=over} => {VX-11e_IC50=Sensitive}	0.0104634	0.35	2.14817
{C9ORF64_GE=over} => {WZ3105_IC50=Sensitive}	0.0104634	0.35	2.2733
{C9ORF64_GE=over} => {Elesclomol_IC50=Resistant}	0.0104634	0.35	2.25144
{C9ORF64_GE=over} => {PD-0332991_IC50=Resistant}	0.0104634	0.35	2.09063
{PLAC1L_GE=under} => {KIN001-260_IC50=Resistant}	0.0104634	0.35	2.29559
{PLAC1L_GE=under} => {EHT 1864_IC50=Sensitive}	0.0104634	0.35	2.20896
{GGPS1_GE=under} => {MP470_IC50=Sensitive}	0.0104634	0.35	3.122
{OR52A5_GE=over} => {MPS-1-IN-1_IC50=Sensitive}	0.0104634	0.35	2.31832
{OR52A5_GE=over} => {FR-180204_IC50=Sensitive}	0.0104634	0.35	2.31832
{HNRNPA1L2_GE=under} => {Bleomycin_IC50=Sensitive}	0.0104634	0.35	2.54511
{HNRNPA1L2_GE=under} => {QL-XII-47_IC50=Sensitive}	0.0104634	0.35	2.43906
{RASL11B_GE=over} => {Lisitinib_IC50=Resistant}	0.0104634	0.35	2.92687
{RASL11B_GE=over} => {AS601245_IC50=Resistant}	0.0104634	0.35	2.38929
{RASL11B_GE=over} => {681640_IC50=Resistant}	0.0104634	0.35	2.36515
{RASL11B_GE=over} => {Navitoclax_IC50=Sensitive}	0.0104634	0.35	2.31832
{RASL11B_GE=over} => {QL-XII-47_IC50=Resistant}	0.0104634	0.35	2.14817
{RASL11B_GE=over} => {PD-0325901_IC50=Resistant}	0.0104634	0.35	2.29559
{RASL11B_GE=over} => {Trametinib_IC50=Resistant}	0.0104634	0.35	2.23
{RASL11B_GE=over} => {Midostaurin_IC50=Resistant}	0.0104634	0.35	2.05395
{ADRA1D_GE=under} => {PLX4720_IC50=Sensitive}	0.0104634	0.35	2.92687
{ADRA1D_GE=under} => {Bicalutamide_IC50=Sensitive}	0.0104634	0.35	2.18832
{ADRA1D_GE=under} => {GSK-650394_IC50=Resistant}	0.0104634	0.35	2.01853
{SHF_GE=under} => {IOX2_IC50=Resistant}	0.0104634	0.35	2.96392
{SHF_GE=under} => {XMD15-27_IC50=Resistant}	0.0104634	0.35	2.82108
{SHF_GE=under} => {KIN001-270_IC50=Resistant}	0.0104634	0.35	2.49096
{SHF_GE=under} => {VX-11e_IC50=Resistant}	0.0104634	0.35	2.29559
{SHF_GE=under} => {BX-795_IC50=Resistant}	0.0104634	0.35	2.43906
{SHF_GE=under} => {BAY 61-3606_IC50=Resistant}	0.0104634	0.35	2.18832
{IGFBP1_GE=under} => {Talazoparib_IC50=Sensitive}	0.0104634	0.35	2.57308
{IGFBP1_GE=under} => {17-AAG_IC50=Resistant}	0.0104634	0.35	2.36515
{IGFBP1_GE=under} => {PFI-1_IC50=Resistant}	0.0104634	0.35	2.46474
{KIF14_GE=under} => {Navitoclax_IC50=Resistant}	0.0104634	0.35	2.89074
{KIF14_GE=under} => {JNK Inhibitor VIII_IC50=Resistant}	0.0104634	0.35	2.57308
{KIF14_GE=under} => {AICAR_IC50=Resistant}	0.0104634	0.35	2.49096
{KIF14_GE=under} => {17-AAG_IC50=Sensitive}	0.0104634	0.35	2.16806
{KIF14_GE=under} => {Vorinostat_IC50=Resistant}	0.0104634	0.35	2.41392
{HOXC11_GE=over} => {THZ-2-102-1_IC50=Sensitive}	0.0104634	0.35	2.82108
{HOXC11_GE=over} => {Talazoparib_IC50=Sensitive}	0.0104634	0.35	2.57308
{HOXC11_GE=over} => {PIK-93_IC50=Sensitive}	0.0104634	0.35	2.60167
{HOXC11_GE=over} => {Olaparib_IC50=Sensitive}	0.0104634	0.35	2.2733
{HOXC11_GE=over} => {KIN001-102_IC50=Sensitive}	0.0104634	0.35	2.43906
{HOXC11_GE=over} => {GSK269962A_IC50=Resistant}	0.0104634	0.35	2.3415
{HOXC11_GE=over} => {NU-7441_IC50=Resistant}	0.0104634	0.35	2.2733
{HOXC11_GE=over} => {Vinblastine_IC50=Resistant}	0.0104634	0.35	2.46474
{HOXC11_GE=over} => {SN-38_IC50=Resistant}	0.0104634	0.35	2.46474
{HOXC11_GE=over} => {Etoposide_IC50=Resistant}	0.0104634	0.35	2.18832
{HOXC11_GE=over} => {Bleomycin (50 uM)_IC50=Resistant}	0.0104634	0.35	2.14817
{VGLL2_GE=under} => {Docetaxel_IC50=Sensitive}	0.0104634	0.35	2.49096
{VGLL2_GE=under} => {JQ12_IC50=Sensitive}	0.0104634	0.35	2.41392
{VGLL2_GE=under} => {AKT inhibitor VIII_IC50=Sensitive}	0.0104634	0.35	2.54511
{RUFY2_GE=over} => {QS11_IC50=Sensitive}	0.0104634	0.35	2.43906
{RUFY2_GE=over} => {AKT inhibitor VIII_IC50=Resistant}	0.0104634	0.35	2.18832
{GPHA2_GE=under} => {Epothilone B_IC50=Sensitive}	0.0104634	0.35	2.57308
{GPHA2_GE=under} => {LFM-A13_IC50=Resistant}	0.0104634	0.35	2.49096
{GPHA2_GE=under} => {Phenformin_IC50=Resistant}	0.0104634	0.35	2.10946
{GPHA2_GE=under} => {Bosutinib_IC50=Resistant}	0.0104634	0.35	2.07212
{OR52E4_GE=over} => {BEZ235_IC50=Resistant}	0.0104634	0.35	2.96392
{OR52E4_GE=over} => {SGC0946_IC50=Resistant}	0.0104634	0.35	2.60167
{OR52E4_GE=over} => {KIN001-102_IC50=Sensitive}	0.0104634	0.35	2.43906
{OR52E4_GE=over} => {AZD6482_IC50=Sensitive}	0.0104634	0.35	2.23
{OR52E4_GE=over} => {PD-0325901_IC50=Resistant}	0.0104634	0.35	2.29559
{OR52E4_GE=over} => {Midostaurin_IC50=Resistant}	0.0104634	0.35	2.05395
{OR52E4_GE=over} => {BX-912_IC50=Resistant}	0.0104634	0.35	2.07212
{KLHL36_GE=over} => {Bryostatin 1_IC50=Sensitive}	0.0104634	0.35	2.29559
{KLHL36_GE=over} => {Bicalutamide_IC50=Sensitive}	0.0104634	0.35	2.18832
{KLHL36_GE=over} => {Tamoxifen_IC50=Sensitive}	0.0104634	0.35	2.25144
{KLHL36_GE=over} => {XL-184_IC50=Resistant}	0.0104634	0.35	2.38929
{KLHL36_GE=over} => {I-BET-762_IC50=Resistant}	0.0104634	0.35	2.14817
{KLHL36_GE=over} => {MPS-1-IN-1_IC50=Resistant}	0.0104634	0.35	2.01853
{KREMEN2_GE=over} => {681640_IC50=Sensitive}	0.0104634	0.35	2.92687
{KREMEN2_GE=over} => {SGC0946_IC50=Sensitive}	0.0104634	0.35	2.57308
{KREMEN2_GE=over} => {PF-4708671_IC50=Sensitive}	0.0104634	0.35	2.6309
{KREMEN2_GE=over} => {AKT inhibitor VIII_IC50=Sensitive}	0.0104634	0.35	2.54511
{KREMEN2_GE=over} => {AZD6482_IC50=Sensitive}	0.0104634	0.35	2.23
{KREMEN2_GE=over} => {LY317615_IC50=Resistant}	0.0104634	0.35	2.10946
{KREMEN2_GE=over} => {EHT 1864_IC50=Sensitive}	0.0104634	0.35	2.20896
{KREMEN2_GE=over} => {QL-XII-47_IC50=Resistant}	0.0104634	0.35	2.14817
{RENBP_GE=over} => {(5Z)-7-Oxozeaenol_IC50=Sensitive}	0.0104634	0.35	2.7875
{RENBP_GE=over} => {SB590885_IC50=Sensitive}	0.0104634	0.35	2.92687
{RENBP_GE=over} => {MK-2206_IC50=Resistant}	0.0104634	0.35	2.49096
{RENBP_GE=over} => {AICAR_IC50=Resistant}	0.0104634	0.35	2.49096
{RENBP_GE=over} => {5-Fluorouracil_IC50=Resistant}	0.0104634	0.35	2.05395
{SNX2_GE=under} => {MLN4924_IC50=Resistant}	0.0104634	0.35	2.92687
{SNX2_GE=under} => {BEZ235_IC50=Resistant}	0.0104634	0.35	2.96392
{SNX2_GE=under} => {SGC0946_IC50=Resistant}	0.0104634	0.35	2.60167
{SNX2_GE=under} => {AZD7762_IC50=Resistant}	0.0104634	0.35	2.75471
{SNX2_GE=under} => {Vorinostat_IC50=Sensitive}	0.0104634	0.35	2.43906
{SNX2_GE=under} => {YK 4-279_IC50=Resistant}	0.0104634	0.35	2.72267
{SNX2_GE=under} => {CEP-701_IC50=Resistant}	0.0104634	0.35	2.54511
{SNX2_GE=under} => {Camptothecin_IC50=Resistant}	0.0104634	0.35	2.54511
{SNX2_GE=under} => {PAC-1_IC50=Resistant}	0.0104634	0.35	2.16806
{SNX2_GE=under} => {Zibotentan_IC50=Resistant}	0.0104634	0.35	2.41392
{SNX2_GE=under} => {Cisplatin_IC50=Resistant}	0.0104634	0.35	2.31832
{SNX2_GE=under} => {Vinblastine_IC50=Resistant}	0.0104634	0.35	2.46474
{SNX2_GE=under} => {JNJ-26854165_IC50=Resistant}	0.0104634	0.35	2.2733
{SNX2_GE=under} => {Etoposide_IC50=Resistant}	0.0104634	0.35	2.18832
{SNX2_GE=under} => {GSK-650394_IC50=Resistant}	0.0104634	0.35	2.01853
{SNX2_GE=under} => {5-Fluorouracil_IC50=Resistant}	0.0104634	0.35	2.05395
{SNX2_GE=under} => {CX-5461_IC50=Resistant}	0.0104634	0.35	2.01853
{SNX2_GE=under} => {KIN001-266_IC50=Resistant}	0.0104634	0.35	2.03609
{ZADH2_GE=over} => {BHG712_IC50=Sensitive}	0.0104634	0.35	2.96392
{ZADH2_GE=over} => {Vorinostat_IC50=Sensitive}	0.0104634	0.35	2.43906
{ZADH2_GE=over} => {GDC0941_IC50=Resistant}	0.0104634	0.35	2.49096
{ZADH2_GE=over} => {KIN001-236_IC50=Sensitive}	0.0104634	0.35	2.12864
{ZADH2_GE=over} => {PAC-1_IC50=Sensitive}	0.0104634	0.35	2.07212
{ADNP2_GE=over} => {GSK690693_IC50=Sensitive}	0.0104634	0.35	3.44338
{ADNP2_GE=over} => {SB52334_IC50=Sensitive}	0.0104634	0.35	2.57308
{ADNP2_GE=over} => {PIK-93_IC50=Sensitive}	0.0104634	0.35	2.60167
{ADNP2_GE=over} => {CH5424802_IC50=Sensitive}	0.0104634	0.35	2.85549
{ADNP2_GE=over} => {KIN001-270_IC50=Sensitive}	0.0104634	0.35	2.51774
{ADNP2_GE=over} => {YM201636_IC50=Sensitive}	0.0104634	0.35	2.6608
{ADNP2_GE=over} => {KIN001-055_IC50=Sensitive}	0.0104634	0.35	2.57308
{ADNP2_GE=over} => {QL-XII-47_IC50=Sensitive}	0.0104634	0.35	2.43906
{ADNP2_GE=over} => {NSC-207895_IC50=Sensitive}	0.0104634	0.35	2.43906
{ADNP2_GE=over} => {Phenformin_IC50=Sensitive}	0.0104634	0.35	2.57308
{ADNP2_GE=over} => {MK-2206_IC50=Resistant}	0.0104634	0.35	2.49096
{ADNP2_GE=over} => {KIN001-102_IC50=Sensitive}	0.0104634	0.35	2.43906
{ADNP2_GE=over} => {PI-103_IC50=Sensitive}	0.0104634	0.35	2.23
{ADNP2_GE=over} => {Docetaxel_IC50=Resistant}	0.0104634	0.35	2.46474
{ADNP2_GE=over} => {Temsirolimus_IC50=Resistant}	0.0104634	0.35	2.6309
{ADNP2_GE=over} => {THZ-2-49_IC50=Sensitive}	0.0104634	0.35	2.10946
{ADNP2_GE=over} => {Navitoclax_IC50=Sensitive}	0.0104634	0.35	2.31832
{ADNP2_GE=over} => {FR-180204_IC50=Sensitive}	0.0104634	0.35	2.31832
{ADNP2_GE=over} => {EHT 1864_IC50=Sensitive}	0.0104634	0.35	2.20896
{ADNP2_GE=over} => {NPK76-II-72-1_IC50=Sensitive}	0.0104634	0.35	2.16806
{ADNP2_GE=over} => {CX-5461_IC50=Sensitive}	0.0104634	0.35	2.18832
{ADNP2_GE=over} => {SN-38_IC50=Sensitive}	0.0104634	0.35	2.10946
{ADNP2_GE=over} => {KIN001-236_IC50=Sensitive}	0.0104634	0.35	2.12864
{ADNP2_GE=over} => {Methotrexate_IC50=Sensitive}	0.0104634	0.35	2.12864
{ADNP2_GE=over} => {SNX-2112_IC50=Sensitive}	0.0104634	0.35	2.07212
{SLC38A2_GE=over} => {ZM-447439_IC50=Sensitive}	0.0104634	0.35	2.75471
{SLC38A2_GE=over} => {Gemcitabine_IC50=Sensitive}	0.0104634	0.35	2.49096
{SLC38A2_GE=over} => {AR-42_IC50=Resistant}	0.0104634	0.35	2.54511
{SLC38A2_GE=over} => {NU-7441_IC50=Sensitive}	0.0104634	0.35	2.29559
{SLC38A2_GE=over} => {BMS345541_IC50=Resistant}	0.0104634	0.35	2.2733
{SLC38A2_GE=over} => {LY317615_IC50=Resistant}	0.0104634	0.35	2.10946
{SLC38A2_GE=over} => {OSI-027_IC50=Resistant}	0.0104634	0.35	2.16806
{SLC38A2_GE=over} => {MPS-1-IN-1_IC50=Resistant}	0.0104634	0.35	2.01853
{SCUBE1_GE=over} => {ATRA_IC50=Sensitive}	0.0104634	0.35	3.25208
{SCUBE1_GE=over} => {SL 0101-1_IC50=Sensitive}	0.0104634	0.35	2.75471
{SCUBE1_GE=over} => {SGC0946_IC50=Sensitive}	0.0104634	0.35	2.57308
{SCUBE1_GE=over} => {UNC1215_IC50=Sensitive}	0.0104634	0.35	2.49096
{SCUBE1_GE=over} => {17-AAG_IC50=Resistant}	0.0104634	0.35	2.36515
{SCUBE1_GE=over} => {FR-180204_IC50=Sensitive}	0.0104634	0.35	2.31832
{SLC17A2_GE=under} => {IOX2_IC50=Sensitive}	0.0104634	0.35	2.89074
{SLC17A2_GE=under} => {Bleomycin (50 uM)_IC50=Sensitive}	0.0104634	0.35	2.25144
{SLC17A2_GE=under} => {Bleomycin_IC50=Sensitive}	0.0104634	0.35	2.54511
{SLC17A2_GE=under} => {CCT018159_IC50=Sensitive}	0.0104634	0.35	2.60167
{SLC17A2_GE=under} => {Bryostatin 1_IC50=Sensitive}	0.0104634	0.35	2.29559
{SLC17A2_GE=under} => {PD-0332991_IC50=Resistant}	0.0104634	0.35	2.09063
{SSB_GE=under} => {Embelin_IC50=Sensitive}	0.0104634	0.35	2.72267
{SSB_GE=under} => {selumetinib_IC50=Sensitive}	0.0104634	0.35	2.29559
{SSB_GE=under} => {Midostaurin_IC50=Resistant}	0.0104634	0.35	2.05395
{OR10R2_GE=under} => {Bryostatin 1_IC50=Resistant}	0.0104634	0.35	2.89074
{OR10R2_GE=under} => {GSK1904529A_IC50=Resistant}	0.0104634	0.35	2.6608
{OR10R2_GE=under} => {FR-180204_IC50=Resistant}	0.0104634	0.35	2.6608
{OR10R2_GE=under} => {SL 0101-1_IC50=Resistant}	0.0104634	0.35	2.82108
{OR10R2_GE=under} => {HG-6-64-1_IC50=Resistant}	0.0104634	0.35	2.25144
{OR10R2_GE=under} => {SNX-2112_IC50=Sensitive}	0.0104634	0.35	2.07212
{RDH12_GE=over} => {BIRB 0796_IC50=Sensitive}	0.0104634	0.35	2.69138
{RDH12_GE=over} => {LFM-A13_IC50=Resistant}	0.0104634	0.35	2.49096
{RDH12_GE=over} => {QL-XI-92_IC50=Resistant}	0.0104634	0.35	2.43906
{RDH12_GE=over} => {LY317615_IC50=Resistant}	0.0104634	0.35	2.10946
{RDH12_GE=over} => {SB52334_IC50=Resistant}	0.0104634	0.35	2.18832
{HADHA_GE=under} => {OSU-03012_IC50=Resistant}	0.0104634	0.35	3.29789
{HADHA_GE=under} => {MP470_IC50=Resistant}	0.0104634	0.35	2.96392
{HADHA_GE=under} => {CI-1040_IC50=Resistant}	0.0104634	0.35	3.00192
{HADHA_GE=under} => {EX-527_IC50=Resistant}	0.0104634	0.35	2.72267
{HADHA_GE=under} => {JNK Inhibitor VIII_IC50=Resistant}	0.0104634	0.35	2.57308
{HADHA_GE=under} => {Cytarabine_IC50=Resistant}	0.0104634	0.35	2.6608
{HADHA_GE=under} => {KU-55933_IC50=Resistant}	0.0104634	0.35	2.3415
{HADHA_GE=under} => {EKB-569_IC50=Resistant}	0.0104634	0.35	2.36515
{HADHA_GE=under} => {17-AAG_IC50=Resistant}	0.0104634	0.35	2.36515
{HADHA_GE=under} => {KIN001-055_IC50=Resistant}	0.0104634	0.35	2.43906
{HADHA_GE=under} => {Thapsigargin_IC50=Resistant}	0.0104634	0.35	2.31832
{HADHA_GE=under} => {EHT 1864_IC50=Resistant}	0.0104634	0.35	2.14817
{HADHA_GE=under} => {Nutlin-3a (-)_IC50=Resistant}	0.0104634	0.35	2.43906
{HADHA_GE=under} => {681640_IC50=Resistant}	0.0104634	0.35	2.36515
{HADHA_GE=under} => {Bexarotene_IC50=Resistant}	0.0104634	0.35	2.25144
{HADHA_GE=under} => {BHG712_IC50=Resistant}	0.0104634	0.35	2.23
{HADHA_GE=under} => {Navitoclax_IC50=Sensitive}	0.0104634	0.35	2.31832
{HADHA_GE=under} => {Cisplatin_IC50=Resistant}	0.0104634	0.35	2.31832
{HADHA_GE=under} => {selumetinib_IC50=Resistant}	0.0104634	0.35	2.43906
{HADHA_GE=under} => {Bleomycin_IC50=Resistant}	0.0104634	0.35	2.12864
{HADHA_GE=under} => {GSK-650394_IC50=Resistant}	0.0104634	0.35	2.01853
{HADHA_GE=under} => {MPS-1-IN-1_IC50=Resistant}	0.0104634	0.35	2.01853
{GAS8_GE=over} => {STF-62247_IC50=Resistant}	0.0104634	0.35	2.92687
{GAS8_GE=over} => {XMD15-27_IC50=Resistant}	0.0104634	0.35	2.82108
{GAS8_GE=over} => {CCT007093_IC50=Resistant}	0.0104634	0.35	2.54511
{GAS8_GE=over} => {CAY10603_IC50=Resistant}	0.0104634	0.35	2.6608
{GAS8_GE=over} => {FR-180204_IC50=Resistant}	0.0104634	0.35	2.6608
{GAS8_GE=over} => {Tubastatin A_IC50=Resistant}	0.0104634	0.35	2.51774
{GAS8_GE=over} => {GDC0449_IC50=Resistant}	0.0104634	0.35	2.54511
{GAS8_GE=over} => {Axitinib_IC50=Resistant}	0.0104634	0.35	2.46474
{GAS8_GE=over} => {Vorinostat_IC50=Resistant}	0.0104634	0.35	2.41392
{GAS8_GE=over} => {BMS345541_IC50=Resistant}	0.0104634	0.35	2.2733
{GAS8_GE=over} => {Zibotentan_IC50=Resistant}	0.0104634	0.35	2.41392
{GAS8_GE=over} => {BHG712_IC50=Resistant}	0.0104634	0.35	2.23
{GAS8_GE=over} => {Y-39983_IC50=Resistant}	0.0104634	0.35	2.18832
{GAS8_GE=over} => {XL-184_IC50=Resistant}	0.0104634	0.35	2.38929
{GAS8_GE=over} => {TPCA-1_IC50=Resistant}	0.0104634	0.35	2.31832
{GAS8_GE=over} => {NG-25_IC50=Resistant}	0.0104634	0.35	2.20896
{GAS8_GE=over} => {THZ-2-102-1_IC50=Resistant}	0.0104634	0.35	2.14817
{GAS8_GE=over} => {MPS-1-IN-1_IC50=Resistant}	0.0104634	0.35	2.01853
{GAS8_GE=over} => {KIN001-266_IC50=Resistant}	0.0104634	0.35	2.03609
{GAS8_GE=over} => {SNX-2112_IC50=Resistant}	0.0104634	0.35	2.03609
{GAS8_GE=over} => {Midostaurin_IC50=Resistant}	0.0104634	0.35	2.05395
{KNTC1_GE=over} => {VNLG/124_IC50=Sensitive}	0.0104634	0.35	3.08092
{KNTC1_GE=over} => {Belinostat_IC50=Sensitive}	0.0104634	0.35	3.29789
{KNTC1_GE=over} => {EX-527_IC50=Sensitive}	0.0104634	0.35	2.89074
{KNTC1_GE=over} => {Veliparib_IC50=Sensitive}	0.0104634	0.35	2.75471
{KNTC1_GE=over} => {PIK-93_IC50=Sensitive}	0.0104634	0.35	2.60167
{KNTC1_GE=over} => {SGC0946_IC50=Sensitive}	0.0104634	0.35	2.57308
{KNTC1_GE=over} => {STF-62247_IC50=Sensitive}	0.0104634	0.35	2.43906
{KNTC1_GE=over} => {FMK_IC50=Sensitive}	0.0104634	0.35	2.57308
{KNTC1_GE=over} => {AR-42_IC50=Sensitive}	0.0104634	0.35	2.60167
{KNTC1_GE=over} => {KIN001-102_IC50=Sensitive}	0.0104634	0.35	2.43906
{KNTC1_GE=over} => {QL-X-138_IC50=Sensitive}	0.0104634	0.35	2.29559
{KNTC1_GE=over} => {17-AAG_IC50=Resistant}	0.0104634	0.35	2.36515
{KNTC1_GE=over} => {XMD13-2_IC50=Sensitive}	0.0104634	0.35	2.36515
{KNTC1_GE=over} => {PI-103_IC50=Sensitive}	0.0104634	0.35	2.23
{KNTC1_GE=over} => {KIN001-236_IC50=Sensitive}	0.0104634	0.35	2.12864
{KNTC1_GE=over} => {WZ3105_IC50=Sensitive}	0.0104634	0.35	2.2733
{KNTC1_GE=over} => {Methotrexate_IC50=Sensitive}	0.0104634	0.35	2.12864
{KNTC1_GE=over} => {PD-0332991_IC50=Resistant}	0.0104634	0.35	2.09063
{ZNF600_GE=under} => {XMD11-85h_IC50=Sensitive}	0.0104634	0.35	4.03707
{ZNF600_GE=under} => {BX-795_IC50=Sensitive}	0.0104634	0.35	3.08092
{ZNF600_GE=under} => {AS601245_IC50=Sensitive}	0.0104634	0.35	3.29789
{ZNF600_GE=under} => {AICAR_IC50=Sensitive}	0.0104634	0.35	2.7875
{ZNF600_GE=under} => {BMS-536924_IC50=Sensitive}	0.0104634	0.35	2.36515
{ZNF600_GE=under} => {BMS-708163_IC50=Sensitive}	0.0104634	0.35	2.38929
{ZNF600_GE=under} => {UNC1215_IC50=Sensitive}	0.0104634	0.35	2.49096
{ZNF600_GE=under} => {Cytarabine_IC50=Resistant}	0.0104634	0.35	2.6608
{ZNF600_GE=under} => {Navitoclax_IC50=Sensitive}	0.0104634	0.35	2.31832
{RABL6_GE=over} => {XMD15-27_IC50=Sensitive}	0.0104634	0.35	2.49096
{RABL6_GE=over} => {GSK-650394_IC50=Sensitive}	0.0104634	0.35	2.46474
{RABL6_GE=over} => {Tipifarnib_IC50=Resistant}	0.0104634	0.35	2.6608
{RABL6_GE=over} => {Obatoclax Mesylate_IC50=Resistant}	0.0104634	0.35	2.57308
{RABL6_GE=over} => {MPS-1-IN-1_IC50=Sensitive}	0.0104634	0.35	2.31832
{RABL6_GE=over} => {TL-1-85_IC50=Resistant}	0.0104634	0.35	2.41392
{RABL6_GE=over} => {GSK269962A_IC50=Resistant}	0.0104634	0.35	2.3415
{RABL6_GE=over} => {HG-6-64-1_IC50=Resistant}	0.0104634	0.35	2.25144
{RABL6_GE=over} => {AT-7519_IC50=Sensitive}	0.0104634	0.35	2.2733
{RABL6_GE=over} => {I-BET-762_IC50=Sensitive}	0.0104634	0.35	2.09063
{RABL6_GE=over} => {PAC-1_IC50=Sensitive}	0.0104634	0.35	2.07212
{EIF4G3_GE=over} => {LFM-A13_IC50=Sensitive}	0.0104634	0.35	2.43906
{EIF4G3_GE=over} => {Trametinib_IC50=Resistant}	0.0104634	0.35	2.23
{EIF4G3_GE=over} => {KIN001-266_IC50=Resistant}	0.0104634	0.35	2.03609
{NEO1_GE=over} => {JW-7-24-1_IC50=Sensitive}	0.0104634	0.35	2.41392
{NEO1_GE=over} => {RO-3306_IC50=Resistant}	0.0104634	0.35	2.43906
{NEO1_GE=over} => {Navitoclax_IC50=Sensitive}	0.0104634	0.35	2.31832
{NEO1_GE=over} => {OSI-027_IC50=Sensitive}	0.0104634	0.35	2.03609
{NEO1_GE=over} => {Trametinib_IC50=Resistant}	0.0104634	0.35	2.23
{NEO1_GE=over} => {PD-0332991_IC50=Resistant}	0.0104634	0.35	2.09063
{CRH_GE=over} => {BMS-536924_IC50=Sensitive}	0.0104634	0.35	2.36515
{CRH_GE=over} => {Embelin_IC50=Resistant}	0.0104634	0.35	2.75471
{CRH_GE=over} => {Temsirolimus_IC50=Resistant}	0.0104634	0.35	2.6309
{CRH_GE=over} => {Elesclomol_IC50=Resistant}	0.0104634	0.35	2.25144
{CRH_GE=over} => {Etoposide_IC50=Resistant}	0.0104634	0.35	2.18832
{XKR6_GE=under} => {AZD8055_IC50=Resistant}	0.0104634	0.35	2.96392
{XKR6_GE=under} => {UNC1215_IC50=Resistant}	0.0104634	0.35	2.82108
{XKR6_GE=under} => {Veliparib_IC50=Resistant}	0.0104634	0.35	2.82108
{XKR6_GE=under} => {SL 0101-1_IC50=Resistant}	0.0104634	0.35	2.82108
{XKR6_GE=under} => {CUDC-101_IC50=Resistant}	0.0104634	0.35	2.38929
{XKR6_GE=under} => {KIN001-260_IC50=Resistant}	0.0104634	0.35	2.29559
{XKR6_GE=under} => {Temsirolimus_IC50=Resistant}	0.0104634	0.35	2.6309
{XKR6_GE=under} => {BIX02189_IC50=Resistant}	0.0104634	0.35	2.16806
{XKR6_GE=under} => {THZ-2-102-1_IC50=Resistant}	0.0104634	0.35	2.14817
{XKR6_GE=under} => {PD-0332991_IC50=Resistant}	0.0104634	0.35	2.09063
{C2ORF53_GE=under} => {Temozolomide_IC50=Sensitive}	0.0104634	0.35	2.72267
{C2ORF53_GE=under} => {Belinostat_IC50=Resistant}	0.0104634	0.35	2.7875
{C2ORF53_GE=under} => {BMS-536924_IC50=Resistant}	0.0104634	0.35	2.25144
{C2ORF53_GE=under} => {GSK2126458_IC50=Resistant}	0.0104634	0.35	2.12864
{PCDHB3_GE=under} => {UNC1215_IC50=Sensitive}	0.0104634	0.35	2.49096
{PCDHB3_GE=under} => {AR-42_IC50=Resistant}	0.0104634	0.35	2.54511
{PCDHB3_GE=under} => {Phenformin_IC50=Resistant}	0.0104634	0.35	2.10946
{PCDHB3_GE=under} => {Navitoclax_IC50=Sensitive}	0.0104634	0.35	2.31832
{PCDHB3_GE=under} => {KIN001-236_IC50=Sensitive}	0.0104634	0.35	2.12864
{PCDHB3_GE=under} => {MPS-1-IN-1_IC50=Resistant}	0.0104634	0.35	2.01853
{KRTAP25-1_GE=over} => {Belinostat_IC50=Sensitive}	0.0104634	0.35	3.29789
{KRTAP25-1_GE=over} => {CUDC-101_IC50=Sensitive}	0.0104634	0.35	2.92687
{KRTAP25-1_GE=over} => {AICAR_IC50=Sensitive}	0.0104634	0.35	2.7875
{KRTAP25-1_GE=over} => {YM201636_IC50=Sensitive}	0.0104634	0.35	2.6608
{KRTAP25-1_GE=over} => {AR-42_IC50=Sensitive}	0.0104634	0.35	2.60167
{KRTAP25-1_GE=over} => {17-AAG_IC50=Resistant}	0.0104634	0.35	2.36515
{KRTAP25-1_GE=over} => {XMD13-2_IC50=Sensitive}	0.0104634	0.35	2.36515
{KRTAP25-1_GE=over} => {MPS-1-IN-1_IC50=Sensitive}	0.0104634	0.35	2.31832
{KRTAP25-1_GE=over} => {AZD6482_IC50=Sensitive}	0.0104634	0.35	2.23
{KRTAP25-1_GE=over} => {PI-103_IC50=Sensitive}	0.0104634	0.35	2.23
{KRTAP25-1_GE=over} => {Navitoclax_IC50=Sensitive}	0.0104634	0.35	2.31832
{KRTAP25-1_GE=over} => {selumetinib_IC50=Resistant}	0.0104634	0.35	2.43906
{KRTAP25-1_GE=over} => {WZ3105_IC50=Sensitive}	0.0104634	0.35	2.2733
{KRTAP25-1_GE=over} => {PD-0325901_IC50=Resistant}	0.0104634	0.35	2.29559
{DTL_GE=under} => {MK-2206_IC50=Resistant}	0.0104634	0.35	2.49096
{DTL_GE=under} => {CP466722_IC50=Resistant}	0.0104634	0.35	2.43906
{DTL_GE=under} => {PHA-793887_IC50=Sensitive}	0.0104634	0.35	2.18832
{DTL_GE=under} => {BX-795_IC50=Resistant}	0.0104634	0.35	2.43906
{DTL_GE=under} => {QL-XII-47_IC50=Resistant}	0.0104634	0.35	2.14817
{DTL_GE=under} => {Masitinib_IC50=Resistant}	0.0104634	0.35	2.10946
{CNTN2_GE=over} => {CAY10603_IC50=Sensitive}	0.0104634	0.35	2.96392
{CNTN2_GE=over} => {CUDC-101_IC50=Sensitive}	0.0104634	0.35	2.92687
{CNTN2_GE=over} => {Camptothecin_IC50=Sensitive}	0.0104634	0.35	2.46474
{CNTN2_GE=over} => {BX-912_IC50=Sensitive}	0.0104634	0.35	2.31832
{CNTN2_GE=over} => {17-AAG_IC50=Resistant}	0.0104634	0.35	2.36515
{CNTN2_GE=over} => {MPS-1-IN-1_IC50=Sensitive}	0.0104634	0.35	2.31832
{CNTN2_GE=over} => {HG-6-64-1_IC50=Resistant}	0.0104634	0.35	2.25144
{CNTN2_GE=over} => {Navitoclax_IC50=Sensitive}	0.0104634	0.35	2.31832
{CNTN2_GE=over} => {CX-5461_IC50=Sensitive}	0.0104634	0.35	2.18832
{CNTN2_GE=over} => {KIN001-236_IC50=Sensitive}	0.0104634	0.35	2.12864
{CNTN2_GE=over} => {PD-0325901_IC50=Resistant}	0.0104634	0.35	2.29559
{CNTN2_GE=over} => {Trametinib_IC50=Resistant}	0.0104634	0.35	2.23
{LRFN2_GE=over} => {SGC0946_IC50=Sensitive}	0.0104634	0.35	2.57308
{LRFN2_GE=over} => {AZD7762_IC50=Resistant}	0.0104634	0.35	2.75471
{LRFN2_GE=over} => {17-AAG_IC50=Resistant}	0.0104634	0.35	2.36515
{LRFN2_GE=over} => {Axitinib_IC50=Resistant}	0.0104634	0.35	2.46474
{LRFN2_GE=over} => {CCT018159_IC50=Resistant}	0.0104634	0.35	2.16806
{LRFN2_GE=over} => {681640_IC50=Resistant}	0.0104634	0.35	2.36515
{LRFN2_GE=over} => {GDC0941_IC50=Resistant}	0.0104634	0.35	2.49096
{LRFN2_GE=over} => {SN-38_IC50=Resistant}	0.0104634	0.35	2.46474
{LRFN2_GE=over} => {BMS-536924_IC50=Resistant}	0.0104634	0.35	2.25144
{LRFN2_GE=over} => {Midostaurin_IC50=Resistant}	0.0104634	0.35	2.05395
{LRFN2_GE=over} => {Bleomycin (50 uM)_IC50=Resistant}	0.0104634	0.35	2.14817
{LRFN2_GE=over} => {Bosutinib_IC50=Resistant}	0.0104634	0.35	2.07212
{LYSMD2_GE=under} => {PFI-1_IC50=Sensitive}	0.0104634	0.35	2.51774
{LYSMD2_GE=under} => {SB 505124_IC50=Sensitive}	0.0104634	0.35	2.38929
{LYSMD2_GE=under} => {TG101348_IC50=Sensitive}	0.0104634	0.35	2.41392
{LYSMD2_GE=under} => {XMD14-99_IC50=Sensitive}	0.0104634	0.35	2.2733
{LYSMD2_GE=under} => {KIN001-260_IC50=Sensitive}	0.0104634	0.35	2.18832
{LYSMD2_GE=under} => {SN-38_IC50=Resistant}	0.0104634	0.35	2.46474
{LYSMD2_GE=under} => {YM201636_IC50=Resistant}	0.0104634	0.35	2.05395
{LYSMD2_GE=under} => {SNX-2112_IC50=Sensitive}	0.0104634	0.35	2.07212
{LYSMD2_GE=under} => {Trametinib_IC50=Resistant}	0.0104634	0.35	2.23
{LYSMD2_GE=under} => {KIN001-266_IC50=Resistant}	0.0104634	0.35	2.03609
{SPOCK2_GE=over} => {PD-173074_IC50=Resistant}	0.0104634	0.35	3.04091
{SPOCK2_GE=over} => {GW-2580_IC50=Resistant}	0.0104634	0.35	2.6608
{SPOCK2_GE=over} => {PF-4708671_IC50=Resistant}	0.0104634	0.35	2.23
{SPOCK2_GE=over} => {Vorinostat_IC50=Resistant}	0.0104634	0.35	2.41392
{SPOCK2_GE=over} => {NU-7441_IC50=Resistant}	0.0104634	0.35	2.2733
{SPOCK2_GE=over} => {AZD6482_IC50=Resistant}	0.0104634	0.35	2.20896
{SPOCK2_GE=over} => {JNJ-26854165_IC50=Resistant}	0.0104634	0.35	2.2733
{KRTAP9-9_GE=under} => {PD-0332991_IC50=Resistant}	0.0104634	0.35	2.09063
{CCNJ_GE=under} => {XAV939_IC50=Sensitive}	0.0104634	0.35	2.51774
{CCNJ_GE=under} => {rTRAIL_IC50=Sensitive}	0.0104634	0.35	2.07212
{CCNJ_GE=under} => {SB52334_IC50=Resistant}	0.0104634	0.35	2.18832
{CCNJ_GE=under} => {YM201636_IC50=Resistant}	0.0104634	0.35	2.05395
{DYNC1I1_GE=over} => {OSU-03012_IC50=Resistant}	0.0104634	0.35	3.29789
{DYNC1I1_GE=over} => {JNK-9L_IC50=Resistant}	0.0104634	0.35	2.75471
{DYNC1I1_GE=over} => {Shikonin_IC50=Resistant}	0.0104634	0.35	2.69138
{DYNC1I1_GE=over} => {FH535_IC50=Resistant}	0.0104634	0.35	2.51774
{DYNC1I1_GE=over} => {Tipifarnib_IC50=Resistant}	0.0104634	0.35	2.6608
{DYNC1I1_GE=over} => {Obatoclax Mesylate_IC50=Resistant}	0.0104634	0.35	2.57308
{DYNC1I1_GE=over} => {Bexarotene_IC50=Resistant}	0.0104634	0.35	2.25144
{DYNC1I1_GE=over} => {Epothilone B_IC50=Resistant}	0.0104634	0.35	2.29559
{DYNC1I1_GE=over} => {AKT inhibitor VIII_IC50=Resistant}	0.0104634	0.35	2.18832
{DYNC1I1_GE=over} => {GSK-650394_IC50=Resistant}	0.0104634	0.35	2.01853
{DYNC1I1_GE=over} => {Midostaurin_IC50=Resistant}	0.0104634	0.35	2.05395
{DYNC1I1_GE=over} => {Bosutinib_IC50=Resistant}	0.0104634	0.35	2.07212
{KMO_GE=under} => {KU-55933_IC50=Resistant}	0.0104634	0.35	2.3415
{KMO_GE=under} => {Vorinostat_IC50=Resistant}	0.0104634	0.35	2.41392
{KMO_GE=under} => {KIN001-260_IC50=Resistant}	0.0104634	0.35	2.29559
{KMO_GE=under} => {EHT 1864_IC50=Resistant}	0.0104634	0.35	2.14817
{KMO_GE=under} => {Bleomycin_IC50=Resistant}	0.0104634	0.35	2.12864
{PRSS42_GE=under} => {CCT018159_IC50=Resistant}	0.0104634	0.35	2.16806
{PRSS42_GE=under} => {YM155_IC50=Resistant}	0.0104634	0.35	2.29559
{PRSS42_GE=under} => {SNX-2112_IC50=Resistant}	0.0104634	0.35	2.03609
{SLC38A4_GE=over} => {KIN001-266_IC50=Resistant}	0.0104634	0.35	2.03609
{EFCAB3_GE=over} => {(5Z)-7-Oxozeaenol_IC50=Sensitive}	0.0104634	0.35	2.7875
{EFCAB3_GE=over} => {AZD8055_IC50=Sensitive}	0.0104634	0.35	2.92687
{EFCAB3_GE=over} => {SB52334_IC50=Sensitive}	0.0104634	0.35	2.57308
{EFCAB3_GE=over} => {SGC0946_IC50=Sensitive}	0.0104634	0.35	2.57308
{EFCAB3_GE=over} => {Tipifarnib_IC50=Sensitive}	0.0104634	0.35	2.72267
{EFCAB3_GE=over} => {KU-55933_IC50=Sensitive}	0.0104634	0.35	2.36515
{EFCAB3_GE=over} => {RDEA119_IC50=Sensitive}	0.0104634	0.35	2.23
{EFCAB3_GE=over} => {AZD6482_IC50=Sensitive}	0.0104634	0.35	2.23
{EFCAB3_GE=over} => {LY317615_IC50=Resistant}	0.0104634	0.35	2.10946
{EFCAB3_GE=over} => {SN-38_IC50=Sensitive}	0.0104634	0.35	2.10946
{EFCAB3_GE=over} => {KIN001-236_IC50=Sensitive}	0.0104634	0.35	2.12864
{EFCAB3_GE=over} => {Methotrexate_IC50=Sensitive}	0.0104634	0.35	2.12864
{EFCAB3_GE=over} => {QL-XII-47_IC50=Resistant}	0.0104634	0.35	2.14817
{EFCAB3_GE=over} => {I-BET-762_IC50=Sensitive}	0.0104634	0.35	2.09063
{OR1J1_GE=under} => {GW 441756_IC50=Resistant}	0.0104634	0.35	3.20753
{OR1J1_GE=under} => {Bicalutamide_IC50=Resistant}	0.0104634	0.35	3.122
{OR1J1_GE=under} => {RO-3306_IC50=Resistant}	0.0104634	0.35	2.43906
{OR1J1_GE=under} => {CP466722_IC50=Resistant}	0.0104634	0.35	2.43906
{OR1J1_GE=under} => {PIK-93_IC50=Resistant}	0.0104634	0.35	2.51774
{OR1J1_GE=under} => {OSI-930_IC50=Resistant}	0.0104634	0.35	2.51774
{OR1J1_GE=under} => {KIN001-244_IC50=Resistant}	0.0104634	0.35	2.46474
{OR1J1_GE=under} => {PF-4708671_IC50=Resistant}	0.0104634	0.35	2.23
{OR1J1_GE=under} => {Vorinostat_IC50=Resistant}	0.0104634	0.35	2.41392
{OR1J1_GE=under} => {681640_IC50=Resistant}	0.0104634	0.35	2.36515
{OR1J1_GE=under} => {Zibotentan_IC50=Resistant}	0.0104634	0.35	2.41392
{OR1J1_GE=under} => {BHG712_IC50=Resistant}	0.0104634	0.35	2.23
{OR1J1_GE=under} => {BMS-536924_IC50=Resistant}	0.0104634	0.35	2.25144
{OR1J1_GE=under} => {YM201636_IC50=Resistant}	0.0104634	0.35	2.05395
{PHYHIP_GE=over} => {GSK1070916_IC50=Sensitive}	0.0104634	0.35	3.20753
{PHYHIP_GE=over} => {CUDC-101_IC50=Sensitive}	0.0104634	0.35	2.92687
{PHYHIP_GE=over} => {ZM-447439_IC50=Sensitive}	0.0104634	0.35	2.75471
{PHYHIP_GE=over} => {BMS-536924_IC50=Sensitive}	0.0104634	0.35	2.36515
{PHYHIP_GE=over} => {Lenalidomide_IC50=Sensitive}	0.0104634	0.35	2.69138
{PHYHIP_GE=over} => {BIX02189_IC50=Sensitive}	0.0104634	0.35	2.46474
{PHYHIP_GE=over} => {FMK_IC50=Sensitive}	0.0104634	0.35	2.57308
{PHYHIP_GE=over} => {TG101348_IC50=Sensitive}	0.0104634	0.35	2.41392
{PHYHIP_GE=over} => {JQ1_IC50=Sensitive}	0.0104634	0.35	2.29559
{PHYHIP_GE=over} => {XMD14-99_IC50=Sensitive}	0.0104634	0.35	2.2733
{PHYHIP_GE=over} => {BX-795_IC50=Resistant}	0.0104634	0.35	2.43906
{PHYHIP_GE=over} => {SN-38_IC50=Sensitive}	0.0104634	0.35	2.10946
{PHYHIP_GE=over} => {Midostaurin_IC50=Resistant}	0.0104634	0.35	2.05395
{FANCM_GE=over} => {AZD8055_IC50=Sensitive}	0.0104634	0.35	2.92687
{FANCM_GE=over} => {GSK690693_IC50=Sensitive}	0.0104634	0.35	3.44338
{FANCM_GE=over} => {GSK429286A_IC50=Sensitive}	0.0104634	0.35	2.51774
{FANCM_GE=over} => {AICAR_IC50=Sensitive}	0.0104634	0.35	2.7875
{FANCM_GE=over} => {XMD15-27_IC50=Sensitive}	0.0104634	0.35	2.49096
{FANCM_GE=over} => {JW-7-24-1_IC50=Sensitive}	0.0104634	0.35	2.41392
{FANCM_GE=over} => {GDC0941_IC50=Sensitive}	0.0104634	0.35	2.3415
{FANCM_GE=over} => {Vorinostat_IC50=Sensitive}	0.0104634	0.35	2.43906
{FANCM_GE=over} => {XMD14-99_IC50=Sensitive}	0.0104634	0.35	2.2733
{FANCM_GE=over} => {PHA-793887_IC50=Sensitive}	0.0104634	0.35	2.18832
{FANCM_GE=over} => {EHT 1864_IC50=Sensitive}	0.0104634	0.35	2.20896
{FANCM_GE=over} => {NPK76-II-72-1_IC50=Sensitive}	0.0104634	0.35	2.16806
{FANCM_GE=over} => {I-BET-762_IC50=Sensitive}	0.0104634	0.35	2.09063
{NANOS2_GE=under} => {PIK-93_IC50=Resistant}	0.0104634	0.35	2.51774
{NANOS2_GE=under} => {17-AAG_IC50=Sensitive}	0.0104634	0.35	2.16806
{NANOS2_GE=under} => {GDC0941_IC50=Resistant}	0.0104634	0.35	2.49096
{NANOS2_GE=under} => {GSK-650394_IC50=Resistant}	0.0104634	0.35	2.01853
{NANOS2_GE=under} => {YM201636_IC50=Resistant}	0.0104634	0.35	2.05395
{NANOS2_GE=under} => {KIN001-266_IC50=Resistant}	0.0104634	0.35	2.03609
{KIAA0101_GE=under} => {XMD13-2_IC50=Sensitive}	0.0104634	0.35	2.36515
{KIAA0101_GE=under} => {XMD14-99_IC50=Sensitive}	0.0104634	0.35	2.2733
{KIAA0101_GE=under} => {5-Fluorouracil_IC50=Sensitive}	0.0104634	0.35	2.01853
{OR2D3_GE=under} => {Tipifarnib_IC50=Resistant}	0.0104634	0.35	2.6608
{OR2D3_GE=under} => {RO-3306_IC50=Resistant}	0.0104634	0.35	2.43906
{OR2D3_GE=under} => {AG-014699_IC50=Resistant}	0.0104634	0.35	2.41392
{OR2D3_GE=under} => {Bexarotene_IC50=Resistant}	0.0104634	0.35	2.25144
{OR2D3_GE=under} => {GSK-650394_IC50=Resistant}	0.0104634	0.35	2.01853
{OR2D3_GE=under} => {AT-7519_IC50=Resistant}	0.0104634	0.35	2.07212
{RAMP2_GE=over} => {SB52334_IC50=Sensitive}	0.0104634	0.35	2.57308
{RAMP2_GE=over} => {EHT 1864_IC50=Sensitive}	0.0104634	0.35	2.20896
{RAMP2_GE=over} => {CX-5461_IC50=Sensitive}	0.0104634	0.35	2.18832
{ARFGEF1_GE=under} => {STF-62247_IC50=Resistant}	0.0104634	0.35	2.92687
{ARFGEF1_GE=under} => {TG101348_IC50=Resistant}	0.0104634	0.35	2.23
{ARFGEF1_GE=under} => {GSK2126458_IC50=Resistant}	0.0104634	0.35	2.12864
{ARFGEF1_GE=under} => {CX-5461_IC50=Resistant}	0.0104634	0.35	2.01853
{BAIAP3_GE=over} => {AP-24534_IC50=Resistant}	0.0104634	0.35	3.122
{BAIAP3_GE=over} => {GSK429286A_IC50=Resistant}	0.0104634	0.35	2.85549
{BAIAP3_GE=over} => {PD-0325901_IC50=Sensitive}	0.0104634	0.35	2.51774
{BAIAP3_GE=over} => {RDEA119_IC50=Sensitive}	0.0104634	0.35	2.23
{BAIAP3_GE=over} => {KIN001-260_IC50=Resistant}	0.0104634	0.35	2.29559
{BAIAP3_GE=over} => {QL-XI-92_IC50=Resistant}	0.0104634	0.35	2.43906
{BAIAP3_GE=over} => {BMS345541_IC50=Resistant}	0.0104634	0.35	2.2733
{BAIAP3_GE=over} => {Bexarotene_IC50=Resistant}	0.0104634	0.35	2.25144
{BAIAP3_GE=over} => {BIX02189_IC50=Resistant}	0.0104634	0.35	2.16806
{BAIAP3_GE=over} => {Masitinib_IC50=Resistant}	0.0104634	0.35	2.10946
{BAIAP3_GE=over} => {Midostaurin_IC50=Resistant}	0.0104634	0.35	2.05395
{MDH1_GE=under} => {NU-7441_IC50=Resistant}	0.0104634	0.35	2.2733
{MDH1_GE=under} => {SB52334_IC50=Resistant}	0.0104634	0.35	2.18832
{CAPN14_GE=over} => {PLX4720_IC50=Sensitive}	0.0104634	0.35	2.92687
{CAPN14_GE=over} => {GSK429286A_IC50=Resistant}	0.0104634	0.35	2.85549
{CAPN14_GE=over} => {GDC0941_IC50=Sensitive}	0.0104634	0.35	2.3415
{CAPN14_GE=over} => {KIN001-102_IC50=Resistant}	0.0104634	0.35	2.25144
{CAPN14_GE=over} => {SB 505124_IC50=Sensitive}	0.0104634	0.35	2.38929
{CAPN14_GE=over} => {selumetinib_IC50=Sensitive}	0.0104634	0.35	2.29559
{CAPN14_GE=over} => {RDEA119_IC50=Sensitive}	0.0104634	0.35	2.23
{CAPN14_GE=over} => {AZD6482_IC50=Sensitive}	0.0104634	0.35	2.23
{CAPN14_GE=over} => {KIN001-260_IC50=Resistant}	0.0104634	0.35	2.29559
{CAPN14_GE=over} => {Tamoxifen_IC50=Sensitive}	0.0104634	0.35	2.25144
{CAPN14_GE=over} => {CX-5461_IC50=Sensitive}	0.0104634	0.35	2.18832
{CAPN14_GE=over} => {Masitinib_IC50=Resistant}	0.0104634	0.35	2.10946
{KCNK18=Mut} => {AKT inhibitor VIII_IC50=Resistant}	0.0104634	0.35	2.18832
{KCNK18=Mut} => {BAY 61-3606_IC50=Resistant}	0.0104634	0.35	2.18832
{RFWD3_GE=under} => {Lisitinib_IC50=Sensitive}	0.0104634	0.35	2.54511
{RFWD3_GE=under} => {BMS-536924_IC50=Sensitive}	0.0104634	0.35	2.36515
{RFWD3_GE=under} => {Cytarabine_IC50=Sensitive}	0.0104634	0.35	2.3415
{RFWD3_GE=under} => {PAC-1_IC50=Sensitive}	0.0104634	0.35	2.07212
{PDE6G_GE=under} => {Bleomycin (50 uM)_IC50=Sensitive}	0.0104634	0.35	2.25144
{PDE6G_GE=under} => {EHT 1864_IC50=Resistant}	0.0104634	0.35	2.14817
{KNG1_GE=over} => {KIN001-270_IC50=Resistant}	0.0104634	0.35	2.49096
{KNG1_GE=over} => {KIN001-244_IC50=Resistant}	0.0104634	0.35	2.46474
{KNG1_GE=over} => {VX-11e_IC50=Resistant}	0.0104634	0.35	2.29559
{KNG1_GE=over} => {TPCA-1_IC50=Resistant}	0.0104634	0.35	2.31832
{KNG1_GE=over} => {TG101348_IC50=Resistant}	0.0104634	0.35	2.23
{KNG1_GE=over} => {BIX02189_IC50=Resistant}	0.0104634	0.35	2.16806
{KNG1_GE=over} => {THZ-2-102-1_IC50=Resistant}	0.0104634	0.35	2.14817
{KNG1_GE=over} => {YM201636_IC50=Resistant}	0.0104634	0.35	2.05395
{KNG1_GE=over} => {MPS-1-IN-1_IC50=Resistant}	0.0104634	0.35	2.01853
{KIF6_GE=over} => {CAY10603_IC50=Resistant}	0.0104634	0.35	2.6608
{KIF6_GE=over} => {AS605240_IC50=Sensitive}	0.0104634	0.35	2.51774
{KIF6_GE=over} => {5-Fluorouracil_IC50=Resistant}	0.0104634	0.35	2.05395
{KIF6_GE=over} => {CX-5461_IC50=Resistant}	0.0104634	0.35	2.01853
{DGAT2L6_GE=under} => {XMD8-92_IC50=Resistant}	0.0104634	0.35	3.71667
{MCF2_GE=under} => {Cetuximab_IC50=Sensitive}	0.0104634	0.35	3.39348
{MCF2_GE=under} => {AZD8055_IC50=Resistant}	0.0104634	0.35	2.96392
{MCF2_GE=under} => {CCT007093_IC50=Resistant}	0.0104634	0.35	2.54511
{MCF2_GE=under} => {VX-702_IC50=Resistant}	0.0104634	0.35	2.7875
{MCF2_GE=under} => {JNK Inhibitor VIII_IC50=Resistant}	0.0104634	0.35	2.57308
{MCF2_GE=under} => {GDC0449_IC50=Resistant}	0.0104634	0.35	2.54511
{MCF2_GE=under} => {Nutlin-3a (-)_IC50=Resistant}	0.0104634	0.35	2.43906
{MCF2_GE=under} => {SB 505124_IC50=Resistant}	0.0104634	0.35	2.46474
{MCF2_GE=under} => {Camptothecin_IC50=Resistant}	0.0104634	0.35	2.54511
{MCF2_GE=under} => {GSK269962A_IC50=Resistant}	0.0104634	0.35	2.3415
{MCF2_GE=under} => {BX-795_IC50=Resistant}	0.0104634	0.35	2.43906
{MCF2_GE=under} => {ZM-447439_IC50=Resistant}	0.0104634	0.35	2.31832
{MCF2_GE=under} => {5-Fluorouracil_IC50=Resistant}	0.0104634	0.35	2.05395
{DDAH1_GE=over} => {AUY922_IC50=Resistant}	0.0104634	0.35	2.7875
{DDAH1_GE=over} => {Tipifarnib_IC50=Resistant}	0.0104634	0.35	2.6608
{DDAH1_GE=over} => {LFM-A13_IC50=Resistant}	0.0104634	0.35	2.49096
{DDAH1_GE=over} => {AS601245_IC50=Resistant}	0.0104634	0.35	2.38929
{FAM111B_GE=over} => {GW-2580_IC50=Sensitive}	0.0104634	0.35	2.96392
{FAM111B_GE=over} => {CI-1040_IC50=Resistant}	0.0104634	0.35	3.00192
{FAM111B_GE=over} => {Cytarabine_IC50=Resistant}	0.0104634	0.35	2.6608
{FAM111B_GE=over} => {JQ1_IC50=Sensitive}	0.0104634	0.35	2.29559
{FAM111B_GE=over} => {NPK76-II-72-1_IC50=Sensitive}	0.0104634	0.35	2.16806
{FAM111B_GE=over} => {selumetinib_IC50=Resistant}	0.0104634	0.35	2.43906
{FAM111B_GE=over} => {Bleomycin_IC50=Resistant}	0.0104634	0.35	2.12864
{FAM111B_GE=over} => {PD-0325901_IC50=Resistant}	0.0104634	0.35	2.29559
{LCE2B_GE=over} => {XL-184_IC50=Resistant}	0.0104634	0.35	2.38929
{LCE2B_GE=over} => {BX-912_IC50=Resistant}	0.0104634	0.35	2.07212
{ZNF394_GE=under} => {KIN001-244_IC50=Resistant}	0.0104634	0.35	2.46474
{ZNF394_GE=under} => {TL-1-85_IC50=Resistant}	0.0104634	0.35	2.41392
{ZNF394_GE=under} => {Nutlin-3a (-)_IC50=Resistant}	0.0104634	0.35	2.43906
{ZNF394_GE=under} => {BHG712_IC50=Resistant}	0.0104634	0.35	2.23
{ZNF394_GE=under} => {XL-184_IC50=Resistant}	0.0104634	0.35	2.38929
{ZNF394_GE=under} => {TPCA-1_IC50=Resistant}	0.0104634	0.35	2.31832
{ZNF394_GE=under} => {MPS-1-IN-1_IC50=Resistant}	0.0104634	0.35	2.01853
{ZNF394_GE=under} => {Bosutinib_IC50=Resistant}	0.0104634	0.35	2.07212
{CMTM5_GE=under} => {TL-2-105_IC50=Resistant}	0.0104634	0.35	2.7875
{CMTM5_GE=under} => {CAL-101_IC50=Resistant}	0.0104634	0.35	2.92687
{CMTM5_GE=under} => {FR-180204_IC50=Resistant}	0.0104634	0.35	2.6608
{CMTM5_GE=under} => {SB52334_IC50=Resistant}	0.0104634	0.35	2.18832
{CMTM5_GE=under} => {GSK2126458_IC50=Resistant}	0.0104634	0.35	2.12864
{CMTM5_GE=under} => {Masitinib_IC50=Resistant}	0.0104634	0.35	2.10946
{CMTM5_GE=under} => {KIN001-266_IC50=Resistant}	0.0104634	0.35	2.03609
{CMTM5_GE=under} => {AT-7519_IC50=Resistant}	0.0104634	0.35	2.07212
{OR6K3=Mut} => {SB 216763_IC50=Sensitive}	0.0104634	0.35	2.7875
{OR6K3=Mut} => {Bryostatin 1_IC50=Sensitive}	0.0104634	0.35	2.29559
{CASQ2_GE=over} => {selumetinib_IC50=Sensitive}	0.0104634	0.35	2.29559
{CASQ2_GE=over} => {RDEA119_IC50=Sensitive}	0.0104634	0.35	2.23
{CASQ2_GE=over} => {Zibotentan_IC50=Resistant}	0.0104634	0.35	2.41392
{CASQ2_GE=over} => {Bleomycin (50 uM)_IC50=Resistant}	0.0104634	0.35	2.14817
{CNTNAP5_GE=over} => {Embelin_IC50=Resistant}	0.0104634	0.35	2.75471
{CNTNAP5_GE=over} => {Bexarotene_IC50=Resistant}	0.0104634	0.35	2.25144
{CNTNAP5_GE=over} => {Vinorelbine_IC50=Resistant}	0.0104634	0.35	2.2733
{CNTNAP5_GE=over} => {HG-6-64-1_IC50=Resistant}	0.0104634	0.35	2.25144
{CNTNAP5_GE=over} => {Etoposide_IC50=Resistant}	0.0104634	0.35	2.18832
{CNTNAP5_GE=over} => {PD-0332991_IC50=Resistant}	0.0104634	0.35	2.09063
{CNTNAP5_GE=over} => {Bleomycin (50 uM)_IC50=Resistant}	0.0104634	0.35	2.14817
{CNTNAP5_GE=over} => {Bosutinib_IC50=Resistant}	0.0104634	0.35	2.07212
{MRS2_GE=under} => {AZD8055_IC50=Sensitive}	0.0104634	0.35	2.92687
{MRS2_GE=under} => {PD-0332991_IC50=Sensitive}	0.0104634	0.35	2.54511
{MRS2_GE=under} => {Cytarabine_IC50=Sensitive}	0.0104634	0.35	2.3415
{MRS2_GE=under} => {UNC1215_IC50=Sensitive}	0.0104634	0.35	2.49096
{MRS2_GE=under} => {KU-55933_IC50=Sensitive}	0.0104634	0.35	2.36515
{MRS2_GE=under} => {QS11_IC50=Sensitive}	0.0104634	0.35	2.43906
{MRS2_GE=under} => {Navitoclax_IC50=Sensitive}	0.0104634	0.35	2.31832
{MRS2_GE=under} => {CX-5461_IC50=Sensitive}	0.0104634	0.35	2.18832
{MRS2_GE=under} => {KIN001-236_IC50=Sensitive}	0.0104634	0.35	2.12864
{MRS2_GE=under} => {5-Fluorouracil_IC50=Sensitive}	0.0104634	0.35	2.01853
{MRS2_GE=under} => {I-BET-762_IC50=Sensitive}	0.0104634	0.35	2.09063
{MRS2_GE=under} => {PAC-1_IC50=Sensitive}	0.0104634	0.35	2.07212
{CYP24A1=Mut} => {BIRB 0796_IC50=Sensitive}	0.0104634	0.35	2.69138
{CYP24A1=Mut} => {RO-3306_IC50=Sensitive}	0.0104634	0.35	2.54511
{CYP24A1=Mut} => {CUDC-101_IC50=Resistant}	0.0104634	0.35	2.38929
{HK2_GE=over} => {OSU-03012_IC50=Resistant}	0.0104634	0.35	3.29789
{HK2_GE=over} => {AUY922_IC50=Resistant}	0.0104634	0.35	2.7875
{HK2_GE=over} => {JNK-9L_IC50=Resistant}	0.0104634	0.35	2.75471
{HK2_GE=over} => {Shikonin_IC50=Resistant}	0.0104634	0.35	2.69138
{HK2_GE=over} => {Mitomycin C_IC50=Resistant}	0.0104634	0.35	2.60167
{HK2_GE=over} => {DMOG_IC50=Resistant}	0.0104634	0.35	2.43906
{HK2_GE=over} => {HG-6-64-1_IC50=Resistant}	0.0104634	0.35	2.25144
{HK2_GE=over} => {Epothilone B_IC50=Resistant}	0.0104634	0.35	2.29559
{HK2_GE=over} => {OSI-027_IC50=Sensitive}	0.0104634	0.35	2.03609
{HK2_GE=over} => {selumetinib_IC50=Resistant}	0.0104634	0.35	2.43906
{HK2_GE=over} => {Bleomycin_IC50=Resistant}	0.0104634	0.35	2.12864
{HK2_GE=over} => {BMS-536924_IC50=Resistant}	0.0104634	0.35	2.25144
{HK2_GE=over} => {I-BET-762_IC50=Sensitive}	0.0104634	0.35	2.09063
{HK2_GE=over} => {Trametinib_IC50=Resistant}	0.0104634	0.35	2.23
{HK2_GE=over} => {Midostaurin_IC50=Resistant}	0.0104634	0.35	2.05395
{KIR3DX1_GE=over} => {AMG-706_IC50=Sensitive}	0.0104634	0.35	3.122
{KIR3DX1_GE=over} => {17-AAG_IC50=Resistant}	0.0104634	0.35	2.36515
{KIR3DX1_GE=over} => {MPS-1-IN-1_IC50=Sensitive}	0.0104634	0.35	2.31832
{KIR3DX1_GE=over} => {OSI-027_IC50=Resistant}	0.0104634	0.35	2.16806
{ZNF44_GE=over} => {Vorinostat_IC50=Sensitive}	0.0104634	0.35	2.43906
{ZNF44_GE=over} => {JQ1_IC50=Sensitive}	0.0104634	0.35	2.29559
{ZNF44_GE=over} => {KIN001-260_IC50=Sensitive}	0.0104634	0.35	2.18832
{ZNF44_GE=over} => {LY317615_IC50=Sensitive}	0.0104634	0.35	2.2733
{ZNF44_GE=over} => {Navitoclax_IC50=Sensitive}	0.0104634	0.35	2.31832
{ZNF44_GE=over} => {TAK-715_IC50=Sensitive}	0.0104634	0.35	2.38929
{ZNF44_GE=over} => {KIN001-236_IC50=Sensitive}	0.0104634	0.35	2.12864
{ZNF44_GE=over} => {Methotrexate_IC50=Sensitive}	0.0104634	0.35	2.12864
{ZFHX3_GE=under} => {ATRA_IC50=Sensitive}	0.0104634	0.35	3.25208
{ZFHX3_GE=under} => {KIN001-244_IC50=Sensitive}	0.0104634	0.35	3.04091
{ZFHX3_GE=under} => {Zibotentan_IC50=Sensitive}	0.0104634	0.35	3.00192
{ZFHX3_GE=under} => {BHG712_IC50=Sensitive}	0.0104634	0.35	2.96392
{ZFHX3_GE=under} => {Temozolomide_IC50=Sensitive}	0.0104634	0.35	2.72267
{ZFHX3_GE=under} => {OSI-930_IC50=Sensitive}	0.0104634	0.35	2.72267
{ZFHX3_GE=under} => {Veliparib_IC50=Sensitive}	0.0104634	0.35	2.75471
{ZFHX3_GE=under} => {ZM-447439_IC50=Sensitive}	0.0104634	0.35	2.75471
{ZFHX3_GE=under} => {SB590885_IC50=Sensitive}	0.0104634	0.35	2.92687
{ZFHX3_GE=under} => {PIK-93_IC50=Sensitive}	0.0104634	0.35	2.60167
{ZFHX3_GE=under} => {Bexarotene_IC50=Sensitive}	0.0104634	0.35	2.43906
{ZFHX3_GE=under} => {BMS-536924_IC50=Sensitive}	0.0104634	0.35	2.36515
{ZFHX3_GE=under} => {PF-4708671_IC50=Sensitive}	0.0104634	0.35	2.6309
{ZFHX3_GE=under} => {JW-7-24-1_IC50=Sensitive}	0.0104634	0.35	2.41392
{ZFHX3_GE=under} => {CCT007093_IC50=Sensitive}	0.0104634	0.35	2.38929
{ZFHX3_GE=under} => {AR-42_IC50=Sensitive}	0.0104634	0.35	2.60167
{ZFHX3_GE=under} => {Phenformin_IC50=Sensitive}	0.0104634	0.35	2.57308
{ZFHX3_GE=under} => {Y-39983_IC50=Sensitive}	0.0104634	0.35	2.41392
{ZFHX3_GE=under} => {BX-912_IC50=Sensitive}	0.0104634	0.35	2.31832
{ZFHX3_GE=under} => {XMD13-2_IC50=Sensitive}	0.0104634	0.35	2.36515
{ZFHX3_GE=under} => {AZD6482_IC50=Sensitive}	0.0104634	0.35	2.23
{ZFHX3_GE=under} => {THZ-2-49_IC50=Sensitive}	0.0104634	0.35	2.10946
{ZFHX3_GE=under} => {GDC0941_IC50=Resistant}	0.0104634	0.35	2.49096
{ZFHX3_GE=under} => {Trametinib_IC50=Resistant}	0.0104634	0.35	2.23
{TARM1_GE=over} => {BIX02189_IC50=Sensitive}	0.0104634	0.35	2.46474
{TARM1_GE=over} => {17-AAG_IC50=Resistant}	0.0104634	0.35	2.36515
{TARM1_GE=over} => {681640_IC50=Resistant}	0.0104634	0.35	2.36515
{TARM1_GE=over} => {KIN001-260_IC50=Sensitive}	0.0104634	0.35	2.18832
{TARM1_GE=over} => {TAK-715_IC50=Sensitive}	0.0104634	0.35	2.38929
{TMEM87A_GE=under} => {Navitoclax_IC50=Sensitive}	0.0104634	0.35	2.31832
{TMEM87A_GE=under} => {Nutlin-3a (-)_IC50=Sensitive}	0.0104634	0.35	2.01853
{CCDC102B_GE=over} => {BMS-708163_IC50=Sensitive}	0.0104634	0.35	2.38929
{CCDC102B_GE=over} => {BX-912_IC50=Sensitive}	0.0104634	0.35	2.31832
{CCDC102B_GE=over} => {EHT 1864_IC50=Sensitive}	0.0104634	0.35	2.20896
{CCDC102B_GE=over} => {KIN001-266_IC50=Resistant}	0.0104634	0.35	2.03609
{MFAP4_GE=under} => {CAL-101_IC50=Resistant}	0.0104634	0.35	2.92687
{MFAP4_GE=under} => {PIK-93_IC50=Resistant}	0.0104634	0.35	2.51774
{MFAP4_GE=under} => {AR-42_IC50=Resistant}	0.0104634	0.35	2.54511
{MFAP4_GE=under} => {KIN001-244_IC50=Resistant}	0.0104634	0.35	2.46474
{MFAP4_GE=under} => {Zibotentan_IC50=Resistant}	0.0104634	0.35	2.41392
{MFAP4_GE=under} => {XL-184_IC50=Resistant}	0.0104634	0.35	2.38929
{MFAP4_GE=under} => {TPCA-1_IC50=Resistant}	0.0104634	0.35	2.31832
{MFAP4_GE=under} => {Epothilone B_IC50=Resistant}	0.0104634	0.35	2.29559
{MFAP4_GE=under} => {5-Fluorouracil_IC50=Resistant}	0.0104634	0.35	2.05395
{MFAP4_GE=under} => {MPS-1-IN-1_IC50=Resistant}	0.0104634	0.35	2.01853
{MFAP4_GE=under} => {KIN001-266_IC50=Resistant}	0.0104634	0.35	2.03609
{DLX5_GE=over} => {Talazoparib_IC50=Sensitive}	0.0104634	0.35	2.57308
{DLX5_GE=over} => {Camptothecin_IC50=Sensitive}	0.0104634	0.35	2.46474
{DLX5_GE=over} => {CI-1040_IC50=Resistant}	0.0104634	0.35	3.00192
{DLX5_GE=over} => {Shikonin_IC50=Resistant}	0.0104634	0.35	2.69138
{DLX5_GE=over} => {Cytarabine_IC50=Resistant}	0.0104634	0.35	2.6608
{DLX5_GE=over} => {Obatoclax Mesylate_IC50=Resistant}	0.0104634	0.35	2.57308
{DLX5_GE=over} => {Bexarotene_IC50=Resistant}	0.0104634	0.35	2.25144
{TMEM159_GE=over} => {Masitinib_IC50=Resistant}	0.0104634	0.35	2.10946
{TMEM159_GE=over} => {BX-912_IC50=Resistant}	0.0104634	0.35	2.07212
{ADAMTSL2_GE=under} => {Doxorubicin_IC50=Sensitive}	0.0104634	0.35	2.75471
{ADAMTSL2_GE=under} => {Epothilone B_IC50=Sensitive}	0.0104634	0.35	2.57308
{ADAMTSL2_GE=under} => {Mitomycin C_IC50=Sensitive}	0.0104634	0.35	2.49096
{NSA2_GE=over} => {SL 0101-1_IC50=Sensitive}	0.0104634	0.35	2.75471
{NSA2_GE=over} => {Lenalidomide_IC50=Sensitive}	0.0104634	0.35	2.69138
{NSA2_GE=over} => {GDC0449_IC50=Sensitive}	0.0104634	0.35	2.41392
{NSA2_GE=over} => {17-AAG_IC50=Resistant}	0.0104634	0.35	2.36515
{NSA2_GE=over} => {KIN001-260_IC50=Sensitive}	0.0104634	0.35	2.18832
{NSA2_GE=over} => {NPK76-II-72-1_IC50=Sensitive}	0.0104634	0.35	2.16806
{CC2D1B_GE=under} => {Mitomycin C_IC50=Resistant}	0.0104634	0.35	2.60167
{CC2D1B_GE=under} => {Obatoclax Mesylate_IC50=Resistant}	0.0104634	0.35	2.57308
{CC2D1B_GE=under} => {HG-6-64-1_IC50=Resistant}	0.0104634	0.35	2.25144
{CC2D1B_GE=under} => {LY317615_IC50=Resistant}	0.0104634	0.35	2.10946
{CC2D1B_GE=under} => {QL-XII-47_IC50=Resistant}	0.0104634	0.35	2.14817
{ZMYND11_GE=under} => {CMK_IC50=Sensitive}	0.0104634	0.35	4.98191
{ZMYND11_GE=under} => {TL-1-85_IC50=Sensitive}	0.0104634	0.35	3.54773
{ZMYND11_GE=under} => {T0901317_IC50=Sensitive}	0.0104634	0.35	3.122
{ZMYND11_GE=under} => {HG-6-64-1_IC50=Sensitive}	0.0104634	0.35	2.96392
{ZMYND11_GE=under} => {Belinostat_IC50=Sensitive}	0.0104634	0.35	3.29789
{ZMYND11_GE=under} => {GW-2580_IC50=Sensitive}	0.0104634	0.35	2.96392
{ZMYND11_GE=under} => {BHG712_IC50=Sensitive}	0.0104634	0.35	2.96392
{ZMYND11_GE=under} => {DMOG_IC50=Sensitive}	0.0104634	0.35	2.6608
{ZMYND11_GE=under} => {OSI-930_IC50=Sensitive}	0.0104634	0.35	2.72267
{ZMYND11_GE=under} => {SGC0946_IC50=Sensitive}	0.0104634	0.35	2.57308
{ZMYND11_GE=under} => {PF-4708671_IC50=Sensitive}	0.0104634	0.35	2.6309
{ZMYND11_GE=under} => {SB 505124_IC50=Sensitive}	0.0104634	0.35	2.38929
{ZMYND11_GE=under} => {KIN001-102_IC50=Sensitive}	0.0104634	0.35	2.43906
{ZMYND11_GE=under} => {BX-912_IC50=Sensitive}	0.0104634	0.35	2.31832
{ZMYND11_GE=under} => {AZD6482_IC50=Sensitive}	0.0104634	0.35	2.23
{ZMYND11_GE=under} => {QL-XI-92_IC50=Sensitive}	0.0104634	0.35	2.18832
{ZMYND11_GE=under} => {Tamoxifen_IC50=Sensitive}	0.0104634	0.35	2.25144
{ZMYND11_GE=under} => {THZ-2-49_IC50=Sensitive}	0.0104634	0.35	2.10946
{ZMYND11_GE=under} => {Epothilone B_IC50=Resistant}	0.0104634	0.35	2.29559
{ZMYND11_GE=under} => {NPK76-II-72-1_IC50=Sensitive}	0.0104634	0.35	2.16806
{ZMYND11_GE=under} => {Trametinib_IC50=Resistant}	0.0104634	0.35	2.23
{ZMYND11_GE=under} => {PAC-1_IC50=Sensitive}	0.0104634	0.35	2.07212
{ZMYND11_GE=under} => {PD-0332991_IC50=Resistant}	0.0104634	0.35	2.09063
{GGT1=Mut} => {QL-XI-92_IC50=Resistant}	0.0104634	0.35	2.43906
{GGT1=Mut} => {JQ12_IC50=Resistant}	0.0104634	0.35	2.3415
{ZFP62_GE=over} => {GSK269962A_IC50=Resistant}	0.0104634	0.35	2.3415
{ZFP62_GE=over} => {LY317615_IC50=Sensitive}	0.0104634	0.35	2.2733
{ZFP62_GE=over} => {AZD6482_IC50=Resistant}	0.0104634	0.35	2.20896
{ZFP62_GE=over} => {VX-11e_IC50=Sensitive}	0.0104634	0.35	2.14817
{ZFP62_GE=over} => {Midostaurin_IC50=Resistant}	0.0104634	0.35	2.05395
{TECTA_GE=over} => {17-AAG_IC50=Resistant}	0.0104634	0.35	2.36515
{TECTA_GE=over} => {Docetaxel_IC50=Resistant}	0.0104634	0.35	2.46474
{TECTA_GE=over} => {JNJ-26854165_IC50=Resistant}	0.0104634	0.35	2.2733
{TECTA_GE=over} => {PD-0325901_IC50=Resistant}	0.0104634	0.35	2.29559
{SLC2A7_GE=over} => {OSI-930_IC50=Sensitive}	0.0104634	0.35	2.72267
{SLC2A7_GE=over} => {KIN001-270_IC50=Sensitive}	0.0104634	0.35	2.51774
{SLC2A7_GE=over} => {LFM-A13_IC50=Sensitive}	0.0104634	0.35	2.43906
{SLC2A7_GE=over} => {SGC0946_IC50=Sensitive}	0.0104634	0.35	2.57308
{SLC2A7_GE=over} => {EKB-569_IC50=Sensitive}	0.0104634	0.35	2.82108
{SLC2A7_GE=over} => {XMD15-27_IC50=Sensitive}	0.0104634	0.35	2.49096
{SLC2A7_GE=over} => {17-AAG_IC50=Resistant}	0.0104634	0.35	2.36515
{SLC2A7_GE=over} => {Bicalutamide_IC50=Sensitive}	0.0104634	0.35	2.18832
{SLC2A7_GE=over} => {TAK-715_IC50=Sensitive}	0.0104634	0.35	2.38929
{SLC2A7_GE=over} => {SNX-2112_IC50=Sensitive}	0.0104634	0.35	2.07212
{SLC2A7_GE=over} => {5-Fluorouracil_IC50=Sensitive}	0.0104634	0.35	2.01853
{ZNF90_GE=over} => {TL-1-85_IC50=Sensitive}	0.0104634	0.35	3.54773
{ZNF90_GE=over} => {GSK1070916_IC50=Sensitive}	0.0104634	0.35	3.20753
{ZNF90_GE=over} => {LAQ824_IC50=Sensitive}	0.0104634	0.35	3.04091
{ZNF90_GE=over} => {THZ-2-102-1_IC50=Sensitive}	0.0104634	0.35	2.82108
{ZNF90_GE=over} => {CEP-701_IC50=Sensitive}	0.0104634	0.35	2.82108
{ZNF90_GE=over} => {Temozolomide_IC50=Sensitive}	0.0104634	0.35	2.72267
{ZNF90_GE=over} => {CP466722_IC50=Sensitive}	0.0104634	0.35	2.69138
{ZNF90_GE=over} => {MK-2206_IC50=Sensitive}	0.0104634	0.35	2.89074
{ZNF90_GE=over} => {PD-0332991_IC50=Sensitive}	0.0104634	0.35	2.54511
{ZNF90_GE=over} => {SGC0946_IC50=Sensitive}	0.0104634	0.35	2.57308
{ZNF90_GE=over} => {EKB-569_IC50=Sensitive}	0.0104634	0.35	2.82108
{ZNF90_GE=over} => {TPCA-1_IC50=Sensitive}	0.0104634	0.35	2.43906
{ZNF90_GE=over} => {GDC0941_IC50=Sensitive}	0.0104634	0.35	2.3415
{ZNF90_GE=over} => {Phenformin_IC50=Sensitive}	0.0104634	0.35	2.57308
{ZNF90_GE=over} => {Vorinostat_IC50=Sensitive}	0.0104634	0.35	2.43906
{ZNF90_GE=over} => {Y-39983_IC50=Sensitive}	0.0104634	0.35	2.41392
{ZNF90_GE=over} => {KU-55933_IC50=Sensitive}	0.0104634	0.35	2.36515
{ZNF90_GE=over} => {BX-912_IC50=Sensitive}	0.0104634	0.35	2.31832
{ZNF90_GE=over} => {JQ1_IC50=Sensitive}	0.0104634	0.35	2.29559
{ZNF90_GE=over} => {Navitoclax_IC50=Sensitive}	0.0104634	0.35	2.31832
{ZNF90_GE=over} => {CX-5461_IC50=Sensitive}	0.0104634	0.35	2.18832
{ZNF90_GE=over} => {SN-38_IC50=Sensitive}	0.0104634	0.35	2.10946
{ZNF90_GE=over} => {Methotrexate_IC50=Sensitive}	0.0104634	0.35	2.12864
{ZNF90_GE=over} => {PAC-1_IC50=Sensitive}	0.0104634	0.35	2.07212
{CEP152_GE=under} => {PD-173074_IC50=Resistant}	0.0104634	0.35	3.04091
{CEP152_GE=under} => {KIN001-270_IC50=Resistant}	0.0104634	0.35	2.49096
{CEP152_GE=under} => {BIRB 0796_IC50=Resistant}	0.0104634	0.35	2.49096
{CEP152_GE=under} => {JNK Inhibitor VIII_IC50=Resistant}	0.0104634	0.35	2.57308
{CEP152_GE=under} => {AS605240_IC50=Resistant}	0.0104634	0.35	2.49096
{CEP152_GE=under} => {GDC0449_IC50=Resistant}	0.0104634	0.35	2.54511
{CEP152_GE=under} => {Y-39983_IC50=Resistant}	0.0104634	0.35	2.18832
{CEP152_GE=under} => {TG101348_IC50=Resistant}	0.0104634	0.35	2.23
{CEP152_GE=under} => {YM155_IC50=Resistant}	0.0104634	0.35	2.29559
{CEP152_GE=under} => {SB52334_IC50=Resistant}	0.0104634	0.35	2.18832
{CEP152_GE=under} => {GSK-650394_IC50=Resistant}	0.0104634	0.35	2.01853
{CEP152_GE=under} => {YM201636_IC50=Resistant}	0.0104634	0.35	2.05395
{CEP152_GE=under} => {MPS-1-IN-1_IC50=Resistant}	0.0104634	0.35	2.01853
{CEP152_GE=under} => {BX-912_IC50=Resistant}	0.0104634	0.35	2.07212
{PRND_GE=under} => {MP470_IC50=Resistant}	0.0104634	0.35	2.96392
{PRND_GE=under} => {Vorinostat_IC50=Resistant}	0.0104634	0.35	2.41392
{PRND_GE=under} => {BAY 61-3606_IC50=Resistant}	0.0104634	0.35	2.18832
{PRND_GE=under} => {Nutlin-3a (-)_IC50=Sensitive}	0.0104634	0.35	2.01853
{WISP2_GE=under} => {GW-2580_IC50=Sensitive}	0.0104634	0.35	2.96392
{WISP2_GE=under} => {STF-62247_IC50=Sensitive}	0.0104634	0.35	2.43906
{WISP2_GE=under} => {Y-39983_IC50=Sensitive}	0.0104634	0.35	2.41392
{WISP2_GE=under} => {GDC0449_IC50=Sensitive}	0.0104634	0.35	2.41392
{WISP2_GE=under} => {QL-XI-92_IC50=Sensitive}	0.0104634	0.35	2.18832
{WISP2_GE=under} => {Temsirolimus_IC50=Resistant}	0.0104634	0.35	2.6309
{WISP2_GE=under} => {PHA-793887_IC50=Sensitive}	0.0104634	0.35	2.18832
{WISP2_GE=under} => {Elesclomol_IC50=Resistant}	0.0104634	0.35	2.25144
{WISP2_GE=under} => {Trametinib_IC50=Resistant}	0.0104634	0.35	2.23
{ACRC_GE=under} => {AS601245_IC50=Resistant}	0.0104634	0.35	2.38929
{ACRC_GE=under} => {PAC-1_IC50=Resistant}	0.0104634	0.35	2.16806
{ACRC_GE=under} => {ZM-447439_IC50=Resistant}	0.0104634	0.35	2.31832
{ACRC_GE=under} => {TG101348_IC50=Resistant}	0.0104634	0.35	2.23
{ACRC_GE=under} => {AKT inhibitor VIII_IC50=Resistant}	0.0104634	0.35	2.18832
{ACRC_GE=under} => {VX-11e_IC50=Sensitive}	0.0104634	0.35	2.14817
{ACRC_GE=under} => {5-Fluorouracil_IC50=Resistant}	0.0104634	0.35	2.05395
{ACRC_GE=under} => {CX-5461_IC50=Resistant}	0.0104634	0.35	2.01853
{ARL1_GE=over} => {rTRAIL_IC50=Resistant}	0.0104634	0.35	3.49478
{ARL1_GE=over} => {FR-180204_IC50=Resistant}	0.0104634	0.35	2.6608
{ARL1_GE=over} => {SGC0946_IC50=Resistant}	0.0104634	0.35	2.60167
{ARL1_GE=over} => {GDC0449_IC50=Resistant}	0.0104634	0.35	2.54511
{ARL1_GE=over} => {CEP-701_IC50=Resistant}	0.0104634	0.35	2.54511
{ARL1_GE=over} => {Camptothecin_IC50=Resistant}	0.0104634	0.35	2.54511
{ARL1_GE=over} => {Docetaxel_IC50=Resistant}	0.0104634	0.35	2.46474
{ARL1_GE=over} => {BMS345541_IC50=Resistant}	0.0104634	0.35	2.2733
{C18ORF54_GE=over} => {Navitoclax_IC50=Sensitive}	0.0104634	0.35	2.31832
{C18ORF54_GE=over} => {PAC-1_IC50=Sensitive}	0.0104634	0.35	2.07212
{C15ORF32_GE=over} => {Zibotentan_IC50=Sensitive}	0.0104634	0.35	3.00192
{C15ORF32_GE=over} => {CEP-701_IC50=Sensitive}	0.0104634	0.35	2.82108
{C15ORF32_GE=over} => {KIN001-270_IC50=Sensitive}	0.0104634	0.35	2.51774
{C15ORF32_GE=over} => {AICAR_IC50=Sensitive}	0.0104634	0.35	2.7875
{C15ORF32_GE=over} => {Lenalidomide_IC50=Sensitive}	0.0104634	0.35	2.69138
{C15ORF32_GE=over} => {PF-4708671_IC50=Sensitive}	0.0104634	0.35	2.6309
{C15ORF32_GE=over} => {QL-X-138_IC50=Sensitive}	0.0104634	0.35	2.29559
{C15ORF32_GE=over} => {KIN001-260_IC50=Sensitive}	0.0104634	0.35	2.18832
{C15ORF32_GE=over} => {TAK-715_IC50=Sensitive}	0.0104634	0.35	2.38929
{C15ORF32_GE=over} => {CX-5461_IC50=Sensitive}	0.0104634	0.35	2.18832
{C15ORF32_GE=over} => {AT-7519_IC50=Sensitive}	0.0104634	0.35	2.2733
{C15ORF32_GE=over} => {Nutlin-3a (-)_IC50=Sensitive}	0.0104634	0.35	2.01853
{C15ORF32_GE=over} => {WZ3105_IC50=Sensitive}	0.0104634	0.35	2.2733
{C15ORF32_GE=over} => {PAC-1_IC50=Sensitive}	0.0104634	0.35	2.07212
{C18ORF62_GE=under} => {FR-180204_IC50=Sensitive}	0.0104634	0.35	2.31832
{BHLHE22_GE=under} => {AZD7762_IC50=Resistant}	0.0104634	0.35	2.75471
{BHLHE22_GE=under} => {Temsirolimus_IC50=Resistant}	0.0104634	0.35	2.6309
{BHLHE22_GE=under} => {Etoposide_IC50=Resistant}	0.0104634	0.35	2.18832
{BHLHE22_GE=under} => {PD-0332991_IC50=Resistant}	0.0104634	0.35	2.09063
{BHLHE22_GE=under} => {Bosutinib_IC50=Resistant}	0.0104634	0.35	2.07212
{ROR2_GE=over} => {BMS-536924_IC50=Sensitive}	0.0104634	0.35	2.36515
{ROR2_GE=over} => {CUDC-101_IC50=Resistant}	0.0104634	0.35	2.38929
{ROR2_GE=over} => {AR-42_IC50=Resistant}	0.0104634	0.35	2.54511
{ROR2_GE=over} => {Epothilone B_IC50=Resistant}	0.0104634	0.35	2.29559
{ROR2_GE=over} => {Trametinib_IC50=Resistant}	0.0104634	0.35	2.23
{C3ORF56_GE=under} => {T0901317_IC50=Resistant}	0.0104634	0.35	3.345
{C3ORF56_GE=under} => {Afatinib_IC50=Sensitive}	0.0104634	0.35	2.75471
{C3ORF56_GE=under} => {GSK429286A_IC50=Resistant}	0.0104634	0.35	2.85549
{C3ORF56_GE=under} => {Tipifarnib_IC50=Resistant}	0.0104634	0.35	2.6608
{C3ORF56_GE=under} => {Obatoclax Mesylate_IC50=Resistant}	0.0104634	0.35	2.57308
{C3ORF56_GE=under} => {KIN001-244_IC50=Resistant}	0.0104634	0.35	2.46474
{C3ORF56_GE=under} => {TL-1-85_IC50=Resistant}	0.0104634	0.35	2.41392
{C3ORF56_GE=under} => {KIN001-260_IC50=Resistant}	0.0104634	0.35	2.29559
{C3ORF56_GE=under} => {Bexarotene_IC50=Resistant}	0.0104634	0.35	2.25144
{C3ORF56_GE=under} => {HG-6-64-1_IC50=Resistant}	0.0104634	0.35	2.25144
{C3ORF56_GE=under} => {Epothilone B_IC50=Resistant}	0.0104634	0.35	2.29559
{C3ORF56_GE=under} => {Bleomycin_IC50=Resistant}	0.0104634	0.35	2.12864
{C3ORF56_GE=under} => {Masitinib_IC50=Resistant}	0.0104634	0.35	2.10946
{C3ORF56_GE=under} => {GSK-650394_IC50=Resistant}	0.0104634	0.35	2.01853
{C3ORF56_GE=under} => {Midostaurin_IC50=Resistant}	0.0104634	0.35	2.05395
{ZBTB1_GE=under} => {SB52334_IC50=Sensitive}	0.0104634	0.35	2.57308
{ZBTB1_GE=under} => {EHT 1864_IC50=Sensitive}	0.0104634	0.35	2.20896
{ZBTB1_GE=under} => {Midostaurin_IC50=Resistant}	0.0104634	0.35	2.05395
{ARL6IP6_GE=over} => {Cytarabine_IC50=Resistant}	0.0104634	0.35	2.6608
{ARL6IP6_GE=over} => {BX-912_IC50=Sensitive}	0.0104634	0.35	2.31832
{ARL6IP6_GE=over} => {17-AAG_IC50=Resistant}	0.0104634	0.35	2.36515
{ARL6IP6_GE=over} => {AS601245_IC50=Resistant}	0.0104634	0.35	2.38929
{ARL6IP6_GE=over} => {AZD6482_IC50=Resistant}	0.0104634	0.35	2.20896
{ARL6IP6_GE=over} => {AKT inhibitor VIII_IC50=Resistant}	0.0104634	0.35	2.18832
{ARL6IP6_GE=over} => {selumetinib_IC50=Resistant}	0.0104634	0.35	2.43906
{ARL6IP6_GE=over} => {Bleomycin (50 uM)_IC50=Resistant}	0.0104634	0.35	2.14817
{GEM_GE=over} => {MP470_IC50=Resistant}	0.0104634	0.35	2.96392
{GEM_GE=over} => {FH535_IC50=Resistant}	0.0104634	0.35	2.51774
{GEM_GE=over} => {JQ12_IC50=Resistant}	0.0104634	0.35	2.3415
{GEM_GE=over} => {PAC-1_IC50=Resistant}	0.0104634	0.35	2.16806
{GEM_GE=over} => {5-Fluorouracil_IC50=Resistant}	0.0104634	0.35	2.05395
{IGFBP5_GE=under} => {OSU-03012_IC50=Sensitive}	0.0104634	0.35	3.20753
{IGFBP5_GE=under} => {KIN001-270_IC50=Resistant}	0.0104634	0.35	2.49096
{IGFBP5_GE=under} => {GSK269962A_IC50=Resistant}	0.0104634	0.35	2.3415
{IGFBP5_GE=under} => {Vinblastine_IC50=Resistant}	0.0104634	0.35	2.46474
{IGFBP5_GE=under} => {SNX-2112_IC50=Resistant}	0.0104634	0.35	2.03609
{TGM1_GE=under} => {PIK-93_IC50=Resistant}	0.0104634	0.35	2.51774
{TGM1_GE=under} => {AR-42_IC50=Resistant}	0.0104634	0.35	2.54511
{TGM1_GE=under} => {EKB-569_IC50=Resistant}	0.0104634	0.35	2.36515
{TGM1_GE=under} => {I-BET-762_IC50=Resistant}	0.0104634	0.35	2.14817
{TGM1_GE=under} => {NG-25_IC50=Resistant}	0.0104634	0.35	2.20896
{TGM1_GE=under} => {QL-XII-47_IC50=Resistant}	0.0104634	0.35	2.14817
{TGM1_GE=under} => {Masitinib_IC50=Resistant}	0.0104634	0.35	2.10946
{TGM1_GE=under} => {KIN001-266_IC50=Resistant}	0.0104634	0.35	2.03609
{KRT40_GE=over} => {AUY922_IC50=Resistant}	0.0104634	0.35	2.7875
{KRT40_GE=over} => {Tipifarnib_IC50=Resistant}	0.0104634	0.35	2.6608
{KRT40_GE=over} => {GDC0941_IC50=Resistant}	0.0104634	0.35	2.49096
{KRT40_GE=over} => {AZD6482_IC50=Resistant}	0.0104634	0.35	2.20896
{KRT40_GE=over} => {Bleomycin (50 uM)_IC50=Resistant}	0.0104634	0.35	2.14817
{SDCCAG8_GE=under} => {QL-X-138_IC50=Resistant}	0.0104634	0.35	2.31832
{SDCCAG8_GE=under} => {BIX02189_IC50=Resistant}	0.0104634	0.35	2.16806
{C5ORF24_GE=under} => {KIN001-055_IC50=Sensitive}	0.0104634	0.35	2.57308
{C5ORF24_GE=under} => {Thapsigargin_IC50=Resistant}	0.0104634	0.35	2.31832
{C5ORF24_GE=under} => {FR-180204_IC50=Sensitive}	0.0104634	0.35	2.31832
{C5ORF24_GE=under} => {5-Fluorouracil_IC50=Resistant}	0.0104634	0.35	2.05395
{SCARA5_GE=under} => {Temozolomide_IC50=Resistant}	0.0104634	0.35	3.04091
{SCARA5_GE=under} => {UNC1215_IC50=Resistant}	0.0104634	0.35	2.82108
{SCARA5_GE=under} => {QL-XII-47_IC50=Sensitive}	0.0104634	0.35	2.43906
{SCARA5_GE=under} => {SL 0101-1_IC50=Resistant}	0.0104634	0.35	2.82108
{SCARA5_GE=under} => {Thapsigargin_IC50=Resistant}	0.0104634	0.35	2.31832
{SCARA5_GE=under} => {Bexarotene_IC50=Resistant}	0.0104634	0.35	2.25144
{SCARA5_GE=under} => {ZM-447439_IC50=Resistant}	0.0104634	0.35	2.31832
{SCARA5_GE=under} => {PD-0332991_IC50=Resistant}	0.0104634	0.35	2.09063
{PODN_GE=under} => {LFM-A13_IC50=Resistant}	0.0104634	0.35	2.49096
{PODN_GE=under} => {HG-6-64-1_IC50=Resistant}	0.0104634	0.35	2.25144
{PODN_GE=under} => {PD-0332991_IC50=Resistant}	0.0104634	0.35	2.09063
{CDK18_GE=over} => {GW 441756_IC50=Sensitive}	0.0104634	0.35	2.82108
{CDK18_GE=over} => {KIN001-102_IC50=Resistant}	0.0104634	0.35	2.25144
{CDK18_GE=over} => {Bicalutamide_IC50=Sensitive}	0.0104634	0.35	2.18832
{CDK18_GE=over} => {ZSTK474_IC50=Resistant}	0.0104634	0.35	2.25144
{CDK18_GE=over} => {Nutlin-3a (-)_IC50=Sensitive}	0.0104634	0.35	2.01853
{CDK18_GE=over} => {GSK2126458_IC50=Resistant}	0.0104634	0.35	2.12864
{CDK18_GE=over} => {MPS-1-IN-1_IC50=Resistant}	0.0104634	0.35	2.01853
{AHCTF1_GE=under} => {(5Z)-7-Oxozeaenol_IC50=Sensitive}	0.0104634	0.35	2.7875
{AHCTF1_GE=under} => {PF-4708671_IC50=Resistant}	0.0104634	0.35	2.23
{AHCTF1_GE=under} => {OSI-027_IC50=Sensitive}	0.0104634	0.35	2.03609
{TAF7_GE=under} => {TW 37_IC50=Resistant}	0.0104634	0.35	2.75471
{TAF7_GE=under} => {RDEA119_IC50=Sensitive}	0.0104634	0.35	2.23
{TAF7_GE=under} => {GSK269962A_IC50=Resistant}	0.0104634	0.35	2.3415
{TAF7_GE=under} => {VX-11e_IC50=Sensitive}	0.0104634	0.35	2.14817
{TAF13_GE=over} => {PD-0325901_IC50=Sensitive}	0.0104634	0.35	2.51774
{TAF13_GE=over} => {BIRB 0796_IC50=Resistant}	0.0104634	0.35	2.49096
{TAF13_GE=over} => {Mitomycin C_IC50=Resistant}	0.0104634	0.35	2.60167
{TAF13_GE=over} => {Obatoclax Mesylate_IC50=Resistant}	0.0104634	0.35	2.57308
{TAF13_GE=over} => {EKB-569_IC50=Resistant}	0.0104634	0.35	2.36515
{TAF13_GE=over} => {TL-1-85_IC50=Resistant}	0.0104634	0.35	2.41392
{TAF13_GE=over} => {VX-11e_IC50=Resistant}	0.0104634	0.35	2.29559
{TAF13_GE=over} => {BMS345541_IC50=Resistant}	0.0104634	0.35	2.2733
{TAF13_GE=over} => {Vinorelbine_IC50=Resistant}	0.0104634	0.35	2.2733
{TAF13_GE=over} => {XL-184_IC50=Resistant}	0.0104634	0.35	2.38929
{TAF13_GE=over} => {OSI-027_IC50=Resistant}	0.0104634	0.35	2.16806
{TAF13_GE=over} => {I-BET-762_IC50=Resistant}	0.0104634	0.35	2.14817
{TAF13_GE=over} => {NG-25_IC50=Resistant}	0.0104634	0.35	2.20896
{TAF13_GE=over} => {Etoposide_IC50=Resistant}	0.0104634	0.35	2.18832
{TAF13_GE=over} => {BMS-536924_IC50=Resistant}	0.0104634	0.35	2.25144
{TAF13_GE=over} => {5-Fluorouracil_IC50=Resistant}	0.0104634	0.35	2.05395
{TAF13_GE=over} => {CX-5461_IC50=Resistant}	0.0104634	0.35	2.01853
{TAF13_GE=over} => {KIN001-266_IC50=Resistant}	0.0104634	0.35	2.03609
{TAF13_GE=over} => {AT-7519_IC50=Resistant}	0.0104634	0.35	2.07212
{TAF13_GE=over} => {SNX-2112_IC50=Resistant}	0.0104634	0.35	2.03609
{HIST1H3D_GE=over} => {DMOG_IC50=Resistant}	0.0104634	0.35	2.43906
{HIST1H3D_GE=over} => {BAY 61-3606_IC50=Resistant}	0.0104634	0.35	2.18832
{HIST1H3D_GE=over} => {selumetinib_IC50=Resistant}	0.0104634	0.35	2.43906
{HIST1H3D_GE=over} => {PD-0325901_IC50=Resistant}	0.0104634	0.35	2.29559
{HIST1H3D_GE=over} => {THZ-2-102-1_IC50=Resistant}	0.0104634	0.35	2.14817
{HIST1H3D_GE=over} => {Midostaurin_IC50=Resistant}	0.0104634	0.35	2.05395
{SH3TC1_GE=over} => {UNC1215_IC50=Sensitive}	0.0104634	0.35	2.49096
{SH3TC1_GE=over} => {AS605240_IC50=Sensitive}	0.0104634	0.35	2.51774
{SH3TC1_GE=over} => {Vorinostat_IC50=Sensitive}	0.0104634	0.35	2.43906
{SH3TC1_GE=over} => {QL-X-138_IC50=Sensitive}	0.0104634	0.35	2.29559
{SH3TC1_GE=over} => {17-AAG_IC50=Resistant}	0.0104634	0.35	2.36515
{SH3TC1_GE=over} => {PD-0325901_IC50=Resistant}	0.0104634	0.35	2.29559
{SH3TC1_GE=over} => {SNX-2112_IC50=Sensitive}	0.0104634	0.35	2.07212
{SH3TC1_GE=over} => {PAC-1_IC50=Sensitive}	0.0104634	0.35	2.07212
{SOX5_CNV=gain} => {FH535_IC50=Sensitive}	0.0104634	0.35	2.92687
{SOX5_CNV=gain} => {Epothilone B_IC50=Sensitive}	0.0104634	0.35	2.57308
{SOX5_CNV=gain} => {FTI-277_IC50=Resistant}	0.0104634	0.35	2.6309
{SOX5_CNV=gain} => {Axitinib_IC50=Resistant}	0.0104634	0.35	2.46474
{SOX5_CNV=gain} => {NU-7441_IC50=Resistant}	0.0104634	0.35	2.2733
{SOX5_CNV=gain} => {BX-912_IC50=Resistant}	0.0104634	0.35	2.07212
{MRPS15_GE=under} => {HG-6-64-1_IC50=Resistant}	0.0104634	0.35	2.25144
{MRPS15_GE=under} => {JNJ-26854165_IC50=Resistant}	0.0104634	0.35	2.2733
{MRPS15_GE=under} => {Midostaurin_IC50=Resistant}	0.0104634	0.35	2.05395
{ABCE1_GE=over} => {Parthenolide_IC50=Sensitive}	0.0104634	0.35	4.683
{ABCE1_GE=over} => {GSK269962A_IC50=Sensitive}	0.0104634	0.35	2.6608
{ABCE1_GE=over} => {NSC-207895_IC50=Sensitive}	0.0104634	0.35	2.43906
{ABCE1_GE=over} => {STF-62247_IC50=Sensitive}	0.0104634	0.35	2.43906
{ABCE1_GE=over} => {FMK_IC50=Sensitive}	0.0104634	0.35	2.57308
{ABCE1_GE=over} => {TG101348_IC50=Sensitive}	0.0104634	0.35	2.41392
{ABCE1_GE=over} => {Y-39983_IC50=Sensitive}	0.0104634	0.35	2.41392
{ABCE1_GE=over} => {QL-XI-92_IC50=Sensitive}	0.0104634	0.35	2.18832
{ABCE1_GE=over} => {PHA-793887_IC50=Sensitive}	0.0104634	0.35	2.18832
{ABCE1_GE=over} => {SNX-2112_IC50=Sensitive}	0.0104634	0.35	2.07212
{ABCE1_GE=over} => {5-Fluorouracil_IC50=Sensitive}	0.0104634	0.35	2.01853
{ABCE1_GE=over} => {Trametinib_IC50=Resistant}	0.0104634	0.35	2.23
{TUSC2_GE=over} => {ATRA_IC50=Sensitive}	0.0104634	0.35	3.25208
{TUSC2_GE=over} => {CEP-701_IC50=Sensitive}	0.0104634	0.35	2.82108
{TUSC2_GE=over} => {Lenalidomide_IC50=Sensitive}	0.0104634	0.35	2.69138
{TUSC2_GE=over} => {STF-62247_IC50=Sensitive}	0.0104634	0.35	2.43906
{TUSC2_GE=over} => {17-AAG_IC50=Resistant}	0.0104634	0.35	2.36515
{TUSC2_GE=over} => {MPS-1-IN-1_IC50=Sensitive}	0.0104634	0.35	2.31832
{TUSC2_GE=over} => {PI-103_IC50=Sensitive}	0.0104634	0.35	2.23
{TUSC2_GE=over} => {ZM-447439_IC50=Resistant}	0.0104634	0.35	2.31832
{TUSC2_GE=over} => {OSI-027_IC50=Sensitive}	0.0104634	0.35	2.03609
{TUSC2_GE=over} => {Nutlin-3a (-)_IC50=Sensitive}	0.0104634	0.35	2.01853
{TUSC2_GE=over} => {PD-0325901_IC50=Resistant}	0.0104634	0.35	2.29559
{TUSC2_GE=over} => {Trametinib_IC50=Resistant}	0.0104634	0.35	2.23
{TUSC2_GE=over} => {PAC-1_IC50=Sensitive}	0.0104634	0.35	2.07212
{TMX4_GE=over} => {THZ-2-102-1_IC50=Sensitive}	0.0104634	0.35	2.82108
{TMX4_GE=over} => {Gemcitabine_IC50=Sensitive}	0.0104634	0.35	2.49096
{TMX4_GE=over} => {Etoposide_IC50=Sensitive}	0.0104634	0.35	2.36515
{TMX4_GE=over} => {Mitomycin C_IC50=Sensitive}	0.0104634	0.35	2.49096
{TMX4_GE=over} => {QL-X-138_IC50=Sensitive}	0.0104634	0.35	2.29559
{TMX4_GE=over} => {QL-XI-92_IC50=Sensitive}	0.0104634	0.35	2.18832
{TMX4_GE=over} => {KIN001-260_IC50=Sensitive}	0.0104634	0.35	2.18832
{TMX4_GE=over} => {CX-5461_IC50=Sensitive}	0.0104634	0.35	2.18832
{TMX4_GE=over} => {selumetinib_IC50=Resistant}	0.0104634	0.35	2.43906
{TMX4_GE=over} => {JNJ-26854165_IC50=Resistant}	0.0104634	0.35	2.2733
{TMX4_GE=over} => {WZ3105_IC50=Sensitive}	0.0104634	0.35	2.2733
{TMX4_GE=over} => {PD-0325901_IC50=Resistant}	0.0104634	0.35	2.29559
{ARHGAP31_GE=under} => {GW 441756_IC50=Sensitive}	0.0104634	0.35	2.82108
{ARHGAP31_GE=under} => {Afatinib_IC50=Sensitive}	0.0104634	0.35	2.75471
{ARHGAP31_GE=under} => {GSK1904529A_IC50=Resistant}	0.0104634	0.35	2.6608
{ARHGAP31_GE=under} => {BEZ235_IC50=Resistant}	0.0104634	0.35	2.96392
{ARHGAP31_GE=under} => {PF-4708671_IC50=Resistant}	0.0104634	0.35	2.23
{ARHGAP31_GE=under} => {Temsirolimus_IC50=Resistant}	0.0104634	0.35	2.6309
{ARHGAP31_GE=under} => {Vinorelbine_IC50=Resistant}	0.0104634	0.35	2.2733
{ARHGAP31_GE=under} => {HG-6-64-1_IC50=Resistant}	0.0104634	0.35	2.25144
{ARHGAP31_GE=under} => {LY317615_IC50=Resistant}	0.0104634	0.35	2.10946
{ARHGAP31_GE=under} => {GSK-650394_IC50=Resistant}	0.0104634	0.35	2.01853
{ARHGAP31_GE=under} => {PD-0332991_IC50=Resistant}	0.0104634	0.35	2.09063
{C1QL2_GE=over} => {LAQ824_IC50=Sensitive}	0.0104634	0.35	3.04091
{C1QL2_GE=over} => {CAL-101_IC50=Sensitive}	0.0104634	0.35	2.85549
{C1QL2_GE=over} => {GSK690693_IC50=Sensitive}	0.0104634	0.35	3.44338
{C1QL2_GE=over} => {SB52334_IC50=Sensitive}	0.0104634	0.35	2.57308
{C1QL2_GE=over} => {CH5424802_IC50=Sensitive}	0.0104634	0.35	2.85549
{C1QL2_GE=over} => {KIN001-270_IC50=Sensitive}	0.0104634	0.35	2.51774
{C1QL2_GE=over} => {Gemcitabine_IC50=Sensitive}	0.0104634	0.35	2.49096
{C1QL2_GE=over} => {JW-7-24-1_IC50=Sensitive}	0.0104634	0.35	2.41392
{C1QL2_GE=over} => {QS11_IC50=Sensitive}	0.0104634	0.35	2.43906
{C1QL2_GE=over} => {XMD14-99_IC50=Sensitive}	0.0104634	0.35	2.2733
{C1QL2_GE=over} => {KIN001-236_IC50=Sensitive}	0.0104634	0.35	2.12864
{C1QL2_GE=over} => {SNX-2112_IC50=Sensitive}	0.0104634	0.35	2.07212
{C1QL2_GE=over} => {Trametinib_IC50=Resistant}	0.0104634	0.35	2.23
{C1QL2_GE=over} => {PAC-1_IC50=Sensitive}	0.0104634	0.35	2.07212
{GSDMB_CNV=gain} => {PLX4720_IC50=Resistant}	0.0104634	0.35	3.345
{GSDMB_CNV=gain} => {IOX2_IC50=Resistant}	0.0104634	0.35	2.96392
{GSDMB_CNV=gain} => {Methotrexate_IC50=Resistant}	0.0104634	0.35	2.6309
{GSDMB_CNV=gain} => {GSK429286A_IC50=Resistant}	0.0104634	0.35	2.85549
{GSDMB_CNV=gain} => {Foretinib_IC50=Resistant}	0.0104634	0.35	3.16419
{GSDMB_CNV=gain} => {SB 216763_IC50=Resistant}	0.0104634	0.35	2.89074
{GSDMB_CNV=gain} => {UNC1215_IC50=Resistant}	0.0104634	0.35	2.82108
{GSDMB_CNV=gain} => {CCT007093_IC50=Resistant}	0.0104634	0.35	2.54511
{GSDMB_CNV=gain} => {SL 0101-1_IC50=Resistant}	0.0104634	0.35	2.82108
{GSDMB_CNV=gain} => {SGC0946_IC50=Resistant}	0.0104634	0.35	2.60167
{GSDMB_CNV=gain} => {AZD7762_IC50=Resistant}	0.0104634	0.35	2.75471
{GSDMB_CNV=gain} => {OSI-930_IC50=Resistant}	0.0104634	0.35	2.51774
{GSDMB_CNV=gain} => {Axitinib_IC50=Resistant}	0.0104634	0.35	2.46474
{GSDMB_CNV=gain} => {681640_IC50=Resistant}	0.0104634	0.35	2.36515
{GSDMB_CNV=gain} => {NU-7441_IC50=Resistant}	0.0104634	0.35	2.2733
{GSDMB_CNV=gain} => {Vinblastine_IC50=Resistant}	0.0104634	0.35	2.46474
{GSDMB_CNV=gain} => {MPS-1-IN-1_IC50=Resistant}	0.0104634	0.35	2.01853
{GSDMB_ENST00000418519_CNV=gain} => {PLX4720_IC50=Resistant}	0.0104634	0.35	3.345
{GSDMB_ENST00000418519_CNV=gain} => {IOX2_IC50=Resistant}	0.0104634	0.35	2.96392
{GSDMB_ENST00000418519_CNV=gain} => {Methotrexate_IC50=Resistant}	0.0104634	0.35	2.6309
{GSDMB_ENST00000418519_CNV=gain} => {GSK429286A_IC50=Resistant}	0.0104634	0.35	2.85549
{GSDMB_ENST00000418519_CNV=gain} => {Foretinib_IC50=Resistant}	0.0104634	0.35	3.16419
{GSDMB_ENST00000418519_CNV=gain} => {SB 216763_IC50=Resistant}	0.0104634	0.35	2.89074
{GSDMB_ENST00000418519_CNV=gain} => {UNC1215_IC50=Resistant}	0.0104634	0.35	2.82108
{GSDMB_ENST00000418519_CNV=gain} => {CCT007093_IC50=Resistant}	0.0104634	0.35	2.54511
{GSDMB_ENST00000418519_CNV=gain} => {SL 0101-1_IC50=Resistant}	0.0104634	0.35	2.82108
{GSDMB_ENST00000418519_CNV=gain} => {SGC0946_IC50=Resistant}	0.0104634	0.35	2.60167
{GSDMB_ENST00000418519_CNV=gain} => {AZD7762_IC50=Resistant}	0.0104634	0.35	2.75471
{GSDMB_ENST00000418519_CNV=gain} => {OSI-930_IC50=Resistant}	0.0104634	0.35	2.51774
{GSDMB_ENST00000418519_CNV=gain} => {Axitinib_IC50=Resistant}	0.0104634	0.35	2.46474
{GSDMB_ENST00000418519_CNV=gain} => {681640_IC50=Resistant}	0.0104634	0.35	2.36515
{GSDMB_ENST00000418519_CNV=gain} => {NU-7441_IC50=Resistant}	0.0104634	0.35	2.2733
{GSDMB_ENST00000418519_CNV=gain} => {Vinblastine_IC50=Resistant}	0.0104634	0.35	2.46474
{GSDMB_ENST00000418519_CNV=gain} => {MPS-1-IN-1_IC50=Resistant}	0.0104634	0.35	2.01853
{FMO1_GE=over} => {PD-0332991_IC50=Sensitive}	0.0104634	0.35	2.54511
{FMO1_GE=over} => {SB 505124_IC50=Sensitive}	0.0104634	0.35	2.38929
{FMO1_GE=over} => {Tamoxifen_IC50=Sensitive}	0.0104634	0.35	2.25144
{MYL6B_GE=under} => {DMOG_IC50=Resistant}	0.0104634	0.35	2.43906
{MYL6B_GE=under} => {CCT018159_IC50=Resistant}	0.0104634	0.35	2.16806
{MYL6B_GE=under} => {JQ12_IC50=Resistant}	0.0104634	0.35	2.3415
{MYL6B_GE=under} => {OSI-027_IC50=Resistant}	0.0104634	0.35	2.16806
{MSTN_GE=under} => {Lenalidomide_IC50=Resistant}	0.0104634	0.35	3.44338
{MSTN_GE=under} => {SL 0101-1_IC50=Resistant}	0.0104634	0.35	2.82108
{MSTN_GE=under} => {Cytarabine_IC50=Resistant}	0.0104634	0.35	2.6608
{MSTN_GE=under} => {MPS-1-IN-1_IC50=Resistant}	0.0104634	0.35	2.01853
{BCMO1_GE=under} => {Bleomycin_IC50=Sensitive}	0.0104634	0.35	2.54511
{JMJD4_GE=under} => {Bleomycin (50 uM)_IC50=Sensitive}	0.0104634	0.35	2.25144
{JMJD4_GE=under} => {Lenalidomide_IC50=Sensitive}	0.0104634	0.35	2.69138
{JMJD4_GE=under} => {NSC-207895_IC50=Sensitive}	0.0104634	0.35	2.43906
{JMJD4_GE=under} => {KIN001-260_IC50=Sensitive}	0.0104634	0.35	2.18832
{JMJD4_GE=under} => {SN-38_IC50=Sensitive}	0.0104634	0.35	2.10946
{SCN2B_GE=under} => {AR-42_IC50=Resistant}	0.0104634	0.35	2.54511
{SCN2B_GE=under} => {GSK269962A_IC50=Resistant}	0.0104634	0.35	2.3415
{B3GAT1_GE=over} => {SB52334_IC50=Sensitive}	0.0104634	0.35	2.57308
{B3GAT1_GE=over} => {Etoposide_IC50=Sensitive}	0.0104634	0.35	2.36515
{B3GAT1_GE=over} => {NSC-207895_IC50=Sensitive}	0.0104634	0.35	2.43906
{B3GAT1_GE=over} => {SB 505124_IC50=Sensitive}	0.0104634	0.35	2.38929
{B3GAT1_GE=over} => {I-BET-762_IC50=Sensitive}	0.0104634	0.35	2.09063
{BCL2L15_GE=under} => {Docetaxel_IC50=Sensitive}	0.0104634	0.35	2.49096
{BCL2L15_GE=under} => {rTRAIL_IC50=Sensitive}	0.0104634	0.35	2.07212
{PALM_GE=under} => {PD-0332991_IC50=Resistant}	0.0104634	0.35	2.09063
{USH1C_GE=over} => {FMK_IC50=Resistant}	0.0104634	0.35	3.60231
{USH1C_GE=over} => {piperlongumine_IC50=Resistant}	0.0104634	0.35	3.08092
{USH1C_GE=over} => {PD-0325901_IC50=Sensitive}	0.0104634	0.35	2.51774
{USH1C_GE=over} => {BEZ235_IC50=Resistant}	0.0104634	0.35	2.96392
{USH1C_GE=over} => {AUY922_IC50=Resistant}	0.0104634	0.35	2.7875
{USH1C_GE=over} => {FTI-277_IC50=Resistant}	0.0104634	0.35	2.6309
{USH1C_GE=over} => {SGC0946_IC50=Resistant}	0.0104634	0.35	2.60167
{USH1C_GE=over} => {RO-3306_IC50=Resistant}	0.0104634	0.35	2.43906
{USH1C_GE=over} => {LFM-A13_IC50=Resistant}	0.0104634	0.35	2.49096
{USH1C_GE=over} => {RDEA119_IC50=Sensitive}	0.0104634	0.35	2.23
{USH1C_GE=over} => {QL-X-138_IC50=Resistant}	0.0104634	0.35	2.31832
{USH1C_GE=over} => {TL-1-85_IC50=Resistant}	0.0104634	0.35	2.41392
{USH1C_GE=over} => {KIN001-260_IC50=Resistant}	0.0104634	0.35	2.29559
{USH1C_GE=over} => {EHT 1864_IC50=Resistant}	0.0104634	0.35	2.14817
{USH1C_GE=over} => {GSK269962A_IC50=Resistant}	0.0104634	0.35	2.3415
{USH1C_GE=over} => {BX-795_IC50=Resistant}	0.0104634	0.35	2.43906
{USH1C_GE=over} => {Y-39983_IC50=Resistant}	0.0104634	0.35	2.18832
{USH1C_GE=over} => {PFI-1_IC50=Resistant}	0.0104634	0.35	2.46474
{USH1C_GE=over} => {KIN001-266_IC50=Resistant}	0.0104634	0.35	2.03609
{EPB49_GE=over} => {piperlongumine_IC50=Resistant}	0.0104634	0.35	3.08092
{EPB49_GE=over} => {Nutlin-3a (-)_IC50=Resistant}	0.0104634	0.35	2.43906
{EPB49_GE=over} => {BX-795_IC50=Resistant}	0.0104634	0.35	2.43906
{EPB49_GE=over} => {GDC0941_IC50=Resistant}	0.0104634	0.35	2.49096
{EPB49_GE=over} => {TAK-715_IC50=Sensitive}	0.0104634	0.35	2.38929
{EPB49_GE=over} => {AZD6482_IC50=Resistant}	0.0104634	0.35	2.20896
{EPB49_GE=over} => {VX-11e_IC50=Sensitive}	0.0104634	0.35	2.14817
{EPB49_GE=over} => {Elesclomol_IC50=Resistant}	0.0104634	0.35	2.25144
{KDM5C_GE=over} => {STF-62247_IC50=Sensitive}	0.0104634	0.35	2.43906
{KDM5C_GE=over} => {CCT018159_IC50=Resistant}	0.0104634	0.35	2.16806
{KDM5C_GE=over} => {Camptothecin_IC50=Resistant}	0.0104634	0.35	2.54511
{KDM5C_GE=over} => {GDC0941_IC50=Resistant}	0.0104634	0.35	2.49096
{KDM5C_GE=over} => {Etoposide_IC50=Resistant}	0.0104634	0.35	2.18832
{JPH4_GE=under} => {Gefitinib_IC50=Sensitive}	0.0104634	0.35	2.82108
{JPH4_GE=under} => {17-AAG_IC50=Sensitive}	0.0104634	0.35	2.16806
{JPH4_GE=under} => {VX-11e_IC50=Resistant}	0.0104634	0.35	2.29559
{JPH4_GE=under} => {5-Fluorouracil_IC50=Resistant}	0.0104634	0.35	2.05395
{JPH4_GE=under} => {SNX-2112_IC50=Resistant}	0.0104634	0.35	2.03609
{RAPGEF2_GE=under} => {VX-702_IC50=Sensitive}	0.0104634	0.35	2.60167
{RAPGEF2_GE=under} => {THZ-2-49_IC50=Sensitive}	0.0104634	0.35	2.10946
{RAPGEF2_GE=under} => {OSI-027_IC50=Sensitive}	0.0104634	0.35	2.03609
{RAPGEF2_GE=under} => {PD-0325901_IC50=Resistant}	0.0104634	0.35	2.29559
{POLQ_GE=under} => {SB52334_IC50=Sensitive}	0.0104634	0.35	2.57308
{POLQ_GE=under} => {RO-3306_IC50=Sensitive}	0.0104634	0.35	2.54511
{POLQ_GE=under} => {AICAR_IC50=Resistant}	0.0104634	0.35	2.49096
{POLQ_GE=under} => {RDEA119_IC50=Sensitive}	0.0104634	0.35	2.23
{POLQ_GE=under} => {Vorinostat_IC50=Resistant}	0.0104634	0.35	2.41392
{POLQ_GE=under} => {GSK-650394_IC50=Resistant}	0.0104634	0.35	2.01853
{POLQ_GE=under} => {CX-5461_IC50=Resistant}	0.0104634	0.35	2.01853
{ZNF32_GE=over} => {Foretinib_IC50=Resistant}	0.0104634	0.35	3.16419
{ZNF32_GE=over} => {Lisitinib_IC50=Resistant}	0.0104634	0.35	2.92687
{ZNF32_GE=over} => {UNC1215_IC50=Resistant}	0.0104634	0.35	2.82108
{ZNF32_GE=over} => {CCT007093_IC50=Sensitive}	0.0104634	0.35	2.38929
{ZNF32_GE=over} => {AICAR_IC50=Resistant}	0.0104634	0.35	2.49096
{ZNF32_GE=over} => {NU-7441_IC50=Resistant}	0.0104634	0.35	2.2733
{ZNF32_GE=over} => {Trametinib_IC50=Resistant}	0.0104634	0.35	2.23
{ZNF32_GE=over} => {Bleomycin (50 uM)_IC50=Resistant}	0.0104634	0.35	2.14817
{NT5C2_GE=under} => {BI-2536_IC50=Resistant}	0.0104634	0.35	5.44535
{NT5C2_GE=under} => {Paclitaxel_IC50=Resistant}	0.0104634	0.35	4.77857
{NT5C2_GE=under} => {piperlongumine_IC50=Resistant}	0.0104634	0.35	3.08092
{NT5C2_GE=under} => {Embelin_IC50=Resistant}	0.0104634	0.35	2.75471
{NT5C2_GE=under} => {BMS-754807_IC50=Resistant}	0.0104634	0.35	2.6608
{NT5C2_GE=under} => {Mitomycin C_IC50=Resistant}	0.0104634	0.35	2.60167
{NT5C2_GE=under} => {Talazoparib_IC50=Resistant}	0.0104634	0.35	2.51774
{NT5C2_GE=under} => {JNJ-26854165_IC50=Resistant}	0.0104634	0.35	2.2733
{NT5C2_GE=under} => {Etoposide_IC50=Resistant}	0.0104634	0.35	2.18832
{NT5C2_GE=under} => {Bleomycin_IC50=Resistant}	0.0104634	0.35	2.12864
{NT5C2_GE=under} => {PD-0332991_IC50=Resistant}	0.0104634	0.35	2.09063
{ADAMTSL4_GE=under} => {PLX4720_IC50=Sensitive}	0.0104634	0.35	2.92687
{ADAMTSL4_GE=under} => {Shikonin_IC50=Resistant}	0.0104634	0.35	2.69138
{ADAMTSL4_GE=under} => {Belinostat_IC50=Resistant}	0.0104634	0.35	2.7875
{ADAMTSL4_GE=under} => {Thapsigargin_IC50=Resistant}	0.0104634	0.35	2.31832
{ADAMTSL4_GE=under} => {Phenformin_IC50=Resistant}	0.0104634	0.35	2.10946
{ADAMTSL4_GE=under} => {SNX-2112_IC50=Resistant}	0.0104634	0.35	2.03609
{FAM120C_GE=over} => {JQ1_IC50=Sensitive}	0.0104634	0.35	2.29559
{FAM120C_GE=over} => {YM155_IC50=Resistant}	0.0104634	0.35	2.29559
{FAM120C_GE=over} => {5-Fluorouracil_IC50=Resistant}	0.0104634	0.35	2.05395
{FAM120C_GE=over} => {PD-0332991_IC50=Resistant}	0.0104634	0.35	2.09063
{MKI67IP_GE=over} => {SL 0101-1_IC50=Sensitive}	0.0104634	0.35	2.75471
{MKI67IP_GE=over} => {KIN001-270_IC50=Sensitive}	0.0104634	0.35	2.51774
{MKI67IP_GE=over} => {NU-7441_IC50=Sensitive}	0.0104634	0.35	2.29559
{MKI67IP_GE=over} => {NPK76-II-72-1_IC50=Sensitive}	0.0104634	0.35	2.16806
{MKI67IP_GE=over} => {Nutlin-3a (-)_IC50=Sensitive}	0.0104634	0.35	2.01853
{SH2B3_GE=under} => {XAV939_IC50=Sensitive}	0.0104634	0.35	2.51774
{SH2B3_GE=under} => {JNK Inhibitor VIII_IC50=Sensitive}	0.0104634	0.35	2.6309
{SH2B3_GE=under} => {Gefitinib_IC50=Sensitive}	0.0104634	0.35	2.82108
{SH2B3_GE=under} => {OSI-930_IC50=Resistant}	0.0104634	0.35	2.51774
{ALLC_GE=over} => {GW-2580_IC50=Sensitive}	0.0104634	0.35	2.96392
{ALLC_GE=over} => {AZD8055_IC50=Resistant}	0.0104634	0.35	2.96392
{ALLC_GE=over} => {CP724714_IC50=Sensitive}	0.0104634	0.35	2.92687
{ALLC_GE=over} => {BEZ235_IC50=Resistant}	0.0104634	0.35	2.96392
{ALLC_GE=over} => {Genentech Cpd 10_IC50=Sensitive}	0.0104634	0.35	2.57308
{ALLC_GE=over} => {SGC0946_IC50=Sensitive}	0.0104634	0.35	2.57308
{ALLC_GE=over} => {Phenformin_IC50=Sensitive}	0.0104634	0.35	2.57308
{ALLC_GE=over} => {Tamoxifen_IC50=Sensitive}	0.0104634	0.35	2.25144
{ALLC_GE=over} => {Temsirolimus_IC50=Resistant}	0.0104634	0.35	2.6309
{ALLC_GE=over} => {LY317615_IC50=Sensitive}	0.0104634	0.35	2.2733
{ALLC_GE=over} => {HG-6-64-1_IC50=Resistant}	0.0104634	0.35	2.25144
{ALLC_GE=over} => {GDC0941_IC50=Resistant}	0.0104634	0.35	2.49096
{ALLC_GE=over} => {TAK-715_IC50=Sensitive}	0.0104634	0.35	2.38929
{MMP16_GE=under} => {AUY922_IC50=Sensitive}	0.0104634	0.35	3.71667
{ZDBF2_GE=over} => {Belinostat_IC50=Sensitive}	0.0104634	0.35	3.29789
{ZDBF2_GE=over} => {Y-39983_IC50=Sensitive}	0.0104634	0.35	2.41392
{ZDBF2_GE=over} => {MPS-1-IN-1_IC50=Sensitive}	0.0104634	0.35	2.31832
{ZDBF2_GE=over} => {HG-6-64-1_IC50=Resistant}	0.0104634	0.35	2.25144
{ZDBF2_GE=over} => {PD-0325901_IC50=Resistant}	0.0104634	0.35	2.29559
{ZDBF2_GE=over} => {PD-0332991_IC50=Resistant}	0.0104634	0.35	2.09063
{KAT2A_GE=over} => {MLN4924_IC50=Sensitive}	0.0104634	0.35	3.08092
{KAT2A_GE=over} => {LAQ824_IC50=Sensitive}	0.0104634	0.35	3.04091
{KAT2A_GE=over} => {CP466722_IC50=Sensitive}	0.0104634	0.35	2.69138
{KAT2A_GE=over} => {IPA-3_IC50=Sensitive}	0.0104634	0.35	2.46474
{KAT2A_GE=over} => {KU-55933_IC50=Sensitive}	0.0104634	0.35	2.36515
{KAT2A_GE=over} => {RDEA119_IC50=Sensitive}	0.0104634	0.35	2.23
{KAT2A_GE=over} => {17-AAG_IC50=Sensitive}	0.0104634	0.35	2.16806
{KAT2A_GE=over} => {QL-XI-92_IC50=Sensitive}	0.0104634	0.35	2.18832
{KAT2A_GE=over} => {rTRAIL_IC50=Sensitive}	0.0104634	0.35	2.07212
{KAT2A_GE=over} => {NPK76-II-72-1_IC50=Sensitive}	0.0104634	0.35	2.16806
{KAT2A_GE=over} => {Nutlin-3a (-)_IC50=Sensitive}	0.0104634	0.35	2.01853
{KAT2A_GE=over} => {SNX-2112_IC50=Sensitive}	0.0104634	0.35	2.07212
{KAT2A_GE=over} => {I-BET-762_IC50=Sensitive}	0.0104634	0.35	2.09063
{ENPP2_GE=under} => {FTI-277_IC50=Sensitive}	0.0104634	0.35	2.85549
{ENPP2_GE=under} => {TL-1-85_IC50=Resistant}	0.0104634	0.35	2.41392
{ENPP2_GE=under} => {EHT 1864_IC50=Resistant}	0.0104634	0.35	2.14817
{ENPP2_GE=under} => {GSK269962A_IC50=Resistant}	0.0104634	0.35	2.3415
{ENPP2_GE=under} => {Elesclomol_IC50=Resistant}	0.0104634	0.35	2.25144
{USP3_GE=over} => {CCT018159_IC50=Sensitive}	0.0104634	0.35	2.60167
{USP3_GE=over} => {AZD6482_IC50=Resistant}	0.0104634	0.35	2.20896
{USP3_GE=over} => {SNX-2112_IC50=Sensitive}	0.0104634	0.35	2.07212
{DSCR8_GE=over} => {MK-2206_IC50=Resistant}	0.0104634	0.35	2.49096
{DSCR8_GE=over} => {QL-X-138_IC50=Resistant}	0.0104634	0.35	2.31832
{DSCR8_GE=over} => {Bexarotene_IC50=Resistant}	0.0104634	0.35	2.25144
{DSCR8_GE=over} => {PD-0325901_IC50=Resistant}	0.0104634	0.35	2.29559
{SAMD15_GE=over} => {RO-3306_IC50=Sensitive}	0.0104634	0.35	2.54511
{SAMD15_GE=over} => {PAC-1_IC50=Resistant}	0.0104634	0.35	2.16806
{SAMD15_GE=over} => {TG101348_IC50=Resistant}	0.0104634	0.35	2.23
{SAMD15_GE=over} => {Talazoparib_IC50=Resistant}	0.0104634	0.35	2.51774
{SAMD15_GE=over} => {Trametinib_IC50=Resistant}	0.0104634	0.35	2.23
{TCTA_GE=over} => {Embelin_IC50=Resistant}	0.0104634	0.35	2.75471
{TCTA_GE=over} => {AG-014699_IC50=Resistant}	0.0104634	0.35	2.41392
{TCTA_GE=over} => {CCT018159_IC50=Resistant}	0.0104634	0.35	2.16806
{TCTA_GE=over} => {Camptothecin_IC50=Resistant}	0.0104634	0.35	2.54511
{TCTA_GE=over} => {rTRAIL_IC50=Sensitive}	0.0104634	0.35	2.07212
{TCTA_GE=over} => {NU-7441_IC50=Resistant}	0.0104634	0.35	2.2733
{TCTA_GE=over} => {Talazoparib_IC50=Resistant}	0.0104634	0.35	2.51774
{SST_GE=over} => {OSI-930_IC50=Resistant}	0.0104634	0.35	2.51774
{SST_GE=over} => {YK 4-279_IC50=Resistant}	0.0104634	0.35	2.72267
{SST_GE=over} => {KIN001-236_IC50=Resistant}	0.0104634	0.35	2.43906
{SST_GE=over} => {Y-39983_IC50=Resistant}	0.0104634	0.35	2.18832
{SST_GE=over} => {Phenformin_IC50=Resistant}	0.0104634	0.35	2.10946
{SST_GE=over} => {Vinblastine_IC50=Resistant}	0.0104634	0.35	2.46474
{KCTD4_GE=under} => {CP466722_IC50=Resistant}	0.0104634	0.35	2.43906
{KCTD4_GE=under} => {TL-1-85_IC50=Resistant}	0.0104634	0.35	2.41392
{KCTD4_GE=under} => {TG101348_IC50=Resistant}	0.0104634	0.35	2.23
{KCTD4_GE=under} => {THZ-2-102-1_IC50=Resistant}	0.0104634	0.35	2.14817
{KCTD4_GE=under} => {GSK2126458_IC50=Resistant}	0.0104634	0.35	2.12864
{HNRNPA2B1_GE=over} => {Belinostat_IC50=Sensitive}	0.0104634	0.35	3.29789
{HNRNPA2B1_GE=over} => {BMS345541_IC50=Sensitive}	0.0104634	0.35	3.04091
{HNRNPA2B1_GE=over} => {CH5424802_IC50=Sensitive}	0.0104634	0.35	2.85549
{HNRNPA2B1_GE=over} => {TL-2-105_IC50=Sensitive}	0.0104634	0.35	2.72267
{HNRNPA2B1_GE=over} => {Camptothecin_IC50=Sensitive}	0.0104634	0.35	2.46474
{HNRNPA2B1_GE=over} => {CI-1040_IC50=Resistant}	0.0104634	0.35	3.00192
{HNRNPA2B1_GE=over} => {XMD15-27_IC50=Sensitive}	0.0104634	0.35	2.49096
{HNRNPA2B1_GE=over} => {XMD13-2_IC50=Sensitive}	0.0104634	0.35	2.36515
{HNRNPA2B1_GE=over} => {QL-XI-92_IC50=Sensitive}	0.0104634	0.35	2.18832
{HNRNPA2B1_GE=over} => {Temsirolimus_IC50=Resistant}	0.0104634	0.35	2.6309
{HNRNPA2B1_GE=over} => {PHA-793887_IC50=Sensitive}	0.0104634	0.35	2.18832
{HNRNPA2B1_GE=over} => {TAK-715_IC50=Sensitive}	0.0104634	0.35	2.38929
{HNRNPA2B1_GE=over} => {Elesclomol_IC50=Resistant}	0.0104634	0.35	2.25144
{HNRNPA2B1_GE=over} => {SNX-2112_IC50=Sensitive}	0.0104634	0.35	2.07212
{CYB561D1_GE=under} => {MP470_IC50=Resistant}	0.0104634	0.35	2.96392
{CYB561D1_GE=under} => {XAV939_IC50=Sensitive}	0.0104634	0.35	2.51774
{CYB561D1_GE=under} => {PD-173074_IC50=Sensitive}	0.0104634	0.35	2.72267
{CYB561D1_GE=under} => {Cytarabine_IC50=Sensitive}	0.0104634	0.35	2.3415
{CYB561D1_GE=under} => {Olaparib_IC50=Sensitive}	0.0104634	0.35	2.2733
{CYB561D1_GE=under} => {KIN001-244_IC50=Resistant}	0.0104634	0.35	2.46474
{CYB561D1_GE=under} => {BHG712_IC50=Resistant}	0.0104634	0.35	2.23
{CYB561D1_GE=under} => {NG-25_IC50=Resistant}	0.0104634	0.35	2.20896
{CYB561D1_GE=under} => {5-Fluorouracil_IC50=Resistant}	0.0104634	0.35	2.05395
{CYB561D1_GE=under} => {CX-5461_IC50=Resistant}	0.0104634	0.35	2.01853
{CYB561D1_GE=under} => {AT-7519_IC50=Resistant}	0.0104634	0.35	2.07212
{RIT2_GE=over} => {(5Z)-7-Oxozeaenol_IC50=Resistant}	0.0104634	0.35	3.25208
{RIT2_GE=over} => {BEZ235_IC50=Resistant}	0.0104634	0.35	2.96392
{RIT2_GE=over} => {Docetaxel_IC50=Resistant}	0.0104634	0.35	2.46474
{RIT2_GE=over} => {HG-6-64-1_IC50=Resistant}	0.0104634	0.35	2.25144
{RIT2_GE=over} => {YM155_IC50=Resistant}	0.0104634	0.35	2.29559
{RIT2_GE=over} => {Elesclomol_IC50=Resistant}	0.0104634	0.35	2.25144
{ZSCAN23_GE=under} => {SB 505124_IC50=Resistant}	0.0104634	0.35	2.46474
{ZSCAN23_GE=under} => {GSK269962A_IC50=Resistant}	0.0104634	0.35	2.3415
{ZSCAN23_GE=under} => {SN-38_IC50=Resistant}	0.0104634	0.35	2.46474
{UBASH3A_GE=under} => {JNK-9L_IC50=Resistant}	0.0104634	0.35	2.75471
{UBASH3A_GE=under} => {PF-4708671_IC50=Resistant}	0.0104634	0.35	2.23
{UBASH3A_GE=under} => {681640_IC50=Resistant}	0.0104634	0.35	2.36515
{UBASH3A_GE=under} => {Epothilone B_IC50=Resistant}	0.0104634	0.35	2.29559
{UBASH3A_GE=under} => {BAY 61-3606_IC50=Resistant}	0.0104634	0.35	2.18832
{GLI2_GE=over} => {Lenalidomide_IC50=Sensitive}	0.0104634	0.35	2.69138
{CDK18=Mut} => {STF-62247_IC50=Sensitive}	0.0104634	0.35	2.43906
{CDK18=Mut} => {BX-912_IC50=Sensitive}	0.0104634	0.35	2.31832
{CDK18=Mut} => {CCT018159_IC50=Resistant}	0.0104634	0.35	2.16806
{CDK18=Mut} => {VX-11e_IC50=Sensitive}	0.0104634	0.35	2.14817
{ZNF562_GE=over} => {GDC0941_IC50=Sensitive}	0.0104634	0.35	2.3415
{KCNV2_GE=over} => {VNLG/124_IC50=Sensitive}	0.0104634	0.35	3.08092
{KCNV2_GE=over} => {EX-527_IC50=Sensitive}	0.0104634	0.35	2.89074
{KCNV2_GE=over} => {GW-2580_IC50=Sensitive}	0.0104634	0.35	2.96392
{KCNV2_GE=over} => {BHG712_IC50=Sensitive}	0.0104634	0.35	2.96392
{KCNV2_GE=over} => {CAY10603_IC50=Sensitive}	0.0104634	0.35	2.96392
{KCNV2_GE=over} => {CUDC-101_IC50=Sensitive}	0.0104634	0.35	2.92687
{KCNV2_GE=over} => {Temozolomide_IC50=Sensitive}	0.0104634	0.35	2.72267
{KCNV2_GE=over} => {PF-4708671_IC50=Sensitive}	0.0104634	0.35	2.6309
{KCNV2_GE=over} => {STF-62247_IC50=Sensitive}	0.0104634	0.35	2.43906
{KCNV2_GE=over} => {JW-7-24-1_IC50=Sensitive}	0.0104634	0.35	2.41392
{KCNV2_GE=over} => {Phenformin_IC50=Sensitive}	0.0104634	0.35	2.57308
{KCNV2_GE=over} => {Bryostatin 1_IC50=Sensitive}	0.0104634	0.35	2.29559
{KCNV2_GE=over} => {QL-X-138_IC50=Sensitive}	0.0104634	0.35	2.29559
{KCNV2_GE=over} => {17-AAG_IC50=Resistant}	0.0104634	0.35	2.36515
{KCNV2_GE=over} => {PI-103_IC50=Sensitive}	0.0104634	0.35	2.23
{KCNV2_GE=over} => {JQ1_IC50=Sensitive}	0.0104634	0.35	2.29559
{KCNV2_GE=over} => {FR-180204_IC50=Sensitive}	0.0104634	0.35	2.31832
{KCNV2_GE=over} => {OSI-027_IC50=Sensitive}	0.0104634	0.35	2.03609
{KCNV2_GE=over} => {WZ3105_IC50=Sensitive}	0.0104634	0.35	2.2733
{KCNV2_GE=over} => {Methotrexate_IC50=Sensitive}	0.0104634	0.35	2.12864
{KCNV2_GE=over} => {QL-XII-47_IC50=Resistant}	0.0104634	0.35	2.14817
{KCNV2_GE=over} => {SNX-2112_IC50=Sensitive}	0.0104634	0.35	2.07212
{FEM1A_GE=over} => {Veliparib_IC50=Sensitive}	0.0104634	0.35	2.75471
{FEM1A_GE=over} => {MK-2206_IC50=Sensitive}	0.0104634	0.35	2.89074
{FEM1A_GE=over} => {Lenalidomide_IC50=Sensitive}	0.0104634	0.35	2.69138
{FEM1A_GE=over} => {UNC1215_IC50=Sensitive}	0.0104634	0.35	2.49096
{FEM1A_GE=over} => {Vorinostat_IC50=Sensitive}	0.0104634	0.35	2.43906
{FEM1A_GE=over} => {NU-7441_IC50=Sensitive}	0.0104634	0.35	2.29559
{FEM1A_GE=over} => {Talazoparib_IC50=Resistant}	0.0104634	0.35	2.51774
{FEM1A_GE=over} => {SN-38_IC50=Resistant}	0.0104634	0.35	2.46474
{FEM1A_GE=over} => {Trametinib_IC50=Resistant}	0.0104634	0.35	2.23
{FEM1A_GE=over} => {Bleomycin (50 uM)_IC50=Resistant}	0.0104634	0.35	2.14817
{NR5A1_GE=over} => {Masitinib_IC50=Sensitive}	0.0104634	0.35	3.60231
{NR5A1_GE=over} => {T0901317_IC50=Sensitive}	0.0104634	0.35	3.122
{NR5A1_GE=over} => {MLN4924_IC50=Sensitive}	0.0104634	0.35	3.08092
{NR5A1_GE=over} => {BAY 61-3606_IC50=Sensitive}	0.0104634	0.35	2.72267
{NR5A1_GE=over} => {OSI-930_IC50=Sensitive}	0.0104634	0.35	2.72267
{NR5A1_GE=over} => {CP466722_IC50=Sensitive}	0.0104634	0.35	2.69138
{NR5A1_GE=over} => {CCT018159_IC50=Sensitive}	0.0104634	0.35	2.60167
{NR5A1_GE=over} => {BIX02189_IC50=Sensitive}	0.0104634	0.35	2.46474
{NR5A1_GE=over} => {GSK-650394_IC50=Sensitive}	0.0104634	0.35	2.46474
{NR5A1_GE=over} => {UNC1215_IC50=Sensitive}	0.0104634	0.35	2.49096
{NR5A1_GE=over} => {FMK_IC50=Sensitive}	0.0104634	0.35	2.57308
{NR5A1_GE=over} => {Vorinostat_IC50=Sensitive}	0.0104634	0.35	2.43906
{NR5A1_GE=over} => {Bryostatin 1_IC50=Sensitive}	0.0104634	0.35	2.29559
{NR5A1_GE=over} => {XMD13-2_IC50=Sensitive}	0.0104634	0.35	2.36515
{NR5A1_GE=over} => {JQ1_IC50=Sensitive}	0.0104634	0.35	2.29559
{NR5A1_GE=over} => {KIN001-260_IC50=Sensitive}	0.0104634	0.35	2.18832
{NR5A1_GE=over} => {EHT 1864_IC50=Sensitive}	0.0104634	0.35	2.20896
{NR5A1_GE=over} => {VX-11e_IC50=Sensitive}	0.0104634	0.35	2.14817
{NR5A1_GE=over} => {OSI-027_IC50=Sensitive}	0.0104634	0.35	2.03609
{NR5A1_GE=over} => {KIN001-236_IC50=Sensitive}	0.0104634	0.35	2.12864
{NR5A1_GE=over} => {I-BET-762_IC50=Sensitive}	0.0104634	0.35	2.09063
{CDH23_GE=under} => {Gefitinib_IC50=Resistant}	0.0104634	0.35	3.345
{CDH23_GE=under} => {681640_IC50=Resistant}	0.0104634	0.35	2.36515
{CDH23_GE=under} => {GSK2126458_IC50=Resistant}	0.0104634	0.35	2.12864
{CDH23_GE=under} => {SNX-2112_IC50=Resistant}	0.0104634	0.35	2.03609
{LRRC58_GE=under} => {Bleomycin_IC50=Sensitive}	0.0104634	0.35	2.54511
{LRRC58_GE=under} => {Mitomycin C_IC50=Sensitive}	0.0104634	0.35	2.49096
{LRRC58_GE=under} => {PF-4708671_IC50=Resistant}	0.0104634	0.35	2.23
{SPA17_GE=over} => {BMS-708163_IC50=Resistant}	0.0104634	0.35	2.6608
{SPA17_GE=over} => {Axitinib_IC50=Resistant}	0.0104634	0.35	2.46474
{SPA17_GE=over} => {AZD6482_IC50=Resistant}	0.0104634	0.35	2.20896
{CCIN_GE=over} => {SGC0946_IC50=Sensitive}	0.0104634	0.35	2.57308
{CCIN_GE=over} => {PF-4708671_IC50=Sensitive}	0.0104634	0.35	2.6309
{KLHL34_GE=over} => {Axitinib_IC50=Sensitive}	0.0104634	0.35	3.20753
{KLHL34_GE=over} => {Belinostat_IC50=Sensitive}	0.0104634	0.35	3.29789
{KLHL34_GE=over} => {ZSTK474_IC50=Sensitive}	0.0104634	0.35	2.54511
{KLHL34_GE=over} => {SGC0946_IC50=Sensitive}	0.0104634	0.35	2.57308
{KLHL34_GE=over} => {NU-7441_IC50=Sensitive}	0.0104634	0.35	2.29559
{KLHL34_GE=over} => {GDC0941_IC50=Resistant}	0.0104634	0.35	2.49096
{KLHL34_GE=over} => {KIN001-236_IC50=Sensitive}	0.0104634	0.35	2.12864
{KLHL34_GE=over} => {5-Fluorouracil_IC50=Sensitive}	0.0104634	0.35	2.01853
{KLHL34_GE=over} => {I-BET-762_IC50=Sensitive}	0.0104634	0.35	2.09063
{ZBED2_GE=under} => {Afatinib_IC50=Resistant}	0.0104634	0.35	4.25727
{ZBED2_GE=under} => {BEZ235_IC50=Resistant}	0.0104634	0.35	2.96392
{ZBED2_GE=under} => {BMS-708163_IC50=Resistant}	0.0104634	0.35	2.6608
{ZBED2_GE=under} => {GDC0941_IC50=Resistant}	0.0104634	0.35	2.49096
{ZBED2_GE=under} => {AT-7519_IC50=Resistant}	0.0104634	0.35	2.07212
{ZBED2_GE=under} => {Midostaurin_IC50=Resistant}	0.0104634	0.35	2.05395
{PLEKHO1_GE=under} => {KIN001-270_IC50=Resistant}	0.0104634	0.35	2.49096
{PLEKHO1_GE=under} => {QL-X-138_IC50=Resistant}	0.0104634	0.35	2.31832
{PLEKHO1_GE=under} => {KIN001-260_IC50=Resistant}	0.0104634	0.35	2.29559
{PLEKHO1_GE=under} => {Y-39983_IC50=Resistant}	0.0104634	0.35	2.18832
{PLEKHO1_GE=under} => {YM155_IC50=Resistant}	0.0104634	0.35	2.29559
{PLEKHO1_GE=under} => {5-Fluorouracil_IC50=Resistant}	0.0104634	0.35	2.05395
{PLEKHO1_GE=under} => {MPS-1-IN-1_IC50=Resistant}	0.0104634	0.35	2.01853
{PLEKHO1_GE=under} => {SNX-2112_IC50=Resistant}	0.0104634	0.35	2.03609
{PLEKHO1_GE=under} => {Midostaurin_IC50=Resistant}	0.0104634	0.35	2.05395
{PLEKHO1_GE=under} => {BX-912_IC50=Resistant}	0.0104634	0.35	2.07212
{HIST1H3G_GE=under} => {BEZ235_IC50=Sensitive}	0.0104634	0.35	2.72267
{HIST1H3G_GE=under} => {Bleomycin (50 uM)_IC50=Sensitive}	0.0104634	0.35	2.25144
{HIST1H3G_GE=under} => {Tipifarnib_IC50=Resistant}	0.0104634	0.35	2.6608
{HIST1H3G_GE=under} => {selumetinib_IC50=Sensitive}	0.0104634	0.35	2.29559
{HIST1H3G_GE=under} => {Nutlin-3a (-)_IC50=Sensitive}	0.0104634	0.35	2.01853
{KLHDC8A_GE=over} => {Tipifarnib_IC50=Resistant}	0.0104634	0.35	2.6608
{KLHDC8A_GE=over} => {Mitomycin C_IC50=Resistant}	0.0104634	0.35	2.60167
{KLHDC8A_GE=over} => {17-AAG_IC50=Resistant}	0.0104634	0.35	2.36515
{KLHDC8A_GE=over} => {AS601245_IC50=Resistant}	0.0104634	0.35	2.38929
{KLHDC8A_GE=over} => {Bexarotene_IC50=Resistant}	0.0104634	0.35	2.25144
{KLHDC8A_GE=over} => {HG-6-64-1_IC50=Resistant}	0.0104634	0.35	2.25144
{KLHDC8A_GE=over} => {Epothilone B_IC50=Resistant}	0.0104634	0.35	2.29559
{KLHDC8A_GE=over} => {PFI-1_IC50=Resistant}	0.0104634	0.35	2.46474
{KLHDC8A_GE=over} => {Bleomycin_IC50=Resistant}	0.0104634	0.35	2.12864
{KLHDC8A_GE=over} => {Trametinib_IC50=Resistant}	0.0104634	0.35	2.23
{KLHDC8A_GE=over} => {PD-0332991_IC50=Resistant}	0.0104634	0.35	2.09063
{WSB2_GE=over} => {OSU-03012_IC50=Resistant}	0.0104634	0.35	3.29789
{WSB2_GE=over} => {IOX2_IC50=Resistant}	0.0104634	0.35	2.96392
{WSB2_GE=over} => {MLN4924_IC50=Resistant}	0.0104634	0.35	2.92687
{WSB2_GE=over} => {PD-173074_IC50=Resistant}	0.0104634	0.35	3.04091
{WSB2_GE=over} => {Lisitinib_IC50=Resistant}	0.0104634	0.35	2.92687
{WSB2_GE=over} => {JNK-9L_IC50=Resistant}	0.0104634	0.35	2.75471
{WSB2_GE=over} => {BMS-754807_IC50=Resistant}	0.0104634	0.35	2.6608
{WSB2_GE=over} => {JNK Inhibitor VIII_IC50=Resistant}	0.0104634	0.35	2.57308
{WSB2_GE=over} => {RO-3306_IC50=Resistant}	0.0104634	0.35	2.43906
{WSB2_GE=over} => {AG-014699_IC50=Resistant}	0.0104634	0.35	2.41392
{WSB2_GE=over} => {PIK-93_IC50=Resistant}	0.0104634	0.35	2.51774
{WSB2_GE=over} => {KIN001-055_IC50=Resistant}	0.0104634	0.35	2.43906
{WSB2_GE=over} => {AS601245_IC50=Resistant}	0.0104634	0.35	2.38929
{WSB2_GE=over} => {Camptothecin_IC50=Resistant}	0.0104634	0.35	2.54511
{WSB2_GE=over} => {Vinorelbine_IC50=Resistant}	0.0104634	0.35	2.2733
{WSB2_GE=over} => {BX-795_IC50=Resistant}	0.0104634	0.35	2.43906
{WSB2_GE=over} => {Y-39983_IC50=Resistant}	0.0104634	0.35	2.18832
{WSB2_GE=over} => {Vinblastine_IC50=Resistant}	0.0104634	0.35	2.46474
{WSB2_GE=over} => {QL-XII-47_IC50=Resistant}	0.0104634	0.35	2.14817
{WSB2_GE=over} => {YM201636_IC50=Resistant}	0.0104634	0.35	2.05395
{WSB2_GE=over} => {MPS-1-IN-1_IC50=Resistant}	0.0104634	0.35	2.01853
{CRK_GE=under} => {Foretinib_IC50=Sensitive}	0.0104634	0.35	4.18125
{CRK_GE=under} => {NG-25_IC50=Sensitive}	0.0104634	0.35	4.03707
{CRK_GE=under} => {XL-184_IC50=Sensitive}	0.0104634	0.35	3.54773
{CRK_GE=under} => {TL-1-85_IC50=Sensitive}	0.0104634	0.35	3.54773
{CRK_GE=under} => {Axitinib_IC50=Sensitive}	0.0104634	0.35	3.20753
{CRK_GE=under} => {AZD7762_IC50=Sensitive}	0.0104634	0.35	3.16419
{CRK_GE=under} => {HG-6-64-1_IC50=Sensitive}	0.0104634	0.35	2.96392
{CRK_GE=under} => {AC220_IC50=Sensitive}	0.0104634	0.35	3.25208
{CRK_GE=under} => {Zibotentan_IC50=Sensitive}	0.0104634	0.35	3.00192
{CRK_GE=under} => {BMS345541_IC50=Sensitive}	0.0104634	0.35	3.04091
{CRK_GE=under} => {THZ-2-102-1_IC50=Sensitive}	0.0104634	0.35	2.82108
{CRK_GE=under} => {GSK269962A_IC50=Sensitive}	0.0104634	0.35	2.6608
{CRK_GE=under} => {Veliparib_IC50=Sensitive}	0.0104634	0.35	2.75471
{CRK_GE=under} => {SL 0101-1_IC50=Sensitive}	0.0104634	0.35	2.75471
{CRK_GE=under} => {GSK429286A_IC50=Sensitive}	0.0104634	0.35	2.51774
{CRK_GE=under} => {VX-702_IC50=Sensitive}	0.0104634	0.35	2.60167
{CRK_GE=under} => {PD-173074_IC50=Sensitive}	0.0104634	0.35	2.72267
{CRK_GE=under} => {Bosutinib_IC50=Sensitive}	0.0104634	0.35	2.51774
{CRK_GE=under} => {PD-0325901_IC50=Sensitive}	0.0104634	0.35	2.51774
{CRK_GE=under} => {SGC0946_IC50=Sensitive}	0.0104634	0.35	2.57308
{CRK_GE=under} => {AS605240_IC50=Sensitive}	0.0104634	0.35	2.51774
{CRK_GE=under} => {SB 505124_IC50=Sensitive}	0.0104634	0.35	2.38929
{CRK_GE=under} => {KIN001-102_IC50=Sensitive}	0.0104634	0.35	2.43906
{CRK_GE=under} => {GSK2126458_IC50=Sensitive}	0.0104634	0.35	2.2733
{CRK_GE=under} => {PI-103_IC50=Sensitive}	0.0104634	0.35	2.23
{CRK_GE=under} => {XMD14-99_IC50=Sensitive}	0.0104634	0.35	2.2733
{CRK_GE=under} => {KIN001-260_IC50=Sensitive}	0.0104634	0.35	2.18832
{FOXP2_GE=over} => {Masitinib_IC50=Sensitive}	0.0104634	0.35	3.60231
{FOXP2_GE=over} => {MP470_IC50=Sensitive}	0.0104634	0.35	3.122
{FOXP2_GE=over} => {THZ-2-102-1_IC50=Sensitive}	0.0104634	0.35	2.82108
{FOXP2_GE=over} => {Veliparib_IC50=Sensitive}	0.0104634	0.35	2.75471
{FOXP2_GE=over} => {ZM-447439_IC50=Sensitive}	0.0104634	0.35	2.75471
{FOXP2_GE=over} => {AG-014699_IC50=Sensitive}	0.0104634	0.35	2.51774
{FOXP2_GE=over} => {PD-173074_IC50=Sensitive}	0.0104634	0.35	2.72267
{FOXP2_GE=over} => {Phenformin_IC50=Sensitive}	0.0104634	0.35	2.57308
{FOXP2_GE=over} => {Vorinostat_IC50=Sensitive}	0.0104634	0.35	2.43906
{FOXP2_GE=over} => {QS11_IC50=Sensitive}	0.0104634	0.35	2.43906
{FOXP2_GE=over} => {XMD14-99_IC50=Sensitive}	0.0104634	0.35	2.2733
{FOXP2_GE=over} => {KIN001-260_IC50=Sensitive}	0.0104634	0.35	2.18832
{FOXP2_GE=over} => {PHA-793887_IC50=Sensitive}	0.0104634	0.35	2.18832
{FOXP2_GE=over} => {NPK76-II-72-1_IC50=Sensitive}	0.0104634	0.35	2.16806
{FOXP2_GE=over} => {AKT inhibitor VIII_IC50=Resistant}	0.0104634	0.35	2.18832
{FOXP2_GE=over} => {OSI-027_IC50=Sensitive}	0.0104634	0.35	2.03609
{FOXP2_GE=over} => {Methotrexate_IC50=Sensitive}	0.0104634	0.35	2.12864
{FOXP2_GE=over} => {PD-0325901_IC50=Resistant}	0.0104634	0.35	2.29559
{FOXP2_GE=over} => {5-Fluorouracil_IC50=Sensitive}	0.0104634	0.35	2.01853
{FOXP2_GE=over} => {Trametinib_IC50=Resistant}	0.0104634	0.35	2.23
{LRRC34_GE=over} => {PI-103_IC50=Sensitive}	0.0104634	0.35	2.23
{LRRC34_GE=over} => {KIN001-236_IC50=Sensitive}	0.0104634	0.35	2.12864
{LRRC34_GE=over} => {I-BET-762_IC50=Sensitive}	0.0104634	0.35	2.09063
{UPK1A_GE=under} => {VNLG/124_IC50=Resistant}	0.0104634	0.35	3.77661
{UPK1A_GE=under} => {NSC-87877_IC50=Resistant}	0.0104634	0.35	2.82108
{UPK1A_GE=under} => {IOX2_IC50=Resistant}	0.0104634	0.35	2.96392
{UPK1A_GE=under} => {EX-527_IC50=Resistant}	0.0104634	0.35	2.72267
{UPK1A_GE=under} => {FR-180204_IC50=Resistant}	0.0104634	0.35	2.6608
{UPK1A_GE=under} => {Belinostat_IC50=Resistant}	0.0104634	0.35	2.7875
{UPK1A_GE=under} => {Bryostatin 1_IC50=Sensitive}	0.0104634	0.35	2.29559
{UPK1A_GE=under} => {OSI-930_IC50=Resistant}	0.0104634	0.35	2.51774
{UPK1A_GE=under} => {CUDC-101_IC50=Resistant}	0.0104634	0.35	2.38929
{UPK1A_GE=under} => {AR-42_IC50=Resistant}	0.0104634	0.35	2.54511
{UPK1A_GE=under} => {LFM-A13_IC50=Resistant}	0.0104634	0.35	2.49096
{UPK1A_GE=under} => {ZSTK474_IC50=Resistant}	0.0104634	0.35	2.25144
{TRIP12_GE=under} => {FMK_IC50=Resistant}	0.0104634	0.35	3.60231
{TRIP12_GE=under} => {KIN001-055_IC50=Resistant}	0.0104634	0.35	2.43906
{TRIP12_GE=under} => {Epothilone B_IC50=Resistant}	0.0104634	0.35	2.29559
{TRIP12_GE=under} => {Bleomycin_IC50=Resistant}	0.0104634	0.35	2.12864
{TRIP12_GE=under} => {5-Fluorouracil_IC50=Resistant}	0.0104634	0.35	2.05395
{SCGB2A2_GE=over} => {AP-24534_IC50=Resistant}	0.0104634	0.35	3.122
{SCGB2A2_GE=over} => {MK-2206_IC50=Sensitive}	0.0104634	0.35	2.89074
{SCGB2A2_GE=over} => {CP724714_IC50=Sensitive}	0.0104634	0.35	2.92687
{SCGB2A2_GE=over} => {TPCA-1_IC50=Resistant}	0.0104634	0.35	2.31832
{SCGB2A2_GE=over} => {ZM-447439_IC50=Resistant}	0.0104634	0.35	2.31832
{SCGB2A2_GE=over} => {selumetinib_IC50=Resistant}	0.0104634	0.35	2.43906
{SCGB2A2_GE=over} => {PAC-1_IC50=Sensitive}	0.0104634	0.35	2.07212
{SCGB2A2_GE=over} => {BX-912_IC50=Resistant}	0.0104634	0.35	2.07212
{RBM22_GE=under} => {BEZ235_IC50=Resistant}	0.0104634	0.35	2.96392
{RBM22_GE=under} => {CCT007093_IC50=Resistant}	0.0104634	0.35	2.54511
{RBM22_GE=under} => {YK 4-279_IC50=Resistant}	0.0104634	0.35	2.72267
{RBM22_GE=under} => {Temsirolimus_IC50=Resistant}	0.0104634	0.35	2.6309
{RBM22_GE=under} => {AZD6482_IC50=Resistant}	0.0104634	0.35	2.20896
{RBM22_GE=under} => {Talazoparib_IC50=Resistant}	0.0104634	0.35	2.51774
{RBM22_GE=under} => {BMS-536924_IC50=Resistant}	0.0104634	0.35	2.25144
{RBM22_GE=under} => {CX-5461_IC50=Resistant}	0.0104634	0.35	2.01853
{UGT2B10_GE=under} => {Cytarabine_IC50=Resistant}	0.0104634	0.35	2.6608
{UGT2B10_GE=under} => {Vinblastine_IC50=Resistant}	0.0104634	0.35	2.46474
{UGT2B10_GE=under} => {5-Fluorouracil_IC50=Resistant}	0.0104634	0.35	2.05395
{RPGRIP1_GE=over} => {AZD8055_IC50=Sensitive}	0.0104634	0.35	2.92687
{RPGRIP1_GE=over} => {JQ12_IC50=Resistant}	0.0104634	0.35	2.3415
{RPGRIP1_GE=over} => {Bleomycin_IC50=Resistant}	0.0104634	0.35	2.12864
{RPGRIP1_GE=over} => {GSK2126458_IC50=Resistant}	0.0104634	0.35	2.12864
{ATP6V0D2_GE=over} => {AICAR_IC50=Resistant}	0.0104634	0.35	2.49096
{ADAM7_GE=under} => {Lisitinib_IC50=Resistant}	0.0104634	0.35	2.92687
{ADAM7_GE=under} => {SNX-2112_IC50=Resistant}	0.0104634	0.35	2.03609
{DEPDC1_GE=over} => {CI-1040_IC50=Resistant}	0.0104634	0.35	3.00192
{DEPDC1_GE=over} => {Cytarabine_IC50=Resistant}	0.0104634	0.35	2.6608
{DEPDC1_GE=over} => {PD-0325901_IC50=Resistant}	0.0104634	0.35	2.29559
{C19ORF66_GE=over} => {PFI-1_IC50=Sensitive}	0.0104634	0.35	2.51774
{C19ORF66_GE=over} => {XMD13-2_IC50=Sensitive}	0.0104634	0.35	2.36515
{C19ORF66_GE=over} => {AZD6482_IC50=Sensitive}	0.0104634	0.35	2.23
{C19ORF66_GE=over} => {QL-XI-92_IC50=Sensitive}	0.0104634	0.35	2.18832
{FAM110C_GE=under} => {PLX4720_IC50=Sensitive}	0.0104634	0.35	2.92687
{FAM110C_GE=under} => {Temozolomide_IC50=Sensitive}	0.0104634	0.35	2.72267
{FAM110C_GE=under} => {SN-38_IC50=Sensitive}	0.0104634	0.35	2.10946
{FAM110C_GE=under} => {Nutlin-3a (-)_IC50=Sensitive}	0.0104634	0.35	2.01853
{VPS13B_GE=under} => {THZ-2-102-1_IC50=Resistant}	0.0104634	0.35	2.14817
{VPS13B_GE=under} => {5-Fluorouracil_IC50=Resistant}	0.0104634	0.35	2.05395
{VPS13B_GE=under} => {PAC-1_IC50=Sensitive}	0.0104634	0.35	2.07212
{HSDL2_GE=over} => {Afatinib_IC50=Sensitive}	0.0104634	0.35	2.75471
{HSDL2_GE=over} => {Obatoclax Mesylate_IC50=Resistant}	0.0104634	0.35	2.57308
{HSDL2_GE=over} => {KIN001-244_IC50=Resistant}	0.0104634	0.35	2.46474
{HSDL2_GE=over} => {TL-1-85_IC50=Resistant}	0.0104634	0.35	2.41392
{HSDL2_GE=over} => {HG-6-64-1_IC50=Resistant}	0.0104634	0.35	2.25144
{HSDL2_GE=over} => {AZD6482_IC50=Resistant}	0.0104634	0.35	2.20896
{HSDL2_GE=over} => {NG-25_IC50=Resistant}	0.0104634	0.35	2.20896
{HSDL2_GE=over} => {Etoposide_IC50=Resistant}	0.0104634	0.35	2.18832
{HSDL2_GE=over} => {GSK2126458_IC50=Resistant}	0.0104634	0.35	2.12864
{HSDL2_GE=over} => {YM201636_IC50=Resistant}	0.0104634	0.35	2.05395
{ADAP1_GE=under} => {EHT 1864_IC50=Resistant}	0.0104634	0.35	2.14817
{RCAN3_GE=over} => {KIN001-260_IC50=Resistant}	0.0104634	0.35	2.29559
{RCAN3_GE=over} => {Zibotentan_IC50=Resistant}	0.0104634	0.35	2.41392
{RCAN3_GE=over} => {Y-39983_IC50=Resistant}	0.0104634	0.35	2.18832
{RCAN3_GE=over} => {HG-6-64-1_IC50=Resistant}	0.0104634	0.35	2.25144
{RCAN3_GE=over} => {BMS-536924_IC50=Resistant}	0.0104634	0.35	2.25144
{RCAN3_GE=over} => {MPS-1-IN-1_IC50=Resistant}	0.0104634	0.35	2.01853
{RCAN3_GE=over} => {BX-912_IC50=Resistant}	0.0104634	0.35	2.07212
{SPG21_GE=under} => {AC220_IC50=Sensitive}	0.0104634	0.35	3.25208
{SPG21_GE=under} => {Belinostat_IC50=Sensitive}	0.0104634	0.35	3.29789
{SPG21_GE=under} => {CP466722_IC50=Sensitive}	0.0104634	0.35	2.69138
{SPG21_GE=under} => {KIN001-270_IC50=Sensitive}	0.0104634	0.35	2.51774
{SPG21_GE=under} => {CI-1040_IC50=Resistant}	0.0104634	0.35	3.00192
{SPG21_GE=under} => {UNC1215_IC50=Sensitive}	0.0104634	0.35	2.49096
{SPG21_GE=under} => {FMK_IC50=Sensitive}	0.0104634	0.35	2.57308
{SPG21_GE=under} => {AR-42_IC50=Sensitive}	0.0104634	0.35	2.60167
{SPG21_GE=under} => {TG101348_IC50=Sensitive}	0.0104634	0.35	2.41392
{SPG21_GE=under} => {YK 4-279_IC50=Resistant}	0.0104634	0.35	2.72267
{SPG21_GE=under} => {KU-55933_IC50=Sensitive}	0.0104634	0.35	2.36515
{SPG21_GE=under} => {QS11_IC50=Sensitive}	0.0104634	0.35	2.43906
{SPG21_GE=under} => {XMD14-99_IC50=Sensitive}	0.0104634	0.35	2.2733
{SPG21_GE=under} => {THZ-2-49_IC50=Sensitive}	0.0104634	0.35	2.10946
{SPG21_GE=under} => {TAK-715_IC50=Sensitive}	0.0104634	0.35	2.38929
{SPG21_GE=under} => {NPK76-II-72-1_IC50=Sensitive}	0.0104634	0.35	2.16806
{SPG21_GE=under} => {Methotrexate_IC50=Sensitive}	0.0104634	0.35	2.12864
{SPG21_GE=under} => {SNX-2112_IC50=Sensitive}	0.0104634	0.35	2.07212
{SPG21_GE=under} => {I-BET-762_IC50=Sensitive}	0.0104634	0.35	2.09063
{PTF1A_GE=under} => {BMS-708163_IC50=Resistant}	0.0104634	0.35	2.6608
{CAPS2_GE=over} => {17-AAG_IC50=Sensitive}	0.0104634	0.35	2.16806
{TINF2_GE=over} => {ATRA_IC50=Sensitive}	0.0104634	0.35	3.25208
{TINF2_GE=over} => {Obatoclax Mesylate_IC50=Resistant}	0.0104634	0.35	2.57308
{TINF2_GE=over} => {Bleomycin (50 uM)_IC50=Resistant}	0.0104634	0.35	2.14817
{MRPS14_GE=under} => {AKT inhibitor VIII_IC50=Sensitive}	0.0104634	0.35	2.54511
{MRPS14_GE=under} => {AZD6482_IC50=Sensitive}	0.0104634	0.35	2.23
{MRPS14_GE=under} => {SB52334_IC50=Resistant}	0.0104634	0.35	2.18832
{SPTA1_GE=over} => {Parthenolide_IC50=Sensitive}	0.0104634	0.35	4.683
{SPTA1_GE=over} => {Salubrinal_IC50=Sensitive}	0.0104634	0.35	4.87812
{SPTA1_GE=over} => {AP-24534_IC50=Sensitive}	0.0104634	0.35	3.49478
{SPTA1_GE=over} => {BX-795_IC50=Sensitive}	0.0104634	0.35	3.08092
{SPTA1_GE=over} => {OSU-03012_IC50=Sensitive}	0.0104634	0.35	3.20753
{SPTA1_GE=over} => {BMS345541_IC50=Sensitive}	0.0104634	0.35	3.04091
{SPTA1_GE=over} => {BAY 61-3606_IC50=Sensitive}	0.0104634	0.35	2.72267
{SPTA1_GE=over} => {AZD8055_IC50=Sensitive}	0.0104634	0.35	2.92687
{SPTA1_GE=over} => {GSK690693_IC50=Sensitive}	0.0104634	0.35	3.44338
{SPTA1_GE=over} => {GSK429286A_IC50=Sensitive}	0.0104634	0.35	2.51774
{SPTA1_GE=over} => {Tipifarnib_IC50=Sensitive}	0.0104634	0.35	2.72267
{SPTA1_GE=over} => {Etoposide_IC50=Sensitive}	0.0104634	0.35	2.36515
{SPTA1_GE=over} => {XMD15-27_IC50=Sensitive}	0.0104634	0.35	2.49096
{SPTA1_GE=over} => {GDC0449_IC50=Sensitive}	0.0104634	0.35	2.41392
{SPTA1_GE=over} => {QL-X-138_IC50=Sensitive}	0.0104634	0.35	2.29559
{SPTA1_GE=over} => {EHT 1864_IC50=Sensitive}	0.0104634	0.35	2.20896
{SPTA1_GE=over} => {VX-11e_IC50=Sensitive}	0.0104634	0.35	2.14817
{SPTA1_GE=over} => {AT-7519_IC50=Sensitive}	0.0104634	0.35	2.2733
{SPTA1_GE=over} => {Elesclomol_IC50=Resistant}	0.0104634	0.35	2.25144
{SPTA1_GE=over} => {Bleomycin (50 uM)_IC50=Resistant}	0.0104634	0.35	2.14817
{PATE1_GE=over} => {CAL-101_IC50=Sensitive}	0.0104634	0.35	2.85549
{PATE1_GE=over} => {EKB-569_IC50=Sensitive}	0.0104634	0.35	2.82108
{PATE1_GE=over} => {KIN001-102_IC50=Sensitive}	0.0104634	0.35	2.43906
{PATE1_GE=over} => {JQ12_IC50=Resistant}	0.0104634	0.35	2.3415
{PATE1_GE=over} => {HG-6-64-1_IC50=Resistant}	0.0104634	0.35	2.25144
{PATE1_GE=over} => {Epothilone B_IC50=Resistant}	0.0104634	0.35	2.29559
{PATE1_GE=over} => {Talazoparib_IC50=Resistant}	0.0104634	0.35	2.51774
{PATE1_GE=over} => {Etoposide_IC50=Resistant}	0.0104634	0.35	2.18832
{PATE1_GE=over} => {PD-0325901_IC50=Resistant}	0.0104634	0.35	2.29559
{POLD3_GE=over} => {GSK2126458_IC50=Sensitive}	0.0104634	0.35	2.2733
{POLD3_GE=over} => {BX-912_IC50=Sensitive}	0.0104634	0.35	2.31832
{POLD3_GE=over} => {Nutlin-3a (-)_IC50=Resistant}	0.0104634	0.35	2.43906
{POLD3_GE=over} => {Navitoclax_IC50=Sensitive}	0.0104634	0.35	2.31832
{POLD3_GE=over} => {AT-7519_IC50=Sensitive}	0.0104634	0.35	2.2733
{POLD3_GE=over} => {PD-0325901_IC50=Resistant}	0.0104634	0.35	2.29559
{WDR52_GE=over} => {VNLG/124_IC50=Sensitive}	0.0104634	0.35	3.08092
{WDR52_GE=over} => {AC220_IC50=Sensitive}	0.0104634	0.35	3.25208
{WDR52_GE=over} => {CH5424802_IC50=Sensitive}	0.0104634	0.35	2.85549
{WDR52_GE=over} => {TL-2-105_IC50=Sensitive}	0.0104634	0.35	2.72267
{WDR52_GE=over} => {BIX02189_IC50=Sensitive}	0.0104634	0.35	2.46474
{WDR52_GE=over} => {GSK2126458_IC50=Sensitive}	0.0104634	0.35	2.2733
{WDR52_GE=over} => {PI-103_IC50=Sensitive}	0.0104634	0.35	2.23
{WDR52_GE=over} => {Docetaxel_IC50=Resistant}	0.0104634	0.35	2.46474
{WDR52_GE=over} => {OSI-027_IC50=Sensitive}	0.0104634	0.35	2.03609
{WDR52_GE=over} => {JNJ-26854165_IC50=Resistant}	0.0104634	0.35	2.2733
{WDR52_GE=over} => {WZ3105_IC50=Sensitive}	0.0104634	0.35	2.2733
{WDR52_GE=over} => {Methotrexate_IC50=Sensitive}	0.0104634	0.35	2.12864
{WDR52_GE=over} => {5-Fluorouracil_IC50=Sensitive}	0.0104634	0.35	2.01853
{SLC6A9_GE=over} => {Masitinib_IC50=Resistant}	0.0104634	0.35	2.10946
{VARS2_GE=over} => {TPCA-1_IC50=Sensitive}	0.0104634	0.35	2.43906
{VARS2_GE=over} => {MK-2206_IC50=Resistant}	0.0104634	0.35	2.49096
{VARS2_GE=over} => {Tamoxifen_IC50=Sensitive}	0.0104634	0.35	2.25144
{VARS2_GE=over} => {PHA-793887_IC50=Sensitive}	0.0104634	0.35	2.18832
{VARS2_GE=over} => {AT-7519_IC50=Sensitive}	0.0104634	0.35	2.2733
{VARS2_GE=over} => {SNX-2112_IC50=Sensitive}	0.0104634	0.35	2.07212
{DACT3_GE=over} => {HG-6-64-1_IC50=Resistant}	0.0104634	0.35	2.25144
{CAMTA2_GE=under} => {AICAR_IC50=Resistant}	0.0104634	0.35	2.49096
{CAMTA2_GE=under} => {PD-0332991_IC50=Resistant}	0.0104634	0.35	2.09063
{CAMTA2_GE=under} => {Bosutinib_IC50=Resistant}	0.0104634	0.35	2.07212
{WDHD1_GE=over} => {AZD8055_IC50=Sensitive}	0.0104634	0.35	2.92687
{WDHD1_GE=over} => {Temsirolimus_IC50=Sensitive}	0.0104634	0.35	2.46474
{WDHD1_GE=over} => {Vorinostat_IC50=Sensitive}	0.0104634	0.35	2.43906
{WDHD1_GE=over} => {KU-55933_IC50=Sensitive}	0.0104634	0.35	2.36515
{WDHD1_GE=over} => {GDC0449_IC50=Sensitive}	0.0104634	0.35	2.41392
{WDHD1_GE=over} => {BX-912_IC50=Sensitive}	0.0104634	0.35	2.31832
{WDHD1_GE=over} => {LY317615_IC50=Sensitive}	0.0104634	0.35	2.2733
{WDHD1_GE=over} => {Navitoclax_IC50=Sensitive}	0.0104634	0.35	2.31832
{WDHD1_GE=over} => {Methotrexate_IC50=Sensitive}	0.0104634	0.35	2.12864
{WDHD1_GE=over} => {PAC-1_IC50=Sensitive}	0.0104634	0.35	2.07212
{KIF25_GE=under} => {selumetinib_IC50=Sensitive}	0.0104634	0.35	2.29559
{KIF25_GE=under} => {Bexarotene_IC50=Resistant}	0.0104634	0.35	2.25144
{KIF25_GE=under} => {Epothilone B_IC50=Resistant}	0.0104634	0.35	2.29559
{KIF25_GE=under} => {Nutlin-3a (-)_IC50=Sensitive}	0.0104634	0.35	2.01853
{SLC24A4_GE=under} => {T0901317_IC50=Resistant}	0.0104634	0.35	3.345
{SLC24A4_GE=under} => {XMD15-27_IC50=Resistant}	0.0104634	0.35	2.82108
{SLC24A4_GE=under} => {CX-5461_IC50=Resistant}	0.0104634	0.35	2.01853
{MYLK4_GE=over} => {(5Z)-7-Oxozeaenol_IC50=Sensitive}	0.0104634	0.35	2.7875
{MYLK4_GE=over} => {Zibotentan_IC50=Sensitive}	0.0104634	0.35	3.00192
{MYLK4_GE=over} => {ZM-447439_IC50=Sensitive}	0.0104634	0.35	2.75471
{MYLK4_GE=over} => {AICAR_IC50=Sensitive}	0.0104634	0.35	2.7875
{MYLK4_GE=over} => {CI-1040_IC50=Sensitive}	0.0104634	0.35	2.6309
{MYLK4_GE=over} => {Genentech Cpd 10_IC50=Sensitive}	0.0104634	0.35	2.57308
{MYLK4_GE=over} => {Lenalidomide_IC50=Sensitive}	0.0104634	0.35	2.69138
{MYLK4_GE=over} => {TPCA-1_IC50=Sensitive}	0.0104634	0.35	2.43906
{MYLK4_GE=over} => {FMK_IC50=Sensitive}	0.0104634	0.35	2.57308
{MYLK4_GE=over} => {AR-42_IC50=Sensitive}	0.0104634	0.35	2.60167
{MYLK4_GE=over} => {AS605240_IC50=Sensitive}	0.0104634	0.35	2.51774
{MYLK4_GE=over} => {Vorinostat_IC50=Sensitive}	0.0104634	0.35	2.43906
{MYLK4_GE=over} => {KIN001-102_IC50=Sensitive}	0.0104634	0.35	2.43906
{MYLK4_GE=over} => {RDEA119_IC50=Sensitive}	0.0104634	0.35	2.23
{MYLK4_GE=over} => {GSK2126458_IC50=Sensitive}	0.0104634	0.35	2.2733
{MYLK4_GE=over} => {GDC0449_IC50=Sensitive}	0.0104634	0.35	2.41392
{MYLK4_GE=over} => {QS11_IC50=Sensitive}	0.0104634	0.35	2.43906
{MYLK4_GE=over} => {NU-7441_IC50=Sensitive}	0.0104634	0.35	2.29559
{MYLK4_GE=over} => {XMD13-2_IC50=Sensitive}	0.0104634	0.35	2.36515
{MYLK4_GE=over} => {JQ1_IC50=Sensitive}	0.0104634	0.35	2.29559
{MYLK4_GE=over} => {PHA-793887_IC50=Sensitive}	0.0104634	0.35	2.18832
{MYLK4_GE=over} => {LY317615_IC50=Sensitive}	0.0104634	0.35	2.2733
{MYLK4_GE=over} => {NPK76-II-72-1_IC50=Sensitive}	0.0104634	0.35	2.16806
{MYLK4_GE=over} => {KIN001-236_IC50=Sensitive}	0.0104634	0.35	2.12864
{MYLK4_GE=over} => {Elesclomol_IC50=Resistant}	0.0104634	0.35	2.25144
{MYLK4_GE=over} => {SNX-2112_IC50=Sensitive}	0.0104634	0.35	2.07212
{ANKRD34C_GE=over} => {Nilotinib_IC50=Sensitive}	0.0104634	0.35	4.87812
{ANKRD34C_GE=over} => {TL-1-85_IC50=Sensitive}	0.0104634	0.35	3.54773
{ANKRD34C_GE=over} => {AZD7762_IC50=Sensitive}	0.0104634	0.35	3.16419
{ANKRD34C_GE=over} => {Belinostat_IC50=Sensitive}	0.0104634	0.35	3.29789
{ANKRD34C_GE=over} => {BEZ235_IC50=Sensitive}	0.0104634	0.35	2.72267
{ANKRD34C_GE=over} => {CP466722_IC50=Sensitive}	0.0104634	0.35	2.69138
{ANKRD34C_GE=over} => {SL 0101-1_IC50=Sensitive}	0.0104634	0.35	2.75471
{ANKRD34C_GE=over} => {MK-2206_IC50=Sensitive}	0.0104634	0.35	2.89074
{ANKRD34C_GE=over} => {PD-0332991_IC50=Sensitive}	0.0104634	0.35	2.54511
{ANKRD34C_GE=over} => {PD-173074_IC50=Sensitive}	0.0104634	0.35	2.72267
{ANKRD34C_GE=over} => {Camptothecin_IC50=Sensitive}	0.0104634	0.35	2.46474
{ANKRD34C_GE=over} => {ZSTK474_IC50=Sensitive}	0.0104634	0.35	2.54511
{ANKRD34C_GE=over} => {TPCA-1_IC50=Sensitive}	0.0104634	0.35	2.43906
{ANKRD34C_GE=over} => {CCT007093_IC50=Sensitive}	0.0104634	0.35	2.38929
{ANKRD34C_GE=over} => {AR-42_IC50=Sensitive}	0.0104634	0.35	2.60167
{ANKRD34C_GE=over} => {KU-55933_IC50=Sensitive}	0.0104634	0.35	2.36515
{ANKRD34C_GE=over} => {BX-912_IC50=Sensitive}	0.0104634	0.35	2.31832
{ANKRD34C_GE=over} => {AZD6482_IC50=Sensitive}	0.0104634	0.35	2.23
{ANKRD34C_GE=over} => {QL-XI-92_IC50=Sensitive}	0.0104634	0.35	2.18832
{ANKRD34C_GE=over} => {PI-103_IC50=Sensitive}	0.0104634	0.35	2.23
{ANKRD34C_GE=over} => {Tamoxifen_IC50=Sensitive}	0.0104634	0.35	2.25144
{ANKRD34C_GE=over} => {Docetaxel_IC50=Resistant}	0.0104634	0.35	2.46474
{ANKRD34C_GE=over} => {THZ-2-49_IC50=Sensitive}	0.0104634	0.35	2.10946
{ANKRD34C_GE=over} => {TAK-715_IC50=Sensitive}	0.0104634	0.35	2.38929
{ANKRD34C_GE=over} => {OSI-027_IC50=Sensitive}	0.0104634	0.35	2.03609
{ANKRD34C_GE=over} => {PAC-1_IC50=Sensitive}	0.0104634	0.35	2.07212
{MYO1C_GE=under} => {BI-2536_IC50=Sensitive}	0.0104634	0.35	5.85375
{MYO1C_GE=under} => {AZ628_IC50=Sensitive}	0.0104634	0.35	5.20333
{MYO1C_GE=under} => {T0901317_IC50=Sensitive}	0.0104634	0.35	3.122
{MYO1C_GE=under} => {KIN001-244_IC50=Sensitive}	0.0104634	0.35	3.04091
{MYO1C_GE=under} => {LAQ824_IC50=Sensitive}	0.0104634	0.35	3.04091
{MYO1C_GE=under} => {CUDC-101_IC50=Sensitive}	0.0104634	0.35	2.92687
{MYO1C_GE=under} => {GSK269962A_IC50=Sensitive}	0.0104634	0.35	2.6608
{MYO1C_GE=under} => {GSK690693_IC50=Sensitive}	0.0104634	0.35	3.44338
{MYO1C_GE=under} => {CH5424802_IC50=Sensitive}	0.0104634	0.35	2.85549
{MYO1C_GE=under} => {Etoposide_IC50=Sensitive}	0.0104634	0.35	2.36515
{MYO1C_GE=under} => {Mitomycin C_IC50=Sensitive}	0.0104634	0.35	2.49096
{MYO1C_GE=under} => {TPCA-1_IC50=Sensitive}	0.0104634	0.35	2.43906
{MYO1C_GE=under} => {GSK2126458_IC50=Sensitive}	0.0104634	0.35	2.2733
{MYO1C_GE=under} => {GDC0449_IC50=Sensitive}	0.0104634	0.35	2.41392
{MYO1C_GE=under} => {QL-X-138_IC50=Sensitive}	0.0104634	0.35	2.29559
{MYO1C_GE=under} => {17-AAG_IC50=Resistant}	0.0104634	0.35	2.36515
{MYO1C_GE=under} => {JQ1_IC50=Sensitive}	0.0104634	0.35	2.29559
{MYO1C_GE=under} => {CX-5461_IC50=Sensitive}	0.0104634	0.35	2.18832
{MYO1C_GE=under} => {SN-38_IC50=Sensitive}	0.0104634	0.35	2.10946
{MYO1C_GE=under} => {Trametinib_IC50=Resistant}	0.0104634	0.35	2.23
{PRDM14_GE=over} => {Dabrafenib_IC50=Sensitive}	0.0104634	0.35	3.71667
{PRDM14_GE=over} => {CP724714_IC50=Sensitive}	0.0104634	0.35	2.92687
{PRDM14_GE=over} => {CI-1040_IC50=Sensitive}	0.0104634	0.35	2.6309
{PRDM14_GE=over} => {SGC0946_IC50=Sensitive}	0.0104634	0.35	2.57308
{PRDM14_GE=over} => {PF-4708671_IC50=Sensitive}	0.0104634	0.35	2.6309
{PRDM14_GE=over} => {XMD15-27_IC50=Sensitive}	0.0104634	0.35	2.49096
{PRDM14_GE=over} => {GSK-650394_IC50=Sensitive}	0.0104634	0.35	2.46474
{PRDM14_GE=over} => {FMK_IC50=Sensitive}	0.0104634	0.35	2.57308
{PRDM14_GE=over} => {RDEA119_IC50=Sensitive}	0.0104634	0.35	2.23
{PRDM14_GE=over} => {QS11_IC50=Sensitive}	0.0104634	0.35	2.43906
{PRDM14_GE=over} => {AZD6482_IC50=Sensitive}	0.0104634	0.35	2.23
{PRDM14_GE=over} => {QL-XI-92_IC50=Sensitive}	0.0104634	0.35	2.18832
{PRDM14_GE=over} => {rTRAIL_IC50=Sensitive}	0.0104634	0.35	2.07212
{RTF1_GE=over} => {CUDC-101_IC50=Sensitive}	0.0104634	0.35	2.92687
{RTF1_GE=over} => {AICAR_IC50=Sensitive}	0.0104634	0.35	2.7875
{RTF1_GE=over} => {PD-173074_IC50=Sensitive}	0.0104634	0.35	2.72267
{RTF1_GE=over} => {PFI-1_IC50=Sensitive}	0.0104634	0.35	2.51774
{RTF1_GE=over} => {XMD13-2_IC50=Sensitive}	0.0104634	0.35	2.36515
{RTF1_GE=over} => {Docetaxel_IC50=Resistant}	0.0104634	0.35	2.46474
{RTF1_GE=over} => {KIN001-260_IC50=Sensitive}	0.0104634	0.35	2.18832
{RTF1_GE=over} => {Navitoclax_IC50=Sensitive}	0.0104634	0.35	2.31832
{RTF1_GE=over} => {OSI-027_IC50=Sensitive}	0.0104634	0.35	2.03609
{STK36_GE=under} => {Docetaxel_IC50=Sensitive}	0.0104634	0.35	2.49096
{STK36_GE=under} => {ZM-447439_IC50=Sensitive}	0.0104634	0.35	2.75471
{STK36_GE=under} => {CP466722_IC50=Sensitive}	0.0104634	0.35	2.69138
{STK36_GE=under} => {AICAR_IC50=Sensitive}	0.0104634	0.35	2.7875
{STK36_GE=under} => {Genentech Cpd 10_IC50=Sensitive}	0.0104634	0.35	2.57308
{STK36_GE=under} => {Phenformin_IC50=Sensitive}	0.0104634	0.35	2.57308
{STK36_GE=under} => {NPK76-II-72-1_IC50=Sensitive}	0.0104634	0.35	2.16806
{STK36_GE=under} => {CX-5461_IC50=Sensitive}	0.0104634	0.35	2.18832
{ALAS1_GE=over} => {PD-0332991_IC50=Sensitive}	0.0104634	0.35	2.54511
{ALAS1_GE=over} => {PD-0325901_IC50=Sensitive}	0.0104634	0.35	2.51774
{ALAS1_GE=over} => {Lenalidomide_IC50=Sensitive}	0.0104634	0.35	2.69138
{ALAS1_GE=over} => {FMK_IC50=Sensitive}	0.0104634	0.35	2.57308
{ALAS1_GE=over} => {SNX-2112_IC50=Sensitive}	0.0104634	0.35	2.07212
{APLN_GE=under} => {5-Fluorouracil_IC50=Sensitive}	0.0104634	0.35	2.01853
{FAM193B_GE=over} => {Veliparib_IC50=Sensitive}	0.0104634	0.35	2.75471
{FAM193B_GE=over} => {SL 0101-1_IC50=Sensitive}	0.0104634	0.35	2.75471
{FAM193B_GE=over} => {SGC0946_IC50=Sensitive}	0.0104634	0.35	2.57308
{FAM193B_GE=over} => {Lenalidomide_IC50=Sensitive}	0.0104634	0.35	2.69138
{FAM193B_GE=over} => {PF-4708671_IC50=Sensitive}	0.0104634	0.35	2.6309
{FAM193B_GE=over} => {Cytarabine_IC50=Sensitive}	0.0104634	0.35	2.3415
{FAM193B_GE=over} => {CCT007093_IC50=Sensitive}	0.0104634	0.35	2.38929
{FAM193B_GE=over} => {UNC1215_IC50=Sensitive}	0.0104634	0.35	2.49096
{FAM193B_GE=over} => {Vorinostat_IC50=Sensitive}	0.0104634	0.35	2.43906
{FAM193B_GE=over} => {Tamoxifen_IC50=Sensitive}	0.0104634	0.35	2.25144
{WDR62_GE=over} => {Tivozanib_IC50=Sensitive}	0.0104634	0.35	3.96864
{WDR62_GE=over} => {NG-25_IC50=Sensitive}	0.0104634	0.35	4.03707
{WDR62_GE=over} => {TL-1-85_IC50=Sensitive}	0.0104634	0.35	3.54773
{WDR62_GE=over} => {OSU-03012_IC50=Sensitive}	0.0104634	0.35	3.20753
{WDR62_GE=over} => {CAL-101_IC50=Sensitive}	0.0104634	0.35	2.85549
{WDR62_GE=over} => {OSI-930_IC50=Sensitive}	0.0104634	0.35	2.72267
{WDR62_GE=over} => {Embelin_IC50=Sensitive}	0.0104634	0.35	2.72267
{WDR62_GE=over} => {GSK690693_IC50=Sensitive}	0.0104634	0.35	3.44338
{WDR62_GE=over} => {PF-4708671_IC50=Sensitive}	0.0104634	0.35	2.6309
{WDR62_GE=over} => {IPA-3_IC50=Sensitive}	0.0104634	0.35	2.46474
{WDR62_GE=over} => {UNC1215_IC50=Sensitive}	0.0104634	0.35	2.49096
{WDR62_GE=over} => {Phenformin_IC50=Sensitive}	0.0104634	0.35	2.57308
{WDR62_GE=over} => {TG101348_IC50=Sensitive}	0.0104634	0.35	2.41392
{WDR62_GE=over} => {YK 4-279_IC50=Resistant}	0.0104634	0.35	2.72267
{WDR62_GE=over} => {QS11_IC50=Sensitive}	0.0104634	0.35	2.43906
{WDR62_GE=over} => {Docetaxel_IC50=Resistant}	0.0104634	0.35	2.46474
{WDR62_GE=over} => {Talazoparib_IC50=Resistant}	0.0104634	0.35	2.51774
{WDR62_GE=over} => {5-Fluorouracil_IC50=Sensitive}	0.0104634	0.35	2.01853
{WDR62_GE=over} => {Bleomycin (50 uM)_IC50=Resistant}	0.0104634	0.35	2.14817
{FUS_GE=over} => {VNLG/124_IC50=Sensitive}	0.0104634	0.35	3.08092
{FUS_GE=over} => {GSK1070916_IC50=Sensitive}	0.0104634	0.35	3.20753
{FUS_GE=over} => {GSK690693_IC50=Sensitive}	0.0104634	0.35	3.44338
{FUS_GE=over} => {SB52334_IC50=Sensitive}	0.0104634	0.35	2.57308
{FUS_GE=over} => {ZSTK474_IC50=Sensitive}	0.0104634	0.35	2.54511
{FUS_GE=over} => {NSC-207895_IC50=Sensitive}	0.0104634	0.35	2.43906
{FUS_GE=over} => {JW-7-24-1_IC50=Sensitive}	0.0104634	0.35	2.41392
{FUS_GE=over} => {Y-39983_IC50=Sensitive}	0.0104634	0.35	2.41392
{FUS_GE=over} => {GDC0449_IC50=Sensitive}	0.0104634	0.35	2.41392
{FUS_GE=over} => {Cisplatin_IC50=Resistant}	0.0104634	0.35	2.31832
{FUS_GE=over} => {selumetinib_IC50=Resistant}	0.0104634	0.35	2.43906
{FUS_GE=over} => {KIN001-236_IC50=Sensitive}	0.0104634	0.35	2.12864
{FUS_GE=over} => {PD-0332991_IC50=Resistant}	0.0104634	0.35	2.09063
{CRH_GE=under} => {XMD8-92_IC50=Resistant}	0.0104634	0.35	3.71667
{CRH_GE=under} => {JW-7-24-1_IC50=Resistant}	0.0104634	0.35	2.92687
{CRH_GE=under} => {Belinostat_IC50=Resistant}	0.0104634	0.35	2.7875
{CRH_GE=under} => {Tipifarnib_IC50=Resistant}	0.0104634	0.35	2.6608
{CRH_GE=under} => {GDC0449_IC50=Resistant}	0.0104634	0.35	2.54511
{CRH_GE=under} => {KU-55933_IC50=Sensitive}	0.0104634	0.35	2.36515
{CRH_GE=under} => {CEP-701_IC50=Resistant}	0.0104634	0.35	2.54511
{CRH_GE=under} => {LFM-A13_IC50=Resistant}	0.0104634	0.35	2.49096
{CRH_GE=under} => {QL-X-138_IC50=Resistant}	0.0104634	0.35	2.31832
{CRH_GE=under} => {Thapsigargin_IC50=Resistant}	0.0104634	0.35	2.31832
{CRH_GE=under} => {GSK269962A_IC50=Resistant}	0.0104634	0.35	2.3415
{CRH_GE=under} => {Phenformin_IC50=Resistant}	0.0104634	0.35	2.10946
{CRH_GE=under} => {LY317615_IC50=Resistant}	0.0104634	0.35	2.10946
{CRH_GE=under} => {Epothilone B_IC50=Resistant}	0.0104634	0.35	2.29559
{CRH_GE=under} => {Vinblastine_IC50=Resistant}	0.0104634	0.35	2.46474
{CRH_GE=under} => {I-BET-762_IC50=Resistant}	0.0104634	0.35	2.14817
{CRH_GE=under} => {GSK2126458_IC50=Resistant}	0.0104634	0.35	2.12864
{CRH_GE=under} => {Bosutinib_IC50=Resistant}	0.0104634	0.35	2.07212
{ZNF8_GE=over} => {AC220_IC50=Sensitive}	0.0104634	0.35	3.25208
{ZNF8_GE=over} => {CP466722_IC50=Sensitive}	0.0104634	0.35	2.69138
{ZNF8_GE=over} => {Genentech Cpd 10_IC50=Sensitive}	0.0104634	0.35	2.57308
{ZNF8_GE=over} => {AUY922_IC50=Resistant}	0.0104634	0.35	2.7875
{ZNF8_GE=over} => {FH535_IC50=Resistant}	0.0104634	0.35	2.51774
{ZNF8_GE=over} => {NPK76-II-72-1_IC50=Sensitive}	0.0104634	0.35	2.16806
{ZNF8_GE=over} => {AKT inhibitor VIII_IC50=Resistant}	0.0104634	0.35	2.18832
{ZNF8_GE=over} => {Trametinib_IC50=Resistant}	0.0104634	0.35	2.23
{PRSS54_GE=over} => {CI-1040_IC50=Sensitive}	0.0104634	0.35	2.6309
{PRSS54_GE=over} => {SGC0946_IC50=Sensitive}	0.0104634	0.35	2.57308
{PRSS54_GE=over} => {GDC0449_IC50=Sensitive}	0.0104634	0.35	2.41392
{PRSS54_GE=over} => {JQ1_IC50=Sensitive}	0.0104634	0.35	2.29559
{KCTD20_GE=under} => {FTI-277_IC50=Resistant}	0.0104634	0.35	2.6309
{KCTD20_GE=under} => {YM201636_IC50=Resistant}	0.0104634	0.35	2.05395
{C9ORF85_GE=over} => {XMD8-92_IC50=Sensitive}	0.0104634	0.35	4.87812
{C9ORF85_GE=over} => {Talazoparib_IC50=Sensitive}	0.0104634	0.35	2.57308
{C9ORF85_GE=over} => {selumetinib_IC50=Sensitive}	0.0104634	0.35	2.29559
{C9ORF85_GE=over} => {RDEA119_IC50=Sensitive}	0.0104634	0.35	2.23
{C9ORF85_GE=over} => {OSI-027_IC50=Sensitive}	0.0104634	0.35	2.03609
{IGSF21_GE=over} => {VX-702_IC50=Sensitive}	0.0104634	0.35	2.60167
{IGSF21_GE=over} => {Embelin_IC50=Resistant}	0.0104634	0.35	2.75471
{IGSF21_GE=over} => {YK 4-279_IC50=Resistant}	0.0104634	0.35	2.72267
{IGSF21_GE=over} => {PFI-1_IC50=Resistant}	0.0104634	0.35	2.46474
{LAMB4_GE=over} => {BEZ235_IC50=Resistant}	0.0104634	0.35	2.96392
{LAMB4_GE=over} => {AICAR_IC50=Resistant}	0.0104634	0.35	2.49096
{C5_GE=over} => {Temozolomide_IC50=Resistant}	0.0104634	0.35	3.04091
{C5_GE=over} => {GSK429286A_IC50=Resistant}	0.0104634	0.35	2.85549
{C5_GE=over} => {CAY10603_IC50=Resistant}	0.0104634	0.35	2.6608
{C5_GE=over} => {FTI-277_IC50=Resistant}	0.0104634	0.35	2.6309
{C5_GE=over} => {KIN001-270_IC50=Resistant}	0.0104634	0.35	2.49096
{C5_GE=over} => {AICAR_IC50=Resistant}	0.0104634	0.35	2.49096
{C5_GE=over} => {AG-014699_IC50=Resistant}	0.0104634	0.35	2.41392
{C5_GE=over} => {QL-X-138_IC50=Resistant}	0.0104634	0.35	2.31832
{C5_GE=over} => {17-AAG_IC50=Sensitive}	0.0104634	0.35	2.16806
{C5_GE=over} => {KIN001-055_IC50=Resistant}	0.0104634	0.35	2.43906
{C5_GE=over} => {VX-11e_IC50=Resistant}	0.0104634	0.35	2.29559
{C5_GE=over} => {BMS345541_IC50=Resistant}	0.0104634	0.35	2.2733
{C5_GE=over} => {Zibotentan_IC50=Resistant}	0.0104634	0.35	2.41392
{C5_GE=over} => {Y-39983_IC50=Resistant}	0.0104634	0.35	2.18832
{C5_GE=over} => {OSI-027_IC50=Resistant}	0.0104634	0.35	2.16806
{C5_GE=over} => {EHT 1864_IC50=Sensitive}	0.0104634	0.35	2.20896
{C5_GE=over} => {TG101348_IC50=Resistant}	0.0104634	0.35	2.23
{C5_GE=over} => {YM155_IC50=Resistant}	0.0104634	0.35	2.29559
{C5_GE=over} => {SB52334_IC50=Resistant}	0.0104634	0.35	2.18832
{C5_GE=over} => {KIN001-266_IC50=Resistant}	0.0104634	0.35	2.03609
{OGFR=Mut} => {UNC0638_IC50=Sensitive}	0.0104634	0.35	3.25208
{OGFR=Mut} => {Talazoparib_IC50=Sensitive}	0.0104634	0.35	2.57308
{OGFR=Mut} => {KIN001-270_IC50=Sensitive}	0.0104634	0.35	2.51774
{OGFR=Mut} => {GSK429286A_IC50=Sensitive}	0.0104634	0.35	2.51774
{OGFR=Mut} => {PF-4708671_IC50=Sensitive}	0.0104634	0.35	2.6309
{OGFR=Mut} => {CCT007093_IC50=Sensitive}	0.0104634	0.35	2.38929
{OGFR=Mut} => {EHT 1864_IC50=Sensitive}	0.0104634	0.35	2.20896
{OGFR=Mut} => {NPK76-II-72-1_IC50=Sensitive}	0.0104634	0.35	2.16806
{OGFR=Mut} => {SNX-2112_IC50=Sensitive}	0.0104634	0.35	2.07212
{NLRP7_GE=under} => {TW 37_IC50=Resistant}	0.0104634	0.35	2.75471
{NLRP7_GE=under} => {AS605240_IC50=Sensitive}	0.0104634	0.35	2.51774
{NLRP7_GE=under} => {LFM-A13_IC50=Resistant}	0.0104634	0.35	2.49096
{NLRP7_GE=under} => {AZD6482_IC50=Sensitive}	0.0104634	0.35	2.23
{NLRP7_GE=under} => {Y-39983_IC50=Resistant}	0.0104634	0.35	2.18832
{NLRP7_GE=under} => {VX-11e_IC50=Sensitive}	0.0104634	0.35	2.14817
{NLRP7_GE=under} => {JNJ-26854165_IC50=Resistant}	0.0104634	0.35	2.2733
{NLRP7_GE=under} => {Bleomycin (50 uM)_IC50=Resistant}	0.0104634	0.35	2.14817
{RCBTB2_GE=under} => {TW 37_IC50=Resistant}	0.0104634	0.35	2.75471
{RCBTB2_GE=under} => {RO-3306_IC50=Resistant}	0.0104634	0.35	2.43906
{RCBTB2_GE=under} => {KU-55933_IC50=Resistant}	0.0104634	0.35	2.3415
{RCBTB2_GE=under} => {Y-39983_IC50=Resistant}	0.0104634	0.35	2.18832
{RCBTB2_GE=under} => {JNJ-26854165_IC50=Resistant}	0.0104634	0.35	2.2733
{RCBTB2_GE=under} => {PD-0325901_IC50=Resistant}	0.0104634	0.35	2.29559
{RCBTB2_GE=under} => {Bosutinib_IC50=Resistant}	0.0104634	0.35	2.07212
{RCBTB2_GE=under} => {BX-912_IC50=Resistant}	0.0104634	0.35	2.07212
{ADAM7_GE=over} => {Pazopanib_IC50=Sensitive}	0.0104634	0.35	3.00192
{ADAM7_GE=over} => {Docetaxel_IC50=Sensitive}	0.0104634	0.35	2.49096
{ADAM7_GE=over} => {GDC0449_IC50=Sensitive}	0.0104634	0.35	2.41392
{ADAM7_GE=over} => {QS11_IC50=Sensitive}	0.0104634	0.35	2.43906
{ADAM7_GE=over} => {NU-7441_IC50=Sensitive}	0.0104634	0.35	2.29559
{ADAM7_GE=over} => {SN-38_IC50=Sensitive}	0.0104634	0.35	2.10946
{ADAM7_GE=over} => {Nutlin-3a (-)_IC50=Sensitive}	0.0104634	0.35	2.01853
{MTHFD1L_GE=over} => {Axitinib_IC50=Sensitive}	0.0104634	0.35	3.20753
{MTHFD1L_GE=over} => {CP466722_IC50=Sensitive}	0.0104634	0.35	2.69138
{MTHFD1L_GE=over} => {PD-0325901_IC50=Sensitive}	0.0104634	0.35	2.51774
{MTHFD1L_GE=over} => {IPA-3_IC50=Sensitive}	0.0104634	0.35	2.46474
{MTHFD1L_GE=over} => {Olaparib_IC50=Sensitive}	0.0104634	0.35	2.2733
{MTHFD1L_GE=over} => {GSK-650394_IC50=Sensitive}	0.0104634	0.35	2.46474
{MTHFD1L_GE=over} => {FMK_IC50=Sensitive}	0.0104634	0.35	2.57308
{MTHFD1L_GE=over} => {NU-7441_IC50=Sensitive}	0.0104634	0.35	2.29559
{MTHFD1L_GE=over} => {KIN001-260_IC50=Sensitive}	0.0104634	0.35	2.18832
{MTHFD1L_GE=over} => {AT-7519_IC50=Sensitive}	0.0104634	0.35	2.2733
{CYSLTR2_GE=over} => {TL-1-85_IC50=Sensitive}	0.0104634	0.35	3.54773
{CYSLTR2_GE=over} => {CP466722_IC50=Sensitive}	0.0104634	0.35	2.69138
{CYSLTR2_GE=over} => {SB590885_IC50=Sensitive}	0.0104634	0.35	2.92687
{CYSLTR2_GE=over} => {AICAR_IC50=Sensitive}	0.0104634	0.35	2.7875
{CYSLTR2_GE=over} => {CI-1040_IC50=Sensitive}	0.0104634	0.35	2.6309
{CYSLTR2_GE=over} => {YM201636_IC50=Sensitive}	0.0104634	0.35	2.6608
{CYSLTR2_GE=over} => {TG101348_IC50=Sensitive}	0.0104634	0.35	2.41392
{CYSLTR2_GE=over} => {KU-55933_IC50=Sensitive}	0.0104634	0.35	2.36515
{CYSLTR2_GE=over} => {NU-7441_IC50=Sensitive}	0.0104634	0.35	2.29559
{CYSLTR2_GE=over} => {QL-XI-92_IC50=Sensitive}	0.0104634	0.35	2.18832
{CYSLTR2_GE=over} => {GDC0941_IC50=Resistant}	0.0104634	0.35	2.49096
{CYSLTR2_GE=over} => {FR-180204_IC50=Sensitive}	0.0104634	0.35	2.31832
{CYSLTR2_GE=over} => {Methotrexate_IC50=Sensitive}	0.0104634	0.35	2.12864
{CYSLTR2_GE=over} => {PAC-1_IC50=Sensitive}	0.0104634	0.35	2.07212
{OR6S1_GE=under} => {MPS-1-IN-1_IC50=Resistant}	0.0104634	0.35	2.01853
{NOBOX_GE=under} => {AICAR_IC50=Sensitive}	0.0104634	0.35	2.7875
{NOBOX_GE=under} => {Thapsigargin_IC50=Resistant}	0.0104634	0.35	2.31832
{NOBOX_GE=under} => {Bexarotene_IC50=Resistant}	0.0104634	0.35	2.25144
{NOBOX_GE=under} => {AKT inhibitor VIII_IC50=Resistant}	0.0104634	0.35	2.18832
{ZCCHC10_GE=under} => {FR-180204_IC50=Resistant}	0.0104634	0.35	2.6608
{ZCCHC10_GE=under} => {Temsirolimus_IC50=Resistant}	0.0104634	0.35	2.6309
{ZCCHC10_GE=under} => {Vinorelbine_IC50=Resistant}	0.0104634	0.35	2.2733
{ZCCHC10_GE=under} => {BX-912_IC50=Resistant}	0.0104634	0.35	2.07212
{OR52E4_GE=under} => {BAY 61-3606_IC50=Sensitive}	0.0104634	0.35	2.72267
{OR52E4_GE=under} => {BMS-708163_IC50=Sensitive}	0.0104634	0.35	2.38929
{OR52E4_GE=under} => {Phenformin_IC50=Sensitive}	0.0104634	0.35	2.57308
{OR52E4_GE=under} => {rTRAIL_IC50=Sensitive}	0.0104634	0.35	2.07212
{OR52E4_GE=under} => {CX-5461_IC50=Sensitive}	0.0104634	0.35	2.18832
{OR52E4_GE=under} => {VX-11e_IC50=Sensitive}	0.0104634	0.35	2.14817
{OR52E4_GE=under} => {5-Fluorouracil_IC50=Sensitive}	0.0104634	0.35	2.01853
{LGALS8_GE=under} => {AICAR_IC50=Sensitive}	0.0104634	0.35	2.7875
{LGALS8_GE=under} => {EHT 1864_IC50=Sensitive}	0.0104634	0.35	2.20896
{LGALS8_GE=under} => {KIN001-236_IC50=Sensitive}	0.0104634	0.35	2.12864
{LGALS8_GE=under} => {Nutlin-3a (-)_IC50=Sensitive}	0.0104634	0.35	2.01853
{LGALS8_GE=under} => {PD-0325901_IC50=Resistant}	0.0104634	0.35	2.29559
{PEBP1_GE=over} => {BEZ235_IC50=Resistant}	0.0104634	0.35	2.96392
{PEBP1_GE=over} => {EKB-569_IC50=Resistant}	0.0104634	0.35	2.36515
{PEBP1_GE=over} => {Phenformin_IC50=Resistant}	0.0104634	0.35	2.10946
{PEBP1_GE=over} => {Vinblastine_IC50=Resistant}	0.0104634	0.35	2.46474
{PEBP1_GE=over} => {PFI-1_IC50=Resistant}	0.0104634	0.35	2.46474
{PEBP1_GE=over} => {THZ-2-102-1_IC50=Resistant}	0.0104634	0.35	2.14817
{PEBP1_GE=over} => {KIN001-266_IC50=Resistant}	0.0104634	0.35	2.03609
{PEBP1_GE=over} => {Midostaurin_IC50=Resistant}	0.0104634	0.35	2.05395
{PEBP1_GE=over} => {BX-912_IC50=Resistant}	0.0104634	0.35	2.07212
{EXT1_CNV=gain} => {CP724714_IC50=Sensitive}	0.0104634	0.35	2.92687
{EXT1_CNV=gain} => {Navitoclax_IC50=Resistant}	0.0104634	0.35	2.89074
{EXT1_CNV=gain} => {KIN001-270_IC50=Resistant}	0.0104634	0.35	2.49096
{EXT1_CNV=gain} => {Vorinostat_IC50=Resistant}	0.0104634	0.35	2.41392
{EXT1_CNV=gain} => {Y-39983_IC50=Resistant}	0.0104634	0.35	2.18832
{EXT1_CNV=gain} => {XL-184_IC50=Resistant}	0.0104634	0.35	2.38929
{EXT1_CNV=gain} => {YM201636_IC50=Resistant}	0.0104634	0.35	2.05395
{EXT1_CNV=gain} => {KIN001-266_IC50=Resistant}	0.0104634	0.35	2.03609
{EXT1_CNV=gain} => {SNX-2112_IC50=Resistant}	0.0104634	0.35	2.03609
{AIFM1_GE=over} => {BEZ235_IC50=Sensitive}	0.0104634	0.35	2.72267
{AIFM1_GE=over} => {MK-2206_IC50=Sensitive}	0.0104634	0.35	2.89074
{AIFM1_GE=over} => {Temsirolimus_IC50=Sensitive}	0.0104634	0.35	2.46474
{AIFM1_GE=over} => {SGC0946_IC50=Sensitive}	0.0104634	0.35	2.57308
{AIFM1_GE=over} => {PF-4708671_IC50=Sensitive}	0.0104634	0.35	2.6309
{AIFM1_GE=over} => {GDC0449_IC50=Sensitive}	0.0104634	0.35	2.41392
{AIFM1_GE=over} => {PAC-1_IC50=Resistant}	0.0104634	0.35	2.16806
{AIFM1_GE=over} => {EHT 1864_IC50=Sensitive}	0.0104634	0.35	2.20896
{AIFM1_GE=over} => {TG101348_IC50=Resistant}	0.0104634	0.35	2.23
{AIFM1_GE=over} => {I-BET-762_IC50=Resistant}	0.0104634	0.35	2.14817
{HACE1_GE=over} => {GSK1070916_IC50=Sensitive}	0.0104634	0.35	3.20753
{HACE1_GE=over} => {BMS345541_IC50=Sensitive}	0.0104634	0.35	3.04091
{HACE1_GE=over} => {TL-2-105_IC50=Sensitive}	0.0104634	0.35	2.72267
{HACE1_GE=over} => {Camptothecin_IC50=Sensitive}	0.0104634	0.35	2.46474
{HACE1_GE=over} => {GDC0941_IC50=Resistant}	0.0104634	0.35	2.49096
{HACE1_GE=over} => {CX-5461_IC50=Sensitive}	0.0104634	0.35	2.18832
{HACE1_GE=over} => {selumetinib_IC50=Resistant}	0.0104634	0.35	2.43906
{HACE1_GE=over} => {PD-0332991_IC50=Resistant}	0.0104634	0.35	2.09063
{ATG4C_GE=under} => {Linifanib_IC50=Resistant}	0.0104634	0.35	5.32159
{ATG4C_GE=under} => {rTRAIL_IC50=Resistant}	0.0104634	0.35	3.49478
{ATG4C_GE=under} => {Temozolomide_IC50=Resistant}	0.0104634	0.35	3.04091
{ATG4C_GE=under} => {TL-2-105_IC50=Resistant}	0.0104634	0.35	2.7875
{ATG4C_GE=under} => {GSK1904529A_IC50=Resistant}	0.0104634	0.35	2.6608
{ATG4C_GE=under} => {Foretinib_IC50=Resistant}	0.0104634	0.35	3.16419
{ATG4C_GE=under} => {PD-173074_IC50=Resistant}	0.0104634	0.35	3.04091
{ATG4C_GE=under} => {UNC1215_IC50=Resistant}	0.0104634	0.35	2.82108
{ATG4C_GE=under} => {CCT007093_IC50=Resistant}	0.0104634	0.35	2.54511
{ATG4C_GE=under} => {FTI-277_IC50=Resistant}	0.0104634	0.35	2.6309
{ATG4C_GE=under} => {XMD14-99_IC50=Resistant}	0.0104634	0.35	2.75471
{ATG4C_GE=under} => {BIRB 0796_IC50=Resistant}	0.0104634	0.35	2.49096
{ATG4C_GE=under} => {SGC0946_IC50=Resistant}	0.0104634	0.35	2.60167
{ATG4C_GE=under} => {Tipifarnib_IC50=Resistant}	0.0104634	0.35	2.6608
{ATG4C_GE=under} => {GDC0449_IC50=Resistant}	0.0104634	0.35	2.54511
{ATG4C_GE=under} => {KU-55933_IC50=Resistant}	0.0104634	0.35	2.3415
{ATG4C_GE=under} => {KIN001-236_IC50=Resistant}	0.0104634	0.35	2.43906
{ATG4C_GE=under} => {QL-X-138_IC50=Resistant}	0.0104634	0.35	2.31832
{ATG4C_GE=under} => {KIN001-055_IC50=Resistant}	0.0104634	0.35	2.43906
{ATG4C_GE=under} => {TL-1-85_IC50=Resistant}	0.0104634	0.35	2.41392
{ATG4C_GE=under} => {Vorinostat_IC50=Resistant}	0.0104634	0.35	2.41392
{ATG4C_GE=under} => {EHT 1864_IC50=Resistant}	0.0104634	0.35	2.14817
{ATG4C_GE=under} => {BMS345541_IC50=Resistant}	0.0104634	0.35	2.2733
{ATG4C_GE=under} => {BX-795_IC50=Resistant}	0.0104634	0.35	2.43906
{ATG4C_GE=under} => {BHG712_IC50=Resistant}	0.0104634	0.35	2.23
{ATG4C_GE=under} => {XL-184_IC50=Resistant}	0.0104634	0.35	2.38929
{ATG4C_GE=under} => {NU-7441_IC50=Resistant}	0.0104634	0.35	2.2733
{ATG4C_GE=under} => {OSI-027_IC50=Resistant}	0.0104634	0.35	2.16806
{ATG4C_GE=under} => {Vinblastine_IC50=Resistant}	0.0104634	0.35	2.46474
{ATG4C_GE=under} => {SB52334_IC50=Resistant}	0.0104634	0.35	2.18832
{ATG4C_GE=under} => {NG-25_IC50=Resistant}	0.0104634	0.35	2.20896
{ATG4C_GE=under} => {5-Fluorouracil_IC50=Resistant}	0.0104634	0.35	2.05395
{HMGB4_GE=over} => {OSI-027_IC50=Sensitive}	0.0104634	0.35	2.03609
{HMGB4_GE=over} => {KIN001-236_IC50=Sensitive}	0.0104634	0.35	2.12864
{TEX101_GE=over} => {AC220_IC50=Sensitive}	0.0104634	0.35	3.25208
{TEX101_GE=over} => {Veliparib_IC50=Sensitive}	0.0104634	0.35	2.75471
{TEX101_GE=over} => {Vorinostat_IC50=Sensitive}	0.0104634	0.35	2.43906
{TEX101_GE=over} => {Elesclomol_IC50=Resistant}	0.0104634	0.35	2.25144
{TEX101_GE=over} => {Trametinib_IC50=Resistant}	0.0104634	0.35	2.23
{IHH_GE=under} => {KIN001-055_IC50=Resistant}	0.0104634	0.35	2.43906
{IHH_GE=under} => {KIN001-260_IC50=Resistant}	0.0104634	0.35	2.29559
{IHH_GE=under} => {MPS-1-IN-1_IC50=Resistant}	0.0104634	0.35	2.01853
{CTPS1_GE=under} => {Linifanib_IC50=Resistant}	0.0104634	0.35	5.32159
{CTPS1_GE=under} => {VNLG/124_IC50=Resistant}	0.0104634	0.35	3.77661
{CTPS1_GE=under} => {Lenalidomide_IC50=Resistant}	0.0104634	0.35	3.44338
{CTPS1_GE=under} => {Temozolomide_IC50=Resistant}	0.0104634	0.35	3.04091
{CTPS1_GE=under} => {MLN4924_IC50=Resistant}	0.0104634	0.35	2.92687
{CTPS1_GE=under} => {PD-173074_IC50=Resistant}	0.0104634	0.35	3.04091
{CTPS1_GE=under} => {SB 216763_IC50=Resistant}	0.0104634	0.35	2.89074
{CTPS1_GE=under} => {Veliparib_IC50=Resistant}	0.0104634	0.35	2.82108
{CTPS1_GE=under} => {BIRB 0796_IC50=Resistant}	0.0104634	0.35	2.49096
{CTPS1_GE=under} => {OSI-930_IC50=Resistant}	0.0104634	0.35	2.51774
{CTPS1_GE=under} => {KIN001-236_IC50=Resistant}	0.0104634	0.35	2.43906
{CTPS1_GE=under} => {Thapsigargin_IC50=Resistant}	0.0104634	0.35	2.31832
{CTPS1_GE=under} => {QL-XI-92_IC50=Resistant}	0.0104634	0.35	2.43906
{CTPS1_GE=under} => {JQ12_IC50=Resistant}	0.0104634	0.35	2.3415
{CTPS1_GE=under} => {Vinorelbine_IC50=Resistant}	0.0104634	0.35	2.2733
{CTPS1_GE=under} => {BX-795_IC50=Resistant}	0.0104634	0.35	2.43906
{CTPS1_GE=under} => {HG-6-64-1_IC50=Resistant}	0.0104634	0.35	2.25144
{CTPS1_GE=under} => {SN-38_IC50=Resistant}	0.0104634	0.35	2.46474
{CTPS1_GE=under} => {Etoposide_IC50=Resistant}	0.0104634	0.35	2.18832
{CTPS1_GE=under} => {BMS-536924_IC50=Resistant}	0.0104634	0.35	2.25144
{CTPS1_GE=under} => {GSK-650394_IC50=Resistant}	0.0104634	0.35	2.01853
{PI4K2B_GE=under} => {BMS-754807_IC50=Sensitive}	0.0104634	0.35	2.75471
{PI4K2B_GE=under} => {GDC0449_IC50=Resistant}	0.0104634	0.35	2.54511
{PI4K2B_GE=under} => {HG-6-64-1_IC50=Resistant}	0.0104634	0.35	2.25144
{PI4K2B_GE=under} => {YM155_IC50=Resistant}	0.0104634	0.35	2.29559
{PI4K2B_GE=under} => {Nutlin-3a (-)_IC50=Sensitive}	0.0104634	0.35	2.01853
{MADCAM1_GE=under} => {QL-X-138_IC50=Resistant}	0.0104634	0.35	2.31832
{MADCAM1_GE=under} => {BHG712_IC50=Resistant}	0.0104634	0.35	2.23
{MADCAM1_GE=under} => {SB52334_IC50=Resistant}	0.0104634	0.35	2.18832
{MADCAM1_GE=under} => {BIX02189_IC50=Resistant}	0.0104634	0.35	2.16806
{MADCAM1_GE=under} => {GSK2126458_IC50=Resistant}	0.0104634	0.35	2.12864
{PTPN14_GE=under} => {MLN4924_IC50=Resistant}	0.0104634	0.35	2.92687
{PTPN14_GE=under} => {AICAR_IC50=Sensitive}	0.0104634	0.35	2.7875
{PTPN14_GE=under} => {Lenalidomide_IC50=Sensitive}	0.0104634	0.35	2.69138
{PTPN14_GE=under} => {Doxorubicin_IC50=Resistant}	0.0104634	0.35	2.49096
{PTPN14_GE=under} => {Etoposide_IC50=Resistant}	0.0104634	0.35	2.18832
{PTPN14_GE=under} => {Bleomycin_IC50=Resistant}	0.0104634	0.35	2.12864
{PTPN14_GE=under} => {PD-0325901_IC50=Resistant}	0.0104634	0.35	2.29559
{PTPN14_GE=under} => {I-BET-762_IC50=Sensitive}	0.0104634	0.35	2.09063
{PTPN14_GE=under} => {Bleomycin (50 uM)_IC50=Resistant}	0.0104634	0.35	2.14817
{PANK2_GE=under} => {Bryostatin 1_IC50=Resistant}	0.0104634	0.35	2.89074
{PANK2_GE=under} => {IOX2_IC50=Resistant}	0.0104634	0.35	2.96392
{PANK2_GE=under} => {GSK1904529A_IC50=Resistant}	0.0104634	0.35	2.6608
{PANK2_GE=under} => {UNC1215_IC50=Resistant}	0.0104634	0.35	2.82108
{PANK2_GE=under} => {CCT007093_IC50=Resistant}	0.0104634	0.35	2.54511
{PANK2_GE=under} => {Shikonin_IC50=Resistant}	0.0104634	0.35	2.69138
{PANK2_GE=under} => {Embelin_IC50=Resistant}	0.0104634	0.35	2.75471
{PANK2_GE=under} => {XMD14-99_IC50=Resistant}	0.0104634	0.35	2.75471
{PANK2_GE=under} => {SGC0946_IC50=Resistant}	0.0104634	0.35	2.60167
{PANK2_GE=under} => {PIK-93_IC50=Resistant}	0.0104634	0.35	2.51774
{PANK2_GE=under} => {KIN001-236_IC50=Resistant}	0.0104634	0.35	2.43906
{PANK2_GE=under} => {SB 505124_IC50=Resistant}	0.0104634	0.35	2.46474
{PANK2_GE=under} => {Zibotentan_IC50=Resistant}	0.0104634	0.35	2.41392
{PANK2_GE=under} => {Y-39983_IC50=Resistant}	0.0104634	0.35	2.18832
{PANK2_GE=under} => {XL-184_IC50=Resistant}	0.0104634	0.35	2.38929
{PANK2_GE=under} => {BAY 61-3606_IC50=Resistant}	0.0104634	0.35	2.18832
{PANK2_GE=under} => {Bleomycin_IC50=Resistant}	0.0104634	0.35	2.12864
{PANK2_GE=under} => {MPS-1-IN-1_IC50=Resistant}	0.0104634	0.35	2.01853
{PANK2_GE=under} => {SNX-2112_IC50=Resistant}	0.0104634	0.35	2.03609
{KRTAP2-2_GE=under} => {JQ1_IC50=Sensitive}	0.0104634	0.35	2.29559
{KRTAP2-2_GE=under} => {Bosutinib_IC50=Resistant}	0.0104634	0.35	2.07212
{NDFIP2_GE=under} => {Bortezomib_IC50=Resistant}	0.0104634	0.35	5.85375
{NDFIP2_GE=under} => {MG-132_IC50=Resistant}	0.0104634	0.35	4.50288
{NDFIP2_GE=under} => {Tivozanib_IC50=Sensitive}	0.0104634	0.35	3.96864
{NDFIP2_GE=under} => {AP-24534_IC50=Sensitive}	0.0104634	0.35	3.49478
{NDFIP2_GE=under} => {Masitinib_IC50=Sensitive}	0.0104634	0.35	3.60231
{NDFIP2_GE=under} => {Shikonin_IC50=Sensitive}	0.0104634	0.35	3.49478
{NDFIP2_GE=under} => {UNC0638_IC50=Sensitive}	0.0104634	0.35	3.25208
{NDFIP2_GE=under} => {T0901317_IC50=Sensitive}	0.0104634	0.35	3.122
{NDFIP2_GE=under} => {Obatoclax Mesylate_IC50=Sensitive}	0.0104634	0.35	3.20753
{NDFIP2_GE=under} => {Zibotentan_IC50=Sensitive}	0.0104634	0.35	3.00192
{NDFIP2_GE=under} => {BMS345541_IC50=Sensitive}	0.0104634	0.35	3.04091
{NDFIP2_GE=under} => {AZD8055_IC50=Sensitive}	0.0104634	0.35	2.92687
{NDFIP2_GE=under} => {Veliparib_IC50=Sensitive}	0.0104634	0.35	2.75471
{NDFIP2_GE=under} => {ZM-447439_IC50=Sensitive}	0.0104634	0.35	2.75471
{NDFIP2_GE=under} => {JQ12_IC50=Sensitive}	0.0104634	0.35	2.41392
{NDFIP2_GE=under} => {KIN001-270_IC50=Sensitive}	0.0104634	0.35	2.51774
{NDFIP2_GE=under} => {GSK429286A_IC50=Sensitive}	0.0104634	0.35	2.51774
{NDFIP2_GE=under} => {Camptothecin_IC50=Sensitive}	0.0104634	0.35	2.46474
{NDFIP2_GE=under} => {SGC0946_IC50=Sensitive}	0.0104634	0.35	2.57308
{NDFIP2_GE=under} => {PF-4708671_IC50=Sensitive}	0.0104634	0.35	2.6309
{NDFIP2_GE=under} => {KIN001-055_IC50=Sensitive}	0.0104634	0.35	2.57308
{NDFIP2_GE=under} => {CHIR-99021_IC50=Sensitive}	0.0104634	0.35	2.18832
{NDFIP2_GE=under} => {Olaparib_IC50=Sensitive}	0.0104634	0.35	2.2733
{NDFIP2_GE=under} => {AS605240_IC50=Sensitive}	0.0104634	0.35	2.51774
{NDFIP2_GE=under} => {Cytarabine_IC50=Resistant}	0.0104634	0.35	2.6608
{NDFIP2_GE=under} => {FR-180204_IC50=Sensitive}	0.0104634	0.35	2.31832
{NDFIP2_GE=under} => {SN-38_IC50=Sensitive}	0.0104634	0.35	2.10946
{NDFIP2_GE=under} => {Nutlin-3a (-)_IC50=Sensitive}	0.0104634	0.35	2.01853
{NDFIP2_GE=under} => {Elesclomol_IC50=Resistant}	0.0104634	0.35	2.25144
{NDFIP2_GE=under} => {Trametinib_IC50=Resistant}	0.0104634	0.35	2.23
{FAM184A_GE=over} => {Obatoclax Mesylate_IC50=Resistant}	0.0104634	0.35	2.57308
{FAM184A_GE=over} => {17-AAG_IC50=Resistant}	0.0104634	0.35	2.36515
{FAM184A_GE=over} => {AS601245_IC50=Resistant}	0.0104634	0.35	2.38929
{FAM184A_GE=over} => {Temsirolimus_IC50=Resistant}	0.0104634	0.35	2.6309
{FAM184A_GE=over} => {HG-6-64-1_IC50=Resistant}	0.0104634	0.35	2.25144
{FAM184A_GE=over} => {CX-5461_IC50=Sensitive}	0.0104634	0.35	2.18832
{FAM184A_GE=over} => {SN-38_IC50=Resistant}	0.0104634	0.35	2.46474
{FAM184A_GE=over} => {JNJ-26854165_IC50=Resistant}	0.0104634	0.35	2.2733
{FAM184A_GE=over} => {Elesclomol_IC50=Resistant}	0.0104634	0.35	2.25144
{FAM184A_GE=over} => {Bleomycin (50 uM)_IC50=Resistant}	0.0104634	0.35	2.14817
{TCL1A_GE=under} => {Bryostatin 1_IC50=Resistant}	0.0104634	0.35	2.89074
{TCL1A_GE=under} => {TL-2-105_IC50=Resistant}	0.0104634	0.35	2.7875
{TCL1A_GE=under} => {CAL-101_IC50=Resistant}	0.0104634	0.35	2.92687
{TCL1A_GE=under} => {GW-2580_IC50=Resistant}	0.0104634	0.35	2.6608
{TCL1A_GE=under} => {FR-180204_IC50=Resistant}	0.0104634	0.35	2.6608
{TCL1A_GE=under} => {VX-11e_IC50=Resistant}	0.0104634	0.35	2.29559
{TCL1A_GE=under} => {BMS345541_IC50=Resistant}	0.0104634	0.35	2.2733
{TCL1A_GE=under} => {ZSTK474_IC50=Resistant}	0.0104634	0.35	2.25144
{TCL1A_GE=under} => {rTRAIL_IC50=Sensitive}	0.0104634	0.35	2.07212
{TCL1A_GE=under} => {Phenformin_IC50=Resistant}	0.0104634	0.35	2.10946
{TCL1A_GE=under} => {GSK2126458_IC50=Resistant}	0.0104634	0.35	2.12864
{TCL1A_GE=under} => {MPS-1-IN-1_IC50=Resistant}	0.0104634	0.35	2.01853
{TCL1A_GE=under} => {AT-7519_IC50=Resistant}	0.0104634	0.35	2.07212
{MED13_GE=under} => {Veliparib_IC50=Resistant}	0.0104634	0.35	2.82108
{MED13_GE=under} => {JNK Inhibitor VIII_IC50=Resistant}	0.0104634	0.35	2.57308
{MED13_GE=under} => {AICAR_IC50=Resistant}	0.0104634	0.35	2.49096
{MED13_GE=under} => {KU-55933_IC50=Resistant}	0.0104634	0.35	2.3415
{MED13_GE=under} => {VX-11e_IC50=Resistant}	0.0104634	0.35	2.29559
{MED13_GE=under} => {CCT018159_IC50=Resistant}	0.0104634	0.35	2.16806
{MED13_GE=under} => {SB52334_IC50=Resistant}	0.0104634	0.35	2.18832
{KISS1R_GE=over} => {Masitinib_IC50=Sensitive}	0.0104634	0.35	3.60231
{KISS1R_GE=over} => {ZM-447439_IC50=Sensitive}	0.0104634	0.35	2.75471
{KISS1R_GE=over} => {PD-173074_IC50=Sensitive}	0.0104634	0.35	2.72267
{KISS1R_GE=over} => {Camptothecin_IC50=Sensitive}	0.0104634	0.35	2.46474
{KISS1R_GE=over} => {BMS-536924_IC50=Sensitive}	0.0104634	0.35	2.36515
{KISS1R_GE=over} => {STF-62247_IC50=Sensitive}	0.0104634	0.35	2.43906
{KISS1R_GE=over} => {EHT 1864_IC50=Sensitive}	0.0104634	0.35	2.20896
{KISS1R_GE=over} => {selumetinib_IC50=Resistant}	0.0104634	0.35	2.43906
{KISS1R_GE=over} => {Trametinib_IC50=Resistant}	0.0104634	0.35	2.23
{DNAJC4_GE=over} => {Temsirolimus_IC50=Sensitive}	0.0104634	0.35	2.46474
{DNAJC4_GE=over} => {Embelin_IC50=Resistant}	0.0104634	0.35	2.75471
{DNAJC4_GE=over} => {Y-39983_IC50=Resistant}	0.0104634	0.35	2.18832
{DNAJC4_GE=over} => {WZ3105_IC50=Sensitive}	0.0104634	0.35	2.2733
{DNAJC4_GE=over} => {Midostaurin_IC50=Resistant}	0.0104634	0.35	2.05395
{NUP85_GE=under} => {Lenalidomide_IC50=Resistant}	0.0104634	0.35	3.44338
{NUP85_GE=under} => {MP470_IC50=Resistant}	0.0104634	0.35	2.96392
{NUP85_GE=under} => {KIN001-270_IC50=Resistant}	0.0104634	0.35	2.49096
{NUP85_GE=under} => {SGC0946_IC50=Resistant}	0.0104634	0.35	2.60167
{NUP85_GE=under} => {KIN001-102_IC50=Resistant}	0.0104634	0.35	2.25144
{NUP85_GE=under} => {CP466722_IC50=Resistant}	0.0104634	0.35	2.43906
{NUP85_GE=under} => {EKB-569_IC50=Resistant}	0.0104634	0.35	2.36515
{NUP85_GE=under} => {EHT 1864_IC50=Resistant}	0.0104634	0.35	2.14817
{NUP85_GE=under} => {BMS345541_IC50=Resistant}	0.0104634	0.35	2.2733
{NUP85_GE=under} => {ZSTK474_IC50=Resistant}	0.0104634	0.35	2.25144
{NUP85_GE=under} => {Vinorelbine_IC50=Resistant}	0.0104634	0.35	2.2733
{NUP85_GE=under} => {Nutlin-3a (-)_IC50=Sensitive}	0.0104634	0.35	2.01853
{NUP85_GE=under} => {Etoposide_IC50=Resistant}	0.0104634	0.35	2.18832
{NUP85_GE=under} => {AT-7519_IC50=Resistant}	0.0104634	0.35	2.07212
{LITAF_GE=under} => {BX-795_IC50=Sensitive}	0.0104634	0.35	3.08092
{LITAF_GE=under} => {AC220_IC50=Sensitive}	0.0104634	0.35	3.25208
{LITAF_GE=under} => {CAL-101_IC50=Sensitive}	0.0104634	0.35	2.85549
{LITAF_GE=under} => {Temozolomide_IC50=Sensitive}	0.0104634	0.35	2.72267
{LITAF_GE=under} => {CP466722_IC50=Sensitive}	0.0104634	0.35	2.69138
{LITAF_GE=under} => {CH5424802_IC50=Sensitive}	0.0104634	0.35	2.85549
{LITAF_GE=under} => {KIN001-270_IC50=Sensitive}	0.0104634	0.35	2.51774
{LITAF_GE=under} => {GSK429286A_IC50=Sensitive}	0.0104634	0.35	2.51774
{LITAF_GE=under} => {TL-2-105_IC50=Sensitive}	0.0104634	0.35	2.72267
{LITAF_GE=under} => {ZSTK474_IC50=Sensitive}	0.0104634	0.35	2.54511
{LITAF_GE=under} => {Genentech Cpd 10_IC50=Sensitive}	0.0104634	0.35	2.57308
{LITAF_GE=under} => {NSC-207895_IC50=Sensitive}	0.0104634	0.35	2.43906
{LITAF_GE=under} => {XMD15-27_IC50=Sensitive}	0.0104634	0.35	2.49096
{LITAF_GE=under} => {JW-7-24-1_IC50=Sensitive}	0.0104634	0.35	2.41392
{LITAF_GE=under} => {FMK_IC50=Sensitive}	0.0104634	0.35	2.57308
{LITAF_GE=under} => {Y-39983_IC50=Sensitive}	0.0104634	0.35	2.41392
{LITAF_GE=under} => {KU-55933_IC50=Sensitive}	0.0104634	0.35	2.36515
{LITAF_GE=under} => {GDC0449_IC50=Sensitive}	0.0104634	0.35	2.41392
{LITAF_GE=under} => {MPS-1-IN-1_IC50=Sensitive}	0.0104634	0.35	2.31832
{LITAF_GE=under} => {PI-103_IC50=Sensitive}	0.0104634	0.35	2.23
{LITAF_GE=under} => {Tamoxifen_IC50=Sensitive}	0.0104634	0.35	2.25144
{LITAF_GE=under} => {KIN001-260_IC50=Sensitive}	0.0104634	0.35	2.18832
{LITAF_GE=under} => {TAK-715_IC50=Sensitive}	0.0104634	0.35	2.38929
{LITAF_GE=under} => {Talazoparib_IC50=Resistant}	0.0104634	0.35	2.51774
{LITAF_GE=under} => {SN-38_IC50=Sensitive}	0.0104634	0.35	2.10946
{LITAF_GE=under} => {VX-11e_IC50=Sensitive}	0.0104634	0.35	2.14817
{LITAF_GE=under} => {AT-7519_IC50=Sensitive}	0.0104634	0.35	2.2733
{LITAF_GE=under} => {WZ3105_IC50=Sensitive}	0.0104634	0.35	2.2733
{LITAF_GE=under} => {Methotrexate_IC50=Sensitive}	0.0104634	0.35	2.12864
{LITAF_GE=under} => {SNX-2112_IC50=Sensitive}	0.0104634	0.35	2.07212
{TBX1_GE=under} => {HG-5-88-01_IC50=Resistant}	0.0104634	0.35	4.683
{TBX1_GE=under} => {QL-VIII-58_IC50=Resistant}	0.0104634	0.35	4.25727
{TBX1_GE=under} => {AICAR_IC50=Resistant}	0.0104634	0.35	2.49096
{TBX1_GE=under} => {ZSTK474_IC50=Resistant}	0.0104634	0.35	2.25144
{TBX1_GE=under} => {Nutlin-3a (-)_IC50=Sensitive}	0.0104634	0.35	2.01853
{TBX1_GE=under} => {GSK2126458_IC50=Resistant}	0.0104634	0.35	2.12864
{HOXC12_GE=over} => {QL-XII-61_IC50=Sensitive}	0.0104634	0.35	4.03707
{HOXC12_GE=over} => {Axitinib_IC50=Sensitive}	0.0104634	0.35	3.20753
{HOXC12_GE=over} => {PF-4708671_IC50=Sensitive}	0.0104634	0.35	2.6309
{HOXC12_GE=over} => {Cytarabine_IC50=Sensitive}	0.0104634	0.35	2.3415
{HOXC12_GE=over} => {Olaparib_IC50=Sensitive}	0.0104634	0.35	2.2733
{HOXC12_GE=over} => {Vorinostat_IC50=Sensitive}	0.0104634	0.35	2.43906
{HOXC12_GE=over} => {Navitoclax_IC50=Sensitive}	0.0104634	0.35	2.31832
{HOXC12_GE=over} => {selumetinib_IC50=Resistant}	0.0104634	0.35	2.43906
{HOXC12_GE=over} => {WZ3105_IC50=Sensitive}	0.0104634	0.35	2.2733
{HOXC12_GE=over} => {SNX-2112_IC50=Sensitive}	0.0104634	0.35	2.07212
{CSTL1_GE=under} => {PFI-1_IC50=Sensitive}	0.0104634	0.35	2.51774
{CSTL1_GE=under} => {MK-2206_IC50=Resistant}	0.0104634	0.35	2.49096
{KRT78_GE=under} => {IOX2_IC50=Resistant}	0.0104634	0.35	2.96392
{KRT78_GE=under} => {GSK1904529A_IC50=Resistant}	0.0104634	0.35	2.6608
{KRT78_GE=under} => {Veliparib_IC50=Resistant}	0.0104634	0.35	2.82108
{KRT78_GE=under} => {AICAR_IC50=Resistant}	0.0104634	0.35	2.49096
{KRT78_GE=under} => {AG-014699_IC50=Resistant}	0.0104634	0.35	2.41392
{KRT78_GE=under} => {681640_IC50=Resistant}	0.0104634	0.35	2.36515
{KRT78_GE=under} => {Bexarotene_IC50=Resistant}	0.0104634	0.35	2.25144
{KRT78_GE=under} => {Y-39983_IC50=Resistant}	0.0104634	0.35	2.18832
{KRT78_GE=under} => {SN-38_IC50=Resistant}	0.0104634	0.35	2.46474
{KRT78_GE=under} => {I-BET-762_IC50=Resistant}	0.0104634	0.35	2.14817
{RASGRF1_GE=under} => {CGP-082996_IC50=Resistant}	0.0104634	0.35	5.71098
{RASGRF1_GE=under} => {GDC0449_IC50=Sensitive}	0.0104634	0.35	2.41392
{RASGRF1_GE=under} => {681640_IC50=Resistant}	0.0104634	0.35	2.36515
{RASGRF1_GE=under} => {Navitoclax_IC50=Sensitive}	0.0104634	0.35	2.31832
{RASGRF1_GE=under} => {PD-0325901_IC50=Resistant}	0.0104634	0.35	2.29559
{SMTNL2_GE=under} => {Lisitinib_IC50=Resistant}	0.0104634	0.35	2.92687
{SMTNL2_GE=under} => {CHIR-99021_IC50=Sensitive}	0.0104634	0.35	2.18832
{DENND4C_GE=under} => {PIK-93_IC50=Sensitive}	0.0104634	0.35	2.60167
{DENND4C_GE=under} => {VX-702_IC50=Sensitive}	0.0104634	0.35	2.60167
{DENND4C_GE=under} => {QL-XI-92_IC50=Sensitive}	0.0104634	0.35	2.18832
{DENND4C_GE=under} => {PHA-793887_IC50=Sensitive}	0.0104634	0.35	2.18832
{DENND4C_GE=under} => {AT-7519_IC50=Sensitive}	0.0104634	0.35	2.2733
{DENND4C_GE=under} => {OSI-027_IC50=Sensitive}	0.0104634	0.35	2.03609
{TDG_GE=over} => {GSK1070916_IC50=Sensitive}	0.0104634	0.35	3.20753
{TDG_GE=over} => {THZ-2-102-1_IC50=Sensitive}	0.0104634	0.35	2.82108
{TDG_GE=over} => {CUDC-101_IC50=Sensitive}	0.0104634	0.35	2.92687
{TDG_GE=over} => {GSK690693_IC50=Sensitive}	0.0104634	0.35	3.44338
{TDG_GE=over} => {JQ12_IC50=Sensitive}	0.0104634	0.35	2.41392
{TDG_GE=over} => {ZSTK474_IC50=Sensitive}	0.0104634	0.35	2.54511
{TDG_GE=over} => {YM201636_IC50=Sensitive}	0.0104634	0.35	2.6608
{TDG_GE=over} => {Mitomycin C_IC50=Sensitive}	0.0104634	0.35	2.49096
{TDG_GE=over} => {TPCA-1_IC50=Sensitive}	0.0104634	0.35	2.43906
{TDG_GE=over} => {IPA-3_IC50=Sensitive}	0.0104634	0.35	2.46474
{TDG_GE=over} => {FMK_IC50=Sensitive}	0.0104634	0.35	2.57308
{TDG_GE=over} => {Vorinostat_IC50=Sensitive}	0.0104634	0.35	2.43906
{TDG_GE=over} => {KIN001-102_IC50=Sensitive}	0.0104634	0.35	2.43906
{TDG_GE=over} => {GSK2126458_IC50=Sensitive}	0.0104634	0.35	2.2733
{TDG_GE=over} => {BX-912_IC50=Sensitive}	0.0104634	0.35	2.31832
{TDG_GE=over} => {Docetaxel_IC50=Resistant}	0.0104634	0.35	2.46474
{TDG_GE=over} => {THZ-2-49_IC50=Sensitive}	0.0104634	0.35	2.10946
{TDG_GE=over} => {FR-180204_IC50=Sensitive}	0.0104634	0.35	2.31832
{TDG_GE=over} => {CX-5461_IC50=Sensitive}	0.0104634	0.35	2.18832
{TDG_GE=over} => {Elesclomol_IC50=Resistant}	0.0104634	0.35	2.25144
{TDG_GE=over} => {PD-0325901_IC50=Resistant}	0.0104634	0.35	2.29559
{TDG_GE=over} => {5-Fluorouracil_IC50=Sensitive}	0.0104634	0.35	2.01853
{C10ORF120_GE=over} => {AZD8055_IC50=Sensitive}	0.0104634	0.35	2.92687
{C10ORF120_GE=over} => {Phenformin_IC50=Sensitive}	0.0104634	0.35	2.57308
{C10ORF120_GE=over} => {KIN001-102_IC50=Sensitive}	0.0104634	0.35	2.43906
{C10ORF120_GE=over} => {ZM-447439_IC50=Resistant}	0.0104634	0.35	2.31832
{C10ORF120_GE=over} => {SNX-2112_IC50=Sensitive}	0.0104634	0.35	2.07212
{C10ORF120_GE=over} => {PD-0332991_IC50=Resistant}	0.0104634	0.35	2.09063
{TBC1D25_GE=under} => {GSK1904529A_IC50=Sensitive}	0.0104634	0.35	2.89074
{TBC1D25_GE=under} => {Afatinib_IC50=Sensitive}	0.0104634	0.35	2.75471
{TBC1D25_GE=under} => {CAY10603_IC50=Resistant}	0.0104634	0.35	2.6608
{TBC1D25_GE=under} => {YM155_IC50=Resistant}	0.0104634	0.35	2.29559
{TBC1D25_GE=under} => {YM201636_IC50=Resistant}	0.0104634	0.35	2.05395
{TBC1D25_GE=under} => {AT-7519_IC50=Resistant}	0.0104634	0.35	2.07212
{CCDC60_GE=over} => {AC220_IC50=Sensitive}	0.0104634	0.35	3.25208
{CCDC60_GE=over} => {OSI-930_IC50=Sensitive}	0.0104634	0.35	2.72267
{CCDC60_GE=over} => {AICAR_IC50=Sensitive}	0.0104634	0.35	2.7875
{CCDC60_GE=over} => {XMD15-27_IC50=Sensitive}	0.0104634	0.35	2.49096
{CCDC60_GE=over} => {STF-62247_IC50=Sensitive}	0.0104634	0.35	2.43906
{CCDC60_GE=over} => {AZD6482_IC50=Sensitive}	0.0104634	0.35	2.23
{CCDC60_GE=over} => {QL-XI-92_IC50=Sensitive}	0.0104634	0.35	2.18832
{CCDC60_GE=over} => {Tamoxifen_IC50=Sensitive}	0.0104634	0.35	2.25144
{CCDC60_GE=over} => {Navitoclax_IC50=Sensitive}	0.0104634	0.35	2.31832
{CCDC60_GE=over} => {AT-7519_IC50=Sensitive}	0.0104634	0.35	2.2733
{CCDC60_GE=over} => {OSI-027_IC50=Sensitive}	0.0104634	0.35	2.03609
{CCDC60_GE=over} => {5-Fluorouracil_IC50=Sensitive}	0.0104634	0.35	2.01853
{CCDC60_GE=over} => {PAC-1_IC50=Sensitive}	0.0104634	0.35	2.07212
{TTLL3_GE=under} => {KIN001-270_IC50=Resistant}	0.0104634	0.35	2.49096
{TTLL3_GE=under} => {SB 505124_IC50=Resistant}	0.0104634	0.35	2.46474
{TTLL3_GE=under} => {GSK269962A_IC50=Resistant}	0.0104634	0.35	2.3415
{TTLL3_GE=under} => {Y-39983_IC50=Resistant}	0.0104634	0.35	2.18832
{TTLL3_GE=under} => {SN-38_IC50=Sensitive}	0.0104634	0.35	2.10946
{KIF23_GE=under} => {JNK-9L_IC50=Sensitive}	0.0104634	0.35	3.96864
{KIF23_GE=under} => {Masitinib_IC50=Sensitive}	0.0104634	0.35	3.60231
{KIF23_GE=under} => {PLX4720_IC50=Sensitive}	0.0104634	0.35	2.92687
{KIF23_GE=under} => {OSI-930_IC50=Sensitive}	0.0104634	0.35	2.72267
{KIF23_GE=under} => {SB590885_IC50=Sensitive}	0.0104634	0.35	2.92687
{KIF23_GE=under} => {17-AAG_IC50=Sensitive}	0.0104634	0.35	2.16806
{KIF23_GE=under} => {VX-11e_IC50=Sensitive}	0.0104634	0.35	2.14817
{KIF23_GE=under} => {SNX-2112_IC50=Sensitive}	0.0104634	0.35	2.07212
{TSC22D1_GE=over} => {CI-1040_IC50=Sensitive}	0.0104634	0.35	2.6309
{TSC22D1_GE=over} => {PD-0325901_IC50=Sensitive}	0.0104634	0.35	2.51774
{TSC22D1_GE=over} => {Cytarabine_IC50=Sensitive}	0.0104634	0.35	2.3415
{TSC22D1_GE=over} => {Pazopanib_IC50=Resistant}	0.0104634	0.35	2.69138
{TSC22D1_GE=over} => {MPS-1-IN-1_IC50=Sensitive}	0.0104634	0.35	2.31832
{TSC22D1_GE=over} => {17-AAG_IC50=Sensitive}	0.0104634	0.35	2.16806
{TSC22D1_GE=over} => {AZD6482_IC50=Resistant}	0.0104634	0.35	2.20896
{TSC22D1_GE=over} => {SNX-2112_IC50=Sensitive}	0.0104634	0.35	2.07212
{TSC22D1_GE=over} => {BX-912_IC50=Resistant}	0.0104634	0.35	2.07212
{VTI1A_GE=under} => {Cytarabine_IC50=Resistant}	0.0104634	0.35	2.6608
{VTI1A_GE=under} => {GDC0941_IC50=Resistant}	0.0104634	0.35	2.49096
{VTI1A_GE=under} => {Cisplatin_IC50=Resistant}	0.0104634	0.35	2.31832
{CIDEC_GE=over} => {CP724714_IC50=Resistant}	0.0104634	0.35	2.92687
{CIDEC_GE=over} => {Bicalutamide_IC50=Resistant}	0.0104634	0.35	3.122
{CIDEC_GE=over} => {GSK429286A_IC50=Resistant}	0.0104634	0.35	2.85549
{CIDEC_GE=over} => {selumetinib_IC50=Sensitive}	0.0104634	0.35	2.29559
{CIDEC_GE=over} => {GSK269962A_IC50=Resistant}	0.0104634	0.35	2.3415
{CIDEC_GE=over} => {Y-39983_IC50=Resistant}	0.0104634	0.35	2.18832
{CIDEC_GE=over} => {KIN001-266_IC50=Resistant}	0.0104634	0.35	2.03609
{CIDEC_GE=over} => {AT-7519_IC50=Resistant}	0.0104634	0.35	2.07212
{CELA1_GE=over} => {VNLG/124_IC50=Sensitive}	0.0104634	0.35	3.08092
{CELA1_GE=over} => {Zibotentan_IC50=Sensitive}	0.0104634	0.35	3.00192
{CELA1_GE=over} => {THZ-2-102-1_IC50=Sensitive}	0.0104634	0.35	2.82108
{CELA1_GE=over} => {CEP-701_IC50=Sensitive}	0.0104634	0.35	2.82108
{CELA1_GE=over} => {ZM-447439_IC50=Sensitive}	0.0104634	0.35	2.75471
{CELA1_GE=over} => {ZSTK474_IC50=Sensitive}	0.0104634	0.35	2.54511
{CELA1_GE=over} => {IPA-3_IC50=Sensitive}	0.0104634	0.35	2.46474
{CELA1_GE=over} => {Phenformin_IC50=Sensitive}	0.0104634	0.35	2.57308
{CELA1_GE=over} => {GSK2126458_IC50=Sensitive}	0.0104634	0.35	2.2733
{CELA1_GE=over} => {BX-912_IC50=Sensitive}	0.0104634	0.35	2.31832
{CELA1_GE=over} => {XMD14-99_IC50=Sensitive}	0.0104634	0.35	2.2733
{CELA1_GE=over} => {THZ-2-49_IC50=Sensitive}	0.0104634	0.35	2.10946
{CELA1_GE=over} => {TAK-715_IC50=Sensitive}	0.0104634	0.35	2.38929
{CELA1_GE=over} => {OSI-027_IC50=Sensitive}	0.0104634	0.35	2.03609
{CELA1_GE=over} => {JNJ-26854165_IC50=Resistant}	0.0104634	0.35	2.2733
{CELA1_GE=over} => {PAC-1_IC50=Sensitive}	0.0104634	0.35	2.07212
{KIAA1109_GE=over} => {ZM-447439_IC50=Sensitive}	0.0104634	0.35	2.75471
{KIAA1109_GE=over} => {UNC1215_IC50=Sensitive}	0.0104634	0.35	2.49096
{KIAA1109_GE=over} => {FMK_IC50=Sensitive}	0.0104634	0.35	2.57308
{KIAA1109_GE=over} => {BX-912_IC50=Sensitive}	0.0104634	0.35	2.31832
{KIAA1109_GE=over} => {XMD14-99_IC50=Sensitive}	0.0104634	0.35	2.2733
{KIAA1109_GE=over} => {TAK-715_IC50=Sensitive}	0.0104634	0.35	2.38929
{KIAA1109_GE=over} => {VX-11e_IC50=Sensitive}	0.0104634	0.35	2.14817
{KIAA1109_GE=over} => {5-Fluorouracil_IC50=Sensitive}	0.0104634	0.35	2.01853
{KIAA1109_GE=over} => {PAC-1_IC50=Sensitive}	0.0104634	0.35	2.07212
{PDPR_GE=under} => {17-AAG_IC50=Sensitive}	0.0104634	0.35	2.16806
{DAAM2_GE=over} => {LAQ824_IC50=Resistant}	0.0104634	0.35	2.85549
{DAAM2_GE=over} => {AS605240_IC50=Sensitive}	0.0104634	0.35	2.51774
{DAAM2_GE=over} => {AICAR_IC50=Resistant}	0.0104634	0.35	2.49096
{DAAM2_GE=over} => {CCT018159_IC50=Resistant}	0.0104634	0.35	2.16806
{DAAM2_GE=over} => {GSK269962A_IC50=Resistant}	0.0104634	0.35	2.3415
{DAAM2_GE=over} => {Epothilone B_IC50=Resistant}	0.0104634	0.35	2.29559
{DAAM2_GE=over} => {TG101348_IC50=Resistant}	0.0104634	0.35	2.23
{DAAM2_GE=over} => {AZD6482_IC50=Resistant}	0.0104634	0.35	2.20896
{DAAM2_GE=over} => {Nutlin-3a (-)_IC50=Sensitive}	0.0104634	0.35	2.01853
{DAAM2_GE=over} => {GSK-650394_IC50=Resistant}	0.0104634	0.35	2.01853
{DAAM2_GE=over} => {5-Fluorouracil_IC50=Resistant}	0.0104634	0.35	2.05395
{SPRYD3_GE=over} => {CP466722_IC50=Resistant}	0.0104634	0.35	2.43906
{KCND2_GE=over} => {piperlongumine_IC50=Resistant}	0.0104634	0.35	3.08092
{KCND2_GE=over} => {CCT007093_IC50=Resistant}	0.0104634	0.35	2.54511
{KCND2_GE=over} => {AZD7762_IC50=Resistant}	0.0104634	0.35	2.75471
{KCND2_GE=over} => {Cytarabine_IC50=Resistant}	0.0104634	0.35	2.6608
{KCND2_GE=over} => {Obatoclax Mesylate_IC50=Resistant}	0.0104634	0.35	2.57308
{KCND2_GE=over} => {Temsirolimus_IC50=Resistant}	0.0104634	0.35	2.6309
{KCND2_GE=over} => {AZD6482_IC50=Resistant}	0.0104634	0.35	2.20896
{KCND2_GE=over} => {Trametinib_IC50=Resistant}	0.0104634	0.35	2.23
{KCND2_GE=over} => {Bleomycin (50 uM)_IC50=Resistant}	0.0104634	0.35	2.14817
{PCIF1_GE=over} => {AZD7762_IC50=Sensitive}	0.0104634	0.35	3.16419
{PCIF1_GE=over} => {T0901317_IC50=Sensitive}	0.0104634	0.35	3.122
{PCIF1_GE=over} => {Zibotentan_IC50=Sensitive}	0.0104634	0.35	3.00192
{PCIF1_GE=over} => {CEP-701_IC50=Sensitive}	0.0104634	0.35	2.82108
{PCIF1_GE=over} => {Embelin_IC50=Sensitive}	0.0104634	0.35	2.72267
{PCIF1_GE=over} => {EKB-569_IC50=Sensitive}	0.0104634	0.35	2.82108
{PCIF1_GE=over} => {XMD15-27_IC50=Sensitive}	0.0104634	0.35	2.49096
{PCIF1_GE=over} => {PI-103_IC50=Sensitive}	0.0104634	0.35	2.23
{PCIF1_GE=over} => {XMD14-99_IC50=Sensitive}	0.0104634	0.35	2.2733
{PCIF1_GE=over} => {PHA-793887_IC50=Sensitive}	0.0104634	0.35	2.18832
{PCIF1_GE=over} => {KIN001-236_IC50=Sensitive}	0.0104634	0.35	2.12864
{PCIF1_GE=over} => {Methotrexate_IC50=Sensitive}	0.0104634	0.35	2.12864
{PCIF1_GE=over} => {SNX-2112_IC50=Sensitive}	0.0104634	0.35	2.07212
{PCIF1_GE=over} => {I-BET-762_IC50=Sensitive}	0.0104634	0.35	2.09063
{PCIF1_GE=over} => {PAC-1_IC50=Sensitive}	0.0104634	0.35	2.07212
{PSD_GE=over} => {Lisitinib_IC50=Sensitive}	0.0104634	0.35	2.54511
{PSD_GE=over} => {Embelin_IC50=Resistant}	0.0104634	0.35	2.75471
{PSD_GE=over} => {TPCA-1_IC50=Sensitive}	0.0104634	0.35	2.43906
{PSD_GE=over} => {Tipifarnib_IC50=Resistant}	0.0104634	0.35	2.6608
{PSD_GE=over} => {17-AAG_IC50=Resistant}	0.0104634	0.35	2.36515
{PSD_GE=over} => {MPS-1-IN-1_IC50=Sensitive}	0.0104634	0.35	2.31832
{PSD_GE=over} => {HG-6-64-1_IC50=Resistant}	0.0104634	0.35	2.25144
{PSD_GE=over} => {GDC0941_IC50=Resistant}	0.0104634	0.35	2.49096
{PSD_GE=over} => {Trametinib_IC50=Resistant}	0.0104634	0.35	2.23
{DEFA5_GE=under} => {XMD15-27_IC50=Resistant}	0.0104634	0.35	2.82108
{DEFA5_GE=under} => {MLN4924_IC50=Resistant}	0.0104634	0.35	2.92687
{DEFA5_GE=under} => {EX-527_IC50=Resistant}	0.0104634	0.35	2.72267
{DEFA5_GE=under} => {SGC0946_IC50=Resistant}	0.0104634	0.35	2.60167
{DEFA5_GE=under} => {OSI-930_IC50=Resistant}	0.0104634	0.35	2.51774
{DEFA5_GE=under} => {Tamoxifen_IC50=Resistant}	0.0104634	0.35	2.6309
{DEFA5_GE=under} => {AR-42_IC50=Resistant}	0.0104634	0.35	2.54511
{DEFA5_GE=under} => {KIN001-236_IC50=Resistant}	0.0104634	0.35	2.43906
{DEFA5_GE=under} => {KIN001-260_IC50=Resistant}	0.0104634	0.35	2.29559
{DEFA5_GE=under} => {Y-39983_IC50=Resistant}	0.0104634	0.35	2.18832
{DEFA5_GE=under} => {Phenformin_IC50=Resistant}	0.0104634	0.35	2.10946
{DEFA5_GE=under} => {TPCA-1_IC50=Resistant}	0.0104634	0.35	2.31832
{DEFA5_GE=under} => {SB52334_IC50=Resistant}	0.0104634	0.35	2.18832
{DEFA5_GE=under} => {CX-5461_IC50=Resistant}	0.0104634	0.35	2.01853
{SFPQ_GE=under} => {Vorinostat_IC50=Resistant}	0.0104634	0.35	2.41392
{SFPQ_GE=under} => {LY317615_IC50=Resistant}	0.0104634	0.35	2.10946
{SFPQ_GE=under} => {QL-XII-47_IC50=Resistant}	0.0104634	0.35	2.14817
{KCNC1_GE=over} => {MLN4924_IC50=Resistant}	0.0104634	0.35	2.92687
{KCNC1_GE=over} => {Lisitinib_IC50=Sensitive}	0.0104634	0.35	2.54511
{KCNC1_GE=over} => {BEZ235_IC50=Resistant}	0.0104634	0.35	2.96392
{KCNC1_GE=over} => {Embelin_IC50=Resistant}	0.0104634	0.35	2.75471
{KCNC1_GE=over} => {YK 4-279_IC50=Resistant}	0.0104634	0.35	2.72267
{KCNC1_GE=over} => {HG-6-64-1_IC50=Resistant}	0.0104634	0.35	2.25144
{KCNC1_GE=over} => {Cisplatin_IC50=Resistant}	0.0104634	0.35	2.31832
{KCNC1_GE=over} => {SN-38_IC50=Resistant}	0.0104634	0.35	2.46474
{KCNC1_GE=over} => {Bleomycin (50 uM)_IC50=Resistant}	0.0104634	0.35	2.14817
{ANKMY1_GE=over} => {XMD8-85_IC50=Sensitive}	0.0104634	0.35	5.575
{ANKMY1_GE=over} => {PIK-93_IC50=Sensitive}	0.0104634	0.35	2.60167
{ANKMY1_GE=over} => {KIN001-270_IC50=Sensitive}	0.0104634	0.35	2.51774
{ANKMY1_GE=over} => {YM201636_IC50=Sensitive}	0.0104634	0.35	2.6608
{ANKMY1_GE=over} => {PFI-1_IC50=Sensitive}	0.0104634	0.35	2.51774
{ANKMY1_GE=over} => {CHIR-99021_IC50=Sensitive}	0.0104634	0.35	2.18832
{ANKMY1_GE=over} => {BIX02189_IC50=Sensitive}	0.0104634	0.35	2.46474
{ANKMY1_GE=over} => {STF-62247_IC50=Sensitive}	0.0104634	0.35	2.43906
{ANKMY1_GE=over} => {JW-7-24-1_IC50=Sensitive}	0.0104634	0.35	2.41392
{ANKMY1_GE=over} => {Phenformin_IC50=Sensitive}	0.0104634	0.35	2.57308
{ANKMY1_GE=over} => {KU-55933_IC50=Resistant}	0.0104634	0.35	2.3415
{ANKMY1_GE=over} => {QS11_IC50=Sensitive}	0.0104634	0.35	2.43906
{ANKMY1_GE=over} => {QL-X-138_IC50=Sensitive}	0.0104634	0.35	2.29559
{ANKMY1_GE=over} => {QL-XI-92_IC50=Sensitive}	0.0104634	0.35	2.18832
{ANKMY1_GE=over} => {NPK76-II-72-1_IC50=Sensitive}	0.0104634	0.35	2.16806
{ANKMY1_GE=over} => {AT-7519_IC50=Sensitive}	0.0104634	0.35	2.2733
{ANKMY1_GE=over} => {Nutlin-3a (-)_IC50=Sensitive}	0.0104634	0.35	2.01853
{ANKMY1_GE=over} => {5-Fluorouracil_IC50=Sensitive}	0.0104634	0.35	2.01853
{DNTTIP2_GE=under} => {Bexarotene_IC50=Sensitive}	0.0104634	0.35	2.43906
{DNTTIP2_GE=under} => {CHIR-99021_IC50=Sensitive}	0.0104634	0.35	2.18832
{DNTTIP2_GE=under} => {Bryostatin 1_IC50=Sensitive}	0.0104634	0.35	2.29559
{DNTTIP2_GE=under} => {AZD6482_IC50=Sensitive}	0.0104634	0.35	2.23
{DNTTIP2_GE=under} => {ZSTK474_IC50=Resistant}	0.0104634	0.35	2.25144
{DNTTIP2_GE=under} => {LY317615_IC50=Resistant}	0.0104634	0.35	2.10946
{DNTTIP2_GE=under} => {MPS-1-IN-1_IC50=Resistant}	0.0104634	0.35	2.01853
{DNTTIP2_GE=under} => {KIN001-266_IC50=Resistant}	0.0104634	0.35	2.03609
{KRTAP19-7_GE=under} => {KIN001-270_IC50=Resistant}	0.0104634	0.35	2.49096
{KRTAP19-7_GE=under} => {KIN001-055_IC50=Resistant}	0.0104634	0.35	2.43906
{KRTAP19-7_GE=under} => {ZSTK474_IC50=Resistant}	0.0104634	0.35	2.25144
{KRTAP19-7_GE=under} => {BHG712_IC50=Resistant}	0.0104634	0.35	2.23
{KCNA4_GE=over} => {17-AAG_IC50=Resistant}	0.0104634	0.35	2.36515
{KCNA4_GE=over} => {GDC0941_IC50=Resistant}	0.0104634	0.35	2.49096
{KCNA4_GE=over} => {PD-0325901_IC50=Resistant}	0.0104634	0.35	2.29559
{KCNA4_GE=over} => {PD-0332991_IC50=Resistant}	0.0104634	0.35	2.09063
{TMEM160_GE=over} => {AT-7519_IC50=Sensitive}	0.0104634	0.35	2.2733
{TRIML1_GE=over} => {CAY10603_IC50=Sensitive}	0.0104634	0.35	2.96392
{TRIML1_GE=over} => {CP466722_IC50=Sensitive}	0.0104634	0.35	2.69138
{TRIML1_GE=over} => {PF-4708671_IC50=Sensitive}	0.0104634	0.35	2.6309
{TRIML1_GE=over} => {JW-7-24-1_IC50=Sensitive}	0.0104634	0.35	2.41392
{TRIML1_GE=over} => {FMK_IC50=Sensitive}	0.0104634	0.35	2.57308
{TRIML1_GE=over} => {AR-42_IC50=Sensitive}	0.0104634	0.35	2.60167
{TRIML1_GE=over} => {BX-912_IC50=Sensitive}	0.0104634	0.35	2.31832
{TRIML1_GE=over} => {XMD13-2_IC50=Sensitive}	0.0104634	0.35	2.36515
{TRIML1_GE=over} => {XMD14-99_IC50=Sensitive}	0.0104634	0.35	2.2733
{TRIML1_GE=over} => {rTRAIL_IC50=Sensitive}	0.0104634	0.35	2.07212
{TRIML1_GE=over} => {THZ-2-49_IC50=Sensitive}	0.0104634	0.35	2.10946
{TRIML1_GE=over} => {LY317615_IC50=Resistant}	0.0104634	0.35	2.10946
{TRIML1_GE=over} => {NPK76-II-72-1_IC50=Sensitive}	0.0104634	0.35	2.16806
{TRIML1_GE=over} => {CX-5461_IC50=Sensitive}	0.0104634	0.35	2.18832
{CNTN5_GE=over} => {XMD8-92_IC50=Sensitive}	0.0104634	0.35	4.87812
{CNTN5_GE=over} => {THZ-2-102-1_IC50=Sensitive}	0.0104634	0.35	2.82108
{CNTN5_GE=over} => {PIK-93_IC50=Sensitive}	0.0104634	0.35	2.60167
{CNTN5_GE=over} => {SGC0946_IC50=Sensitive}	0.0104634	0.35	2.57308
{CNTN5_GE=over} => {GSK-650394_IC50=Sensitive}	0.0104634	0.35	2.46474
{CNTN5_GE=over} => {Vorinostat_IC50=Sensitive}	0.0104634	0.35	2.43906
{CNTN5_GE=over} => {GSK2126458_IC50=Sensitive}	0.0104634	0.35	2.2733
{CNTN5_GE=over} => {QL-XI-92_IC50=Sensitive}	0.0104634	0.35	2.18832
{CNTN5_GE=over} => {PI-103_IC50=Sensitive}	0.0104634	0.35	2.23
{CNTN5_GE=over} => {XMD14-99_IC50=Sensitive}	0.0104634	0.35	2.2733
{CNTN5_GE=over} => {OSI-027_IC50=Sensitive}	0.0104634	0.35	2.03609
{CNTN5_GE=over} => {KIN001-236_IC50=Sensitive}	0.0104634	0.35	2.12864
{AEN=Mut} => {Veliparib_IC50=Sensitive}	0.0104634	0.35	2.75471
{AEN=Mut} => {Y-39983_IC50=Sensitive}	0.0104634	0.35	2.41392
{AEN=Mut} => {GDC0449_IC50=Sensitive}	0.0104634	0.35	2.41392
{AEN=Mut} => {Docetaxel_IC50=Resistant}	0.0104634	0.35	2.46474
{AEN=Mut} => {Navitoclax_IC50=Sensitive}	0.0104634	0.35	2.31832
{AEN=Mut} => {CX-5461_IC50=Sensitive}	0.0104634	0.35	2.18832
{AEN=Mut} => {selumetinib_IC50=Resistant}	0.0104634	0.35	2.43906
{AEN=Mut} => {Methotrexate_IC50=Sensitive}	0.0104634	0.35	2.12864
{SLC30A5_GE=under} => {Navitoclax_IC50=Sensitive}	0.0104634	0.35	2.31832
{SLC30A5_GE=under} => {EHT 1864_IC50=Sensitive}	0.0104634	0.35	2.20896
{OR2M7_GE=under} => {JNJ-26854165_IC50=Resistant}	0.0104634	0.35	2.2733
{OR2M7_GE=under} => {Trametinib_IC50=Resistant}	0.0104634	0.35	2.23
{PDZD8_GE=over} => {Axitinib_IC50=Sensitive}	0.0104634	0.35	3.20753
{PDZD8_GE=over} => {Zibotentan_IC50=Sensitive}	0.0104634	0.35	3.00192
{PDZD8_GE=over} => {AZD8055_IC50=Sensitive}	0.0104634	0.35	2.92687
{PDZD8_GE=over} => {Veliparib_IC50=Sensitive}	0.0104634	0.35	2.75471
{PDZD8_GE=over} => {CP466722_IC50=Sensitive}	0.0104634	0.35	2.69138
{PDZD8_GE=over} => {SB 216763_IC50=Sensitive}	0.0104634	0.35	2.7875
{PDZD8_GE=over} => {JW-7-24-1_IC50=Sensitive}	0.0104634	0.35	2.41392
{PDZD8_GE=over} => {Phenformin_IC50=Sensitive}	0.0104634	0.35	2.57308
{PDZD8_GE=over} => {GDC0449_IC50=Sensitive}	0.0104634	0.35	2.41392
{PDZD8_GE=over} => {QL-XI-92_IC50=Sensitive}	0.0104634	0.35	2.18832
{PDZD8_GE=over} => {KIN001-260_IC50=Sensitive}	0.0104634	0.35	2.18832
{PDZD8_GE=over} => {THZ-2-49_IC50=Sensitive}	0.0104634	0.35	2.10946
{PDZD8_GE=over} => {Navitoclax_IC50=Sensitive}	0.0104634	0.35	2.31832
{PDZD8_GE=over} => {EHT 1864_IC50=Sensitive}	0.0104634	0.35	2.20896
{PDZD8_GE=over} => {VX-11e_IC50=Sensitive}	0.0104634	0.35	2.14817
{ATG12_GE=under} => {Afatinib_IC50=Sensitive}	0.0104634	0.35	2.75471
{ATG12_GE=under} => {PF-4708671_IC50=Sensitive}	0.0104634	0.35	2.6309
{ATG12_GE=under} => {681640_IC50=Resistant}	0.0104634	0.35	2.36515
{ATG12_GE=under} => {EHT 1864_IC50=Sensitive}	0.0104634	0.35	2.20896
{RSU1_GE=under} => {QL-XII-47_IC50=Sensitive}	0.0104634	0.35	2.43906
{RSU1_GE=under} => {Trametinib_IC50=Resistant}	0.0104634	0.35	2.23
{RSU1_GE=under} => {KIN001-266_IC50=Resistant}	0.0104634	0.35	2.03609
{TIRAP_GE=over} => {Lenalidomide_IC50=Sensitive}	0.0104634	0.35	2.69138
{TIRAP_GE=over} => {BX-795_IC50=Resistant}	0.0104634	0.35	2.43906
{TIRAP_GE=over} => {AKT inhibitor VIII_IC50=Resistant}	0.0104634	0.35	2.18832
{TIRAP_GE=over} => {JNJ-26854165_IC50=Resistant}	0.0104634	0.35	2.2733
{TIRAP_GE=over} => {Masitinib_IC50=Resistant}	0.0104634	0.35	2.10946
{TIRAP_GE=over} => {BX-912_IC50=Resistant}	0.0104634	0.35	2.07212
{TAF2_ENST00000378164_CNV=gain} => {GSK1904529A_IC50=Sensitive}	0.0104634	0.35	2.89074
{TAF2_ENST00000378164_CNV=gain} => {Nutlin-3a (-)_IC50=Resistant}	0.0104634	0.35	2.43906
{TAF2_ENST00000378164_CNV=gain} => {GSK269962A_IC50=Resistant}	0.0104634	0.35	2.3415
{DSCC1_ENST00000313655_CNV=gain} => {GSK1904529A_IC50=Sensitive}	0.0104634	0.35	2.89074
{DSCC1_ENST00000313655_CNV=gain} => {Nutlin-3a (-)_IC50=Resistant}	0.0104634	0.35	2.43906
{DSCC1_ENST00000313655_CNV=gain} => {GSK269962A_IC50=Resistant}	0.0104634	0.35	2.3415
{DSCC1_CNV=gain} => {GSK1904529A_IC50=Sensitive}	0.0104634	0.35	2.89074
{DSCC1_CNV=gain} => {Nutlin-3a (-)_IC50=Resistant}	0.0104634	0.35	2.43906
{DSCC1_CNV=gain} => {GSK269962A_IC50=Resistant}	0.0104634	0.35	2.3415
{TAF2_CNV=gain} => {GSK1904529A_IC50=Sensitive}	0.0104634	0.35	2.89074
{TAF2_CNV=gain} => {Nutlin-3a (-)_IC50=Resistant}	0.0104634	0.35	2.43906
{TAF2_CNV=gain} => {GSK269962A_IC50=Resistant}	0.0104634	0.35	2.3415
{WDR77_GE=under} => {CP724714_IC50=Sensitive}	0.0104634	0.35	2.92687
{WDR77_GE=under} => {STF-62247_IC50=Sensitive}	0.0104634	0.35	2.43906
{WDR77_GE=under} => {BX-912_IC50=Sensitive}	0.0104634	0.35	2.31832
{WDR77_GE=under} => {XMD13-2_IC50=Sensitive}	0.0104634	0.35	2.36515
{WDR77_GE=under} => {XMD14-99_IC50=Sensitive}	0.0104634	0.35	2.2733
{CLEC2A_GE=under} => {CAL-101_IC50=Resistant}	0.0104634	0.35	2.92687
{CLEC2A_GE=under} => {QL-X-138_IC50=Resistant}	0.0104634	0.35	2.31832
{CLEC2A_GE=under} => {QL-XI-92_IC50=Resistant}	0.0104634	0.35	2.43906
{CLEC2A_GE=under} => {VX-11e_IC50=Sensitive}	0.0104634	0.35	2.14817
{CLEC2A_GE=under} => {SB52334_IC50=Resistant}	0.0104634	0.35	2.18832
{CLEC2A_GE=under} => {AT-7519_IC50=Resistant}	0.0104634	0.35	2.07212
{CLEC2A_GE=under} => {SNX-2112_IC50=Resistant}	0.0104634	0.35	2.03609
{NSMF_GE=under} => {AP-24534_IC50=Sensitive}	0.0104634	0.35	3.49478
{NSMF_GE=under} => {VNLG/124_IC50=Sensitive}	0.0104634	0.35	3.08092
{NSMF_GE=under} => {T0901317_IC50=Sensitive}	0.0104634	0.35	3.122
{NSMF_GE=under} => {EX-527_IC50=Sensitive}	0.0104634	0.35	2.89074
{NSMF_GE=under} => {CAL-101_IC50=Sensitive}	0.0104634	0.35	2.85549
{NSMF_GE=under} => {BHG712_IC50=Sensitive}	0.0104634	0.35	2.96392
{NSMF_GE=under} => {Temozolomide_IC50=Sensitive}	0.0104634	0.35	2.72267
{NSMF_GE=under} => {OSI-930_IC50=Sensitive}	0.0104634	0.35	2.72267
{NSMF_GE=under} => {ZM-447439_IC50=Sensitive}	0.0104634	0.35	2.75471
{NSMF_GE=under} => {KIN001-270_IC50=Sensitive}	0.0104634	0.35	2.51774
{NSMF_GE=under} => {Temsirolimus_IC50=Sensitive}	0.0104634	0.35	2.46474
{NSMF_GE=under} => {ZSTK474_IC50=Sensitive}	0.0104634	0.35	2.54511
{NSMF_GE=under} => {SGC0946_IC50=Sensitive}	0.0104634	0.35	2.57308
{NSMF_GE=under} => {XMD15-27_IC50=Sensitive}	0.0104634	0.35	2.49096
{NSMF_GE=under} => {JW-7-24-1_IC50=Sensitive}	0.0104634	0.35	2.41392
{NSMF_GE=under} => {TG101348_IC50=Sensitive}	0.0104634	0.35	2.41392
{NSMF_GE=under} => {KU-55933_IC50=Sensitive}	0.0104634	0.35	2.36515
{NSMF_GE=under} => {QL-X-138_IC50=Sensitive}	0.0104634	0.35	2.29559
{NSMF_GE=under} => {XMD13-2_IC50=Sensitive}	0.0104634	0.35	2.36515
{NSMF_GE=under} => {MPS-1-IN-1_IC50=Sensitive}	0.0104634	0.35	2.31832
{NSMF_GE=under} => {PI-103_IC50=Sensitive}	0.0104634	0.35	2.23
{NSMF_GE=under} => {Tamoxifen_IC50=Sensitive}	0.0104634	0.35	2.25144
{NSMF_GE=under} => {KIN001-260_IC50=Sensitive}	0.0104634	0.35	2.18832
{NSMF_GE=under} => {THZ-2-49_IC50=Sensitive}	0.0104634	0.35	2.10946
{NSMF_GE=under} => {CX-5461_IC50=Sensitive}	0.0104634	0.35	2.18832
{NSMF_GE=under} => {OSI-027_IC50=Sensitive}	0.0104634	0.35	2.03609
{NOV_CNV=gain} => {GSK1904529A_IC50=Sensitive}	0.0104634	0.35	2.89074
{NOV_CNV=gain} => {Navitoclax_IC50=Resistant}	0.0104634	0.35	2.89074
{ARPC1B_GE=under} => {A-770041_IC50=Resistant}	0.0104634	0.35	6.00385
{ARPC1B_GE=under} => {(5Z)-7-Oxozeaenol_IC50=Resistant}	0.0104634	0.35	3.25208
{ARPC1B_GE=under} => {DMOG_IC50=Resistant}	0.0104634	0.35	2.43906
{ARPC1B_GE=under} => {Camptothecin_IC50=Resistant}	0.0104634	0.35	2.54511
{ARPC1B_GE=under} => {Y-39983_IC50=Resistant}	0.0104634	0.35	2.18832
{ARPC1B_GE=under} => {ZM-447439_IC50=Resistant}	0.0104634	0.35	2.31832
{ARPC1B_GE=under} => {Cisplatin_IC50=Resistant}	0.0104634	0.35	2.31832
{ARPC1B_GE=under} => {JNJ-26854165_IC50=Resistant}	0.0104634	0.35	2.2733
{ARPC1B_GE=under} => {Bleomycin_IC50=Resistant}	0.0104634	0.35	2.12864
{ARPC1B_GE=under} => {I-BET-762_IC50=Sensitive}	0.0104634	0.35	2.09063
{ARPC1B_GE=under} => {Bleomycin (50 uM)_IC50=Resistant}	0.0104634	0.35	2.14817
{POGLUT1_GE=under} => {MLN4924_IC50=Sensitive}	0.0104634	0.35	3.08092
{DMTF1_GE=under} => {Foretinib_IC50=Resistant}	0.0104634	0.35	3.16419
{DMTF1_GE=under} => {KIN001-260_IC50=Resistant}	0.0104634	0.35	2.29559
{DMTF1_GE=under} => {Bexarotene_IC50=Resistant}	0.0104634	0.35	2.25144
{DMTF1_GE=under} => {BIX02189_IC50=Resistant}	0.0104634	0.35	2.16806
{DMTF1_GE=under} => {KIN001-266_IC50=Resistant}	0.0104634	0.35	2.03609
{DMTF1_GE=under} => {PAC-1_IC50=Sensitive}	0.0104634	0.35	2.07212
{KIAA1257_GE=over} => {AZD8055_IC50=Resistant}	0.0104634	0.35	2.96392
{KIAA1257_GE=over} => {piperlongumine_IC50=Resistant}	0.0104634	0.35	3.08092
{KIAA1257_GE=over} => {BEZ235_IC50=Resistant}	0.0104634	0.35	2.96392
{KIAA1257_GE=over} => {Genentech Cpd 10_IC50=Sensitive}	0.0104634	0.35	2.57308
{KIAA1257_GE=over} => {TW 37_IC50=Resistant}	0.0104634	0.35	2.75471
{KIAA1257_GE=over} => {AZD7762_IC50=Resistant}	0.0104634	0.35	2.75471
{KIAA1257_GE=over} => {Cytarabine_IC50=Resistant}	0.0104634	0.35	2.6608
{KIAA1257_GE=over} => {MPS-1-IN-1_IC50=Sensitive}	0.0104634	0.35	2.31832
{KIAA1257_GE=over} => {GSK269962A_IC50=Resistant}	0.0104634	0.35	2.3415
{KIAA1257_GE=over} => {BX-795_IC50=Resistant}	0.0104634	0.35	2.43906
{KIAA1257_GE=over} => {AZD6482_IC50=Resistant}	0.0104634	0.35	2.20896
{KIAA1257_GE=over} => {PFI-1_IC50=Resistant}	0.0104634	0.35	2.46474
{KIAA1257_GE=over} => {PD-0325901_IC50=Resistant}	0.0104634	0.35	2.29559
{FLT3LG_GE=over} => {Salubrinal_IC50=Sensitive}	0.0104634	0.35	4.87812
{FLT3LG_GE=over} => {Vinblastine_IC50=Sensitive}	0.0104634	0.35	2.89074
{FLT3LG_GE=over} => {CAL-101_IC50=Sensitive}	0.0104634	0.35	2.85549
{FLT3LG_GE=over} => {CP466722_IC50=Sensitive}	0.0104634	0.35	2.69138
{FLT3LG_GE=over} => {PIK-93_IC50=Sensitive}	0.0104634	0.35	2.60167
{FLT3LG_GE=over} => {ZSTK474_IC50=Sensitive}	0.0104634	0.35	2.54511
{FLT3LG_GE=over} => {YM201636_IC50=Sensitive}	0.0104634	0.35	2.6608
{FLT3LG_GE=over} => {PFI-1_IC50=Sensitive}	0.0104634	0.35	2.51774
{FLT3LG_GE=over} => {QL-XII-47_IC50=Sensitive}	0.0104634	0.35	2.43906
{FLT3LG_GE=over} => {BIX02189_IC50=Sensitive}	0.0104634	0.35	2.46474
{FLT3LG_GE=over} => {XMD15-27_IC50=Sensitive}	0.0104634	0.35	2.49096
{FLT3LG_GE=over} => {FMK_IC50=Sensitive}	0.0104634	0.35	2.57308
{FLT3LG_GE=over} => {Phenformin_IC50=Sensitive}	0.0104634	0.35	2.57308
{FLT3LG_GE=over} => {TG101348_IC50=Sensitive}	0.0104634	0.35	2.41392
{FLT3LG_GE=over} => {KIN001-102_IC50=Sensitive}	0.0104634	0.35	2.43906
{FLT3LG_GE=over} => {BX-912_IC50=Sensitive}	0.0104634	0.35	2.31832
{FLT3LG_GE=over} => {17-AAG_IC50=Resistant}	0.0104634	0.35	2.36515
{FLT3LG_GE=over} => {LY317615_IC50=Sensitive}	0.0104634	0.35	2.2733
{FLT3LG_GE=over} => {NPK76-II-72-1_IC50=Sensitive}	0.0104634	0.35	2.16806
{FLT3LG_GE=over} => {CX-5461_IC50=Sensitive}	0.0104634	0.35	2.18832
{FLT3LG_GE=over} => {OSI-027_IC50=Sensitive}	0.0104634	0.35	2.03609
{PMP22_GE=under} => {TPCA-1_IC50=Sensitive}	0.0104634	0.35	2.43906
{PMP22_GE=under} => {AS605240_IC50=Sensitive}	0.0104634	0.35	2.51774
{PMP22_GE=under} => {GSK2126458_IC50=Sensitive}	0.0104634	0.35	2.2733
{PMP22_GE=under} => {CX-5461_IC50=Sensitive}	0.0104634	0.35	2.18832
{PACRG_GE=over} => {CI-1040_IC50=Resistant}	0.0104634	0.35	3.00192
{PACRG_GE=over} => {JQ1_IC50=Sensitive}	0.0104634	0.35	2.29559
{PACRG_GE=over} => {Bleomycin (50 uM)_IC50=Resistant}	0.0104634	0.35	2.14817
{DNAI2_GE=over} => {KIN001-244_IC50=Sensitive}	0.0104634	0.35	3.04091
{DNAI2_GE=over} => {CEP-701_IC50=Sensitive}	0.0104634	0.35	2.82108
{DNAI2_GE=over} => {PIK-93_IC50=Sensitive}	0.0104634	0.35	2.60167
{DNAI2_GE=over} => {TPCA-1_IC50=Sensitive}	0.0104634	0.35	2.43906
{DNAI2_GE=over} => {THZ-2-49_IC50=Sensitive}	0.0104634	0.35	2.10946
{DNAI2_GE=over} => {AT-7519_IC50=Sensitive}	0.0104634	0.35	2.2733
{DNAI2_GE=over} => {SNX-2112_IC50=Sensitive}	0.0104634	0.35	2.07212
{DNAI2_GE=over} => {5-Fluorouracil_IC50=Sensitive}	0.0104634	0.35	2.01853
{UROD_GE=under} => {SB52334_IC50=Sensitive}	0.0104634	0.35	2.57308
{UROD_GE=under} => {RDEA119_IC50=Sensitive}	0.0104634	0.35	2.23
{UROD_GE=under} => {Phenformin_IC50=Resistant}	0.0104634	0.35	2.10946
{UROD_GE=under} => {AZD6482_IC50=Resistant}	0.0104634	0.35	2.20896
{UROD_GE=under} => {YM155_IC50=Resistant}	0.0104634	0.35	2.29559
{UROD_GE=under} => {Elesclomol_IC50=Resistant}	0.0104634	0.35	2.25144
{GPR108_GE=over} => {Cetuximab_IC50=Sensitive}	0.0104634	0.35	3.39348
{CADM2_GE=under} => {CI-1040_IC50=Sensitive}	0.0104634	0.35	2.6309
{CADM2_GE=under} => {PD-0325901_IC50=Sensitive}	0.0104634	0.35	2.51774
{CADM2_GE=under} => {Cytarabine_IC50=Sensitive}	0.0104634	0.35	2.3415
{CADM2_GE=under} => {CHIR-99021_IC50=Sensitive}	0.0104634	0.35	2.18832
{CADM2_GE=under} => {RDEA119_IC50=Sensitive}	0.0104634	0.35	2.23
{OR1A2_GE=under} => {SB52334_IC50=Sensitive}	0.0104634	0.35	2.57308
{OR1A2_GE=under} => {CHIR-99021_IC50=Sensitive}	0.0104634	0.35	2.18832
{OR1A2_GE=under} => {681640_IC50=Resistant}	0.0104634	0.35	2.36515
{OR1A2_GE=under} => {BMS345541_IC50=Resistant}	0.0104634	0.35	2.2733
{OR1A2_GE=under} => {ZSTK474_IC50=Resistant}	0.0104634	0.35	2.25144
{OR1A2_GE=under} => {AT-7519_IC50=Resistant}	0.0104634	0.35	2.07212
{DRD3_GE=under} => {Bleomycin_IC50=Sensitive}	0.0104634	0.35	2.54511
{DRD3_GE=under} => {CP466722_IC50=Resistant}	0.0104634	0.35	2.43906
{DRD3_GE=under} => {PIK-93_IC50=Resistant}	0.0104634	0.35	2.51774
{DRD3_GE=under} => {KIN001-244_IC50=Resistant}	0.0104634	0.35	2.46474
{DRD3_GE=under} => {NG-25_IC50=Resistant}	0.0104634	0.35	2.20896
{DRD3_GE=under} => {KIN001-266_IC50=Resistant}	0.0104634	0.35	2.03609
{DHX34_GE=under} => {Tamoxifen_IC50=Sensitive}	0.0104634	0.35	2.25144
{DHX34_GE=under} => {QL-XII-47_IC50=Resistant}	0.0104634	0.35	2.14817
{NR0B2_GE=under} => {Nutlin-3a (-)_IC50=Sensitive}	0.0104634	0.35	2.01853
{NR0B2_GE=under} => {5-Fluorouracil_IC50=Resistant}	0.0104634	0.35	2.05395
{MCM6_GE=under} => {Gefitinib_IC50=Resistant}	0.0104634	0.35	3.345
{MCM6_GE=under} => {KIN001-055_IC50=Resistant}	0.0104634	0.35	2.43906
{MCM6_GE=under} => {QL-XI-92_IC50=Resistant}	0.0104634	0.35	2.43906
{MCM6_GE=under} => {Y-39983_IC50=Resistant}	0.0104634	0.35	2.18832
{MCM6_GE=under} => {LY317615_IC50=Resistant}	0.0104634	0.35	2.10946
{MCM6_GE=under} => {YM155_IC50=Resistant}	0.0104634	0.35	2.29559
{MCM6_GE=under} => {Nutlin-3a (-)_IC50=Sensitive}	0.0104634	0.35	2.01853
{MCM6_GE=under} => {Etoposide_IC50=Resistant}	0.0104634	0.35	2.18832
{MCM6_GE=under} => {BIX02189_IC50=Resistant}	0.0104634	0.35	2.16806
{MCM6_GE=under} => {Masitinib_IC50=Resistant}	0.0104634	0.35	2.10946
{MCM6_GE=under} => {YM201636_IC50=Resistant}	0.0104634	0.35	2.05395
{MCM6_GE=under} => {CX-5461_IC50=Resistant}	0.0104634	0.35	2.01853
{MCM6_GE=under} => {MPS-1-IN-1_IC50=Resistant}	0.0104634	0.35	2.01853
{AQP4_GE=over} => {FMK_IC50=Resistant}	0.0104634	0.35	3.60231
{AQP4_GE=over} => {CAY10603_IC50=Resistant}	0.0104634	0.35	2.6608
{AQP4_GE=over} => {UNC1215_IC50=Sensitive}	0.0104634	0.35	2.49096
{AQP4_GE=over} => {PIK-93_IC50=Resistant}	0.0104634	0.35	2.51774
{AQP4_GE=over} => {QL-XI-92_IC50=Resistant}	0.0104634	0.35	2.43906
{AQP4_GE=over} => {QL-XII-47_IC50=Resistant}	0.0104634	0.35	2.14817
{AQP4_GE=over} => {5-Fluorouracil_IC50=Resistant}	0.0104634	0.35	2.05395
{AQP4_GE=over} => {CX-5461_IC50=Resistant}	0.0104634	0.35	2.01853
{AQP4_GE=over} => {MPS-1-IN-1_IC50=Resistant}	0.0104634	0.35	2.01853
{AQP4_GE=over} => {AT-7519_IC50=Resistant}	0.0104634	0.35	2.07212
{C12ORF50_GE=under} => {Shikonin_IC50=Resistant}	0.0104634	0.35	2.69138
{C12ORF50_GE=under} => {QL-X-138_IC50=Resistant}	0.0104634	0.35	2.31832
{C12ORF50_GE=under} => {Masitinib_IC50=Resistant}	0.0104634	0.35	2.10946
{EDN3_GE=under} => {CHIR-99021_IC50=Sensitive}	0.0104634	0.35	2.18832
{EDN3_GE=under} => {OSI-930_IC50=Resistant}	0.0104634	0.35	2.51774
{EDN3_GE=under} => {Phenformin_IC50=Resistant}	0.0104634	0.35	2.10946
{EDN3_GE=under} => {YM155_IC50=Resistant}	0.0104634	0.35	2.29559
{EDN3_GE=under} => {MPS-1-IN-1_IC50=Resistant}	0.0104634	0.35	2.01853
{EDN3_GE=under} => {KIN001-266_IC50=Resistant}	0.0104634	0.35	2.03609
{RORB_GE=over} => {GSK1070916_IC50=Sensitive}	0.0104634	0.35	3.20753
{RORB_GE=over} => {AC220_IC50=Sensitive}	0.0104634	0.35	3.25208
{RORB_GE=over} => {Belinostat_IC50=Sensitive}	0.0104634	0.35	3.29789
{RORB_GE=over} => {BMS345541_IC50=Sensitive}	0.0104634	0.35	3.04091
{RORB_GE=over} => {CAL-101_IC50=Sensitive}	0.0104634	0.35	2.85549
{RORB_GE=over} => {CUDC-101_IC50=Sensitive}	0.0104634	0.35	2.92687
{RORB_GE=over} => {Temozolomide_IC50=Sensitive}	0.0104634	0.35	2.72267
{RORB_GE=over} => {PIK-93_IC50=Sensitive}	0.0104634	0.35	2.60167
{RORB_GE=over} => {AICAR_IC50=Sensitive}	0.0104634	0.35	2.7875
{RORB_GE=over} => {Lenalidomide_IC50=Sensitive}	0.0104634	0.35	2.69138
{RORB_GE=over} => {YM201636_IC50=Sensitive}	0.0104634	0.35	2.6608
{RORB_GE=over} => {QL-XII-47_IC50=Sensitive}	0.0104634	0.35	2.43906
{RORB_GE=over} => {IPA-3_IC50=Sensitive}	0.0104634	0.35	2.46474
{RORB_GE=over} => {XMD15-27_IC50=Sensitive}	0.0104634	0.35	2.49096
{RORB_GE=over} => {AR-42_IC50=Sensitive}	0.0104634	0.35	2.60167
{RORB_GE=over} => {TG101348_IC50=Sensitive}	0.0104634	0.35	2.41392
{RORB_GE=over} => {Vorinostat_IC50=Sensitive}	0.0104634	0.35	2.43906
{RORB_GE=over} => {GDC0449_IC50=Sensitive}	0.0104634	0.35	2.41392
{RORB_GE=over} => {XMD13-2_IC50=Sensitive}	0.0104634	0.35	2.36515
{RORB_GE=over} => {MPS-1-IN-1_IC50=Sensitive}	0.0104634	0.35	2.31832
{RORB_GE=over} => {Tamoxifen_IC50=Sensitive}	0.0104634	0.35	2.25144
{RORB_GE=over} => {Docetaxel_IC50=Resistant}	0.0104634	0.35	2.46474
{RORB_GE=over} => {KIN001-260_IC50=Sensitive}	0.0104634	0.35	2.18832
{RORB_GE=over} => {AT-7519_IC50=Sensitive}	0.0104634	0.35	2.2733
{RORB_GE=over} => {Nutlin-3a (-)_IC50=Sensitive}	0.0104634	0.35	2.01853
{RORB_GE=over} => {PAC-1_IC50=Sensitive}	0.0104634	0.35	2.07212
{CCDC153_GE=under} => {selumetinib_IC50=Sensitive}	0.0104634	0.35	2.29559
{CCDC153_GE=under} => {AZD6482_IC50=Resistant}	0.0104634	0.35	2.20896
{GEMIN5_GE=over} => {AS601245_IC50=Sensitive}	0.0104634	0.35	3.29789
{GEMIN5_GE=over} => {IOX2_IC50=Sensitive}	0.0104634	0.35	2.89074
{SAC3D1_GE=over} => {GW-2580_IC50=Sensitive}	0.0104634	0.35	2.96392
{SAC3D1_GE=over} => {GSK690693_IC50=Sensitive}	0.0104634	0.35	3.44338
{SAC3D1_GE=over} => {(5Z)-7-Oxozeaenol_IC50=Resistant}	0.0104634	0.35	3.25208
{SAC3D1_GE=over} => {Embelin_IC50=Resistant}	0.0104634	0.35	2.75471
{SAC3D1_GE=over} => {Tipifarnib_IC50=Resistant}	0.0104634	0.35	2.6608
{SAC3D1_GE=over} => {17-AAG_IC50=Resistant}	0.0104634	0.35	2.36515
{SAC3D1_GE=over} => {PI-103_IC50=Sensitive}	0.0104634	0.35	2.23
{SAC3D1_GE=over} => {AT-7519_IC50=Sensitive}	0.0104634	0.35	2.2733
{SAC3D1_GE=over} => {PD-0325901_IC50=Resistant}	0.0104634	0.35	2.29559
{SAC3D1_GE=over} => {Bleomycin (50 uM)_IC50=Resistant}	0.0104634	0.35	2.14817
{SAC3D1_GE=over} => {Bosutinib_IC50=Resistant}	0.0104634	0.35	2.07212
{RGS17_GE=over} => {Cytarabine_IC50=Resistant}	0.0104634	0.35	2.6608
{RGS17_GE=over} => {Cisplatin_IC50=Resistant}	0.0104634	0.35	2.31832
{RGS17_GE=over} => {Vinblastine_IC50=Resistant}	0.0104634	0.35	2.46474
{RGS17_GE=over} => {Bosutinib_IC50=Resistant}	0.0104634	0.35	2.07212
{TMEM194A_GE=over} => {Cyclopamine_IC50=Sensitive}	0.0104634	0.35	5.20333
{TMEM194A_GE=over} => {CMK_IC50=Sensitive}	0.0104634	0.35	4.98191
{TMEM194A_GE=over} => {XMD8-85_IC50=Sensitive}	0.0104634	0.35	5.575
{TMEM194A_GE=over} => {Salubrinal_IC50=Sensitive}	0.0104634	0.35	4.87812
{TMEM194A_GE=over} => {VNLG/124_IC50=Sensitive}	0.0104634	0.35	3.08092
{TMEM194A_GE=over} => {T0901317_IC50=Sensitive}	0.0104634	0.35	3.122
{TMEM194A_GE=over} => {AC220_IC50=Sensitive}	0.0104634	0.35	3.25208
{TMEM194A_GE=over} => {Zibotentan_IC50=Sensitive}	0.0104634	0.35	3.00192
{TMEM194A_GE=over} => {ZSTK474_IC50=Sensitive}	0.0104634	0.35	2.54511
{TMEM194A_GE=over} => {BIX02189_IC50=Sensitive}	0.0104634	0.35	2.46474
{TMEM194A_GE=over} => {UNC1215_IC50=Sensitive}	0.0104634	0.35	2.49096
{TMEM194A_GE=over} => {Phenformin_IC50=Sensitive}	0.0104634	0.35	2.57308
{TMEM194A_GE=over} => {KIN001-102_IC50=Sensitive}	0.0104634	0.35	2.43906
{TMEM194A_GE=over} => {KU-55933_IC50=Sensitive}	0.0104634	0.35	2.36515
{TMEM194A_GE=over} => {XMD13-2_IC50=Sensitive}	0.0104634	0.35	2.36515
{TMEM194A_GE=over} => {MPS-1-IN-1_IC50=Sensitive}	0.0104634	0.35	2.31832
{TMEM194A_GE=over} => {Docetaxel_IC50=Resistant}	0.0104634	0.35	2.46474
{TMEM194A_GE=over} => {Navitoclax_IC50=Sensitive}	0.0104634	0.35	2.31832
{TMEM194A_GE=over} => {FR-180204_IC50=Sensitive}	0.0104634	0.35	2.31832
{TMEM194A_GE=over} => {NPK76-II-72-1_IC50=Sensitive}	0.0104634	0.35	2.16806
{TMEM194A_GE=over} => {Elesclomol_IC50=Resistant}	0.0104634	0.35	2.25144
{ZNF415_GE=over} => {FH535_IC50=Sensitive}	0.0104634	0.35	2.92687
{ZNF415_GE=over} => {LAQ824_IC50=Resistant}	0.0104634	0.35	2.85549
{ZNF415_GE=over} => {Veliparib_IC50=Resistant}	0.0104634	0.35	2.82108
{ZNF415_GE=over} => {Thapsigargin_IC50=Resistant}	0.0104634	0.35	2.31832
{ZNF415_GE=over} => {JQ12_IC50=Resistant}	0.0104634	0.35	2.3415
{ZNF415_GE=over} => {PAC-1_IC50=Resistant}	0.0104634	0.35	2.16806
{ZNF415_GE=over} => {BHG712_IC50=Resistant}	0.0104634	0.35	2.23
{ZNF415_GE=over} => {XL-184_IC50=Resistant}	0.0104634	0.35	2.38929
{ZNF415_GE=over} => {HG-6-64-1_IC50=Resistant}	0.0104634	0.35	2.25144
{ZNF415_GE=over} => {Phenformin_IC50=Resistant}	0.0104634	0.35	2.10946
{ZNF415_GE=over} => {TPCA-1_IC50=Resistant}	0.0104634	0.35	2.31832
{ZNF415_GE=over} => {AKT inhibitor VIII_IC50=Resistant}	0.0104634	0.35	2.18832
{ZNF415_GE=over} => {SB52334_IC50=Resistant}	0.0104634	0.35	2.18832
{ZNF415_GE=over} => {JNJ-26854165_IC50=Resistant}	0.0104634	0.35	2.2733
{ZNF415_GE=over} => {Masitinib_IC50=Resistant}	0.0104634	0.35	2.10946
{ZNF415_GE=over} => {GSK-650394_IC50=Resistant}	0.0104634	0.35	2.01853
{ZNF415_GE=over} => {MPS-1-IN-1_IC50=Resistant}	0.0104634	0.35	2.01853
{ZNF415_GE=over} => {Bosutinib_IC50=Resistant}	0.0104634	0.35	2.07212
{MASP2_GE=over} => {MP470_IC50=Sensitive}	0.0104634	0.35	3.122
{MASP2_GE=over} => {Foretinib_IC50=Resistant}	0.0104634	0.35	3.16419
{MASP2_GE=over} => {FR-180204_IC50=Resistant}	0.0104634	0.35	2.6608
{MASP2_GE=over} => {AS601245_IC50=Resistant}	0.0104634	0.35	2.38929
{MASP2_GE=over} => {VX-11e_IC50=Resistant}	0.0104634	0.35	2.29559
{MASP2_GE=over} => {AZD6482_IC50=Resistant}	0.0104634	0.35	2.20896
{MASP2_GE=over} => {5-Fluorouracil_IC50=Resistant}	0.0104634	0.35	2.05395
{MASP2_GE=over} => {MPS-1-IN-1_IC50=Resistant}	0.0104634	0.35	2.01853
{MASP2_GE=over} => {KIN001-266_IC50=Resistant}	0.0104634	0.35	2.03609
{MASP2_GE=over} => {Midostaurin_IC50=Resistant}	0.0104634	0.35	2.05395
{GRIK4_GE=over} => {VX-702_IC50=Sensitive}	0.0104634	0.35	2.60167
{GRIK4_GE=over} => {CI-1040_IC50=Sensitive}	0.0104634	0.35	2.6309
{GRIK4_GE=over} => {Lenalidomide_IC50=Sensitive}	0.0104634	0.35	2.69138
{GRIK4_GE=over} => {FMK_IC50=Sensitive}	0.0104634	0.35	2.57308
{GRIK4_GE=over} => {KU-55933_IC50=Sensitive}	0.0104634	0.35	2.36515
{GRIK4_GE=over} => {GDC0941_IC50=Resistant}	0.0104634	0.35	2.49096
{GRIK4_GE=over} => {TAK-715_IC50=Sensitive}	0.0104634	0.35	2.38929
{GRIK4_GE=over} => {Methotrexate_IC50=Sensitive}	0.0104634	0.35	2.12864
{GRIK4_GE=over} => {5-Fluorouracil_IC50=Sensitive}	0.0104634	0.35	2.01853
{TRPC3_GE=under} => {Bleomycin_IC50=Sensitive}	0.0104634	0.35	2.54511
{TRPC3_GE=under} => {AZD7762_IC50=Resistant}	0.0104634	0.35	2.75471
{TRPC3_GE=under} => {KIN001-244_IC50=Resistant}	0.0104634	0.35	2.46474
{TRPC3_GE=under} => {QL-X-138_IC50=Resistant}	0.0104634	0.35	2.31832
{TRPC3_GE=under} => {Temsirolimus_IC50=Resistant}	0.0104634	0.35	2.6309
{TRPC3_GE=under} => {HG-6-64-1_IC50=Resistant}	0.0104634	0.35	2.25144
{LZTS1_GE=under} => {XAV939_IC50=Sensitive}	0.0104634	0.35	2.51774
{LZTS1_GE=under} => {JNK Inhibitor VIII_IC50=Sensitive}	0.0104634	0.35	2.6309
{LZTS1_GE=under} => {Afatinib_IC50=Sensitive}	0.0104634	0.35	2.75471
{LZTS1_GE=under} => {CAY10603_IC50=Resistant}	0.0104634	0.35	2.6608
{LZTS1_GE=under} => {Belinostat_IC50=Resistant}	0.0104634	0.35	2.7875
{LZTS1_GE=under} => {Bryostatin 1_IC50=Sensitive}	0.0104634	0.35	2.29559
{LZTS1_GE=under} => {AR-42_IC50=Resistant}	0.0104634	0.35	2.54511
{LZTS1_GE=under} => {KIN001-244_IC50=Resistant}	0.0104634	0.35	2.46474
{LZTS1_GE=under} => {ZSTK474_IC50=Resistant}	0.0104634	0.35	2.25144
{LZTS1_GE=under} => {LY317615_IC50=Resistant}	0.0104634	0.35	2.10946
{LZTS1_GE=under} => {BIX02189_IC50=Resistant}	0.0104634	0.35	2.16806
{LZTS1_GE=under} => {SNX-2112_IC50=Resistant}	0.0104634	0.35	2.03609
{BARHL2_GE=under} => {CCT018159_IC50=Resistant}	0.0104634	0.35	2.16806
{RPL19_GE=over} => {Tipifarnib_IC50=Sensitive}	0.0104634	0.35	2.72267
{RPL19_GE=over} => {UNC1215_IC50=Sensitive}	0.0104634	0.35	2.49096
{RPL19_GE=over} => {GSK2126458_IC50=Sensitive}	0.0104634	0.35	2.2733
{RPL19_GE=over} => {TPCA-1_IC50=Resistant}	0.0104634	0.35	2.31832
{RPL19_GE=over} => {Methotrexate_IC50=Sensitive}	0.0104634	0.35	2.12864
{RPL19_GE=over} => {BIX02189_IC50=Resistant}	0.0104634	0.35	2.16806
{RNASE10_GE=over} => {KIN001-102_IC50=Resistant}	0.0104634	0.35	2.25144
{RNASE10_GE=over} => {OSI-027_IC50=Resistant}	0.0104634	0.35	2.16806
{RNASE10_GE=over} => {BAY 61-3606_IC50=Resistant}	0.0104634	0.35	2.18832
{PCM1_GE=over} => {Cisplatin_IC50=Sensitive}	0.0104634	0.35	2.72267
{PCM1_GE=over} => {BMS345541_IC50=Sensitive}	0.0104634	0.35	3.04091
{PCM1_GE=over} => {GW-2580_IC50=Sensitive}	0.0104634	0.35	2.96392
{PCM1_GE=over} => {CAL-101_IC50=Sensitive}	0.0104634	0.35	2.85549
{PCM1_GE=over} => {BAY 61-3606_IC50=Sensitive}	0.0104634	0.35	2.72267
{PCM1_GE=over} => {CAY10603_IC50=Sensitive}	0.0104634	0.35	2.96392
{PCM1_GE=over} => {THZ-2-102-1_IC50=Sensitive}	0.0104634	0.35	2.82108
{PCM1_GE=over} => {OSI-930_IC50=Sensitive}	0.0104634	0.35	2.72267
{PCM1_GE=over} => {PD-173074_IC50=Sensitive}	0.0104634	0.35	2.72267
{PCM1_GE=over} => {ZSTK474_IC50=Sensitive}	0.0104634	0.35	2.54511
{PCM1_GE=over} => {IPA-3_IC50=Sensitive}	0.0104634	0.35	2.46474
{PCM1_GE=over} => {AS605240_IC50=Sensitive}	0.0104634	0.35	2.51774
{PCM1_GE=over} => {KU-55933_IC50=Sensitive}	0.0104634	0.35	2.36515
{PCM1_GE=over} => {GSK2126458_IC50=Sensitive}	0.0104634	0.35	2.2733
{PCM1_GE=over} => {QL-X-138_IC50=Sensitive}	0.0104634	0.35	2.29559
{PCM1_GE=over} => {PHA-793887_IC50=Sensitive}	0.0104634	0.35	2.18832
{PCM1_GE=over} => {THZ-2-49_IC50=Sensitive}	0.0104634	0.35	2.10946
{PCM1_GE=over} => {NPK76-II-72-1_IC50=Sensitive}	0.0104634	0.35	2.16806
{PCM1_GE=over} => {SN-38_IC50=Sensitive}	0.0104634	0.35	2.10946
{PCM1_GE=over} => {OSI-027_IC50=Sensitive}	0.0104634	0.35	2.03609
{PCM1_GE=over} => {KIN001-236_IC50=Sensitive}	0.0104634	0.35	2.12864
{PCM1_GE=over} => {SNX-2112_IC50=Sensitive}	0.0104634	0.35	2.07212
{KLHL14_GE=over} => {BX-795_IC50=Sensitive}	0.0104634	0.35	3.08092
{KLHL14_GE=over} => {IOX2_IC50=Sensitive}	0.0104634	0.35	2.89074
{KLHL14_GE=over} => {AICAR_IC50=Sensitive}	0.0104634	0.35	2.7875
{KLHL14_GE=over} => {UNC1215_IC50=Sensitive}	0.0104634	0.35	2.49096
{KLHL14_GE=over} => {KU-55933_IC50=Sensitive}	0.0104634	0.35	2.36515
{KLHL14_GE=over} => {Tamoxifen_IC50=Sensitive}	0.0104634	0.35	2.25144
{KLHL14_GE=over} => {PD-0325901_IC50=Resistant}	0.0104634	0.35	2.29559
{SCNN1D_GE=under} => {YK 4-279_IC50=Resistant}	0.0104634	0.35	2.72267
{SCNN1D_GE=under} => {Trametinib_IC50=Resistant}	0.0104634	0.35	2.23
{SCNN1D_GE=under} => {PD-0332991_IC50=Resistant}	0.0104634	0.35	2.09063
{OR1G1_GE=over} => {XL-184_IC50=Resistant}	0.0104634	0.35	2.38929
{OR1G1_GE=over} => {PFI-1_IC50=Resistant}	0.0104634	0.35	2.46474
{OR1G1_GE=over} => {BIX02189_IC50=Resistant}	0.0104634	0.35	2.16806
{HENMT1_GE=over} => {GW843682X_IC50=Sensitive}	0.0104634	0.35	5.575
{HENMT1_GE=over} => {Tivozanib_IC50=Sensitive}	0.0104634	0.35	3.96864
{HENMT1_GE=over} => {NG-25_IC50=Sensitive}	0.0104634	0.35	4.03707
{HENMT1_GE=over} => {XMD11-85h_IC50=Sensitive}	0.0104634	0.35	4.03707
{HENMT1_GE=over} => {AP-24534_IC50=Sensitive}	0.0104634	0.35	3.49478
{HENMT1_GE=over} => {TL-1-85_IC50=Sensitive}	0.0104634	0.35	3.54773
{HENMT1_GE=over} => {AC220_IC50=Sensitive}	0.0104634	0.35	3.25208
{HENMT1_GE=over} => {KIN001-244_IC50=Sensitive}	0.0104634	0.35	3.04091
{HENMT1_GE=over} => {EX-527_IC50=Sensitive}	0.0104634	0.35	2.89074
{HENMT1_GE=over} => {BMS345541_IC50=Sensitive}	0.0104634	0.35	3.04091
{HENMT1_GE=over} => {OSI-930_IC50=Sensitive}	0.0104634	0.35	2.72267
{HENMT1_GE=over} => {GSK690693_IC50=Sensitive}	0.0104634	0.35	3.44338
{HENMT1_GE=over} => {MK-2206_IC50=Sensitive}	0.0104634	0.35	2.89074
{HENMT1_GE=over} => {SB590885_IC50=Sensitive}	0.0104634	0.35	2.92687
{HENMT1_GE=over} => {PD-173074_IC50=Sensitive}	0.0104634	0.35	2.72267
{HENMT1_GE=over} => {SGC0946_IC50=Sensitive}	0.0104634	0.35	2.57308
{HENMT1_GE=over} => {CCT018159_IC50=Sensitive}	0.0104634	0.35	2.60167
{HENMT1_GE=over} => {Tipifarnib_IC50=Sensitive}	0.0104634	0.35	2.72267
{HENMT1_GE=over} => {Cytarabine_IC50=Sensitive}	0.0104634	0.35	2.3415
{HENMT1_GE=over} => {KIN001-055_IC50=Sensitive}	0.0104634	0.35	2.57308
{HENMT1_GE=over} => {17-AAG_IC50=Resistant}	0.0104634	0.35	2.36515
{HENMT1_GE=over} => {FR-180204_IC50=Sensitive}	0.0104634	0.35	2.31832
{PKHD1_GE=over} => {LAQ824_IC50=Sensitive}	0.0104634	0.35	3.04091
{PKHD1_GE=over} => {AS605240_IC50=Sensitive}	0.0104634	0.35	2.51774
{PKHD1_GE=over} => {CX-5461_IC50=Sensitive}	0.0104634	0.35	2.18832
{GRID2_GE=over} => {HG-6-64-1_IC50=Sensitive}	0.0104634	0.35	2.96392
{GRID2_GE=over} => {Veliparib_IC50=Sensitive}	0.0104634	0.35	2.75471
{GRID2_GE=over} => {YK 4-279_IC50=Resistant}	0.0104634	0.35	2.72267
{GRID2_GE=over} => {KU-55933_IC50=Sensitive}	0.0104634	0.35	2.36515
{GRID2_GE=over} => {17-AAG_IC50=Resistant}	0.0104634	0.35	2.36515
{GRID2_GE=over} => {TAK-715_IC50=Sensitive}	0.0104634	0.35	2.38929
{GRID2_GE=over} => {NPK76-II-72-1_IC50=Sensitive}	0.0104634	0.35	2.16806
{GRID2_GE=over} => {CX-5461_IC50=Sensitive}	0.0104634	0.35	2.18832
{GRID2_GE=over} => {OSI-027_IC50=Sensitive}	0.0104634	0.35	2.03609
{GRID2_GE=over} => {SN-38_IC50=Resistant}	0.0104634	0.35	2.46474
{GRID2_GE=over} => {SNX-2112_IC50=Sensitive}	0.0104634	0.35	2.07212
{BHMT_GE=over} => {THZ-2-102-1_IC50=Resistant}	0.0104634	0.35	2.14817
{PCDH10_GE=under} => {OSI-930_IC50=Sensitive}	0.0104634	0.35	2.72267
{PCDH10_GE=under} => {Lisitinib_IC50=Sensitive}	0.0104634	0.35	2.54511
{PCDH10_GE=under} => {Temsirolimus_IC50=Resistant}	0.0104634	0.35	2.6309
{PCDH10_GE=under} => {Vinblastine_IC50=Resistant}	0.0104634	0.35	2.46474
{PCDH10_GE=under} => {PD-0332991_IC50=Resistant}	0.0104634	0.35	2.09063
{PCDH10_GE=under} => {Bleomycin (50 uM)_IC50=Resistant}	0.0104634	0.35	2.14817
{COG6_GE=over} => {CCT018159_IC50=Resistant}	0.0104634	0.35	2.16806
{COG6_GE=over} => {Docetaxel_IC50=Resistant}	0.0104634	0.35	2.46474
{COG6_GE=over} => {LY317615_IC50=Sensitive}	0.0104634	0.35	2.2733
{COG6_GE=over} => {NU-7441_IC50=Resistant}	0.0104634	0.35	2.2733
{COG6_GE=over} => {OSI-027_IC50=Sensitive}	0.0104634	0.35	2.03609
{COG6_GE=over} => {BAY 61-3606_IC50=Resistant}	0.0104634	0.35	2.18832
{COG6_GE=over} => {Bleomycin (50 uM)_IC50=Resistant}	0.0104634	0.35	2.14817
{Q8NH71=Mut} => {VX-702_IC50=Sensitive}	0.0104634	0.35	2.60167
{Q8NH71=Mut} => {YK 4-279_IC50=Resistant}	0.0104634	0.35	2.72267
{Q8NH71=Mut} => {Nutlin-3a (-)_IC50=Resistant}	0.0104634	0.35	2.43906
{Q8NH71=Mut} => {Talazoparib_IC50=Resistant}	0.0104634	0.35	2.51774
{Q8NH71=Mut} => {SN-38_IC50=Resistant}	0.0104634	0.35	2.46474
{UBC_GE=over} => {rTRAIL_IC50=Resistant}	0.0104634	0.35	3.49478
{UBC_GE=over} => {IOX2_IC50=Resistant}	0.0104634	0.35	2.96392
{UBC_GE=over} => {UNC1215_IC50=Resistant}	0.0104634	0.35	2.82108
{UBC_GE=over} => {Y-39983_IC50=Resistant}	0.0104634	0.35	2.18832
{UBC_GE=over} => {JNJ-26854165_IC50=Resistant}	0.0104634	0.35	2.2733
{UBC_GE=over} => {MPS-1-IN-1_IC50=Resistant}	0.0104634	0.35	2.01853
{UBC_GE=over} => {AT-7519_IC50=Resistant}	0.0104634	0.35	2.07212
{GIPR_GE=under} => {EHT 1864_IC50=Sensitive}	0.0104634	0.35	2.20896
{CCDC82_GE=over} => {THZ-2-102-1_IC50=Sensitive}	0.0104634	0.35	2.82108
{CCDC82_GE=over} => {OSI-930_IC50=Sensitive}	0.0104634	0.35	2.72267
{CCDC82_GE=over} => {KIN001-270_IC50=Sensitive}	0.0104634	0.35	2.51774
{CCDC82_GE=over} => {TL-2-105_IC50=Sensitive}	0.0104634	0.35	2.72267
{CCDC82_GE=over} => {AICAR_IC50=Sensitive}	0.0104634	0.35	2.7875
{CCDC82_GE=over} => {Genentech Cpd 10_IC50=Sensitive}	0.0104634	0.35	2.57308
{CCDC82_GE=over} => {PF-4708671_IC50=Sensitive}	0.0104634	0.35	2.6309
{CCDC82_GE=over} => {YM201636_IC50=Sensitive}	0.0104634	0.35	2.6608
{CCDC82_GE=over} => {STF-62247_IC50=Sensitive}	0.0104634	0.35	2.43906
{CCDC82_GE=over} => {JW-7-24-1_IC50=Sensitive}	0.0104634	0.35	2.41392
{CCDC82_GE=over} => {BX-912_IC50=Sensitive}	0.0104634	0.35	2.31832
{CCDC82_GE=over} => {QS11_IC50=Sensitive}	0.0104634	0.35	2.43906
{CCDC82_GE=over} => {MPS-1-IN-1_IC50=Sensitive}	0.0104634	0.35	2.31832
{CCDC82_GE=over} => {QL-XI-92_IC50=Sensitive}	0.0104634	0.35	2.18832
{CCDC82_GE=over} => {LY317615_IC50=Sensitive}	0.0104634	0.35	2.2733
{CCDC82_GE=over} => {EHT 1864_IC50=Sensitive}	0.0104634	0.35	2.20896
{CCDC82_GE=over} => {SN-38_IC50=Sensitive}	0.0104634	0.35	2.10946
{CCDC82_GE=over} => {VX-11e_IC50=Sensitive}	0.0104634	0.35	2.14817
{CCDC82_GE=over} => {OSI-027_IC50=Sensitive}	0.0104634	0.35	2.03609
{CCDC82_GE=over} => {5-Fluorouracil_IC50=Sensitive}	0.0104634	0.35	2.01853
{PTPRN2_GE=over} => {T0901317_IC50=Sensitive}	0.0104634	0.35	3.122
{PTPRN2_GE=over} => {Vinblastine_IC50=Sensitive}	0.0104634	0.35	2.89074
{PTPRN2_GE=over} => {Zibotentan_IC50=Sensitive}	0.0104634	0.35	3.00192
{PTPRN2_GE=over} => {Temozolomide_IC50=Sensitive}	0.0104634	0.35	2.72267
{PTPRN2_GE=over} => {CP466722_IC50=Sensitive}	0.0104634	0.35	2.69138
{PTPRN2_GE=over} => {Genentech Cpd 10_IC50=Sensitive}	0.0104634	0.35	2.57308
{PTPRN2_GE=over} => {FMK_IC50=Sensitive}	0.0104634	0.35	2.57308
{PTPRN2_GE=over} => {MK-2206_IC50=Resistant}	0.0104634	0.35	2.49096
{PTPRN2_GE=over} => {Temsirolimus_IC50=Resistant}	0.0104634	0.35	2.6309
{PTPRN2_GE=over} => {KIN001-260_IC50=Sensitive}	0.0104634	0.35	2.18832
{PTPRN2_GE=over} => {Navitoclax_IC50=Sensitive}	0.0104634	0.35	2.31832
{PTPRN2_GE=over} => {NPK76-II-72-1_IC50=Sensitive}	0.0104634	0.35	2.16806
{PTPRN2_GE=over} => {Methotrexate_IC50=Sensitive}	0.0104634	0.35	2.12864
{PTPRN2_GE=over} => {Elesclomol_IC50=Resistant}	0.0104634	0.35	2.25144
{PTPRN2_GE=over} => {SNX-2112_IC50=Sensitive}	0.0104634	0.35	2.07212
{PPY_GE=over} => {Embelin_IC50=Resistant}	0.0104634	0.35	2.75471
{PPY_GE=over} => {Mitomycin C_IC50=Resistant}	0.0104634	0.35	2.60167
{PPY_GE=over} => {XL-184_IC50=Resistant}	0.0104634	0.35	2.38929
{PPY_GE=over} => {Epothilone B_IC50=Resistant}	0.0104634	0.35	2.29559
{PPY_GE=over} => {Talazoparib_IC50=Resistant}	0.0104634	0.35	2.51774
{PPY_GE=over} => {JNJ-26854165_IC50=Resistant}	0.0104634	0.35	2.2733
{PPY_GE=over} => {BIX02189_IC50=Resistant}	0.0104634	0.35	2.16806
{PPY_GE=over} => {BMS-536924_IC50=Resistant}	0.0104634	0.35	2.25144
{PPY_GE=over} => {Bleomycin (50 uM)_IC50=Resistant}	0.0104634	0.35	2.14817
{ABCD4_GE=over} => {PF-4708671_IC50=Sensitive}	0.0104634	0.35	2.6309
{ABCD4_GE=over} => {BX-912_IC50=Sensitive}	0.0104634	0.35	2.31832
{ABCD4_GE=over} => {Tamoxifen_IC50=Sensitive}	0.0104634	0.35	2.25144
{ABCD4_GE=over} => {Docetaxel_IC50=Resistant}	0.0104634	0.35	2.46474
{ABCD4_GE=over} => {PHA-793887_IC50=Sensitive}	0.0104634	0.35	2.18832
{ABCD4_GE=over} => {WZ3105_IC50=Sensitive}	0.0104634	0.35	2.2733
{ABCD4_GE=over} => {Elesclomol_IC50=Resistant}	0.0104634	0.35	2.25144
{ABCD4_GE=over} => {SNX-2112_IC50=Sensitive}	0.0104634	0.35	2.07212
{CLEC3A_GE=over} => {BMS-754807_IC50=Resistant}	0.0104634	0.35	2.6608
{CLEC3A_GE=over} => {Midostaurin_IC50=Resistant}	0.0104634	0.35	2.05395
{LCE1A_GE=over} => {VX-702_IC50=Resistant}	0.0104634	0.35	2.7875
{NTN5_GE=over} => {Gefitinib_IC50=Sensitive}	0.0104634	0.35	2.82108
{NTN5_GE=over} => {LY317615_IC50=Sensitive}	0.0104634	0.35	2.2733
{NTN5_GE=over} => {GDC0941_IC50=Resistant}	0.0104634	0.35	2.49096
{NTN5_GE=over} => {TAK-715_IC50=Sensitive}	0.0104634	0.35	2.38929
{NTN5_GE=over} => {CX-5461_IC50=Sensitive}	0.0104634	0.35	2.18832
{NTN5_GE=over} => {JNJ-26854165_IC50=Resistant}	0.0104634	0.35	2.2733
{OR6B3_GE=over} => {BHG712_IC50=Sensitive}	0.0104634	0.35	2.96392
{OR6B3_GE=over} => {CH5424802_IC50=Sensitive}	0.0104634	0.35	2.85549
{OR6B3_GE=over} => {JW-7-24-1_IC50=Sensitive}	0.0104634	0.35	2.41392
{OR6B3_GE=over} => {KIN001-102_IC50=Sensitive}	0.0104634	0.35	2.43906
{OR6B3_GE=over} => {QL-X-138_IC50=Sensitive}	0.0104634	0.35	2.29559
{OR6B3_GE=over} => {Axitinib_IC50=Resistant}	0.0104634	0.35	2.46474
{OR6B3_GE=over} => {Vinorelbine_IC50=Resistant}	0.0104634	0.35	2.2733
{OR6B3_GE=over} => {PHA-793887_IC50=Sensitive}	0.0104634	0.35	2.18832
{OR6B3_GE=over} => {TAK-715_IC50=Sensitive}	0.0104634	0.35	2.38929
{OR6B3_GE=over} => {Bleomycin (50 uM)_IC50=Resistant}	0.0104634	0.35	2.14817
{OC90_ENST00000262283_CNV=gain} => {GSK1904529A_IC50=Sensitive}	0.0104634	0.35	2.89074
{OC90_ENST00000262283_CNV=gain} => {BMS-754807_IC50=Sensitive}	0.0104634	0.35	2.75471
{OC90_ENST00000262283_CNV=gain} => {KIN001-244_IC50=Resistant}	0.0104634	0.35	2.46474
{OC90_ENST00000262283_CNV=gain} => {Masitinib_IC50=Resistant}	0.0104634	0.35	2.10946
{OC90_ENST00000262283_CNV=gain} => {AT-7519_IC50=Resistant}	0.0104634	0.35	2.07212
{OC90_ENST00000262283_CNV=gain} => {SNX-2112_IC50=Resistant}	0.0104634	0.35	2.03609
{OC90_CNV=gain} => {GSK1904529A_IC50=Sensitive}	0.0104634	0.35	2.89074
{OC90_CNV=gain} => {BMS-754807_IC50=Sensitive}	0.0104634	0.35	2.75471
{OC90_CNV=gain} => {KIN001-244_IC50=Resistant}	0.0104634	0.35	2.46474
{OC90_CNV=gain} => {Masitinib_IC50=Resistant}	0.0104634	0.35	2.10946
{OC90_CNV=gain} => {AT-7519_IC50=Resistant}	0.0104634	0.35	2.07212
{OC90_CNV=gain} => {SNX-2112_IC50=Resistant}	0.0104634	0.35	2.03609
{EFR3A_CNV=gain} => {GSK1904529A_IC50=Sensitive}	0.0104634	0.35	2.89074
{EFR3A_CNV=gain} => {BMS-754807_IC50=Sensitive}	0.0104634	0.35	2.75471
{EFR3A_CNV=gain} => {KIN001-244_IC50=Resistant}	0.0104634	0.35	2.46474
{EFR3A_CNV=gain} => {Masitinib_IC50=Resistant}	0.0104634	0.35	2.10946
{EFR3A_CNV=gain} => {AT-7519_IC50=Resistant}	0.0104634	0.35	2.07212
{EFR3A_CNV=gain} => {SNX-2112_IC50=Resistant}	0.0104634	0.35	2.03609
{OR52M1_GE=over} => {Masitinib_IC50=Sensitive}	0.0104634	0.35	3.60231
{OR52M1_GE=over} => {TPCA-1_IC50=Sensitive}	0.0104634	0.35	2.43906
{OR52M1_GE=over} => {AS605240_IC50=Sensitive}	0.0104634	0.35	2.51774
{OR52M1_GE=over} => {Y-39983_IC50=Sensitive}	0.0104634	0.35	2.41392
{OR52M1_GE=over} => {BX-912_IC50=Sensitive}	0.0104634	0.35	2.31832
{OR52M1_GE=over} => {THZ-2-49_IC50=Sensitive}	0.0104634	0.35	2.10946
{OR52M1_GE=over} => {VX-11e_IC50=Sensitive}	0.0104634	0.35	2.14817
{OR52M1_GE=over} => {KIN001-236_IC50=Sensitive}	0.0104634	0.35	2.12864
{OR52M1_GE=over} => {WZ3105_IC50=Sensitive}	0.0104634	0.35	2.2733
{OR52M1_GE=over} => {5-Fluorouracil_IC50=Sensitive}	0.0104634	0.35	2.01853
{ATL1_GE=over} => {Cyclopamine_IC50=Resistant}	0.0104634	0.35	7.09545
{ATL1_GE=over} => {GW-2580_IC50=Sensitive}	0.0104634	0.35	2.96392
{ATL1_GE=over} => {CP724714_IC50=Resistant}	0.0104634	0.35	2.92687
{ATL1_GE=over} => {(5Z)-7-Oxozeaenol_IC50=Resistant}	0.0104634	0.35	3.25208
{ATL1_GE=over} => {Pazopanib_IC50=Resistant}	0.0104634	0.35	2.69138
{ATL1_GE=over} => {FH535_IC50=Resistant}	0.0104634	0.35	2.51774
{ATL1_GE=over} => {Tipifarnib_IC50=Resistant}	0.0104634	0.35	2.6608
{ATL1_GE=over} => {17-AAG_IC50=Resistant}	0.0104634	0.35	2.36515
{ATL1_GE=over} => {AS601245_IC50=Resistant}	0.0104634	0.35	2.38929
{ATL1_GE=over} => {VX-11e_IC50=Resistant}	0.0104634	0.35	2.29559
{ATL1_GE=over} => {EHT 1864_IC50=Resistant}	0.0104634	0.35	2.14817
{ATL1_GE=over} => {CCT018159_IC50=Resistant}	0.0104634	0.35	2.16806
{ATL1_GE=over} => {Docetaxel_IC50=Resistant}	0.0104634	0.35	2.46474
{ATL1_GE=over} => {Bexarotene_IC50=Resistant}	0.0104634	0.35	2.25144
{ATL1_GE=over} => {SN-38_IC50=Resistant}	0.0104634	0.35	2.46474
{ATL1_GE=over} => {Bleomycin_IC50=Resistant}	0.0104634	0.35	2.12864
{ATL1_GE=over} => {Bosutinib_IC50=Resistant}	0.0104634	0.35	2.07212
{NCKAP5L_GE=under} => {SB 505124_IC50=Sensitive}	0.0104634	0.35	2.38929
{OR10G9=Mut} => {AZD7762_IC50=Resistant}	0.0104634	0.35	2.75471
{OR10G9=Mut} => {CEP-701_IC50=Resistant}	0.0104634	0.35	2.54511
{UAP1L1_GE=over} => {Temozolomide_IC50=Resistant}	0.0104634	0.35	3.04091
{UAP1L1_GE=over} => {Tamoxifen_IC50=Resistant}	0.0104634	0.35	2.6309
{UAP1L1_GE=over} => {ZM-447439_IC50=Resistant}	0.0104634	0.35	2.31832
{UAP1L1_GE=over} => {BMS-536924_IC50=Resistant}	0.0104634	0.35	2.25144
{UAP1L1_GE=over} => {Midostaurin_IC50=Resistant}	0.0104634	0.35	2.05395
{IRF8_GE=under} => {MP470_IC50=Resistant}	0.0104634	0.35	2.96392
{IRF8_GE=under} => {CEP-701_IC50=Resistant}	0.0104634	0.35	2.54511
{IRF8_GE=under} => {BHG712_IC50=Resistant}	0.0104634	0.35	2.23
{IRF8_GE=under} => {5-Fluorouracil_IC50=Resistant}	0.0104634	0.35	2.05395
{IRF8_GE=under} => {MPS-1-IN-1_IC50=Resistant}	0.0104634	0.35	2.01853
{IRF8_GE=under} => {KIN001-266_IC50=Resistant}	0.0104634	0.35	2.03609
{LGR6_GE=over} => {AS605240_IC50=Sensitive}	0.0104634	0.35	2.51774
{LGR6_GE=over} => {Navitoclax_IC50=Sensitive}	0.0104634	0.35	2.31832
{C9ORF62_GE=over} => {SB 505124_IC50=Sensitive}	0.0104634	0.35	2.38929
{C9ORF62_GE=over} => {Mitomycin C_IC50=Resistant}	0.0104634	0.35	2.60167
{C9ORF62_GE=over} => {GDC0449_IC50=Sensitive}	0.0104634	0.35	2.41392
{C9ORF62_GE=over} => {JQ1_IC50=Sensitive}	0.0104634	0.35	2.29559
{PLCD1_GE=over} => {Bleomycin_IC50=Sensitive}	0.0104634	0.35	2.54511
{USO1_GE=under} => {Mitomycin C_IC50=Sensitive}	0.0104634	0.35	2.49096
{USO1_GE=under} => {QS11_IC50=Sensitive}	0.0104634	0.35	2.43906
{PABPC4_GE=under} => {CCT007093_IC50=Resistant}	0.0104634	0.35	2.54511
{PABPC4_GE=under} => {Obatoclax Mesylate_IC50=Resistant}	0.0104634	0.35	2.57308
{PABPC4_GE=under} => {17-AAG_IC50=Resistant}	0.0104634	0.35	2.36515
{PABPC4_GE=under} => {Nutlin-3a (-)_IC50=Resistant}	0.0104634	0.35	2.43906
{PABPC4_GE=under} => {CCT018159_IC50=Resistant}	0.0104634	0.35	2.16806
{PABPC4_GE=under} => {NU-7441_IC50=Resistant}	0.0104634	0.35	2.2733
{PABPC4_GE=under} => {Navitoclax_IC50=Sensitive}	0.0104634	0.35	2.31832
{PABPC4_GE=under} => {GDC0941_IC50=Resistant}	0.0104634	0.35	2.49096
{PABPC4_GE=under} => {Talazoparib_IC50=Resistant}	0.0104634	0.35	2.51774
{PABPC4_GE=under} => {SN-38_IC50=Resistant}	0.0104634	0.35	2.46474
{PABPC4_GE=under} => {Bosutinib_IC50=Resistant}	0.0104634	0.35	2.07212
{GCDH_GE=under} => {PD-0325901_IC50=Sensitive}	0.0104634	0.35	2.51774
{GCDH_GE=under} => {LY317615_IC50=Sensitive}	0.0104634	0.35	2.2733
{GCDH_GE=under} => {LY317615_IC50=Resistant}	0.0104634	0.35	2.10946
{GCDH_GE=under} => {QL-XII-47_IC50=Resistant}	0.0104634	0.35	2.14817
{GCDH_GE=under} => {BIX02189_IC50=Resistant}	0.0104634	0.35	2.16806
{GCDH_GE=under} => {Masitinib_IC50=Resistant}	0.0104634	0.35	2.10946
{GCDH_GE=under} => {CX-5461_IC50=Resistant}	0.0104634	0.35	2.01853
{GCDH_GE=under} => {AT-7519_IC50=Resistant}	0.0104634	0.35	2.07212
{OLFML2A=Mut} => {BMS-536924_IC50=Sensitive}	0.0104634	0.35	2.36515
{OLFML2A=Mut} => {AKT inhibitor VIII_IC50=Sensitive}	0.0104634	0.35	2.54511
{OLFML2A=Mut} => {JQ1_IC50=Sensitive}	0.0104634	0.35	2.29559
{OLFML2A=Mut} => {rTRAIL_IC50=Sensitive}	0.0104634	0.35	2.07212
{OLFML2A=Mut} => {EHT 1864_IC50=Sensitive}	0.0104634	0.35	2.20896
{OLFML2A=Mut} => {AT-7519_IC50=Sensitive}	0.0104634	0.35	2.2733
{MAMDC4_GE=over} => {QL-XII-47_IC50=Sensitive}	0.0104634	0.35	2.43906
{MAMDC4_GE=over} => {Nutlin-3a (-)_IC50=Sensitive}	0.0104634	0.35	2.01853
{CD47_GE=over} => {CAY10603_IC50=Sensitive}	0.0104634	0.35	2.96392
{CD47_GE=over} => {CUDC-101_IC50=Sensitive}	0.0104634	0.35	2.92687
{CD47_GE=over} => {BIX02189_IC50=Sensitive}	0.0104634	0.35	2.46474
{CD47_GE=over} => {Phenformin_IC50=Sensitive}	0.0104634	0.35	2.57308
{CD47_GE=over} => {SB 505124_IC50=Sensitive}	0.0104634	0.35	2.38929
{CD47_GE=over} => {BX-912_IC50=Sensitive}	0.0104634	0.35	2.31832
{CD47_GE=over} => {XMD14-99_IC50=Sensitive}	0.0104634	0.35	2.2733
{CD47_GE=over} => {Temsirolimus_IC50=Resistant}	0.0104634	0.35	2.6309
{CD47_GE=over} => {NPK76-II-72-1_IC50=Sensitive}	0.0104634	0.35	2.16806
{CD47_GE=over} => {CX-5461_IC50=Sensitive}	0.0104634	0.35	2.18832
{CD47_GE=over} => {AT-7519_IC50=Sensitive}	0.0104634	0.35	2.2733
{CPNE9_GE=under} => {Belinostat_IC50=Resistant}	0.0104634	0.35	2.7875
{CPNE9_GE=under} => {EHT 1864_IC50=Resistant}	0.0104634	0.35	2.14817
{CPNE9_GE=under} => {BMS345541_IC50=Resistant}	0.0104634	0.35	2.2733
{CPNE9_GE=under} => {Vinorelbine_IC50=Resistant}	0.0104634	0.35	2.2733
{CPNE9_GE=under} => {AKT inhibitor VIII_IC50=Resistant}	0.0104634	0.35	2.18832
{CPNE9_GE=under} => {YM155_IC50=Resistant}	0.0104634	0.35	2.29559
{CPNE9_GE=under} => {Bosutinib_IC50=Resistant}	0.0104634	0.35	2.07212
{CEP170_GE=under} => {QL-VIII-58_IC50=Resistant}	0.0104634	0.35	4.25727
{CEP170_GE=under} => {FMK_IC50=Resistant}	0.0104634	0.35	3.60231
{CEP170_GE=under} => {JW-7-24-1_IC50=Resistant}	0.0104634	0.35	2.92687
{CEP170_GE=under} => {STF-62247_IC50=Resistant}	0.0104634	0.35	2.92687
{CEP170_GE=under} => {Gefitinib_IC50=Sensitive}	0.0104634	0.35	2.82108
{CEP170_GE=under} => {MLN4924_IC50=Resistant}	0.0104634	0.35	2.92687
{CEP170_GE=under} => {TW 37_IC50=Resistant}	0.0104634	0.35	2.75471
{CEP170_GE=under} => {RO-3306_IC50=Resistant}	0.0104634	0.35	2.43906
{CEP170_GE=under} => {AG-014699_IC50=Resistant}	0.0104634	0.35	2.41392
{CEP170_GE=under} => {CP466722_IC50=Resistant}	0.0104634	0.35	2.43906
{CEP170_GE=under} => {Tamoxifen_IC50=Resistant}	0.0104634	0.35	2.6309
{CEP170_GE=under} => {CEP-701_IC50=Resistant}	0.0104634	0.35	2.54511
{CEP170_GE=under} => {Axitinib_IC50=Resistant}	0.0104634	0.35	2.46474
{CEP170_GE=under} => {QL-X-138_IC50=Resistant}	0.0104634	0.35	2.31832
{CEP170_GE=under} => {DMOG_IC50=Resistant}	0.0104634	0.35	2.43906
{CEP170_GE=under} => {Thapsigargin_IC50=Resistant}	0.0104634	0.35	2.31832
{CEP170_GE=under} => {SB 505124_IC50=Resistant}	0.0104634	0.35	2.46474
{CEP170_GE=under} => {Temsirolimus_IC50=Resistant}	0.0104634	0.35	2.6309
{CEP170_GE=under} => {TPCA-1_IC50=Resistant}	0.0104634	0.35	2.31832
{CEP170_GE=under} => {LY317615_IC50=Resistant}	0.0104634	0.35	2.10946
{CEP170_GE=under} => {Cisplatin_IC50=Resistant}	0.0104634	0.35	2.31832
{CEP170_GE=under} => {TG101348_IC50=Resistant}	0.0104634	0.35	2.23
{CEP170_GE=under} => {YM155_IC50=Resistant}	0.0104634	0.35	2.29559
{CEP170_GE=under} => {SB52334_IC50=Resistant}	0.0104634	0.35	2.18832
{CEP170_GE=under} => {JNJ-26854165_IC50=Resistant}	0.0104634	0.35	2.2733
{CEP170_GE=under} => {NG-25_IC50=Resistant}	0.0104634	0.35	2.20896
{CEP170_GE=under} => {5-Fluorouracil_IC50=Resistant}	0.0104634	0.35	2.05395
{CEP170_GE=under} => {PD-0332991_IC50=Resistant}	0.0104634	0.35	2.09063
{CEP170_GE=under} => {Midostaurin_IC50=Resistant}	0.0104634	0.35	2.05395
{CEP170_GE=under} => {Bleomycin (50 uM)_IC50=Resistant}	0.0104634	0.35	2.14817
{CYP4A11_GE=over} => {Foretinib_IC50=Resistant}	0.0104634	0.35	3.16419
{CYP4A11_GE=over} => {Embelin_IC50=Resistant}	0.0104634	0.35	2.75471
{CYP4A11_GE=over} => {AZD6482_IC50=Sensitive}	0.0104634	0.35	2.23
{CYP4A11_GE=over} => {Doxorubicin_IC50=Resistant}	0.0104634	0.35	2.49096
{CYP4A11_GE=over} => {Thapsigargin_IC50=Resistant}	0.0104634	0.35	2.31832
{CYP4A11_GE=over} => {JQ12_IC50=Resistant}	0.0104634	0.35	2.3415
{CYP4A11_GE=over} => {ZM-447439_IC50=Resistant}	0.0104634	0.35	2.31832
{CYP4A11_GE=over} => {AT-7519_IC50=Resistant}	0.0104634	0.35	2.07212
{CYP4A11_GE=over} => {PD-0332991_IC50=Resistant}	0.0104634	0.35	2.09063
{SLC13A5_GE=over} => {ATRA_IC50=Sensitive}	0.0104634	0.35	3.25208
{SLC13A5_GE=over} => {AZD8055_IC50=Sensitive}	0.0104634	0.35	2.92687
{SLC13A5_GE=over} => {Veliparib_IC50=Sensitive}	0.0104634	0.35	2.75471
{SLC13A5_GE=over} => {PD-173074_IC50=Sensitive}	0.0104634	0.35	2.72267
{SLC13A5_GE=over} => {PD-0325901_IC50=Sensitive}	0.0104634	0.35	2.51774
{SLC13A5_GE=over} => {PF-4708671_IC50=Sensitive}	0.0104634	0.35	2.6309
{SLC13A5_GE=over} => {UNC1215_IC50=Sensitive}	0.0104634	0.35	2.49096
{SLC13A5_GE=over} => {GDC0449_IC50=Sensitive}	0.0104634	0.35	2.41392
{SLC13A5_GE=over} => {Nutlin-3a (-)_IC50=Sensitive}	0.0104634	0.35	2.01853
{SLC13A5_GE=over} => {SNX-2112_IC50=Sensitive}	0.0104634	0.35	2.07212
{ARL6IP5_GE=under} => {NSC-207895_IC50=Sensitive}	0.0104634	0.35	2.43906
{EGF_GE=over} => {THZ-2-49_IC50=Sensitive}	0.0104634	0.35	2.10946
{EGF_GE=over} => {SN-38_IC50=Sensitive}	0.0104634	0.35	2.10946
{EGF_GE=over} => {Bleomycin (50 uM)_IC50=Resistant}	0.0104634	0.35	2.14817
{C16ORF96_GE=over} => {ATRA_IC50=Sensitive}	0.0104634	0.35	3.25208
{C16ORF96_GE=over} => {HG-6-64-1_IC50=Sensitive}	0.0104634	0.35	2.96392
{C16ORF96_GE=over} => {CEP-701_IC50=Sensitive}	0.0104634	0.35	2.82108
{C16ORF96_GE=over} => {CUDC-101_IC50=Sensitive}	0.0104634	0.35	2.92687
{C16ORF96_GE=over} => {Veliparib_IC50=Sensitive}	0.0104634	0.35	2.75471
{C16ORF96_GE=over} => {CP466722_IC50=Sensitive}	0.0104634	0.35	2.69138
{C16ORF96_GE=over} => {CH5424802_IC50=Sensitive}	0.0104634	0.35	2.85549
{C16ORF96_GE=over} => {VX-702_IC50=Sensitive}	0.0104634	0.35	2.60167
{C16ORF96_GE=over} => {SGC0946_IC50=Sensitive}	0.0104634	0.35	2.57308
{C16ORF96_GE=over} => {Lenalidomide_IC50=Sensitive}	0.0104634	0.35	2.69138
{C16ORF96_GE=over} => {BIX02189_IC50=Sensitive}	0.0104634	0.35	2.46474
{C16ORF96_GE=over} => {KU-55933_IC50=Sensitive}	0.0104634	0.35	2.36515
{C16ORF96_GE=over} => {QS11_IC50=Sensitive}	0.0104634	0.35	2.43906
{C16ORF96_GE=over} => {NU-7441_IC50=Sensitive}	0.0104634	0.35	2.29559
{C16ORF96_GE=over} => {KIN001-260_IC50=Sensitive}	0.0104634	0.35	2.18832
{C16ORF96_GE=over} => {CX-5461_IC50=Sensitive}	0.0104634	0.35	2.18832
{C16ORF96_GE=over} => {AT-7519_IC50=Sensitive}	0.0104634	0.35	2.2733
{C16ORF96_GE=over} => {OSI-027_IC50=Sensitive}	0.0104634	0.35	2.03609
{C16ORF96_GE=over} => {5-Fluorouracil_IC50=Sensitive}	0.0104634	0.35	2.01853
{C19ORF21=Mut} => {UNC0638_IC50=Sensitive}	0.0104634	0.35	3.25208
{C19ORF21=Mut} => {BX-795_IC50=Sensitive}	0.0104634	0.35	3.08092
{C19ORF21=Mut} => {VNLG/124_IC50=Sensitive}	0.0104634	0.35	3.08092
{C19ORF21=Mut} => {BIRB 0796_IC50=Sensitive}	0.0104634	0.35	2.69138
{C19ORF21=Mut} => {CAL-101_IC50=Sensitive}	0.0104634	0.35	2.85549
{C19ORF21=Mut} => {BHG712_IC50=Sensitive}	0.0104634	0.35	2.96392
{C19ORF21=Mut} => {GSK690693_IC50=Sensitive}	0.0104634	0.35	3.44338
{C19ORF21=Mut} => {ZM-447439_IC50=Sensitive}	0.0104634	0.35	2.75471
{C19ORF21=Mut} => {MK-2206_IC50=Sensitive}	0.0104634	0.35	2.89074
{C19ORF21=Mut} => {PIK-93_IC50=Sensitive}	0.0104634	0.35	2.60167
{C19ORF21=Mut} => {TL-2-105_IC50=Sensitive}	0.0104634	0.35	2.72267
{C19ORF21=Mut} => {Temsirolimus_IC50=Sensitive}	0.0104634	0.35	2.46474
{C19ORF21=Mut} => {Genentech Cpd 10_IC50=Sensitive}	0.0104634	0.35	2.57308
{C19ORF21=Mut} => {Etoposide_IC50=Sensitive}	0.0104634	0.35	2.36515
{C19ORF21=Mut} => {YM201636_IC50=Sensitive}	0.0104634	0.35	2.6608
{C19ORF21=Mut} => {MPS-1-IN-1_IC50=Sensitive}	0.0104634	0.35	2.31832
{C19ORF21=Mut} => {QL-XI-92_IC50=Sensitive}	0.0104634	0.35	2.18832
{C19ORF21=Mut} => {XMD14-99_IC50=Sensitive}	0.0104634	0.35	2.2733
{C19ORF21=Mut} => {Tamoxifen_IC50=Sensitive}	0.0104634	0.35	2.25144
{C19ORF21=Mut} => {PHA-793887_IC50=Sensitive}	0.0104634	0.35	2.18832
{C19ORF21=Mut} => {THZ-2-49_IC50=Sensitive}	0.0104634	0.35	2.10946
{C19ORF21=Mut} => {Navitoclax_IC50=Sensitive}	0.0104634	0.35	2.31832
{C19ORF21=Mut} => {FR-180204_IC50=Sensitive}	0.0104634	0.35	2.31832
{C19ORF21=Mut} => {CX-5461_IC50=Sensitive}	0.0104634	0.35	2.18832
{C19ORF21=Mut} => {AT-7519_IC50=Sensitive}	0.0104634	0.35	2.2733
{C19ORF21=Mut} => {KIN001-236_IC50=Sensitive}	0.0104634	0.35	2.12864
{C19ORF21=Mut} => {I-BET-762_IC50=Sensitive}	0.0104634	0.35	2.09063
{GNAI2_GE=under} => {OSU-03012_IC50=Resistant}	0.0104634	0.35	3.29789
{GNAI2_GE=under} => {Mitomycin C_IC50=Resistant}	0.0104634	0.35	2.60167
{GNAI2_GE=under} => {Doxorubicin_IC50=Resistant}	0.0104634	0.35	2.49096
{GNAI2_GE=under} => {DMOG_IC50=Resistant}	0.0104634	0.35	2.43906
{GNAI2_GE=under} => {PD-0325901_IC50=Resistant}	0.0104634	0.35	2.29559
{COQ10B_GE=over} => {FR-180204_IC50=Resistant}	0.0104634	0.35	2.6608
{COQ10B_GE=over} => {LFM-A13_IC50=Resistant}	0.0104634	0.35	2.49096
{COQ10B_GE=over} => {Doxorubicin_IC50=Resistant}	0.0104634	0.35	2.49096
{COQ10B_GE=over} => {KIN001-260_IC50=Resistant}	0.0104634	0.35	2.29559
{COQ10B_GE=over} => {Vinorelbine_IC50=Resistant}	0.0104634	0.35	2.2733
{COQ10B_GE=over} => {QL-XII-47_IC50=Resistant}	0.0104634	0.35	2.14817
{COQ10B_GE=over} => {BIX02189_IC50=Resistant}	0.0104634	0.35	2.16806
{COQ10B_GE=over} => {5-Fluorouracil_IC50=Resistant}	0.0104634	0.35	2.05395
{COQ10B_GE=over} => {MPS-1-IN-1_IC50=Resistant}	0.0104634	0.35	2.01853
{UTP23_GE=under} => {FH535_IC50=Sensitive}	0.0104634	0.35	2.92687
{UTP23_GE=under} => {AKT inhibitor VIII_IC50=Sensitive}	0.0104634	0.35	2.54511
{UTP23_GE=under} => {THZ-2-102-1_IC50=Resistant}	0.0104634	0.35	2.14817
{UTP23_GE=under} => {5-Fluorouracil_IC50=Resistant}	0.0104634	0.35	2.05395
{PAX3_GE=under} => {VNLG/124_IC50=Resistant}	0.0104634	0.35	3.77661
{PAX3_GE=under} => {IOX2_IC50=Resistant}	0.0104634	0.35	2.96392
{PAX3_GE=under} => {GSK1904529A_IC50=Resistant}	0.0104634	0.35	2.6608
{PAX3_GE=under} => {EX-527_IC50=Resistant}	0.0104634	0.35	2.72267
{PAX3_GE=under} => {SGC0946_IC50=Resistant}	0.0104634	0.35	2.60167
{PAX3_GE=under} => {SB 505124_IC50=Resistant}	0.0104634	0.35	2.46474
{PAX3_GE=under} => {ZSTK474_IC50=Resistant}	0.0104634	0.35	2.25144
{PAX3_GE=under} => {Y-39983_IC50=Resistant}	0.0104634	0.35	2.18832
{PAX3_GE=under} => {CX-5461_IC50=Resistant}	0.0104634	0.35	2.01853
{PAX3_GE=under} => {Bosutinib_IC50=Resistant}	0.0104634	0.35	2.07212
{ZNF506_GE=over} => {Belinostat_IC50=Sensitive}	0.0104634	0.35	3.29789
{ZNF506_GE=over} => {SB590885_IC50=Sensitive}	0.0104634	0.35	2.92687
{ZNF506_GE=over} => {AR-42_IC50=Sensitive}	0.0104634	0.35	2.60167
{ZNF506_GE=over} => {Y-39983_IC50=Sensitive}	0.0104634	0.35	2.41392
{ZNF506_GE=over} => {Navitoclax_IC50=Sensitive}	0.0104634	0.35	2.31832
{ZNF506_GE=over} => {FR-180204_IC50=Sensitive}	0.0104634	0.35	2.31832
{ZNF506_GE=over} => {KIN001-236_IC50=Sensitive}	0.0104634	0.35	2.12864
{ZNF506_GE=over} => {Methotrexate_IC50=Sensitive}	0.0104634	0.35	2.12864
{PPEF2_GE=over} => {AP-24534_IC50=Sensitive}	0.0104634	0.35	3.49478
{PPEF2_GE=over} => {AS601245_IC50=Sensitive}	0.0104634	0.35	3.29789
{PPEF2_GE=over} => {(5Z)-7-Oxozeaenol_IC50=Sensitive}	0.0104634	0.35	2.7875
{PPEF2_GE=over} => {Zibotentan_IC50=Sensitive}	0.0104634	0.35	3.00192
{PPEF2_GE=over} => {OSU-03012_IC50=Sensitive}	0.0104634	0.35	3.20753
{PPEF2_GE=over} => {CEP-701_IC50=Sensitive}	0.0104634	0.35	2.82108
{PPEF2_GE=over} => {CUDC-101_IC50=Sensitive}	0.0104634	0.35	2.92687
{PPEF2_GE=over} => {GSK269962A_IC50=Sensitive}	0.0104634	0.35	2.6608
{PPEF2_GE=over} => {OSI-930_IC50=Sensitive}	0.0104634	0.35	2.72267
{PPEF2_GE=over} => {Embelin_IC50=Sensitive}	0.0104634	0.35	2.72267
{PPEF2_GE=over} => {Veliparib_IC50=Sensitive}	0.0104634	0.35	2.75471
{PPEF2_GE=over} => {CP466722_IC50=Sensitive}	0.0104634	0.35	2.69138
{PPEF2_GE=over} => {GSK429286A_IC50=Sensitive}	0.0104634	0.35	2.51774
{PPEF2_GE=over} => {BMS-536924_IC50=Sensitive}	0.0104634	0.35	2.36515
{PPEF2_GE=over} => {ZSTK474_IC50=Sensitive}	0.0104634	0.35	2.54511
{PPEF2_GE=over} => {Lenalidomide_IC50=Sensitive}	0.0104634	0.35	2.69138
{PPEF2_GE=over} => {Etoposide_IC50=Sensitive}	0.0104634	0.35	2.36515
{PPEF2_GE=over} => {Olaparib_IC50=Sensitive}	0.0104634	0.35	2.2733
{PPEF2_GE=over} => {BIX02189_IC50=Sensitive}	0.0104634	0.35	2.46474
{PPEF2_GE=over} => {AKT inhibitor VIII_IC50=Sensitive}	0.0104634	0.35	2.54511
{PPEF2_GE=over} => {GSK-650394_IC50=Sensitive}	0.0104634	0.35	2.46474
{PPEF2_GE=over} => {TG101348_IC50=Sensitive}	0.0104634	0.35	2.41392
{PPEF2_GE=over} => {Vorinostat_IC50=Sensitive}	0.0104634	0.35	2.43906
{PPEF2_GE=over} => {KU-55933_IC50=Sensitive}	0.0104634	0.35	2.36515
{PPEF2_GE=over} => {GDC0449_IC50=Sensitive}	0.0104634	0.35	2.41392
{PPEF2_GE=over} => {BX-912_IC50=Sensitive}	0.0104634	0.35	2.31832
{PPEF2_GE=over} => {17-AAG_IC50=Resistant}	0.0104634	0.35	2.36515
{PPEF2_GE=over} => {NPK76-II-72-1_IC50=Sensitive}	0.0104634	0.35	2.16806
{PPEF2_GE=over} => {AT-7519_IC50=Sensitive}	0.0104634	0.35	2.2733
{PPEF2_GE=over} => {5-Fluorouracil_IC50=Sensitive}	0.0104634	0.35	2.01853
{CCDC134_GE=under} => {Cetuximab_IC50=Sensitive}	0.0104634	0.35	3.39348
{CCDC134_GE=under} => {Gefitinib_IC50=Sensitive}	0.0104634	0.35	2.82108
{CCDC134_GE=under} => {(5Z)-7-Oxozeaenol_IC50=Resistant}	0.0104634	0.35	3.25208
{C2ORF88_GE=over} => {AZD8055_IC50=Sensitive}	0.0104634	0.35	2.92687
{C2ORF88_GE=over} => {CP466722_IC50=Sensitive}	0.0104634	0.35	2.69138
{C2ORF88_GE=over} => {MK-2206_IC50=Sensitive}	0.0104634	0.35	2.89074
{C2ORF88_GE=over} => {CI-1040_IC50=Sensitive}	0.0104634	0.35	2.6309
{C2ORF88_GE=over} => {TPCA-1_IC50=Sensitive}	0.0104634	0.35	2.43906
{C2ORF88_GE=over} => {JW-7-24-1_IC50=Sensitive}	0.0104634	0.35	2.41392
{C2ORF88_GE=over} => {UNC1215_IC50=Sensitive}	0.0104634	0.35	2.49096
{C2ORF88_GE=over} => {TG101348_IC50=Sensitive}	0.0104634	0.35	2.41392
{C2ORF88_GE=over} => {NU-7441_IC50=Sensitive}	0.0104634	0.35	2.29559
{C2ORF88_GE=over} => {QL-XI-92_IC50=Sensitive}	0.0104634	0.35	2.18832
{C2ORF88_GE=over} => {KIN001-260_IC50=Sensitive}	0.0104634	0.35	2.18832
{C2ORF88_GE=over} => {GDC0941_IC50=Resistant}	0.0104634	0.35	2.49096
{C2ORF88_GE=over} => {Elesclomol_IC50=Resistant}	0.0104634	0.35	2.25144
{C2ORF88_GE=over} => {5-Fluorouracil_IC50=Sensitive}	0.0104634	0.35	2.01853
{C2ORF88_GE=over} => {I-BET-762_IC50=Sensitive}	0.0104634	0.35	2.09063
{GFPT1_GE=over} => {BMS-754807_IC50=Sensitive}	0.0104634	0.35	2.75471
{GFPT1_GE=over} => {IOX2_IC50=Resistant}	0.0104634	0.35	2.96392
{GFPT1_GE=over} => {BMS-536924_IC50=Sensitive}	0.0104634	0.35	2.36515
{GFPT1_GE=over} => {EX-527_IC50=Resistant}	0.0104634	0.35	2.72267
{GFPT1_GE=over} => {XMD14-99_IC50=Resistant}	0.0104634	0.35	2.75471
{GFPT1_GE=over} => {CP466722_IC50=Resistant}	0.0104634	0.35	2.43906
{GFPT1_GE=over} => {Obatoclax Mesylate_IC50=Resistant}	0.0104634	0.35	2.57308
{GFPT1_GE=over} => {Camptothecin_IC50=Resistant}	0.0104634	0.35	2.54511
{GFPT1_GE=over} => {EHT 1864_IC50=Sensitive}	0.0104634	0.35	2.20896
{GFPT1_GE=over} => {AZD6482_IC50=Resistant}	0.0104634	0.35	2.20896
{GFPT1_GE=over} => {Etoposide_IC50=Resistant}	0.0104634	0.35	2.18832
{TRDN_GE=under} => {Bicalutamide_IC50=Sensitive}	0.0104634	0.35	2.18832
{TRDN_GE=under} => {ZSTK474_IC50=Resistant}	0.0104634	0.35	2.25144
{TRDN_GE=under} => {Masitinib_IC50=Resistant}	0.0104634	0.35	2.10946
{TRDN_GE=under} => {AT-7519_IC50=Resistant}	0.0104634	0.35	2.07212
{KCNQ3_CNV=gain} => {GSK1904529A_IC50=Sensitive}	0.0104634	0.35	2.89074
{KCNQ3_CNV=gain} => {BMS-754807_IC50=Sensitive}	0.0104634	0.35	2.75471
{KCNQ3_CNV=gain} => {KIN001-244_IC50=Resistant}	0.0104634	0.35	2.46474
{KCNQ3_CNV=gain} => {Masitinib_IC50=Resistant}	0.0104634	0.35	2.10946
{KCNQ3_CNV=gain} => {AT-7519_IC50=Resistant}	0.0104634	0.35	2.07212
{KCNQ3_CNV=gain} => {SNX-2112_IC50=Resistant}	0.0104634	0.35	2.03609
{ITGA8_GE=under} => {PD-173074_IC50=Resistant}	0.0104634	0.35	3.04091
{ITGA8_GE=under} => {Temsirolimus_IC50=Sensitive}	0.0104634	0.35	2.46474
{ITGA8_GE=under} => {CI-1040_IC50=Sensitive}	0.0104634	0.35	2.6309
{ITGA8_GE=under} => {BMS-708163_IC50=Sensitive}	0.0104634	0.35	2.38929
{ITGA8_GE=under} => {JNK Inhibitor VIII_IC50=Resistant}	0.0104634	0.35	2.57308
{ITGA8_GE=under} => {selumetinib_IC50=Sensitive}	0.0104634	0.35	2.29559
{ITGA8_GE=under} => {RDEA119_IC50=Sensitive}	0.0104634	0.35	2.23
{ITGA8_GE=under} => {VX-11e_IC50=Sensitive}	0.0104634	0.35	2.14817
{ITGA8_GE=under} => {JNJ-26854165_IC50=Resistant}	0.0104634	0.35	2.2733
{TP63_GE=under} => {Bryostatin 1_IC50=Sensitive}	0.0104634	0.35	2.29559
{TP63_GE=under} => {PIK-93_IC50=Resistant}	0.0104634	0.35	2.51774
{TP63_GE=under} => {CUDC-101_IC50=Resistant}	0.0104634	0.35	2.38929
{TP63_GE=under} => {Vinorelbine_IC50=Resistant}	0.0104634	0.35	2.2733
{TP63_GE=under} => {GSK269962A_IC50=Resistant}	0.0104634	0.35	2.3415
{TP63_GE=under} => {GSK2126458_IC50=Resistant}	0.0104634	0.35	2.12864
{TP63_GE=under} => {GSK-650394_IC50=Resistant}	0.0104634	0.35	2.01853
{TP63_GE=under} => {AT-7519_IC50=Resistant}	0.0104634	0.35	2.07212
{TP63_GE=under} => {SNX-2112_IC50=Resistant}	0.0104634	0.35	2.03609
{HIST1H1B=Mut} => {BX-795_IC50=Sensitive}	0.0104634	0.35	3.08092
{HIST1H1B=Mut} => {BAY 61-3606_IC50=Sensitive}	0.0104634	0.35	2.72267
{HIST1H1B=Mut} => {OSI-930_IC50=Sensitive}	0.0104634	0.35	2.72267
{HIST1H1B=Mut} => {SL 0101-1_IC50=Sensitive}	0.0104634	0.35	2.75471
{HIST1H1B=Mut} => {Gefitinib_IC50=Sensitive}	0.0104634	0.35	2.82108
{HIST1H1B=Mut} => {QS11_IC50=Sensitive}	0.0104634	0.35	2.43906
{HIST1H1B=Mut} => {XMD13-2_IC50=Sensitive}	0.0104634	0.35	2.36515
{HIST1H1B=Mut} => {QL-XI-92_IC50=Sensitive}	0.0104634	0.35	2.18832
{HIST1H1B=Mut} => {KIN001-260_IC50=Sensitive}	0.0104634	0.35	2.18832
{HIST1H1B=Mut} => {PHA-793887_IC50=Sensitive}	0.0104634	0.35	2.18832
{HIST1H1B=Mut} => {AT-7519_IC50=Sensitive}	0.0104634	0.35	2.2733
{HIST1H1B=Mut} => {Methotrexate_IC50=Sensitive}	0.0104634	0.35	2.12864
{HIST1H1B=Mut} => {PD-0325901_IC50=Resistant}	0.0104634	0.35	2.29559
{SHBG_GE=over} => {TG101348_IC50=Sensitive}	0.0104634	0.35	2.41392
{SHBG_GE=over} => {EHT 1864_IC50=Sensitive}	0.0104634	0.35	2.20896
{SHBG_GE=over} => {I-BET-762_IC50=Sensitive}	0.0104634	0.35	2.09063
{RAD51D_GE=over} => {GW843682X_IC50=Sensitive}	0.0104634	0.35	5.575
{RAD51D_GE=over} => {T0901317_IC50=Sensitive}	0.0104634	0.35	3.122
{RAD51D_GE=over} => {GSK1070916_IC50=Sensitive}	0.0104634	0.35	3.20753
{RAD51D_GE=over} => {AZD8055_IC50=Sensitive}	0.0104634	0.35	2.92687
{RAD51D_GE=over} => {CAY10603_IC50=Sensitive}	0.0104634	0.35	2.96392
{RAD51D_GE=over} => {THZ-2-102-1_IC50=Sensitive}	0.0104634	0.35	2.82108
{RAD51D_GE=over} => {Temozolomide_IC50=Sensitive}	0.0104634	0.35	2.72267
{RAD51D_GE=over} => {CH5424802_IC50=Sensitive}	0.0104634	0.35	2.85549
{RAD51D_GE=over} => {Genentech Cpd 10_IC50=Sensitive}	0.0104634	0.35	2.57308
{RAD51D_GE=over} => {STF-62247_IC50=Sensitive}	0.0104634	0.35	2.43906
{RAD51D_GE=over} => {JW-7-24-1_IC50=Sensitive}	0.0104634	0.35	2.41392
{RAD51D_GE=over} => {UNC1215_IC50=Sensitive}	0.0104634	0.35	2.49096
{RAD51D_GE=over} => {selumetinib_IC50=Sensitive}	0.0104634	0.35	2.29559
{RAD51D_GE=over} => {XMD13-2_IC50=Sensitive}	0.0104634	0.35	2.36515
{RAD51D_GE=over} => {QL-XI-92_IC50=Sensitive}	0.0104634	0.35	2.18832
{RAD51D_GE=over} => {JQ1_IC50=Sensitive}	0.0104634	0.35	2.29559
{RAD51D_GE=over} => {XMD14-99_IC50=Sensitive}	0.0104634	0.35	2.2733
{RAD51D_GE=over} => {Tamoxifen_IC50=Sensitive}	0.0104634	0.35	2.25144
{RAD51D_GE=over} => {KIN001-260_IC50=Sensitive}	0.0104634	0.35	2.18832
{RAD51D_GE=over} => {PHA-793887_IC50=Sensitive}	0.0104634	0.35	2.18832
{RAD51D_GE=over} => {FR-180204_IC50=Sensitive}	0.0104634	0.35	2.31832
{RAD51D_GE=over} => {TAK-715_IC50=Sensitive}	0.0104634	0.35	2.38929
{RAD51D_GE=over} => {OSI-027_IC50=Sensitive}	0.0104634	0.35	2.03609
{CCNF_GE=over} => {LAQ824_IC50=Sensitive}	0.0104634	0.35	3.04091
{CCNF_GE=over} => {CAL-101_IC50=Sensitive}	0.0104634	0.35	2.85549
{CCNF_GE=over} => {CAY10603_IC50=Sensitive}	0.0104634	0.35	2.96392
{CCNF_GE=over} => {CUDC-101_IC50=Sensitive}	0.0104634	0.35	2.92687
{CCNF_GE=over} => {CP466722_IC50=Sensitive}	0.0104634	0.35	2.69138
{CCNF_GE=over} => {AICAR_IC50=Sensitive}	0.0104634	0.35	2.7875
{CCNF_GE=over} => {CI-1040_IC50=Resistant}	0.0104634	0.35	3.00192
{CCNF_GE=over} => {TPCA-1_IC50=Sensitive}	0.0104634	0.35	2.43906
{CCNF_GE=over} => {AR-42_IC50=Sensitive}	0.0104634	0.35	2.60167
{CCNF_GE=over} => {TG101348_IC50=Sensitive}	0.0104634	0.35	2.41392
{CCNF_GE=over} => {Y-39983_IC50=Sensitive}	0.0104634	0.35	2.41392
{CCNF_GE=over} => {XMD14-99_IC50=Sensitive}	0.0104634	0.35	2.2733
{CCNF_GE=over} => {KIN001-260_IC50=Sensitive}	0.0104634	0.35	2.18832
{CCNF_GE=over} => {THZ-2-49_IC50=Sensitive}	0.0104634	0.35	2.10946
{CCNF_GE=over} => {Cisplatin_IC50=Resistant}	0.0104634	0.35	2.31832
{CCNF_GE=over} => {TAK-715_IC50=Sensitive}	0.0104634	0.35	2.38929
{CCNF_GE=over} => {Talazoparib_IC50=Resistant}	0.0104634	0.35	2.51774
{CCNF_GE=over} => {AT-7519_IC50=Sensitive}	0.0104634	0.35	2.2733
{CCNF_GE=over} => {selumetinib_IC50=Resistant}	0.0104634	0.35	2.43906
{CCNF_GE=over} => {JNJ-26854165_IC50=Resistant}	0.0104634	0.35	2.2733
{CCNF_GE=over} => {SNX-2112_IC50=Sensitive}	0.0104634	0.35	2.07212
{CCNF_GE=over} => {PD-0332991_IC50=Resistant}	0.0104634	0.35	2.09063
{FBXO11_GE=under} => {LFM-A13_IC50=Resistant}	0.0104634	0.35	2.49096
{FBXO11_GE=under} => {KIN001-055_IC50=Resistant}	0.0104634	0.35	2.43906
{FBXO11_GE=under} => {MPS-1-IN-1_IC50=Resistant}	0.0104634	0.35	2.01853
{GPX1_GE=under} => {HG-5-88-01_IC50=Resistant}	0.0104634	0.35	4.683
{GPX1_GE=under} => {PAC-1_IC50=Resistant}	0.0104634	0.35	2.16806
{GPX1_GE=under} => {BX-795_IC50=Resistant}	0.0104634	0.35	2.43906
{GPX1_GE=under} => {NU-7441_IC50=Resistant}	0.0104634	0.35	2.2733
{GPX1_GE=under} => {Trametinib_IC50=Resistant}	0.0104634	0.35	2.23
{GPX1_GE=under} => {PD-0332991_IC50=Resistant}	0.0104634	0.35	2.09063
{TMEM75_GE=over} => {AS605240_IC50=Resistant}	0.0104634	0.35	2.49096
{TMEM75_GE=over} => {Camptothecin_IC50=Resistant}	0.0104634	0.35	2.54511
{CHCHD5_GE=under} => {QL-XII-61_IC50=Sensitive}	0.0104634	0.35	4.03707
{CHCHD5_GE=under} => {HG-6-64-1_IC50=Sensitive}	0.0104634	0.35	2.96392
{CHCHD5_GE=under} => {Etoposide_IC50=Sensitive}	0.0104634	0.35	2.36515
{CHCHD5_GE=under} => {BX-912_IC50=Sensitive}	0.0104634	0.35	2.31832
{CHCHD5_GE=under} => {Navitoclax_IC50=Sensitive}	0.0104634	0.35	2.31832
{CHCHD5_GE=under} => {Methotrexate_IC50=Sensitive}	0.0104634	0.35	2.12864
{MED16_GE=under} => {DMOG_IC50=Sensitive}	0.0104634	0.35	2.6608
{MED16_GE=under} => {17-AAG_IC50=Sensitive}	0.0104634	0.35	2.16806
{MED16_GE=under} => {SB52334_IC50=Resistant}	0.0104634	0.35	2.18832
{MED16_GE=under} => {BX-912_IC50=Resistant}	0.0104634	0.35	2.07212
{FABP9_GE=under} => {GSK429286A_IC50=Resistant}	0.0104634	0.35	2.85549
{FABP9_GE=under} => {GSK1904529A_IC50=Resistant}	0.0104634	0.35	2.6608
{FABP9_GE=under} => {Camptothecin_IC50=Sensitive}	0.0104634	0.35	2.46474
{FABP9_GE=under} => {Pazopanib_IC50=Resistant}	0.0104634	0.35	2.69138
{FABP9_GE=under} => {FH535_IC50=Resistant}	0.0104634	0.35	2.51774
{FABP9_GE=under} => {KIN001-102_IC50=Resistant}	0.0104634	0.35	2.25144
{FABP9_GE=under} => {Obatoclax Mesylate_IC50=Resistant}	0.0104634	0.35	2.57308
{FABP9_GE=under} => {LFM-A13_IC50=Resistant}	0.0104634	0.35	2.49096
{FABP9_GE=under} => {Temsirolimus_IC50=Resistant}	0.0104634	0.35	2.6309
{FABP9_GE=under} => {BAY 61-3606_IC50=Resistant}	0.0104634	0.35	2.18832
{FABP9_GE=under} => {SB52334_IC50=Resistant}	0.0104634	0.35	2.18832
{FABP9_GE=under} => {I-BET-762_IC50=Resistant}	0.0104634	0.35	2.14817
{FABP9_GE=under} => {PD-0332991_IC50=Resistant}	0.0104634	0.35	2.09063
{GLB1_GE=under} => {GW-2580_IC50=Sensitive}	0.0104634	0.35	2.96392
{GLB1_GE=under} => {piperlongumine_IC50=Resistant}	0.0104634	0.35	3.08092
{GLB1_GE=under} => {CAY10603_IC50=Sensitive}	0.0104634	0.35	2.96392
{GLB1_GE=under} => {CUDC-101_IC50=Sensitive}	0.0104634	0.35	2.92687
{GLB1_GE=under} => {JNK-9L_IC50=Resistant}	0.0104634	0.35	2.75471
{GLB1_GE=under} => {NSC-207895_IC50=Sensitive}	0.0104634	0.35	2.43906
{GLB1_GE=under} => {Cytarabine_IC50=Resistant}	0.0104634	0.35	2.6608
{GLB1_GE=under} => {Obatoclax Mesylate_IC50=Resistant}	0.0104634	0.35	2.57308
{GLB1_GE=under} => {17-AAG_IC50=Resistant}	0.0104634	0.35	2.36515
{GLB1_GE=under} => {QL-XI-92_IC50=Sensitive}	0.0104634	0.35	2.18832
{GLB1_GE=under} => {Temsirolimus_IC50=Resistant}	0.0104634	0.35	2.6309
{GLB1_GE=under} => {AZD6482_IC50=Resistant}	0.0104634	0.35	2.20896
{GLB1_GE=under} => {AT-7519_IC50=Sensitive}	0.0104634	0.35	2.2733
{GLB1_GE=under} => {Midostaurin_IC50=Resistant}	0.0104634	0.35	2.05395
{MRPS33_GE=under} => {OSU-03012_IC50=Sensitive}	0.0104634	0.35	3.20753
{MRPS33_GE=under} => {Embelin_IC50=Sensitive}	0.0104634	0.35	2.72267
{MRPS33_GE=under} => {AG-014699_IC50=Sensitive}	0.0104634	0.35	2.51774
{MRPS33_GE=under} => {Tipifarnib_IC50=Sensitive}	0.0104634	0.35	2.72267
{MRPS33_GE=under} => {Etoposide_IC50=Sensitive}	0.0104634	0.35	2.36515
{MRPS33_GE=under} => {YM201636_IC50=Sensitive}	0.0104634	0.35	2.6608
{MRPS33_GE=under} => {Mitomycin C_IC50=Sensitive}	0.0104634	0.35	2.49096
{MRPS33_GE=under} => {KIN001-102_IC50=Sensitive}	0.0104634	0.35	2.43906
{MRPS33_GE=under} => {NU-7441_IC50=Sensitive}	0.0104634	0.35	2.29559
{MRPS33_GE=under} => {Navitoclax_IC50=Sensitive}	0.0104634	0.35	2.31832
{MRPS33_GE=under} => {SN-38_IC50=Sensitive}	0.0104634	0.35	2.10946
{MRPS33_GE=under} => {Nutlin-3a (-)_IC50=Sensitive}	0.0104634	0.35	2.01853
{MRPS33_GE=under} => {PAC-1_IC50=Sensitive}	0.0104634	0.35	2.07212
{WHAMM_GE=over} => {XL-184_IC50=Sensitive}	0.0104634	0.35	3.54773
{WHAMM_GE=over} => {KIN001-244_IC50=Sensitive}	0.0104634	0.35	3.04091
{WHAMM_GE=over} => {681640_IC50=Sensitive}	0.0104634	0.35	2.92687
{WHAMM_GE=over} => {KIN001-270_IC50=Sensitive}	0.0104634	0.35	2.51774
{WHAMM_GE=over} => {JW-7-24-1_IC50=Sensitive}	0.0104634	0.35	2.41392
{WHAMM_GE=over} => {QL-X-138_IC50=Sensitive}	0.0104634	0.35	2.29559
{WHAMM_GE=over} => {THZ-2-49_IC50=Sensitive}	0.0104634	0.35	2.10946
{WHAMM_GE=over} => {LY317615_IC50=Sensitive}	0.0104634	0.35	2.2733
{WHAMM_GE=over} => {TAK-715_IC50=Sensitive}	0.0104634	0.35	2.38929
{WHAMM_GE=over} => {Talazoparib_IC50=Resistant}	0.0104634	0.35	2.51774
{WHAMM_GE=over} => {WZ3105_IC50=Sensitive}	0.0104634	0.35	2.2733
{WHAMM_GE=over} => {BMS-536924_IC50=Resistant}	0.0104634	0.35	2.25144
{FAM180A_GE=under} => {XAV939_IC50=Sensitive}	0.0104634	0.35	2.51774
{FAM180A_GE=under} => {Afatinib_IC50=Sensitive}	0.0104634	0.35	2.75471
{FAM180A_GE=under} => {CAY10603_IC50=Resistant}	0.0104634	0.35	2.6608
{FAM180A_GE=under} => {KIN001-244_IC50=Resistant}	0.0104634	0.35	2.46474
{FAM180A_GE=under} => {CCT018159_IC50=Resistant}	0.0104634	0.35	2.16806
{FAM180A_GE=under} => {CX-5461_IC50=Resistant}	0.0104634	0.35	2.01853
{CDC42EP1_GE=under} => {piperlongumine_IC50=Resistant}	0.0104634	0.35	3.08092
{CDC42EP1_GE=under} => {(5Z)-7-Oxozeaenol_IC50=Resistant}	0.0104634	0.35	3.25208
{CDC42EP1_GE=under} => {Embelin_IC50=Resistant}	0.0104634	0.35	2.75471
{CDC42EP1_GE=under} => {FH535_IC50=Resistant}	0.0104634	0.35	2.51774
{CDC42EP1_GE=under} => {MK-2206_IC50=Resistant}	0.0104634	0.35	2.49096
{CDC42EP1_GE=under} => {KU-55933_IC50=Resistant}	0.0104634	0.35	2.3415
{CDC42EP1_GE=under} => {17-AAG_IC50=Resistant}	0.0104634	0.35	2.36515
{CDC42EP1_GE=under} => {681640_IC50=Resistant}	0.0104634	0.35	2.36515
{CDC42EP1_GE=under} => {Camptothecin_IC50=Resistant}	0.0104634	0.35	2.54511
{CDC42EP1_GE=under} => {Epothilone B_IC50=Resistant}	0.0104634	0.35	2.29559
{CDC42EP1_GE=under} => {Cisplatin_IC50=Resistant}	0.0104634	0.35	2.31832
{CDC42EP1_GE=under} => {Vinblastine_IC50=Resistant}	0.0104634	0.35	2.46474
{C1QC_GE=over} => {GW-2580_IC50=Sensitive}	0.0104634	0.35	2.96392
{C1QC_GE=over} => {SB52334_IC50=Resistant}	0.0104634	0.35	2.18832
{GPD1_GE=over} => {EKB-569_IC50=Resistant}	0.0104634	0.35	2.36515
{GPD1_GE=over} => {BMS345541_IC50=Resistant}	0.0104634	0.35	2.2733
{GPD1_GE=over} => {TG101348_IC50=Resistant}	0.0104634	0.35	2.23
{GPD1_GE=over} => {Etoposide_IC50=Resistant}	0.0104634	0.35	2.18832
{GPD1_GE=over} => {THZ-2-102-1_IC50=Resistant}	0.0104634	0.35	2.14817
{GPD1_GE=over} => {CX-5461_IC50=Resistant}	0.0104634	0.35	2.01853
{GPD1_GE=over} => {KIN001-266_IC50=Resistant}	0.0104634	0.35	2.03609
{GPD1_GE=over} => {Midostaurin_IC50=Resistant}	0.0104634	0.35	2.05395
{GPD1_GE=over} => {BX-912_IC50=Resistant}	0.0104634	0.35	2.07212
{PCNX_GE=under} => {Zibotentan_IC50=Sensitive}	0.0104634	0.35	3.00192
{PCNX_GE=under} => {LFM-A13_IC50=Sensitive}	0.0104634	0.35	2.43906
{PCNX_GE=under} => {EKB-569_IC50=Sensitive}	0.0104634	0.35	2.82108
{PCNX_GE=under} => {TPCA-1_IC50=Sensitive}	0.0104634	0.35	2.43906
{PCNX_GE=under} => {AS605240_IC50=Sensitive}	0.0104634	0.35	2.51774
{PCNX_GE=under} => {AZD6482_IC50=Sensitive}	0.0104634	0.35	2.23
{PCNX_GE=under} => {QL-XI-92_IC50=Sensitive}	0.0104634	0.35	2.18832
{PCNX_GE=under} => {KIN001-260_IC50=Sensitive}	0.0104634	0.35	2.18832
{PCNX_GE=under} => {Talazoparib_IC50=Resistant}	0.0104634	0.35	2.51774
{PCNX_GE=under} => {VX-11e_IC50=Sensitive}	0.0104634	0.35	2.14817
{PCNX_GE=under} => {Elesclomol_IC50=Resistant}	0.0104634	0.35	2.25144
{PCNX_GE=under} => {MPS-1-IN-1_IC50=Resistant}	0.0104634	0.35	2.01853
{Q3ZCN4=Mut} => {Cisplatin_IC50=Sensitive}	0.0104634	0.35	2.72267
{Q3ZCN4=Mut} => {PFI-1_IC50=Sensitive}	0.0104634	0.35	2.51774
{Q3ZCN4=Mut} => {STF-62247_IC50=Sensitive}	0.0104634	0.35	2.43906
{Q3ZCN4=Mut} => {JQ1_IC50=Sensitive}	0.0104634	0.35	2.29559
{Q3ZCN4=Mut} => {VX-11e_IC50=Sensitive}	0.0104634	0.35	2.14817
{Q3ZCN4=Mut} => {I-BET-762_IC50=Sensitive}	0.0104634	0.35	2.09063
{IGFL2_GE=over} => {Bicalutamide_IC50=Resistant}	0.0104634	0.35	3.122
{IGFL2_GE=over} => {JW-7-24-1_IC50=Resistant}	0.0104634	0.35	2.92687
{IGFL2_GE=over} => {PD-0325901_IC50=Sensitive}	0.0104634	0.35	2.51774
{IGFL2_GE=over} => {TW 37_IC50=Resistant}	0.0104634	0.35	2.75471
{IGFL2_GE=over} => {Pazopanib_IC50=Resistant}	0.0104634	0.35	2.69138
{IGFL2_GE=over} => {FR-180204_IC50=Resistant}	0.0104634	0.35	2.6608
{IGFL2_GE=over} => {KIN001-270_IC50=Resistant}	0.0104634	0.35	2.49096
{IGFL2_GE=over} => {KU-55933_IC50=Resistant}	0.0104634	0.35	2.3415
{IGFL2_GE=over} => {CUDC-101_IC50=Resistant}	0.0104634	0.35	2.38929
{IGFL2_GE=over} => {KIN001-055_IC50=Resistant}	0.0104634	0.35	2.43906
{IGFL2_GE=over} => {GSK269962A_IC50=Resistant}	0.0104634	0.35	2.3415
{IGFL2_GE=over} => {AZD6482_IC50=Resistant}	0.0104634	0.35	2.20896
{IGFL2_GE=over} => {SB52334_IC50=Resistant}	0.0104634	0.35	2.18832
{IGFL2_GE=over} => {JNJ-26854165_IC50=Resistant}	0.0104634	0.35	2.2733
{WEE2_GE=under} => {XAV939_IC50=Sensitive}	0.0104634	0.35	2.51774
{WEE2_GE=under} => {Gefitinib_IC50=Sensitive}	0.0104634	0.35	2.82108
{WEE2_GE=under} => {17-AAG_IC50=Sensitive}	0.0104634	0.35	2.16806
{WEE2_GE=under} => {Epothilone B_IC50=Resistant}	0.0104634	0.35	2.29559
{WEE2_GE=under} => {I-BET-762_IC50=Resistant}	0.0104634	0.35	2.14817
{WEE2_GE=under} => {KIN001-266_IC50=Resistant}	0.0104634	0.35	2.03609
{FAM83A_ENST00000536633_CNV=gain} => {XMD8-92_IC50=Resistant}	0.0104634	0.35	3.71667
{FAM83A_ENST00000536633_CNV=gain} => {Nutlin-3a (-)_IC50=Resistant}	0.0104634	0.35	2.43906
{FAM83A_ENST00000536633_CNV=gain} => {TPCA-1_IC50=Resistant}	0.0104634	0.35	2.31832
{FAM83A_ENST00000536633_CNV=gain} => {PFI-1_IC50=Resistant}	0.0104634	0.35	2.46474
{FAM83A_ENST00000536633_CNV=gain} => {BIX02189_IC50=Resistant}	0.0104634	0.35	2.16806
{FAM83A_ENST00000536633_CNV=gain} => {YM201636_IC50=Resistant}	0.0104634	0.35	2.05395
{FAM83A_ENST00000536633_CNV=gain} => {CX-5461_IC50=Resistant}	0.0104634	0.35	2.01853
{FAM83A_ENST00000536633_CNV=gain} => {MPS-1-IN-1_IC50=Resistant}	0.0104634	0.35	2.01853
{FAM83A_ENST00000536633_CNV=gain} => {SNX-2112_IC50=Resistant}	0.0104634	0.35	2.03609
{FAM83A_CNV=gain} => {XMD8-92_IC50=Resistant}	0.0104634	0.35	3.71667
{FAM83A_CNV=gain} => {Nutlin-3a (-)_IC50=Resistant}	0.0104634	0.35	2.43906
{FAM83A_CNV=gain} => {TPCA-1_IC50=Resistant}	0.0104634	0.35	2.31832
{FAM83A_CNV=gain} => {PFI-1_IC50=Resistant}	0.0104634	0.35	2.46474
{FAM83A_CNV=gain} => {BIX02189_IC50=Resistant}	0.0104634	0.35	2.16806
{FAM83A_CNV=gain} => {YM201636_IC50=Resistant}	0.0104634	0.35	2.05395
{FAM83A_CNV=gain} => {CX-5461_IC50=Resistant}	0.0104634	0.35	2.01853
{FAM83A_CNV=gain} => {MPS-1-IN-1_IC50=Resistant}	0.0104634	0.35	2.01853
{FAM83A_CNV=gain} => {SNX-2112_IC50=Resistant}	0.0104634	0.35	2.03609
{ZHX2_CNV=gain} => {XMD8-92_IC50=Resistant}	0.0104634	0.35	3.71667
{ZHX2_CNV=gain} => {Nutlin-3a (-)_IC50=Resistant}	0.0104634	0.35	2.43906
{ZHX2_CNV=gain} => {TPCA-1_IC50=Resistant}	0.0104634	0.35	2.31832
{ZHX2_CNV=gain} => {PFI-1_IC50=Resistant}	0.0104634	0.35	2.46474
{ZHX2_CNV=gain} => {BIX02189_IC50=Resistant}	0.0104634	0.35	2.16806
{ZHX2_CNV=gain} => {YM201636_IC50=Resistant}	0.0104634	0.35	2.05395
{ZHX2_CNV=gain} => {CX-5461_IC50=Resistant}	0.0104634	0.35	2.01853
{ZHX2_CNV=gain} => {MPS-1-IN-1_IC50=Resistant}	0.0104634	0.35	2.01853
{ZHX2_CNV=gain} => {SNX-2112_IC50=Resistant}	0.0104634	0.35	2.03609
{FAM83A_ENST00000546351_CNV=gain} => {XMD8-92_IC50=Resistant}	0.0104634	0.35	3.71667
{FAM83A_ENST00000546351_CNV=gain} => {Nutlin-3a (-)_IC50=Resistant}	0.0104634	0.35	2.43906
{FAM83A_ENST00000546351_CNV=gain} => {TPCA-1_IC50=Resistant}	0.0104634	0.35	2.31832
{FAM83A_ENST00000546351_CNV=gain} => {PFI-1_IC50=Resistant}	0.0104634	0.35	2.46474
{FAM83A_ENST00000546351_CNV=gain} => {BIX02189_IC50=Resistant}	0.0104634	0.35	2.16806
{FAM83A_ENST00000546351_CNV=gain} => {YM201636_IC50=Resistant}	0.0104634	0.35	2.05395
{FAM83A_ENST00000546351_CNV=gain} => {CX-5461_IC50=Resistant}	0.0104634	0.35	2.01853
{FAM83A_ENST00000546351_CNV=gain} => {MPS-1-IN-1_IC50=Resistant}	0.0104634	0.35	2.01853
{FAM83A_ENST00000546351_CNV=gain} => {SNX-2112_IC50=Resistant}	0.0104634	0.35	2.03609
{XPNPEP2=Mut} => {PD-0332991_IC50=Resistant}	0.0104634	0.35	2.09063
{CPEB3_GE=over} => {CI-1040_IC50=Resistant}	0.0104634	0.35	3.00192
{CPEB3_GE=over} => {Embelin_IC50=Resistant}	0.0104634	0.35	2.75471
{CPEB3_GE=over} => {JW-7-24-1_IC50=Sensitive}	0.0104634	0.35	2.41392
{CPEB3_GE=over} => {YK 4-279_IC50=Resistant}	0.0104634	0.35	2.72267
{CPEB3_GE=over} => {MPS-1-IN-1_IC50=Sensitive}	0.0104634	0.35	2.31832
{CPEB3_GE=over} => {PI-103_IC50=Sensitive}	0.0104634	0.35	2.23
{CPEB3_GE=over} => {Docetaxel_IC50=Resistant}	0.0104634	0.35	2.46474
{CPEB3_GE=over} => {Cisplatin_IC50=Resistant}	0.0104634	0.35	2.31832
{CPEB3_GE=over} => {Vinblastine_IC50=Resistant}	0.0104634	0.35	2.46474
{CPEB3_GE=over} => {AT-7519_IC50=Sensitive}	0.0104634	0.35	2.2733
{CPEB3_GE=over} => {OSI-027_IC50=Sensitive}	0.0104634	0.35	2.03609
{CPEB3_GE=over} => {selumetinib_IC50=Resistant}	0.0104634	0.35	2.43906
{CPEB3_GE=over} => {I-BET-762_IC50=Sensitive}	0.0104634	0.35	2.09063
{PFN3_GE=under} => {XAV939_IC50=Sensitive}	0.0104634	0.35	2.51774
{PFN3_GE=under} => {LFM-A13_IC50=Resistant}	0.0104634	0.35	2.49096
{PFN3_GE=under} => {LY317615_IC50=Resistant}	0.0104634	0.35	2.10946
{KCTD6_GE=over} => {DMOG_IC50=Resistant}	0.0104634	0.35	2.43906
{KCTD6_GE=over} => {VX-11e_IC50=Resistant}	0.0104634	0.35	2.29559
{KCTD6_GE=over} => {Bexarotene_IC50=Resistant}	0.0104634	0.35	2.25144
{KCTD6_GE=over} => {TPCA-1_IC50=Resistant}	0.0104634	0.35	2.31832
{KCTD6_GE=over} => {AZD6482_IC50=Resistant}	0.0104634	0.35	2.20896
{KCTD6_GE=over} => {PD-0325901_IC50=Resistant}	0.0104634	0.35	2.29559
{KCTD6_GE=over} => {SNX-2112_IC50=Resistant}	0.0104634	0.35	2.03609
{OR5AK2_GE=over} => {(5Z)-7-Oxozeaenol_IC50=Sensitive}	0.0104634	0.35	2.7875
{OR5AK2_GE=over} => {AS605240_IC50=Sensitive}	0.0104634	0.35	2.51774
{OR5AK2_GE=over} => {Vorinostat_IC50=Sensitive}	0.0104634	0.35	2.43906
{OR5AK2_GE=over} => {selumetinib_IC50=Sensitive}	0.0104634	0.35	2.29559
{OR5AK2_GE=over} => {KU-55933_IC50=Sensitive}	0.0104634	0.35	2.36515
{OR5AK2_GE=over} => {I-BET-762_IC50=Sensitive}	0.0104634	0.35	2.09063
{OTX2_GE=under} => {FR-180204_IC50=Sensitive}	0.0104634	0.35	2.31832
{SELPLG_GE=under} => {BMS-536924_IC50=Resistant}	0.0104634	0.35	2.25144
{ZNF223=Mut} => {DMOG_IC50=Resistant}	0.0104634	0.35	2.43906
{ZNF223=Mut} => {QL-XI-92_IC50=Sensitive}	0.0104634	0.35	2.18832
{ZNF223=Mut} => {Talazoparib_IC50=Resistant}	0.0104634	0.35	2.51774
{CCKBR_GE=over} => {OSU-03012_IC50=Resistant}	0.0104634	0.35	3.29789
{CCKBR_GE=over} => {(5Z)-7-Oxozeaenol_IC50=Resistant}	0.0104634	0.35	3.25208
{CCKBR_GE=over} => {CI-1040_IC50=Resistant}	0.0104634	0.35	3.00192
{CCKBR_GE=over} => {BMS-754807_IC50=Resistant}	0.0104634	0.35	2.6608
{CCKBR_GE=over} => {Bicalutamide_IC50=Sensitive}	0.0104634	0.35	2.18832
{CCKBR_GE=over} => {Navitoclax_IC50=Sensitive}	0.0104634	0.35	2.31832
{CCKBR_GE=over} => {Epothilone B_IC50=Resistant}	0.0104634	0.35	2.29559
{CCKBR_GE=over} => {Vinblastine_IC50=Resistant}	0.0104634	0.35	2.46474
{CCKBR_GE=over} => {BAY 61-3606_IC50=Resistant}	0.0104634	0.35	2.18832
{CCKBR_GE=over} => {Bleomycin_IC50=Resistant}	0.0104634	0.35	2.12864
{CCKBR_GE=over} => {PD-0332991_IC50=Resistant}	0.0104634	0.35	2.09063
{LGI2_GE=over} => {CI-1040_IC50=Resistant}	0.0104634	0.35	3.00192
{LGI2_GE=over} => {Embelin_IC50=Resistant}	0.0104634	0.35	2.75471
{LGI2_GE=over} => {BMS-754807_IC50=Resistant}	0.0104634	0.35	2.6608
{LGI2_GE=over} => {Tipifarnib_IC50=Resistant}	0.0104634	0.35	2.6608
{LGI2_GE=over} => {Obatoclax Mesylate_IC50=Resistant}	0.0104634	0.35	2.57308
{LGI2_GE=over} => {AS601245_IC50=Resistant}	0.0104634	0.35	2.38929
{LGI2_GE=over} => {681640_IC50=Resistant}	0.0104634	0.35	2.36515
{LGI2_GE=over} => {Epothilone B_IC50=Resistant}	0.0104634	0.35	2.29559
{LGI2_GE=over} => {Bleomycin_IC50=Resistant}	0.0104634	0.35	2.12864
{LGI2_GE=over} => {PD-0332991_IC50=Resistant}	0.0104634	0.35	2.09063
{LGI2_GE=over} => {Midostaurin_IC50=Resistant}	0.0104634	0.35	2.05395
{CTTN=Mut} => {Cytarabine_IC50=Sensitive}	0.0104634	0.35	2.3415
{CTTN=Mut} => {Nutlin-3a (-)_IC50=Sensitive}	0.0104634	0.35	2.01853
{CTTN=Mut} => {Trametinib_IC50=Resistant}	0.0104634	0.35	2.23
{SYCP2L_GE=under} => {GSK1904529A_IC50=Resistant}	0.0104634	0.35	2.6608
{SYCP2L_GE=under} => {OSI-930_IC50=Resistant}	0.0104634	0.35	2.51774
{SYCP2L_GE=under} => {CCT018159_IC50=Resistant}	0.0104634	0.35	2.16806
{SYCP2L_GE=under} => {CX-5461_IC50=Resistant}	0.0104634	0.35	2.01853
{SYCP2L_GE=under} => {SNX-2112_IC50=Resistant}	0.0104634	0.35	2.03609
{KIAA2018_GE=under} => {CHIR-99021_IC50=Sensitive}	0.0104634	0.35	2.18832
{KIAA2018_GE=under} => {PFI-1_IC50=Resistant}	0.0104634	0.35	2.46474
{TG_CNV=gain} => {IOX2_IC50=Sensitive}	0.0104634	0.35	2.89074
{TG_CNV=gain} => {Etoposide_IC50=Sensitive}	0.0104634	0.35	2.36515
{TG_CNV=gain} => {SNX-2112_IC50=Resistant}	0.0104634	0.35	2.03609
{SLC41A1_GE=over} => {BX-795_IC50=Sensitive}	0.0104634	0.35	3.08092
{SLC41A1_GE=over} => {BAY 61-3606_IC50=Sensitive}	0.0104634	0.35	2.72267
{SLC41A1_GE=over} => {CEP-701_IC50=Sensitive}	0.0104634	0.35	2.82108
{SLC41A1_GE=over} => {Embelin_IC50=Sensitive}	0.0104634	0.35	2.72267
{SLC41A1_GE=over} => {Vorinostat_IC50=Sensitive}	0.0104634	0.35	2.43906
{PALB2_GE=under} => {MP470_IC50=Resistant}	0.0104634	0.35	2.96392
{PALB2_GE=under} => {VX-702_IC50=Resistant}	0.0104634	0.35	2.7875
{PALB2_GE=under} => {AICAR_IC50=Resistant}	0.0104634	0.35	2.49096
{PALB2_GE=under} => {GDC0449_IC50=Resistant}	0.0104634	0.35	2.54511
{PALB2_GE=under} => {VX-11e_IC50=Resistant}	0.0104634	0.35	2.29559
{PALB2_GE=under} => {QL-XI-92_IC50=Resistant}	0.0104634	0.35	2.43906
{PALB2_GE=under} => {BMS345541_IC50=Resistant}	0.0104634	0.35	2.2733
{PALB2_GE=under} => {ZSTK474_IC50=Resistant}	0.0104634	0.35	2.25144
{PALB2_GE=under} => {Vinorelbine_IC50=Resistant}	0.0104634	0.35	2.2733
{PALB2_GE=under} => {Epothilone B_IC50=Resistant}	0.0104634	0.35	2.29559
{PALB2_GE=under} => {SB52334_IC50=Resistant}	0.0104634	0.35	2.18832
{PALB2_GE=under} => {Masitinib_IC50=Resistant}	0.0104634	0.35	2.10946
{PALB2_GE=under} => {CX-5461_IC50=Resistant}	0.0104634	0.35	2.01853
{PALB2_GE=under} => {MPS-1-IN-1_IC50=Resistant}	0.0104634	0.35	2.01853
{PALB2_GE=under} => {Bosutinib_IC50=Resistant}	0.0104634	0.35	2.07212
{TCEAL3_GE=under} => {JQ12_IC50=Sensitive}	0.0104634	0.35	2.41392
{TCEAL3_GE=under} => {TW 37_IC50=Resistant}	0.0104634	0.35	2.75471
{TCEAL3_GE=under} => {QL-X-138_IC50=Resistant}	0.0104634	0.35	2.31832
{TCEAL3_GE=under} => {JNJ-26854165_IC50=Resistant}	0.0104634	0.35	2.2733
{TCEAL3_GE=under} => {I-BET-762_IC50=Sensitive}	0.0104634	0.35	2.09063
{TCEAL3_GE=under} => {BX-912_IC50=Resistant}	0.0104634	0.35	2.07212
{ATG7_GE=under} => {Navitoclax_IC50=Sensitive}	0.0104634	0.35	2.31832
{LRRC56_GE=over} => {CEP-701_IC50=Resistant}	0.0104634	0.35	2.54511
{LRRC56_GE=over} => {RDEA119_IC50=Sensitive}	0.0104634	0.35	2.23
{LRRC56_GE=over} => {NU-7441_IC50=Resistant}	0.0104634	0.35	2.2733
{LRRC56_GE=over} => {Bosutinib_IC50=Resistant}	0.0104634	0.35	2.07212
{NSFL1C_GE=under} => {JW-7-24-1_IC50=Resistant}	0.0104634	0.35	2.92687
{NSFL1C_GE=under} => {PD-0325901_IC50=Sensitive}	0.0104634	0.35	2.51774
{NSFL1C_GE=under} => {Bicalutamide_IC50=Sensitive}	0.0104634	0.35	2.18832
{NSFL1C_GE=under} => {KIN001-260_IC50=Resistant}	0.0104634	0.35	2.29559
{NSFL1C_GE=under} => {EHT 1864_IC50=Resistant}	0.0104634	0.35	2.14817
{NSFL1C_GE=under} => {QL-XI-92_IC50=Resistant}	0.0104634	0.35	2.43906
{NSFL1C_GE=under} => {Vinorelbine_IC50=Resistant}	0.0104634	0.35	2.2733
{NSFL1C_GE=under} => {GSK269962A_IC50=Resistant}	0.0104634	0.35	2.3415
{NSFL1C_GE=under} => {TG101348_IC50=Resistant}	0.0104634	0.35	2.23
{NSFL1C_GE=under} => {SB52334_IC50=Resistant}	0.0104634	0.35	2.18832
{NSFL1C_GE=under} => {Nutlin-3a (-)_IC50=Sensitive}	0.0104634	0.35	2.01853
{NSFL1C_GE=under} => {BIX02189_IC50=Resistant}	0.0104634	0.35	2.16806
{NSFL1C_GE=under} => {BX-912_IC50=Resistant}	0.0104634	0.35	2.07212
{HIST1H2AL_GE=over} => {CI-1040_IC50=Resistant}	0.0104634	0.35	3.00192
{HIST1H2AL_GE=over} => {BAY 61-3606_IC50=Resistant}	0.0104634	0.35	2.18832
{HIST1H2AL_GE=over} => {Etoposide_IC50=Resistant}	0.0104634	0.35	2.18832
{HIST1H2AL_GE=over} => {Midostaurin_IC50=Resistant}	0.0104634	0.35	2.05395
{SLC16A1_GE=under} => {HG-5-88-01_IC50=Resistant}	0.0104634	0.35	4.683
{SLC16A1_GE=under} => {rTRAIL_IC50=Resistant}	0.0104634	0.35	3.49478
{SLC16A1_GE=under} => {OSU-03012_IC50=Resistant}	0.0104634	0.35	3.29789
{SLC16A1_GE=under} => {IOX2_IC50=Resistant}	0.0104634	0.35	2.96392
{SLC16A1_GE=under} => {XAV939_IC50=Resistant}	0.0104634	0.35	3.122
{SLC16A1_GE=under} => {UNC1215_IC50=Resistant}	0.0104634	0.35	2.82108
{SLC16A1_GE=under} => {EX-527_IC50=Resistant}	0.0104634	0.35	2.72267
{SLC16A1_GE=under} => {Olaparib_IC50=Resistant}	0.0104634	0.35	2.7875
{SLC16A1_GE=under} => {BMS-708163_IC50=Resistant}	0.0104634	0.35	2.6608
{SLC16A1_GE=under} => {Cytarabine_IC50=Resistant}	0.0104634	0.35	2.6608
{SLC16A1_GE=under} => {Obatoclax Mesylate_IC50=Resistant}	0.0104634	0.35	2.57308
{SLC16A1_GE=under} => {Tamoxifen_IC50=Resistant}	0.0104634	0.35	2.6309
{SLC16A1_GE=under} => {Axitinib_IC50=Resistant}	0.0104634	0.35	2.46474
{SLC16A1_GE=under} => {Vorinostat_IC50=Resistant}	0.0104634	0.35	2.41392
{SLC16A1_GE=under} => {VX-11e_IC50=Resistant}	0.0104634	0.35	2.29559
{SLC16A1_GE=under} => {Camptothecin_IC50=Resistant}	0.0104634	0.35	2.54511
{SLC16A1_GE=under} => {Bexarotene_IC50=Resistant}	0.0104634	0.35	2.25144
{SLC16A1_GE=under} => {XL-184_IC50=Resistant}	0.0104634	0.35	2.38929
{SLC16A1_GE=under} => {HG-6-64-1_IC50=Resistant}	0.0104634	0.35	2.25144
{SLC16A1_GE=under} => {TPCA-1_IC50=Resistant}	0.0104634	0.35	2.31832
{SLC16A1_GE=under} => {ZM-447439_IC50=Resistant}	0.0104634	0.35	2.31832
{SLC16A1_GE=under} => {Epothilone B_IC50=Resistant}	0.0104634	0.35	2.29559
{SLC16A1_GE=under} => {Cisplatin_IC50=Resistant}	0.0104634	0.35	2.31832
{SLC16A1_GE=under} => {Vinblastine_IC50=Resistant}	0.0104634	0.35	2.46474
{SLC16A1_GE=under} => {PD-0325901_IC50=Resistant}	0.0104634	0.35	2.29559
{SLC16A1_GE=under} => {BMS-536924_IC50=Resistant}	0.0104634	0.35	2.25144
{SLC16A1_GE=under} => {GSK-650394_IC50=Resistant}	0.0104634	0.35	2.01853
{SLC16A1_GE=under} => {PD-0332991_IC50=Resistant}	0.0104634	0.35	2.09063
{EDAR_GE=over} => {GSK429286A_IC50=Resistant}	0.0104634	0.35	2.85549
{EDAR_GE=over} => {TW 37_IC50=Resistant}	0.0104634	0.35	2.75471
{ASCC1_GE=under} => {AZD7762_IC50=Resistant}	0.0104634	0.35	2.75471
{ASCC1_GE=under} => {Tipifarnib_IC50=Resistant}	0.0104634	0.35	2.6608
{ASCC1_GE=under} => {Nutlin-3a (-)_IC50=Resistant}	0.0104634	0.35	2.43906
{ASCC1_GE=under} => {681640_IC50=Resistant}	0.0104634	0.35	2.36515
{ASCC1_GE=under} => {Temsirolimus_IC50=Resistant}	0.0104634	0.35	2.6309
{ASCC1_GE=under} => {NU-7441_IC50=Resistant}	0.0104634	0.35	2.2733
{ASCC1_GE=under} => {ZM-447439_IC50=Resistant}	0.0104634	0.35	2.31832
{ASCC1_GE=under} => {JNJ-26854165_IC50=Resistant}	0.0104634	0.35	2.2733
{ASCC1_GE=under} => {PD-0325901_IC50=Resistant}	0.0104634	0.35	2.29559
{NKAPL_GE=over} => {BIRB 0796_IC50=Sensitive}	0.0104634	0.35	2.69138
{NKAPL_GE=over} => {AICAR_IC50=Sensitive}	0.0104634	0.35	2.7875
{NKAPL_GE=over} => {Mitomycin C_IC50=Resistant}	0.0104634	0.35	2.60167
{NKAPL_GE=over} => {BIX02189_IC50=Resistant}	0.0104634	0.35	2.16806
{NKAPL_GE=over} => {Bleomycin (50 uM)_IC50=Resistant}	0.0104634	0.35	2.14817
{KCNJ5_GE=over} => {Zibotentan_IC50=Sensitive}	0.0104634	0.35	3.00192
{KCNJ5_GE=over} => {XMD15-27_IC50=Sensitive}	0.0104634	0.35	2.49096
{KCNJ5_GE=over} => {LY317615_IC50=Sensitive}	0.0104634	0.35	2.2733
{KCNJ5_GE=over} => {CX-5461_IC50=Sensitive}	0.0104634	0.35	2.18832
{KCNJ5_GE=over} => {selumetinib_IC50=Resistant}	0.0104634	0.35	2.43906
{KCNJ5_GE=over} => {WZ3105_IC50=Sensitive}	0.0104634	0.35	2.2733
{TEX13B_GE=under} => {SB52334_IC50=Resistant}	0.0104634	0.35	2.18832
{TCF25_GE=under} => {QL-X-138_IC50=Sensitive}	0.0104634	0.35	2.29559
{TCF25_GE=under} => {Bicalutamide_IC50=Sensitive}	0.0104634	0.35	2.18832
{TCF25_GE=under} => {AZD6482_IC50=Resistant}	0.0104634	0.35	2.20896
{TCF25_GE=under} => {Trametinib_IC50=Resistant}	0.0104634	0.35	2.23
{TCEAL8_GE=under} => {CP724714_IC50=Sensitive}	0.0104634	0.35	2.92687
{TCEAL8_GE=under} => {Temsirolimus_IC50=Sensitive}	0.0104634	0.35	2.46474
{TCEAL8_GE=under} => {PF-4708671_IC50=Sensitive}	0.0104634	0.35	2.6309
{TCEAL8_GE=under} => {GSK2126458_IC50=Sensitive}	0.0104634	0.35	2.2733
{TCEAL8_GE=under} => {AZD6482_IC50=Sensitive}	0.0104634	0.35	2.23
{SUV39H2_GE=over} => {Axitinib_IC50=Sensitive}	0.0104634	0.35	3.20753
{SUV39H2_GE=over} => {CAY10603_IC50=Sensitive}	0.0104634	0.35	2.96392
{SUV39H2_GE=over} => {TL-2-105_IC50=Sensitive}	0.0104634	0.35	2.72267
{SUV39H2_GE=over} => {Camptothecin_IC50=Sensitive}	0.0104634	0.35	2.46474
{SUV39H2_GE=over} => {AR-42_IC50=Sensitive}	0.0104634	0.35	2.60167
{SUV39H2_GE=over} => {Vorinostat_IC50=Sensitive}	0.0104634	0.35	2.43906
{SUV39H2_GE=over} => {PI-103_IC50=Sensitive}	0.0104634	0.35	2.23
{SUV39H2_GE=over} => {XMD14-99_IC50=Sensitive}	0.0104634	0.35	2.2733
{SUV39H2_GE=over} => {KIN001-260_IC50=Sensitive}	0.0104634	0.35	2.18832
{SUV39H2_GE=over} => {Phenformin_IC50=Resistant}	0.0104634	0.35	2.10946
{SUV39H2_GE=over} => {Methotrexate_IC50=Sensitive}	0.0104634	0.35	2.12864
{SUV39H2_GE=over} => {SNX-2112_IC50=Sensitive}	0.0104634	0.35	2.07212
{SUV39H2_GE=over} => {5-Fluorouracil_IC50=Sensitive}	0.0104634	0.35	2.01853
{VRK3_GE=over} => {GSK1070916_IC50=Sensitive}	0.0104634	0.35	3.20753
{VRK3_GE=over} => {CUDC-101_IC50=Sensitive}	0.0104634	0.35	2.92687
{VRK3_GE=over} => {PIK-93_IC50=Sensitive}	0.0104634	0.35	2.60167
{VRK3_GE=over} => {GSK429286A_IC50=Sensitive}	0.0104634	0.35	2.51774
{VRK3_GE=over} => {ZSTK474_IC50=Sensitive}	0.0104634	0.35	2.54511
{VRK3_GE=over} => {STF-62247_IC50=Sensitive}	0.0104634	0.35	2.43906
{VRK3_GE=over} => {BX-912_IC50=Sensitive}	0.0104634	0.35	2.31832
{VRK3_GE=over} => {QL-X-138_IC50=Sensitive}	0.0104634	0.35	2.29559
{VRK3_GE=over} => {PI-103_IC50=Sensitive}	0.0104634	0.35	2.23
{VRK3_GE=over} => {XMD14-99_IC50=Sensitive}	0.0104634	0.35	2.2733
{VRK3_GE=over} => {BX-795_IC50=Resistant}	0.0104634	0.35	2.43906
{VRK3_GE=over} => {THZ-2-49_IC50=Sensitive}	0.0104634	0.35	2.10946
{VRK3_GE=over} => {NPK76-II-72-1_IC50=Sensitive}	0.0104634	0.35	2.16806
{VRK3_GE=over} => {AT-7519_IC50=Sensitive}	0.0104634	0.35	2.2733
{VRK3_GE=over} => {WZ3105_IC50=Sensitive}	0.0104634	0.35	2.2733
{VRK3_GE=over} => {Trametinib_IC50=Resistant}	0.0104634	0.35	2.23
{DDX5_GE=under} => {FTI-277_IC50=Resistant}	0.0104634	0.35	2.6309
{DDX5_GE=under} => {GDC0449_IC50=Resistant}	0.0104634	0.35	2.54511
{DDX5_GE=under} => {CUDC-101_IC50=Resistant}	0.0104634	0.35	2.38929
{DDX5_GE=under} => {Vinorelbine_IC50=Resistant}	0.0104634	0.35	2.2733
{DDX5_GE=under} => {5-Fluorouracil_IC50=Resistant}	0.0104634	0.35	2.05395
{B4GALNT3_GE=over} => {YK 4-279_IC50=Resistant}	0.0104634	0.35	2.72267
{B4GALNT3_GE=over} => {KIN001-244_IC50=Resistant}	0.0104634	0.35	2.46474
{B4GALNT3_GE=over} => {KIN001-260_IC50=Resistant}	0.0104634	0.35	2.29559
{B4GALNT3_GE=over} => {GSK269962A_IC50=Resistant}	0.0104634	0.35	2.3415
{B4GALNT3_GE=over} => {Y-39983_IC50=Resistant}	0.0104634	0.35	2.18832
{B4GALNT3_GE=over} => {AZD6482_IC50=Resistant}	0.0104634	0.35	2.20896
{B4GALNT3_GE=over} => {SB52334_IC50=Resistant}	0.0104634	0.35	2.18832
{B4GALNT3_GE=over} => {BMS-536924_IC50=Resistant}	0.0104634	0.35	2.25144
{B4GALNT3_GE=over} => {MPS-1-IN-1_IC50=Resistant}	0.0104634	0.35	2.01853
{SLC44A3=Mut} => {YM155_IC50=Resistant}	0.0104634	0.35	2.29559
{OR1C1_GE=over} => {Afatinib_IC50=Resistant}	0.0104634	0.35	4.25727
{OR1C1_GE=over} => {BMS345541_IC50=Sensitive}	0.0104634	0.35	3.04091
{OR1C1_GE=over} => {BAY 61-3606_IC50=Sensitive}	0.0104634	0.35	2.72267
{OR1C1_GE=over} => {Embelin_IC50=Sensitive}	0.0104634	0.35	2.72267
{OR1C1_GE=over} => {SB52334_IC50=Sensitive}	0.0104634	0.35	2.57308
{OR1C1_GE=over} => {PIK-93_IC50=Sensitive}	0.0104634	0.35	2.60167
{OR1C1_GE=over} => {ZSTK474_IC50=Sensitive}	0.0104634	0.35	2.54511
{OR1C1_GE=over} => {CI-1040_IC50=Resistant}	0.0104634	0.35	3.00192
{OR1C1_GE=over} => {Navitoclax_IC50=Resistant}	0.0104634	0.35	2.89074
{OR1C1_GE=over} => {AR-42_IC50=Sensitive}	0.0104634	0.35	2.60167
{OR1C1_GE=over} => {KIN001-102_IC50=Sensitive}	0.0104634	0.35	2.43906
{OR1C1_GE=over} => {KU-55933_IC50=Resistant}	0.0104634	0.35	2.3415
{OR1C1_GE=over} => {Axitinib_IC50=Resistant}	0.0104634	0.35	2.46474
{OR1C1_GE=over} => {PF-4708671_IC50=Resistant}	0.0104634	0.35	2.23
{OR1C1_GE=over} => {Docetaxel_IC50=Resistant}	0.0104634	0.35	2.46474
{OR1C1_GE=over} => {OSI-027_IC50=Sensitive}	0.0104634	0.35	2.03609
{OR1C1_GE=over} => {I-BET-762_IC50=Sensitive}	0.0104634	0.35	2.09063
{OR1C1_GE=over} => {PAC-1_IC50=Sensitive}	0.0104634	0.35	2.07212
{FBXL14_GE=under} => {GSK429286A_IC50=Sensitive}	0.0104634	0.35	2.51774
{FBXL14_GE=under} => {VX-702_IC50=Sensitive}	0.0104634	0.35	2.60167
{FBXL14_GE=under} => {Genentech Cpd 10_IC50=Sensitive}	0.0104634	0.35	2.57308
{FBXL14_GE=under} => {BIRB 0796_IC50=Resistant}	0.0104634	0.35	2.49096
{FBXL14_GE=under} => {PIK-93_IC50=Resistant}	0.0104634	0.35	2.51774
{ATP13A5_GE=over} => {BMS345541_IC50=Sensitive}	0.0104634	0.35	3.04091
{ATP13A5_GE=over} => {AZD7762_IC50=Resistant}	0.0104634	0.35	2.75471
{ATP13A5_GE=over} => {PI-103_IC50=Sensitive}	0.0104634	0.35	2.23
{ATP13A5_GE=over} => {PHA-793887_IC50=Sensitive}	0.0104634	0.35	2.18832
{ATP13A5_GE=over} => {TG101348_IC50=Resistant}	0.0104634	0.35	2.23
{ATP13A5_GE=over} => {CX-5461_IC50=Sensitive}	0.0104634	0.35	2.18832
{ATP13A5_GE=over} => {AT-7519_IC50=Sensitive}	0.0104634	0.35	2.2733
{ATP13A5_GE=over} => {KIN001-236_IC50=Sensitive}	0.0104634	0.35	2.12864
{ATP13A5_GE=over} => {WZ3105_IC50=Sensitive}	0.0104634	0.35	2.2733
{ATP13A5_GE=over} => {PAC-1_IC50=Sensitive}	0.0104634	0.35	2.07212
{C11ORF94_GE=over} => {CEP-701_IC50=Sensitive}	0.0104634	0.35	2.82108
{C11ORF94_GE=over} => {TG101348_IC50=Sensitive}	0.0104634	0.35	2.41392
{C11ORF94_GE=over} => {GDC0449_IC50=Sensitive}	0.0104634	0.35	2.41392
{C11ORF94_GE=over} => {OSI-027_IC50=Sensitive}	0.0104634	0.35	2.03609
{C11ORF94_GE=over} => {Masitinib_IC50=Resistant}	0.0104634	0.35	2.10946
{ZNF140_GE=under} => {THZ-2-49_IC50=Sensitive}	0.0104634	0.35	2.10946
{ZNF140_GE=under} => {5-Fluorouracil_IC50=Sensitive}	0.0104634	0.35	2.01853
{PLEKHA8=Mut} => {Bicalutamide_IC50=Sensitive}	0.0104634	0.35	2.18832
{PLEKHA8=Mut} => {Thapsigargin_IC50=Resistant}	0.0104634	0.35	2.31832
{PLEKHA8=Mut} => {EHT 1864_IC50=Sensitive}	0.0104634	0.35	2.20896
{PLA2G4E_GE=under} => {Belinostat_IC50=Resistant}	0.0104634	0.35	2.7875
{PLA2G4E_GE=under} => {KIN001-270_IC50=Resistant}	0.0104634	0.35	2.49096
{PLA2G4E_GE=under} => {SB52334_IC50=Resistant}	0.0104634	0.35	2.18832
{PLA2G4E_GE=under} => {THZ-2-102-1_IC50=Resistant}	0.0104634	0.35	2.14817
{PLA2G4E_GE=under} => {Bleomycin (50 uM)_IC50=Resistant}	0.0104634	0.35	2.14817
{APLF_GE=under} => {EKB-569_IC50=Resistant}	0.0104634	0.35	2.36515
{APLF_GE=under} => {QL-X-138_IC50=Resistant}	0.0104634	0.35	2.31832
{APLF_GE=under} => {AS601245_IC50=Resistant}	0.0104634	0.35	2.38929
{APLF_GE=under} => {TPCA-1_IC50=Resistant}	0.0104634	0.35	2.31832
{APLF_GE=under} => {QL-XII-47_IC50=Resistant}	0.0104634	0.35	2.14817
{APLF_GE=under} => {BIX02189_IC50=Resistant}	0.0104634	0.35	2.16806
{APLF_GE=under} => {YM201636_IC50=Resistant}	0.0104634	0.35	2.05395
{APLF_GE=under} => {Midostaurin_IC50=Resistant}	0.0104634	0.35	2.05395
{RNF25_GE=under} => {SB52334_IC50=Resistant}	0.0104634	0.35	2.18832
{KCNK10_GE=over} => {piperlongumine_IC50=Resistant}	0.0104634	0.35	3.08092
{KCNK10_GE=over} => {Genentech Cpd 10_IC50=Sensitive}	0.0104634	0.35	2.57308
{KCNK10_GE=over} => {PF-4708671_IC50=Sensitive}	0.0104634	0.35	2.6309
{KCNK10_GE=over} => {QL-XII-47_IC50=Sensitive}	0.0104634	0.35	2.43906
{KCNK10_GE=over} => {Trametinib_IC50=Resistant}	0.0104634	0.35	2.23
{TXNDC16_GE=over} => {GW-2580_IC50=Sensitive}	0.0104634	0.35	2.96392
{TXNDC16_GE=over} => {(5Z)-7-Oxozeaenol_IC50=Resistant}	0.0104634	0.35	3.25208
{TXNDC16_GE=over} => {Tipifarnib_IC50=Resistant}	0.0104634	0.35	2.6608
{TXNDC16_GE=over} => {Obatoclax Mesylate_IC50=Resistant}	0.0104634	0.35	2.57308
{TXNDC16_GE=over} => {17-AAG_IC50=Resistant}	0.0104634	0.35	2.36515
{TXNDC16_GE=over} => {VX-11e_IC50=Resistant}	0.0104634	0.35	2.29559
{TXNDC16_GE=over} => {Nutlin-3a (-)_IC50=Resistant}	0.0104634	0.35	2.43906
{TXNDC16_GE=over} => {Camptothecin_IC50=Resistant}	0.0104634	0.35	2.54511
{TXNDC16_GE=over} => {Temsirolimus_IC50=Resistant}	0.0104634	0.35	2.6309
{TXNDC16_GE=over} => {Bexarotene_IC50=Resistant}	0.0104634	0.35	2.25144
{TXNDC16_GE=over} => {NU-7441_IC50=Resistant}	0.0104634	0.35	2.2733
{TXNDC16_GE=over} => {Etoposide_IC50=Resistant}	0.0104634	0.35	2.18832
{MYRIP_GE=over} => {QL-VIII-58_IC50=Resistant}	0.0104634	0.35	4.25727
{MYRIP_GE=over} => {AUY922_IC50=Resistant}	0.0104634	0.35	2.7875
{MYRIP_GE=over} => {CCT018159_IC50=Resistant}	0.0104634	0.35	2.16806
{MYRIP_GE=over} => {TPCA-1_IC50=Resistant}	0.0104634	0.35	2.31832
{MYRIP_GE=over} => {EHT 1864_IC50=Sensitive}	0.0104634	0.35	2.20896
{MYRIP_GE=over} => {Talazoparib_IC50=Resistant}	0.0104634	0.35	2.51774
{MYRIP_GE=over} => {SN-38_IC50=Resistant}	0.0104634	0.35	2.46474
{MYRIP_GE=over} => {YM155_IC50=Resistant}	0.0104634	0.35	2.29559
{MYRIP_GE=over} => {Bleomycin_IC50=Resistant}	0.0104634	0.35	2.12864
{MYRIP_GE=over} => {Trametinib_IC50=Resistant}	0.0104634	0.35	2.23
{MYRIP_GE=over} => {KIN001-266_IC50=Resistant}	0.0104634	0.35	2.03609
{MYRIP_GE=over} => {PD-0332991_IC50=Resistant}	0.0104634	0.35	2.09063
{FCN2_GE=under} => {CAL-101_IC50=Resistant}	0.0104634	0.35	2.92687
{FCN2_GE=under} => {FR-180204_IC50=Resistant}	0.0104634	0.35	2.6608
{FCN2_GE=under} => {EKB-569_IC50=Resistant}	0.0104634	0.35	2.36515
{FCN2_GE=under} => {TL-1-85_IC50=Resistant}	0.0104634	0.35	2.41392
{FCN2_GE=under} => {KIN001-260_IC50=Resistant}	0.0104634	0.35	2.29559
{FCN2_GE=under} => {KIN001-266_IC50=Resistant}	0.0104634	0.35	2.03609
{AGXT2L1_GE=over} => {GW 441756_IC50=Sensitive}	0.0104634	0.35	2.82108
{AGXT2L1_GE=over} => {OSI-027_IC50=Resistant}	0.0104634	0.35	2.16806
{AGXT2L1_GE=over} => {BAY 61-3606_IC50=Resistant}	0.0104634	0.35	2.18832
{AGXT2L1_GE=over} => {BIX02189_IC50=Resistant}	0.0104634	0.35	2.16806
{AGXT2L1_GE=over} => {THZ-2-102-1_IC50=Resistant}	0.0104634	0.35	2.14817
{AGXT2L1_GE=over} => {5-Fluorouracil_IC50=Resistant}	0.0104634	0.35	2.05395
{FAM162A_GE=over} => {Cytarabine_IC50=Resistant}	0.0104634	0.35	2.6608
{FAM162A_GE=over} => {GSK2126458_IC50=Sensitive}	0.0104634	0.35	2.2733
{FAM162A_GE=over} => {BX-912_IC50=Sensitive}	0.0104634	0.35	2.31832
{FAM162A_GE=over} => {selumetinib_IC50=Resistant}	0.0104634	0.35	2.43906
{FAM162A_GE=over} => {PD-0332991_IC50=Resistant}	0.0104634	0.35	2.09063
{PIEZO1_GE=under} => {GW-2580_IC50=Sensitive}	0.0104634	0.35	2.96392
{PIEZO1_GE=under} => {MLN4924_IC50=Resistant}	0.0104634	0.35	2.92687
{PIEZO1_GE=under} => {CI-1040_IC50=Resistant}	0.0104634	0.35	3.00192
{PIEZO1_GE=under} => {Docetaxel_IC50=Resistant}	0.0104634	0.35	2.46474
{PIEZO1_GE=under} => {selumetinib_IC50=Resistant}	0.0104634	0.35	2.43906
{PIEZO1_GE=under} => {Bosutinib_IC50=Resistant}	0.0104634	0.35	2.07212
{ZDHHC6_GE=over} => {NG-25_IC50=Sensitive}	0.0104634	0.35	4.03707
{ZDHHC6_GE=over} => {TL-1-85_IC50=Sensitive}	0.0104634	0.35	3.54773
{ZDHHC6_GE=over} => {T0901317_IC50=Sensitive}	0.0104634	0.35	3.122
{ZDHHC6_GE=over} => {BIX02189_IC50=Sensitive}	0.0104634	0.35	2.46474
{ZDHHC6_GE=over} => {STF-62247_IC50=Sensitive}	0.0104634	0.35	2.43906
{ZDHHC6_GE=over} => {TG101348_IC50=Sensitive}	0.0104634	0.35	2.41392
{ZDHHC6_GE=over} => {RDEA119_IC50=Sensitive}	0.0104634	0.35	2.23
{ZDHHC6_GE=over} => {rTRAIL_IC50=Sensitive}	0.0104634	0.35	2.07212
{ZDHHC6_GE=over} => {NPK76-II-72-1_IC50=Sensitive}	0.0104634	0.35	2.16806
{ZDHHC6_GE=over} => {AT-7519_IC50=Sensitive}	0.0104634	0.35	2.2733
{ZDHHC6_GE=over} => {Methotrexate_IC50=Sensitive}	0.0104634	0.35	2.12864
{ZDHHC6_GE=over} => {BMS-536924_IC50=Resistant}	0.0104634	0.35	2.25144
{ZDHHC6_GE=over} => {5-Fluorouracil_IC50=Sensitive}	0.0104634	0.35	2.01853
{ZDHHC6_GE=over} => {I-BET-762_IC50=Sensitive}	0.0104634	0.35	2.09063
{ZNF200_GE=over} => {T0901317_IC50=Sensitive}	0.0104634	0.35	3.122
{ZNF200_GE=over} => {KIN001-244_IC50=Sensitive}	0.0104634	0.35	3.04091
{ZNF200_GE=over} => {681640_IC50=Sensitive}	0.0104634	0.35	2.92687
{ZNF200_GE=over} => {THZ-2-102-1_IC50=Sensitive}	0.0104634	0.35	2.82108
{ZNF200_GE=over} => {CUDC-101_IC50=Sensitive}	0.0104634	0.35	2.92687
{ZNF200_GE=over} => {ZM-447439_IC50=Sensitive}	0.0104634	0.35	2.75471
{ZNF200_GE=over} => {JNK Inhibitor VIII_IC50=Sensitive}	0.0104634	0.35	2.6309
{ZNF200_GE=over} => {VX-702_IC50=Sensitive}	0.0104634	0.35	2.60167
{ZNF200_GE=over} => {LFM-A13_IC50=Sensitive}	0.0104634	0.35	2.43906
{ZNF200_GE=over} => {CCT018159_IC50=Sensitive}	0.0104634	0.35	2.60167
{ZNF200_GE=over} => {Cytarabine_IC50=Sensitive}	0.0104634	0.35	2.3415
{ZNF200_GE=over} => {BIX02189_IC50=Sensitive}	0.0104634	0.35	2.46474
{ZNF200_GE=over} => {UNC1215_IC50=Sensitive}	0.0104634	0.35	2.49096
{ZNF200_GE=over} => {Vorinostat_IC50=Sensitive}	0.0104634	0.35	2.43906
{ZNF200_GE=over} => {GSK2126458_IC50=Sensitive}	0.0104634	0.35	2.2733
{ZNF200_GE=over} => {NU-7441_IC50=Sensitive}	0.0104634	0.35	2.29559
{ZNF200_GE=over} => {XMD13-2_IC50=Sensitive}	0.0104634	0.35	2.36515
{ZNF200_GE=over} => {QL-XI-92_IC50=Sensitive}	0.0104634	0.35	2.18832
{ZNF200_GE=over} => {XMD14-99_IC50=Sensitive}	0.0104634	0.35	2.2733
{ZNF200_GE=over} => {THZ-2-49_IC50=Sensitive}	0.0104634	0.35	2.10946
{ZNF200_GE=over} => {Navitoclax_IC50=Sensitive}	0.0104634	0.35	2.31832
{ZNF200_GE=over} => {EHT 1864_IC50=Sensitive}	0.0104634	0.35	2.20896
{ZNF200_GE=over} => {CX-5461_IC50=Sensitive}	0.0104634	0.35	2.18832
{ZNF200_GE=over} => {OSI-027_IC50=Sensitive}	0.0104634	0.35	2.03609
{ZNF200_GE=over} => {WZ3105_IC50=Sensitive}	0.0104634	0.35	2.2733
{CNTD1_GE=under} => {Bexarotene_IC50=Sensitive}	0.0104634	0.35	2.43906
{CNTD1_GE=under} => {Epothilone B_IC50=Sensitive}	0.0104634	0.35	2.57308
{CNTD1_GE=under} => {selumetinib_IC50=Sensitive}	0.0104634	0.35	2.29559
{DYRK2_GE=over} => {Olaparib_IC50=Resistant}	0.0104634	0.35	2.7875
{DYRK2_GE=over} => {Trametinib_IC50=Resistant}	0.0104634	0.35	2.23
{DHRS12_GE=under} => {SB 216763_IC50=Sensitive}	0.0104634	0.35	2.7875
{DHRS12_GE=under} => {Navitoclax_IC50=Sensitive}	0.0104634	0.35	2.31832
{DHRS12_GE=under} => {selumetinib_IC50=Resistant}	0.0104634	0.35	2.43906
{SUPV3L1_GE=over} => {HG-6-64-1_IC50=Sensitive}	0.0104634	0.35	2.96392
{SUPV3L1_GE=over} => {IPA-3_IC50=Sensitive}	0.0104634	0.35	2.46474
{SUPV3L1_GE=over} => {KIN001-260_IC50=Sensitive}	0.0104634	0.35	2.18832
{SUPV3L1_GE=over} => {SNX-2112_IC50=Sensitive}	0.0104634	0.35	2.07212
{MFSD6_GE=over} => {Dasatinib_IC50=Resistant}	0.0104634	0.35	8.3625
{MFSD6_GE=over} => {Sunitinib_IC50=Resistant}	0.0104634	0.35	5.71098
{MFSD6_GE=over} => {OSU-03012_IC50=Resistant}	0.0104634	0.35	3.29789
{MFSD6_GE=over} => {(5Z)-7-Oxozeaenol_IC50=Resistant}	0.0104634	0.35	3.25208
{MFSD6_GE=over} => {BEZ235_IC50=Resistant}	0.0104634	0.35	2.96392
{MFSD6_GE=over} => {TW 37_IC50=Resistant}	0.0104634	0.35	2.75471
{MFSD6_GE=over} => {Tipifarnib_IC50=Resistant}	0.0104634	0.35	2.6608
{MFSD6_GE=over} => {Obatoclax Mesylate_IC50=Resistant}	0.0104634	0.35	2.57308
{MFSD6_GE=over} => {YK 4-279_IC50=Resistant}	0.0104634	0.35	2.72267
{MFSD6_GE=over} => {CUDC-101_IC50=Resistant}	0.0104634	0.35	2.38929
{MFSD6_GE=over} => {KIN001-244_IC50=Resistant}	0.0104634	0.35	2.46474
{MFSD6_GE=over} => {Doxorubicin_IC50=Resistant}	0.0104634	0.35	2.49096
{MFSD6_GE=over} => {CCT018159_IC50=Resistant}	0.0104634	0.35	2.16806
{MFSD6_GE=over} => {Docetaxel_IC50=Resistant}	0.0104634	0.35	2.46474
{MFSD6_GE=over} => {Vinorelbine_IC50=Resistant}	0.0104634	0.35	2.2733
{MFSD6_GE=over} => {NU-7441_IC50=Resistant}	0.0104634	0.35	2.2733
{MFSD6_GE=over} => {Epothilone B_IC50=Resistant}	0.0104634	0.35	2.29559
{MFSD6_GE=over} => {Cisplatin_IC50=Resistant}	0.0104634	0.35	2.31832
{MFSD6_GE=over} => {PFI-1_IC50=Resistant}	0.0104634	0.35	2.46474
{MFSD6_GE=over} => {BAY 61-3606_IC50=Resistant}	0.0104634	0.35	2.18832
{MFSD6_GE=over} => {SN-38_IC50=Resistant}	0.0104634	0.35	2.46474
{MFSD6_GE=over} => {NG-25_IC50=Resistant}	0.0104634	0.35	2.20896
{MFSD6_GE=over} => {PD-0325901_IC50=Resistant}	0.0104634	0.35	2.29559
{MFSD6_GE=over} => {BIX02189_IC50=Resistant}	0.0104634	0.35	2.16806
{MFSD6_GE=over} => {GSK-650394_IC50=Resistant}	0.0104634	0.35	2.01853
{MFSD6_GE=over} => {5-Fluorouracil_IC50=Resistant}	0.0104634	0.35	2.05395
{MFSD6_GE=over} => {YM201636_IC50=Resistant}	0.0104634	0.35	2.05395
{MFSD6_GE=over} => {KIN001-266_IC50=Resistant}	0.0104634	0.35	2.03609
{MFSD6_GE=over} => {Bosutinib_IC50=Resistant}	0.0104634	0.35	2.07212
{NEDD1_GE=over} => {BI-2536_IC50=Sensitive}	0.0104634	0.35	5.85375
{NEDD1_GE=over} => {GW843682X_IC50=Sensitive}	0.0104634	0.35	5.575
{NEDD1_GE=over} => {T0901317_IC50=Sensitive}	0.0104634	0.35	3.122
{NEDD1_GE=over} => {CAY10603_IC50=Sensitive}	0.0104634	0.35	2.96392
{NEDD1_GE=over} => {Embelin_IC50=Sensitive}	0.0104634	0.35	2.72267
{NEDD1_GE=over} => {CP466722_IC50=Sensitive}	0.0104634	0.35	2.69138
{NEDD1_GE=over} => {PIK-93_IC50=Sensitive}	0.0104634	0.35	2.60167
{NEDD1_GE=over} => {JQ12_IC50=Sensitive}	0.0104634	0.35	2.41392
{NEDD1_GE=over} => {ZSTK474_IC50=Sensitive}	0.0104634	0.35	2.54511
{NEDD1_GE=over} => {Etoposide_IC50=Sensitive}	0.0104634	0.35	2.36515
{NEDD1_GE=over} => {BIX02189_IC50=Sensitive}	0.0104634	0.35	2.46474
{NEDD1_GE=over} => {TG101348_IC50=Sensitive}	0.0104634	0.35	2.41392
{NEDD1_GE=over} => {GDC0449_IC50=Sensitive}	0.0104634	0.35	2.41392
{NEDD1_GE=over} => {QL-XI-92_IC50=Sensitive}	0.0104634	0.35	2.18832
{NEDD1_GE=over} => {PI-103_IC50=Sensitive}	0.0104634	0.35	2.23
{NEDD1_GE=over} => {XMD14-99_IC50=Sensitive}	0.0104634	0.35	2.2733
{NEDD1_GE=over} => {Docetaxel_IC50=Resistant}	0.0104634	0.35	2.46474
{NEDD1_GE=over} => {Navitoclax_IC50=Sensitive}	0.0104634	0.35	2.31832
{NEDD1_GE=over} => {SN-38_IC50=Sensitive}	0.0104634	0.35	2.10946
{UCP1_GE=under} => {JNJ-26854165_IC50=Resistant}	0.0104634	0.35	2.2733
{ADAMTS2_GE=under} => {SNX-2112_IC50=Sensitive}	0.0104634	0.35	2.07212
{SLC17A3=Mut} => {TL-2-105_IC50=Sensitive}	0.0104634	0.35	2.72267
{SLC17A3=Mut} => {Genentech Cpd 10_IC50=Sensitive}	0.0104634	0.35	2.57308
{SLC17A3=Mut} => {XMD15-27_IC50=Sensitive}	0.0104634	0.35	2.49096
{SLC17A3=Mut} => {AR-42_IC50=Sensitive}	0.0104634	0.35	2.60167
{SLC17A3=Mut} => {XMD13-2_IC50=Sensitive}	0.0104634	0.35	2.36515
{SLC17A3=Mut} => {Cisplatin_IC50=Resistant}	0.0104634	0.35	2.31832
{SLC17A3=Mut} => {NPK76-II-72-1_IC50=Sensitive}	0.0104634	0.35	2.16806
{SLC17A3=Mut} => {WZ3105_IC50=Sensitive}	0.0104634	0.35	2.2733
{SLC17A3=Mut} => {Methotrexate_IC50=Sensitive}	0.0104634	0.35	2.12864
{SLC17A3=Mut} => {Elesclomol_IC50=Resistant}	0.0104634	0.35	2.25144
{SLC17A3=Mut} => {SNX-2112_IC50=Sensitive}	0.0104634	0.35	2.07212
{SYNGR4_GE=over} => {Tipifarnib_IC50=Resistant}	0.0104634	0.35	2.6608
{SYNGR4_GE=over} => {Doxorubicin_IC50=Resistant}	0.0104634	0.35	2.49096
{SYNGR4_GE=over} => {DMOG_IC50=Resistant}	0.0104634	0.35	2.43906
{SYNGR4_GE=over} => {HG-6-64-1_IC50=Resistant}	0.0104634	0.35	2.25144
{SYNGR4_GE=over} => {selumetinib_IC50=Resistant}	0.0104634	0.35	2.43906
{SYNGR4_GE=over} => {Bleomycin_IC50=Resistant}	0.0104634	0.35	2.12864
{SYNGR4_GE=over} => {PD-0325901_IC50=Resistant}	0.0104634	0.35	2.29559
{SYNGR4_GE=over} => {PD-0332991_IC50=Resistant}	0.0104634	0.35	2.09063
{MRPL1_GE=over} => {EX-527_IC50=Sensitive}	0.0104634	0.35	2.89074
{MRPL1_GE=over} => {AZD8055_IC50=Sensitive}	0.0104634	0.35	2.92687
{MRPL1_GE=over} => {ZM-447439_IC50=Sensitive}	0.0104634	0.35	2.75471
{MRPL1_GE=over} => {ZSTK474_IC50=Sensitive}	0.0104634	0.35	2.54511
{MRPL1_GE=over} => {TPCA-1_IC50=Sensitive}	0.0104634	0.35	2.43906
{MRPL1_GE=over} => {AS605240_IC50=Sensitive}	0.0104634	0.35	2.51774
{MRPL1_GE=over} => {KIN001-102_IC50=Sensitive}	0.0104634	0.35	2.43906
{MRPL1_GE=over} => {MPS-1-IN-1_IC50=Sensitive}	0.0104634	0.35	2.31832
{MRPL1_GE=over} => {QL-XI-92_IC50=Sensitive}	0.0104634	0.35	2.18832
{MRPL1_GE=over} => {XMD14-99_IC50=Sensitive}	0.0104634	0.35	2.2733
{MRPL1_GE=over} => {Cisplatin_IC50=Resistant}	0.0104634	0.35	2.31832
{MRPL1_GE=over} => {Methotrexate_IC50=Sensitive}	0.0104634	0.35	2.12864
{MRPL1_GE=over} => {SNX-2112_IC50=Sensitive}	0.0104634	0.35	2.07212
{SERPINA10_GE=over} => {FH535_IC50=Sensitive}	0.0104634	0.35	2.92687
{SERPINA10_GE=over} => {FTI-277_IC50=Resistant}	0.0104634	0.35	2.6309
{SERPINA10_GE=over} => {AICAR_IC50=Resistant}	0.0104634	0.35	2.49096
{SERPINA10_GE=over} => {KIN001-244_IC50=Resistant}	0.0104634	0.35	2.46474
{SERPINA10_GE=over} => {Vinorelbine_IC50=Resistant}	0.0104634	0.35	2.2733
{SERPINA10_GE=over} => {Y-39983_IC50=Resistant}	0.0104634	0.35	2.18832
{SERPINA10_GE=over} => {AZD6482_IC50=Resistant}	0.0104634	0.35	2.20896
{SERPINA10_GE=over} => {YM155_IC50=Resistant}	0.0104634	0.35	2.29559
{SERPINA10_GE=over} => {YM201636_IC50=Resistant}	0.0104634	0.35	2.05395
{PARP12=Mut} => {Bicalutamide_IC50=Resistant}	0.0104634	0.35	3.122
{PARP12=Mut} => {PD-173074_IC50=Resistant}	0.0104634	0.35	3.04091
{PARP12=Mut} => {FH535_IC50=Resistant}	0.0104634	0.35	2.51774
{PARP12=Mut} => {JNK Inhibitor VIII_IC50=Resistant}	0.0104634	0.35	2.57308
{PARP12=Mut} => {BMS345541_IC50=Resistant}	0.0104634	0.35	2.2733
{PARP12=Mut} => {rTRAIL_IC50=Sensitive}	0.0104634	0.35	2.07212
{PARP12=Mut} => {Talazoparib_IC50=Resistant}	0.0104634	0.35	2.51774
{PARP12=Mut} => {AT-7519_IC50=Sensitive}	0.0104634	0.35	2.2733
{PARP12=Mut} => {Elesclomol_IC50=Resistant}	0.0104634	0.35	2.25144
