## Supplementary Materials for "Deep Learning and Association Rule Mining for Predicting Drug Response in Cancer. A Personalised Medicine Approach" (part 25 of 68)

### Sheet: Training-Set Rules (continued)
Significant Rules (FDR<5%) from 1-way (A+B=>C) Association Rule Mining of the training dataset with minimum Support and Confidence levels at 0.45%.
{PARP12=Mut} => {BMS-536924_IC50=Resistant}	0.0104634	0.35	2.25144
{PARP12=Mut} => {AT-7519_IC50=Resistant}	0.0104634	0.35	2.07212
{PARP12=Mut} => {SNX-2112_IC50=Resistant}	0.0104634	0.35	2.03609
{PARP12=Mut} => {Midostaurin_IC50=Resistant}	0.0104634	0.35	2.05395
{PARP12=Mut} => {BX-912_IC50=Resistant}	0.0104634	0.35	2.07212
{CYB5R3_GE=under} => {T0901317_IC50=Sensitive}	0.0104634	0.35	3.122
{CYB5R3_GE=under} => {KIN001-244_IC50=Sensitive}	0.0104634	0.35	3.04091
{CYB5R3_GE=under} => {SL 0101-1_IC50=Sensitive}	0.0104634	0.35	2.75471
{CYB5R3_GE=under} => {Bexarotene_IC50=Sensitive}	0.0104634	0.35	2.43906
{CYB5R3_GE=under} => {JQ12_IC50=Sensitive}	0.0104634	0.35	2.41392
{CYB5R3_GE=under} => {TPCA-1_IC50=Sensitive}	0.0104634	0.35	2.43906
{CYB5R3_GE=under} => {Y-39983_IC50=Sensitive}	0.0104634	0.35	2.41392
{CYB5R3_GE=under} => {GSK2126458_IC50=Sensitive}	0.0104634	0.35	2.2733
{CYB5R3_GE=under} => {XMD13-2_IC50=Sensitive}	0.0104634	0.35	2.36515
{CYB5R3_GE=under} => {KIN001-260_IC50=Sensitive}	0.0104634	0.35	2.18832
{CYB5R3_GE=under} => {PHA-793887_IC50=Sensitive}	0.0104634	0.35	2.18832
{CYB5R3_GE=under} => {TAK-715_IC50=Sensitive}	0.0104634	0.35	2.38929
{CYB5R3_GE=under} => {AT-7519_IC50=Sensitive}	0.0104634	0.35	2.2733
{CYB5R3_GE=under} => {SNX-2112_IC50=Sensitive}	0.0104634	0.35	2.07212
{CYB5R3_GE=under} => {5-Fluorouracil_IC50=Sensitive}	0.0104634	0.35	2.01853
{PPP3CB_GE=under} => {CI-1040_IC50=Resistant}	0.0104634	0.35	3.00192
{PPP3CB_GE=under} => {Temsirolimus_IC50=Resistant}	0.0104634	0.35	2.6309
{PPP3CB_GE=under} => {Vinorelbine_IC50=Resistant}	0.0104634	0.35	2.2733
{PPP3CB_GE=under} => {LY317615_IC50=Resistant}	0.0104634	0.35	2.10946
{PPP3CB_GE=under} => {AZD6482_IC50=Resistant}	0.0104634	0.35	2.20896
{PPP3CB_GE=under} => {Elesclomol_IC50=Resistant}	0.0104634	0.35	2.25144
{PPP3CB_GE=under} => {Etoposide_IC50=Resistant}	0.0104634	0.35	2.18832
{PPP3CB_GE=under} => {Bosutinib_IC50=Resistant}	0.0104634	0.35	2.07212
{ZBTB47_GE=under} => {T0901317_IC50=Sensitive}	0.0104634	0.35	3.122
{ZBTB47_GE=under} => {CP466722_IC50=Sensitive}	0.0104634	0.35	2.69138
{ZBTB47_GE=under} => {XMD15-27_IC50=Sensitive}	0.0104634	0.35	2.49096
{ZBTB47_GE=under} => {TG101348_IC50=Sensitive}	0.0104634	0.35	2.41392
{ZBTB47_GE=under} => {JQ1_IC50=Sensitive}	0.0104634	0.35	2.29559
{ZBTB47_GE=under} => {XMD14-99_IC50=Sensitive}	0.0104634	0.35	2.2733
{ZBTB47_GE=under} => {PHA-793887_IC50=Sensitive}	0.0104634	0.35	2.18832
{ZBTB47_GE=under} => {GDC0941_IC50=Resistant}	0.0104634	0.35	2.49096
{ZBTB47_GE=under} => {AZD6482_IC50=Resistant}	0.0104634	0.35	2.20896
{ZBTB47_GE=under} => {SN-38_IC50=Sensitive}	0.0104634	0.35	2.10946
{ZBTB47_GE=under} => {JNJ-26854165_IC50=Resistant}	0.0104634	0.35	2.2733
{ZBTB47_GE=under} => {WZ3105_IC50=Sensitive}	0.0104634	0.35	2.2733
{ZBTB47_GE=under} => {SNX-2112_IC50=Sensitive}	0.0104634	0.35	2.07212
{DCP1B=Mut} => {AZD8055_IC50=Sensitive}	0.0104634	0.35	2.92687
{DCP1B=Mut} => {ZM-447439_IC50=Sensitive}	0.0104634	0.35	2.75471
{DCP1B=Mut} => {PD-0332991_IC50=Sensitive}	0.0104634	0.35	2.54511
{DCP1B=Mut} => {KU-55933_IC50=Sensitive}	0.0104634	0.35	2.36515
{DCP1B=Mut} => {Tamoxifen_IC50=Sensitive}	0.0104634	0.35	2.25144
{DCP1B=Mut} => {rTRAIL_IC50=Sensitive}	0.0104634	0.35	2.07212
{CXXC4_GE=over} => {GW-2580_IC50=Sensitive}	0.0104634	0.35	2.96392
{CXXC4_GE=over} => {piperlongumine_IC50=Resistant}	0.0104634	0.35	3.08092
{CXXC4_GE=over} => {BEZ235_IC50=Resistant}	0.0104634	0.35	2.96392
{CXXC4_GE=over} => {CI-1040_IC50=Resistant}	0.0104634	0.35	3.00192
{CXXC4_GE=over} => {JNK-9L_IC50=Resistant}	0.0104634	0.35	2.75471
{CXXC4_GE=over} => {Embelin_IC50=Resistant}	0.0104634	0.35	2.75471
{CXXC4_GE=over} => {AR-42_IC50=Sensitive}	0.0104634	0.35	2.60167
{CXXC4_GE=over} => {Cytarabine_IC50=Resistant}	0.0104634	0.35	2.6608
{CXXC4_GE=over} => {Thapsigargin_IC50=Resistant}	0.0104634	0.35	2.31832
{CXXC4_GE=over} => {Docetaxel_IC50=Resistant}	0.0104634	0.35	2.46474
{CXXC4_GE=over} => {Temsirolimus_IC50=Resistant}	0.0104634	0.35	2.6309
{CXXC4_GE=over} => {HG-6-64-1_IC50=Resistant}	0.0104634	0.35	2.25144
{CXXC4_GE=over} => {SN-38_IC50=Resistant}	0.0104634	0.35	2.46474
{RNF8_GE=under} => {Cytarabine_IC50=Sensitive}	0.0104634	0.35	2.3415
{RNF8_GE=under} => {Vinblastine_IC50=Resistant}	0.0104634	0.35	2.46474
{RNF8_GE=under} => {BIX02189_IC50=Resistant}	0.0104634	0.35	2.16806
{RNF8_GE=under} => {CX-5461_IC50=Resistant}	0.0104634	0.35	2.01853
{RNF8_GE=under} => {Bleomycin (50 uM)_IC50=Resistant}	0.0104634	0.35	2.14817
{TRPM6_GE=over} => {THZ-2-102-1_IC50=Resistant}	0.0104634	0.35	2.14817
{RPL36_GE=over} => {Gemcitabine_IC50=Sensitive}	0.0104634	0.35	2.49096
{RPL36_GE=over} => {STF-62247_IC50=Sensitive}	0.0104634	0.35	2.43906
{RPL36_GE=over} => {Cytarabine_IC50=Resistant}	0.0104634	0.35	2.6608
{RPL36_GE=over} => {NU-7441_IC50=Sensitive}	0.0104634	0.35	2.29559
{RPL36_GE=over} => {MPS-1-IN-1_IC50=Sensitive}	0.0104634	0.35	2.31832
{RPL36_GE=over} => {AZD6482_IC50=Sensitive}	0.0104634	0.35	2.23
{RPL36_GE=over} => {TAK-715_IC50=Sensitive}	0.0104634	0.35	2.38929
{RPL36_GE=over} => {selumetinib_IC50=Resistant}	0.0104634	0.35	2.43906
{RPL36_GE=over} => {WZ3105_IC50=Sensitive}	0.0104634	0.35	2.2733
{RPL36_GE=over} => {5-Fluorouracil_IC50=Sensitive}	0.0104634	0.35	2.01853
{RPL36_GE=over} => {Trametinib_IC50=Resistant}	0.0104634	0.35	2.23
{RPL36_GE=over} => {PD-0332991_IC50=Resistant}	0.0104634	0.35	2.09063
{SCOC_GE=under} => {GSK2126458_IC50=Sensitive}	0.0104634	0.35	2.2733
{SCOC_GE=under} => {TAK-715_IC50=Sensitive}	0.0104634	0.35	2.38929
{SCOC_GE=under} => {OSI-027_IC50=Sensitive}	0.0104634	0.35	2.03609
{SCOC_GE=under} => {SNX-2112_IC50=Sensitive}	0.0104634	0.35	2.07212
{SCOC_GE=under} => {I-BET-762_IC50=Sensitive}	0.0104634	0.35	2.09063
{KRT12_GE=under} => {VNLG/124_IC50=Resistant}	0.0104634	0.35	3.77661
{KRT12_GE=under} => {ATRA_IC50=Resistant}	0.0104634	0.35	3.96864
{KRT12_GE=under} => {Bicalutamide_IC50=Resistant}	0.0104634	0.35	3.122
{KRT12_GE=under} => {JW-7-24-1_IC50=Resistant}	0.0104634	0.35	2.92687
{KRT12_GE=under} => {STF-62247_IC50=Resistant}	0.0104634	0.35	2.92687
{KRT12_GE=under} => {PD-173074_IC50=Resistant}	0.0104634	0.35	3.04091
{KRT12_GE=under} => {UNC1215_IC50=Resistant}	0.0104634	0.35	2.82108
{KRT12_GE=under} => {Veliparib_IC50=Resistant}	0.0104634	0.35	2.82108
{KRT12_GE=under} => {CAY10603_IC50=Resistant}	0.0104634	0.35	2.6608
{KRT12_GE=under} => {VX-702_IC50=Resistant}	0.0104634	0.35	2.7875
{KRT12_GE=under} => {GW-2580_IC50=Resistant}	0.0104634	0.35	2.6608
{KRT12_GE=under} => {FR-180204_IC50=Resistant}	0.0104634	0.35	2.6608
{KRT12_GE=under} => {BIRB 0796_IC50=Resistant}	0.0104634	0.35	2.49096
{KRT12_GE=under} => {Tubastatin A_IC50=Resistant}	0.0104634	0.35	2.51774
{KRT12_GE=under} => {PIK-93_IC50=Resistant}	0.0104634	0.35	2.51774
{KRT12_GE=under} => {Tamoxifen_IC50=Resistant}	0.0104634	0.35	2.6309
{KRT12_GE=under} => {YK 4-279_IC50=Resistant}	0.0104634	0.35	2.72267
{KRT12_GE=under} => {CUDC-101_IC50=Resistant}	0.0104634	0.35	2.38929
{KRT12_GE=under} => {AR-42_IC50=Resistant}	0.0104634	0.35	2.54511
{KRT12_GE=under} => {Axitinib_IC50=Resistant}	0.0104634	0.35	2.46474
{KRT12_GE=under} => {KIN001-055_IC50=Resistant}	0.0104634	0.35	2.43906
{KRT12_GE=under} => {681640_IC50=Resistant}	0.0104634	0.35	2.36515
{KRT12_GE=under} => {Temsirolimus_IC50=Resistant}	0.0104634	0.35	2.6309
{KRT12_GE=under} => {Bexarotene_IC50=Resistant}	0.0104634	0.35	2.25144
{KRT12_GE=under} => {GSK269962A_IC50=Resistant}	0.0104634	0.35	2.3415
{KRT12_GE=under} => {Cisplatin_IC50=Resistant}	0.0104634	0.35	2.31832
{KRT12_GE=under} => {YM155_IC50=Resistant}	0.0104634	0.35	2.29559
{KRT12_GE=under} => {I-BET-762_IC50=Resistant}	0.0104634	0.35	2.14817
{KRT12_GE=under} => {Elesclomol_IC50=Resistant}	0.0104634	0.35	2.25144
{KRT12_GE=under} => {PD-0325901_IC50=Resistant}	0.0104634	0.35	2.29559
{KRT12_GE=under} => {BMS-536924_IC50=Resistant}	0.0104634	0.35	2.25144
{KRT12_GE=under} => {GSK2126458_IC50=Resistant}	0.0104634	0.35	2.12864
{KRT12_GE=under} => {MPS-1-IN-1_IC50=Resistant}	0.0104634	0.35	2.01853
{KRT12_GE=under} => {KIN001-266_IC50=Resistant}	0.0104634	0.35	2.03609
{KRT12_GE=under} => {SNX-2112_IC50=Resistant}	0.0104634	0.35	2.03609
{KRT12_GE=under} => {BX-912_IC50=Resistant}	0.0104634	0.35	2.07212
{ADH1B_GE=over} => {Olaparib_IC50=Sensitive}	0.0104634	0.35	2.2733
{SHCBP1L_GE=under} => {SB 216763_IC50=Resistant}	0.0104634	0.35	2.89074
{SHCBP1L_GE=under} => {GDC0449_IC50=Resistant}	0.0104634	0.35	2.54511
{SHCBP1L_GE=under} => {CUDC-101_IC50=Resistant}	0.0104634	0.35	2.38929
{SHCBP1L_GE=under} => {BMS345541_IC50=Resistant}	0.0104634	0.35	2.2733
{SHCBP1L_GE=under} => {QL-XII-47_IC50=Resistant}	0.0104634	0.35	2.14817
{SHCBP1L_GE=under} => {GSK2126458_IC50=Resistant}	0.0104634	0.35	2.12864
{GALR3_GE=under} => {TL-2-105_IC50=Resistant}	0.0104634	0.35	2.7875
{GALR3_GE=under} => {CI-1040_IC50=Sensitive}	0.0104634	0.35	2.6309
{GALR3_GE=under} => {AICAR_IC50=Resistant}	0.0104634	0.35	2.49096
{GALR3_GE=under} => {BHG712_IC50=Resistant}	0.0104634	0.35	2.23
{GALR3_GE=under} => {NG-25_IC50=Resistant}	0.0104634	0.35	2.20896
{GALR3_GE=under} => {YM201636_IC50=Resistant}	0.0104634	0.35	2.05395
{GALR3_GE=under} => {SNX-2112_IC50=Resistant}	0.0104634	0.35	2.03609
{WDR46_GE=under} => {YK 4-279_IC50=Resistant}	0.0104634	0.35	2.72267
{WDR46_GE=under} => {KIN001-055_IC50=Resistant}	0.0104634	0.35	2.43906
{WDR46_GE=under} => {Thapsigargin_IC50=Resistant}	0.0104634	0.35	2.31832
{WDR46_GE=under} => {CCT018159_IC50=Resistant}	0.0104634	0.35	2.16806
{WDR46_GE=under} => {Docetaxel_IC50=Resistant}	0.0104634	0.35	2.46474
{WDR46_GE=under} => {GSK269962A_IC50=Resistant}	0.0104634	0.35	2.3415
{WDR46_GE=under} => {Cisplatin_IC50=Resistant}	0.0104634	0.35	2.31832
{WDR46_GE=under} => {Vinblastine_IC50=Resistant}	0.0104634	0.35	2.46474
{WDR46_GE=under} => {SN-38_IC50=Resistant}	0.0104634	0.35	2.46474
{WDR46_GE=under} => {YM155_IC50=Resistant}	0.0104634	0.35	2.29559
{WDR46_GE=under} => {Elesclomol_IC50=Resistant}	0.0104634	0.35	2.25144
{WDR46_GE=under} => {Bleomycin_IC50=Resistant}	0.0104634	0.35	2.12864
{WDR46_GE=under} => {Bosutinib_IC50=Resistant}	0.0104634	0.35	2.07212
{WDR46_GE=under} => {BX-912_IC50=Resistant}	0.0104634	0.35	2.07212
{ZDHHC16_GE=under} => {Genentech Cpd 10_IC50=Sensitive}	0.0104634	0.35	2.57308
{ZDHHC16_GE=under} => {BX-912_IC50=Sensitive}	0.0104634	0.35	2.31832
{ZDHHC16_GE=under} => {FR-180204_IC50=Sensitive}	0.0104634	0.35	2.31832
{ZDHHC16_GE=under} => {CX-5461_IC50=Sensitive}	0.0104634	0.35	2.18832
{ZDHHC16_GE=under} => {WZ3105_IC50=Sensitive}	0.0104634	0.35	2.2733
{ZDHHC16_GE=under} => {5-Fluorouracil_IC50=Sensitive}	0.0104634	0.35	2.01853
{ZDHHC16_GE=under} => {PAC-1_IC50=Sensitive}	0.0104634	0.35	2.07212
{KLHL32_GE=over} => {AC220_IC50=Sensitive}	0.0104634	0.35	3.25208
{KLHL32_GE=over} => {piperlongumine_IC50=Resistant}	0.0104634	0.35	3.08092
{KLHL32_GE=over} => {CAY10603_IC50=Sensitive}	0.0104634	0.35	2.96392
{KLHL32_GE=over} => {PIK-93_IC50=Sensitive}	0.0104634	0.35	2.60167
{KLHL32_GE=over} => {AICAR_IC50=Sensitive}	0.0104634	0.35	2.7875
{KLHL32_GE=over} => {Phenformin_IC50=Sensitive}	0.0104634	0.35	2.57308
{KLHL32_GE=over} => {Cytarabine_IC50=Resistant}	0.0104634	0.35	2.6608
{KLHL32_GE=over} => {BX-912_IC50=Sensitive}	0.0104634	0.35	2.31832
{KLHL32_GE=over} => {Docetaxel_IC50=Resistant}	0.0104634	0.35	2.46474
{KLHL32_GE=over} => {KIN001-236_IC50=Sensitive}	0.0104634	0.35	2.12864
{KLHL32_GE=over} => {WZ3105_IC50=Sensitive}	0.0104634	0.35	2.2733
{KLHL32_GE=over} => {Elesclomol_IC50=Resistant}	0.0104634	0.35	2.25144
{KLHL32_GE=over} => {SNX-2112_IC50=Sensitive}	0.0104634	0.35	2.07212
{ZNF221_GE=over} => {PIK-93_IC50=Resistant}	0.0104634	0.35	2.51774
{ZNF221_GE=over} => {KIN001-244_IC50=Resistant}	0.0104634	0.35	2.46474
{ZNF221_GE=over} => {PF-4708671_IC50=Resistant}	0.0104634	0.35	2.23
{ZNF221_GE=over} => {LY317615_IC50=Resistant}	0.0104634	0.35	2.10946
{ZNF221_GE=over} => {YM155_IC50=Resistant}	0.0104634	0.35	2.29559
{ZNF221_GE=over} => {NG-25_IC50=Resistant}	0.0104634	0.35	2.20896
{ZNF221_GE=over} => {YM201636_IC50=Resistant}	0.0104634	0.35	2.05395
{ZNF221_GE=over} => {CX-5461_IC50=Resistant}	0.0104634	0.35	2.01853
{ZNF221_GE=over} => {KIN001-266_IC50=Resistant}	0.0104634	0.35	2.03609
{ZNF221_GE=over} => {AT-7519_IC50=Resistant}	0.0104634	0.35	2.07212
{KCTD19_GE=over} => {UNC1215_IC50=Sensitive}	0.0104634	0.35	2.49096
{KCTD19_GE=over} => {17-AAG_IC50=Resistant}	0.0104634	0.35	2.36515
{KCTD19_GE=over} => {selumetinib_IC50=Resistant}	0.0104634	0.35	2.43906
{KCTD19_GE=over} => {Trametinib_IC50=Resistant}	0.0104634	0.35	2.23
{ZNF227_GE=over} => {BX-795_IC50=Sensitive}	0.0104634	0.35	3.08092
{ZNF227_GE=over} => {Belinostat_IC50=Sensitive}	0.0104634	0.35	3.29789
{ZNF227_GE=over} => {GW-2580_IC50=Sensitive}	0.0104634	0.35	2.96392
{ZNF227_GE=over} => {CAY10603_IC50=Sensitive}	0.0104634	0.35	2.96392
{ZNF227_GE=over} => {GSK690693_IC50=Sensitive}	0.0104634	0.35	3.44338
{ZNF227_GE=over} => {SGC0946_IC50=Sensitive}	0.0104634	0.35	2.57308
{ZNF227_GE=over} => {AR-42_IC50=Sensitive}	0.0104634	0.35	2.60167
{ZNF227_GE=over} => {KU-55933_IC50=Sensitive}	0.0104634	0.35	2.36515
{ZNF227_GE=over} => {GDC0449_IC50=Sensitive}	0.0104634	0.35	2.41392
{ZNF227_GE=over} => {NU-7441_IC50=Sensitive}	0.0104634	0.35	2.29559
{ZNF227_GE=over} => {QL-XI-92_IC50=Sensitive}	0.0104634	0.35	2.18832
{ZNF227_GE=over} => {XMD14-99_IC50=Sensitive}	0.0104634	0.35	2.2733
{ZNF227_GE=over} => {AT-7519_IC50=Sensitive}	0.0104634	0.35	2.2733
{ZNF227_GE=over} => {KIN001-236_IC50=Sensitive}	0.0104634	0.35	2.12864
{ZNF227_GE=over} => {SNX-2112_IC50=Sensitive}	0.0104634	0.35	2.07212
{ZNF227_GE=over} => {I-BET-762_IC50=Sensitive}	0.0104634	0.35	2.09063
{ZNF227_GE=over} => {PAC-1_IC50=Sensitive}	0.0104634	0.35	2.07212
{JAM3_GE=over} => {Docetaxel_IC50=Resistant}	0.0104634	0.35	2.46474
{JAM3_GE=over} => {GDC0941_IC50=Resistant}	0.0104634	0.35	2.49096
{JAM3_GE=over} => {PD-0325901_IC50=Resistant}	0.0104634	0.35	2.29559
{JAM3_GE=over} => {PD-0332991_IC50=Resistant}	0.0104634	0.35	2.09063
{PPP6R2_GE=over} => {FH535_IC50=Sensitive}	0.0104634	0.35	2.92687
{PPP6R2_GE=over} => {EHT 1864_IC50=Sensitive}	0.0104634	0.35	2.20896
{PPFIA3_GE=over} => {CI-1040_IC50=Resistant}	0.0104634	0.35	3.00192
{PPFIA3_GE=over} => {DMOG_IC50=Resistant}	0.0104634	0.35	2.43906
{PPFIA3_GE=over} => {Camptothecin_IC50=Resistant}	0.0104634	0.35	2.54511
{PPFIA3_GE=over} => {HG-6-64-1_IC50=Resistant}	0.0104634	0.35	2.25144
{PPFIA3_GE=over} => {LY317615_IC50=Resistant}	0.0104634	0.35	2.10946
{PPFIA3_GE=over} => {Midostaurin_IC50=Resistant}	0.0104634	0.35	2.05395
{PPFIA3_GE=over} => {BX-912_IC50=Resistant}	0.0104634	0.35	2.07212
{C12ORF45_GE=over} => {T0901317_IC50=Sensitive}	0.0104634	0.35	3.122
{C12ORF45_GE=over} => {JW-7-24-1_IC50=Sensitive}	0.0104634	0.35	2.41392
{C12ORF45_GE=over} => {AR-42_IC50=Sensitive}	0.0104634	0.35	2.60167
{C12ORF45_GE=over} => {QL-XI-92_IC50=Sensitive}	0.0104634	0.35	2.18832
{C12ORF45_GE=over} => {PI-103_IC50=Sensitive}	0.0104634	0.35	2.23
{CYBB=Mut} => {Camptothecin_IC50=Sensitive}	0.0104634	0.35	2.46474
{CYBB=Mut} => {Nutlin-3a (-)_IC50=Resistant}	0.0104634	0.35	2.43906
{CYBB=Mut} => {PHA-793887_IC50=Sensitive}	0.0104634	0.35	2.18832
{CYBB=Mut} => {SN-38_IC50=Sensitive}	0.0104634	0.35	2.10946
{CYBB=Mut} => {Methotrexate_IC50=Sensitive}	0.0104634	0.35	2.12864
{AEN_GE=over} => {SGC0946_IC50=Sensitive}	0.0104634	0.35	2.57308
{AEN_GE=over} => {Phenformin_IC50=Sensitive}	0.0104634	0.35	2.57308
{AEN_GE=over} => {XMD13-2_IC50=Sensitive}	0.0104634	0.35	2.36515
{AEN_GE=over} => {KIN001-260_IC50=Sensitive}	0.0104634	0.35	2.18832
{AEN_GE=over} => {THZ-2-49_IC50=Sensitive}	0.0104634	0.35	2.10946
{AEN_GE=over} => {AKT inhibitor VIII_IC50=Resistant}	0.0104634	0.35	2.18832
{AEN_GE=over} => {KIN001-236_IC50=Sensitive}	0.0104634	0.35	2.12864
{AEN_GE=over} => {I-BET-762_IC50=Sensitive}	0.0104634	0.35	2.09063
{AEN_GE=over} => {PAC-1_IC50=Sensitive}	0.0104634	0.35	2.07212
{OR51D1_GE=over} => {BMS-754807_IC50=Sensitive}	0.0104634	0.35	2.75471
{OR51D1_GE=over} => {ZM-447439_IC50=Resistant}	0.0104634	0.35	2.31832
{OR51D1_GE=over} => {Cisplatin_IC50=Resistant}	0.0104634	0.35	2.31832
{ZNF697_GE=under} => {AICAR_IC50=Sensitive}	0.0104634	0.35	2.7875
{ZNF697_GE=under} => {ZM-447439_IC50=Resistant}	0.0104634	0.35	2.31832
{MRPS7_GE=under} => {Bryostatin 1_IC50=Sensitive}	0.0104634	0.35	2.29559
{CPLX4_GE=under} => {Trametinib_IC50=Resistant}	0.0104634	0.35	2.23
{SMEK2_GE=under} => {JNK-9L_IC50=Resistant}	0.0104634	0.35	2.75471
{SMEK2_GE=under} => {Embelin_IC50=Resistant}	0.0104634	0.35	2.75471
{SMEK2_GE=under} => {Obatoclax Mesylate_IC50=Resistant}	0.0104634	0.35	2.57308
{SMEK2_GE=under} => {Doxorubicin_IC50=Resistant}	0.0104634	0.35	2.49096
{SMEK2_GE=under} => {Bexarotene_IC50=Resistant}	0.0104634	0.35	2.25144
{SMEK2_GE=under} => {ZSTK474_IC50=Resistant}	0.0104634	0.35	2.25144
{SMEK2_GE=under} => {BHG712_IC50=Resistant}	0.0104634	0.35	2.23
{SMEK2_GE=under} => {LY317615_IC50=Resistant}	0.0104634	0.35	2.10946
{SMEK2_GE=under} => {TG101348_IC50=Resistant}	0.0104634	0.35	2.23
{SMEK2_GE=under} => {AKT inhibitor VIII_IC50=Resistant}	0.0104634	0.35	2.18832
{SMEK2_GE=under} => {Etoposide_IC50=Resistant}	0.0104634	0.35	2.18832
{SMEK2_GE=under} => {Masitinib_IC50=Resistant}	0.0104634	0.35	2.10946
{SMEK2_GE=under} => {GSK-650394_IC50=Resistant}	0.0104634	0.35	2.01853
{SMEK2_GE=under} => {5-Fluorouracil_IC50=Resistant}	0.0104634	0.35	2.05395
{SMEK2_GE=under} => {AT-7519_IC50=Resistant}	0.0104634	0.35	2.07212
{MIXL1_GE=under} => {Tipifarnib_IC50=Resistant}	0.0104634	0.35	2.6608
{MIXL1_GE=under} => {AS601245_IC50=Resistant}	0.0104634	0.35	2.38929
{MIXL1_GE=under} => {Midostaurin_IC50=Resistant}	0.0104634	0.35	2.05395
{DPH2_GE=over} => {Navitoclax_IC50=Sensitive}	0.0104634	0.35	2.31832
{DPH2_GE=over} => {CX-5461_IC50=Sensitive}	0.0104634	0.35	2.18832
{DPH2_GE=over} => {KIN001-236_IC50=Sensitive}	0.0104634	0.35	2.12864
{DPH2_GE=over} => {5-Fluorouracil_IC50=Sensitive}	0.0104634	0.35	2.01853
{DPH2_GE=over} => {Trametinib_IC50=Resistant}	0.0104634	0.35	2.23
{REG3A=Mut} => {AT-7519_IC50=Resistant}	0.0104634	0.35	2.07212
{LAMTOR3_GE=over} => {XMD11-85h_IC50=Resistant}	0.0104634	0.35	3.65859
{LAMTOR3_GE=over} => {Temozolomide_IC50=Resistant}	0.0104634	0.35	3.04091
{LAMTOR3_GE=over} => {PLX4720_IC50=Resistant}	0.0104634	0.35	3.345
{LAMTOR3_GE=over} => {piperlongumine_IC50=Resistant}	0.0104634	0.35	3.08092
{LAMTOR3_GE=over} => {XAV939_IC50=Resistant}	0.0104634	0.35	3.122
{LAMTOR3_GE=over} => {(5Z)-7-Oxozeaenol_IC50=Resistant}	0.0104634	0.35	3.25208
{LAMTOR3_GE=over} => {UNC1215_IC50=Resistant}	0.0104634	0.35	2.82108
{LAMTOR3_GE=over} => {YM201636_IC50=Sensitive}	0.0104634	0.35	2.6608
{LAMTOR3_GE=over} => {VX-702_IC50=Resistant}	0.0104634	0.35	2.7875
{LAMTOR3_GE=over} => {SGC0946_IC50=Resistant}	0.0104634	0.35	2.60167
{LAMTOR3_GE=over} => {Phenformin_IC50=Sensitive}	0.0104634	0.35	2.57308
{LAMTOR3_GE=over} => {Tamoxifen_IC50=Resistant}	0.0104634	0.35	2.6309
{LAMTOR3_GE=over} => {KU-55933_IC50=Resistant}	0.0104634	0.35	2.3415
{LAMTOR3_GE=over} => {CEP-701_IC50=Resistant}	0.0104634	0.35	2.54511
{LAMTOR3_GE=over} => {681640_IC50=Resistant}	0.0104634	0.35	2.36515
{LAMTOR3_GE=over} => {Camptothecin_IC50=Resistant}	0.0104634	0.35	2.54511
{LAMTOR3_GE=over} => {BX-795_IC50=Resistant}	0.0104634	0.35	2.43906
{LAMTOR3_GE=over} => {NU-7441_IC50=Resistant}	0.0104634	0.35	2.2733
{LAMTOR3_GE=over} => {Vinblastine_IC50=Resistant}	0.0104634	0.35	2.46474
{LAMTOR3_GE=over} => {PFI-1_IC50=Resistant}	0.0104634	0.35	2.46474
{LAMTOR3_GE=over} => {BAY 61-3606_IC50=Resistant}	0.0104634	0.35	2.18832
{LAMTOR3_GE=over} => {JNJ-26854165_IC50=Resistant}	0.0104634	0.35	2.2733
{AKR1A1_GE=over} => {CP724714_IC50=Sensitive}	0.0104634	0.35	2.92687
{AKR1A1_GE=over} => {YM201636_IC50=Sensitive}	0.0104634	0.35	2.6608
{AKR1A1_GE=over} => {BMS-708163_IC50=Sensitive}	0.0104634	0.35	2.38929
{AKR1A1_GE=over} => {STF-62247_IC50=Sensitive}	0.0104634	0.35	2.43906
{AKR1A1_GE=over} => {KIN001-102_IC50=Sensitive}	0.0104634	0.35	2.43906
{AKR1A1_GE=over} => {I-BET-762_IC50=Sensitive}	0.0104634	0.35	2.09063
{NIF3L1_GE=under} => {SGC0946_IC50=Resistant}	0.0104634	0.35	2.60167
{NIF3L1_GE=under} => {RO-3306_IC50=Resistant}	0.0104634	0.35	2.43906
{NIF3L1_GE=under} => {681640_IC50=Resistant}	0.0104634	0.35	2.36515
{SPTAN1_GE=under} => {JQ12_IC50=Sensitive}	0.0104634	0.35	2.41392
{SPTAN1_GE=under} => {Lisitinib_IC50=Sensitive}	0.0104634	0.35	2.54511
{SPTAN1_GE=under} => {Genentech Cpd 10_IC50=Sensitive}	0.0104634	0.35	2.57308
{SPTAN1_GE=under} => {Tipifarnib_IC50=Sensitive}	0.0104634	0.35	2.72267
{SPTAN1_GE=under} => {QL-XII-47_IC50=Sensitive}	0.0104634	0.35	2.43906
{SPTAN1_GE=under} => {STF-62247_IC50=Sensitive}	0.0104634	0.35	2.43906
{SPTAN1_GE=under} => {CCT007093_IC50=Sensitive}	0.0104634	0.35	2.38929
{SPTAN1_GE=under} => {Phenformin_IC50=Sensitive}	0.0104634	0.35	2.57308
{SPTAN1_GE=under} => {TG101348_IC50=Sensitive}	0.0104634	0.35	2.41392
{SPTAN1_GE=under} => {XMD13-2_IC50=Sensitive}	0.0104634	0.35	2.36515
{SPTAN1_GE=under} => {QL-XI-92_IC50=Sensitive}	0.0104634	0.35	2.18832
{SPTAN1_GE=under} => {THZ-2-49_IC50=Sensitive}	0.0104634	0.35	2.10946
{SPTAN1_GE=under} => {GDC0941_IC50=Resistant}	0.0104634	0.35	2.49096
{SPTAN1_GE=under} => {FR-180204_IC50=Sensitive}	0.0104634	0.35	2.31832
{SPTAN1_GE=under} => {EHT 1864_IC50=Sensitive}	0.0104634	0.35	2.20896
{SPTAN1_GE=under} => {TAK-715_IC50=Sensitive}	0.0104634	0.35	2.38929
{SPTAN1_GE=under} => {NPK76-II-72-1_IC50=Sensitive}	0.0104634	0.35	2.16806
{SPTAN1_GE=under} => {VX-11e_IC50=Sensitive}	0.0104634	0.35	2.14817
{SPTAN1_GE=under} => {5-Fluorouracil_IC50=Sensitive}	0.0104634	0.35	2.01853
{EXO1_GE=over} => {THZ-2-49_IC50=Sensitive}	0.0104634	0.35	2.10946
{EXO1_GE=over} => {GDC0941_IC50=Resistant}	0.0104634	0.35	2.49096
{EXO1_GE=over} => {EHT 1864_IC50=Sensitive}	0.0104634	0.35	2.20896
{EXO1_GE=over} => {KIN001-236_IC50=Sensitive}	0.0104634	0.35	2.12864
{EXO1_GE=over} => {WZ3105_IC50=Sensitive}	0.0104634	0.35	2.2733
{EXO1_GE=over} => {PAC-1_IC50=Sensitive}	0.0104634	0.35	2.07212
{FAM47A_GE=over} => {UNC1215_IC50=Sensitive}	0.0104634	0.35	2.49096
{FAM47A_GE=over} => {QS11_IC50=Sensitive}	0.0104634	0.35	2.43906
{FAM47A_GE=over} => {XMD14-99_IC50=Sensitive}	0.0104634	0.35	2.2733
{FAM47A_GE=over} => {FR-180204_IC50=Sensitive}	0.0104634	0.35	2.31832
{FAM47A_GE=over} => {Trametinib_IC50=Resistant}	0.0104634	0.35	2.23
{OTOP2_GE=over} => {TG101348_IC50=Resistant}	0.0104634	0.35	2.23
{OTOP2_GE=over} => {SB52334_IC50=Resistant}	0.0104634	0.35	2.18832
{OTOP2_GE=over} => {NG-25_IC50=Resistant}	0.0104634	0.35	2.20896
{OTOP2_GE=over} => {QL-XII-47_IC50=Resistant}	0.0104634	0.35	2.14817
{OTOP2_GE=over} => {THZ-2-102-1_IC50=Resistant}	0.0104634	0.35	2.14817
{OTOP2_GE=over} => {KIN001-266_IC50=Resistant}	0.0104634	0.35	2.03609
{OTOP2_GE=over} => {Midostaurin_IC50=Resistant}	0.0104634	0.35	2.05395
{GRP_GE=over} => {XMD8-85_IC50=Resistant}	0.0104634	0.35	6.00385
{GRP_GE=over} => {OSU-03012_IC50=Resistant}	0.0104634	0.35	3.29789
{GRP_GE=over} => {Talazoparib_IC50=Sensitive}	0.0104634	0.35	2.57308
{GRP_GE=over} => {CI-1040_IC50=Resistant}	0.0104634	0.35	3.00192
{GRP_GE=over} => {JNK-9L_IC50=Resistant}	0.0104634	0.35	2.75471
{GRP_GE=over} => {FH535_IC50=Resistant}	0.0104634	0.35	2.51774
{GRP_GE=over} => {AZD7762_IC50=Resistant}	0.0104634	0.35	2.75471
{GRP_GE=over} => {MK-2206_IC50=Resistant}	0.0104634	0.35	2.49096
{GRP_GE=over} => {Thapsigargin_IC50=Resistant}	0.0104634	0.35	2.31832
{GRP_GE=over} => {VX-11e_IC50=Resistant}	0.0104634	0.35	2.29559
{GRP_GE=over} => {Temsirolimus_IC50=Resistant}	0.0104634	0.35	2.6309
{GRP_GE=over} => {HG-6-64-1_IC50=Resistant}	0.0104634	0.35	2.25144
{GRP_GE=over} => {Epothilone B_IC50=Resistant}	0.0104634	0.35	2.29559
{GRP_GE=over} => {SN-38_IC50=Sensitive}	0.0104634	0.35	2.10946
{GRP_GE=over} => {QL-XII-47_IC50=Resistant}	0.0104634	0.35	2.14817
{GRP_GE=over} => {Elesclomol_IC50=Resistant}	0.0104634	0.35	2.25144
{GRP_GE=over} => {Etoposide_IC50=Resistant}	0.0104634	0.35	2.18832
{GRP_GE=over} => {PD-0325901_IC50=Resistant}	0.0104634	0.35	2.29559
{GRP_GE=over} => {PD-0332991_IC50=Resistant}	0.0104634	0.35	2.09063
{PRSS55_GE=over} => {KIN001-270_IC50=Sensitive}	0.0104634	0.35	2.51774
{PRSS55_GE=over} => {ZSTK474_IC50=Sensitive}	0.0104634	0.35	2.54511
{PRSS55_GE=over} => {KIN001-102_IC50=Sensitive}	0.0104634	0.35	2.43906
{PRSS55_GE=over} => {QS11_IC50=Sensitive}	0.0104634	0.35	2.43906
{PRSS55_GE=over} => {17-AAG_IC50=Resistant}	0.0104634	0.35	2.36515
{PRSS55_GE=over} => {MPS-1-IN-1_IC50=Sensitive}	0.0104634	0.35	2.31832
{PRSS55_GE=over} => {Vinorelbine_IC50=Resistant}	0.0104634	0.35	2.2733
{KIAA1731_GE=over} => {GSK690693_IC50=Sensitive}	0.0104634	0.35	3.44338
{KIAA1731_GE=over} => {FH535_IC50=Resistant}	0.0104634	0.35	2.51774
{KIAA1731_GE=over} => {Bexarotene_IC50=Resistant}	0.0104634	0.35	2.25144
{KIAA1731_GE=over} => {PHA-793887_IC50=Sensitive}	0.0104634	0.35	2.18832
{KIAA1731_GE=over} => {Y-39983_IC50=Resistant}	0.0104634	0.35	2.18832
{KIAA1731_GE=over} => {Navitoclax_IC50=Sensitive}	0.0104634	0.35	2.31832
{KIAA1731_GE=over} => {AKT inhibitor VIII_IC50=Resistant}	0.0104634	0.35	2.18832
{MAD2L2_GE=over} => {GW-2580_IC50=Sensitive}	0.0104634	0.35	2.96392
{MAD2L2_GE=over} => {GSK690693_IC50=Sensitive}	0.0104634	0.35	3.44338
{MAD2L2_GE=over} => {TG101348_IC50=Sensitive}	0.0104634	0.35	2.41392
{MAD2L2_GE=over} => {Cytarabine_IC50=Resistant}	0.0104634	0.35	2.6608
{MAD2L2_GE=over} => {QL-X-138_IC50=Sensitive}	0.0104634	0.35	2.29559
{MAD2L2_GE=over} => {Docetaxel_IC50=Resistant}	0.0104634	0.35	2.46474
{MAD2L2_GE=over} => {GDC0941_IC50=Resistant}	0.0104634	0.35	2.49096
{MAD2L2_GE=over} => {Bleomycin (50 uM)_IC50=Resistant}	0.0104634	0.35	2.14817
{MRPS9_GE=under} => {Obatoclax Mesylate_IC50=Resistant}	0.0104634	0.35	2.57308
{MRPS9_GE=under} => {HG-6-64-1_IC50=Resistant}	0.0104634	0.35	2.25144
{MRPS9_GE=under} => {AKT inhibitor VIII_IC50=Resistant}	0.0104634	0.35	2.18832
{MRPS9_GE=under} => {QL-XII-47_IC50=Resistant}	0.0104634	0.35	2.14817
{MRPS9_GE=under} => {BMS-536924_IC50=Resistant}	0.0104634	0.35	2.25144
{MRPS9_GE=under} => {Bosutinib_IC50=Resistant}	0.0104634	0.35	2.07212
{TIGD3_GE=over} => {TGX221_IC50=Resistant}	0.0104634	0.35	6.88676
{TIGD3_GE=over} => {OSU-03012_IC50=Resistant}	0.0104634	0.35	3.29789
{TIGD3_GE=over} => {Lisitinib_IC50=Resistant}	0.0104634	0.35	2.92687
{TIGD3_GE=over} => {(5Z)-7-Oxozeaenol_IC50=Resistant}	0.0104634	0.35	3.25208
{TIGD3_GE=over} => {SB 216763_IC50=Resistant}	0.0104634	0.35	2.89074
{TIGD3_GE=over} => {Pazopanib_IC50=Resistant}	0.0104634	0.35	2.69138
{TIGD3_GE=over} => {Tipifarnib_IC50=Resistant}	0.0104634	0.35	2.6608
{TIGD3_GE=over} => {RO-3306_IC50=Resistant}	0.0104634	0.35	2.43906
{TIGD3_GE=over} => {KU-55933_IC50=Resistant}	0.0104634	0.35	2.3415
{TIGD3_GE=over} => {CEP-701_IC50=Resistant}	0.0104634	0.35	2.54511
{TIGD3_GE=over} => {17-AAG_IC50=Resistant}	0.0104634	0.35	2.36515
{TIGD3_GE=over} => {681640_IC50=Resistant}	0.0104634	0.35	2.36515
{TIGD3_GE=over} => {Temsirolimus_IC50=Resistant}	0.0104634	0.35	2.6309
{TIGD3_GE=over} => {Bexarotene_IC50=Resistant}	0.0104634	0.35	2.25144
{TIGD3_GE=over} => {NU-7441_IC50=Resistant}	0.0104634	0.35	2.2733
{TIGD3_GE=over} => {HG-6-64-1_IC50=Resistant}	0.0104634	0.35	2.25144
{TIGD3_GE=over} => {AZD6482_IC50=Resistant}	0.0104634	0.35	2.20896
{TIGD3_GE=over} => {AKT inhibitor VIII_IC50=Resistant}	0.0104634	0.35	2.18832
{TIGD3_GE=over} => {Talazoparib_IC50=Resistant}	0.0104634	0.35	2.51774
{TIGD3_GE=over} => {BAY 61-3606_IC50=Resistant}	0.0104634	0.35	2.18832
{TIGD3_GE=over} => {SN-38_IC50=Resistant}	0.0104634	0.35	2.46474
{TIGD3_GE=over} => {Etoposide_IC50=Resistant}	0.0104634	0.35	2.18832
{TIGD3_GE=over} => {Masitinib_IC50=Resistant}	0.0104634	0.35	2.10946
{TIGD3_GE=over} => {GSK-650394_IC50=Resistant}	0.0104634	0.35	2.01853
{EXD2_GE=over} => {GSK269962A_IC50=Sensitive}	0.0104634	0.35	2.6608
{EXD2_GE=over} => {Tipifarnib_IC50=Resistant}	0.0104634	0.35	2.6608
{EXD2_GE=over} => {DMOG_IC50=Resistant}	0.0104634	0.35	2.43906
{EXD2_GE=over} => {HG-6-64-1_IC50=Resistant}	0.0104634	0.35	2.25144
{EXD2_GE=over} => {selumetinib_IC50=Resistant}	0.0104634	0.35	2.43906
{EXD2_GE=over} => {PD-0332991_IC50=Resistant}	0.0104634	0.35	2.09063
{EXD2_GE=over} => {Midostaurin_IC50=Resistant}	0.0104634	0.35	2.05395
{AARS2_GE=under} => {XMD15-27_IC50=Resistant}	0.0104634	0.35	2.82108
{AARS2_GE=under} => {EX-527_IC50=Resistant}	0.0104634	0.35	2.72267
{AARS2_GE=under} => {JNK-9L_IC50=Resistant}	0.0104634	0.35	2.75471
{AARS2_GE=under} => {GW-2580_IC50=Resistant}	0.0104634	0.35	2.6608
{AARS2_GE=under} => {XMD14-99_IC50=Resistant}	0.0104634	0.35	2.75471
{AARS2_GE=under} => {SGC0946_IC50=Resistant}	0.0104634	0.35	2.60167
{AARS2_GE=under} => {QL-XI-92_IC50=Resistant}	0.0104634	0.35	2.43906
{AARS2_GE=under} => {JQ12_IC50=Resistant}	0.0104634	0.35	2.3415
{AARS2_GE=under} => {Vinorelbine_IC50=Resistant}	0.0104634	0.35	2.2733
{AARS2_GE=under} => {Phenformin_IC50=Resistant}	0.0104634	0.35	2.10946
{AARS2_GE=under} => {Etoposide_IC50=Resistant}	0.0104634	0.35	2.18832
{AARS2_GE=under} => {Masitinib_IC50=Resistant}	0.0104634	0.35	2.10946
{AARS2_GE=under} => {GSK-650394_IC50=Resistant}	0.0104634	0.35	2.01853
{AARS2_GE=under} => {YM201636_IC50=Resistant}	0.0104634	0.35	2.05395
{SUCLG2_GE=under} => {CAY10603_IC50=Sensitive}	0.0104634	0.35	2.96392
{SUCLG2_GE=under} => {Mitomycin C_IC50=Sensitive}	0.0104634	0.35	2.49096
{SUCLG2_GE=under} => {XMD15-27_IC50=Sensitive}	0.0104634	0.35	2.49096
{SUCLG2_GE=under} => {JW-7-24-1_IC50=Sensitive}	0.0104634	0.35	2.41392
{SUCLG2_GE=under} => {PHA-793887_IC50=Sensitive}	0.0104634	0.35	2.18832
{SUCLG2_GE=under} => {HG-6-64-1_IC50=Resistant}	0.0104634	0.35	2.25144
{SUCLG2_GE=under} => {NPK76-II-72-1_IC50=Sensitive}	0.0104634	0.35	2.16806
{SUCLG2_GE=under} => {CX-5461_IC50=Sensitive}	0.0104634	0.35	2.18832
{SUCLG2_GE=under} => {OSI-027_IC50=Sensitive}	0.0104634	0.35	2.03609
{SUCLG2_GE=under} => {PD-0332991_IC50=Resistant}	0.0104634	0.35	2.09063
{TOX_GE=over} => {Axitinib_IC50=Sensitive}	0.0104634	0.35	3.20753
{TOX_GE=over} => {UNC0638_IC50=Sensitive}	0.0104634	0.35	3.25208
{TOX_GE=over} => {T0901317_IC50=Sensitive}	0.0104634	0.35	3.122
{TOX_GE=over} => {GSK1070916_IC50=Sensitive}	0.0104634	0.35	3.20753
{TOX_GE=over} => {AZD8055_IC50=Sensitive}	0.0104634	0.35	2.92687
{TOX_GE=over} => {BEZ235_IC50=Sensitive}	0.0104634	0.35	2.72267
{TOX_GE=over} => {GSK269962A_IC50=Sensitive}	0.0104634	0.35	2.6608
{TOX_GE=over} => {OSI-930_IC50=Sensitive}	0.0104634	0.35	2.72267
{TOX_GE=over} => {Veliparib_IC50=Sensitive}	0.0104634	0.35	2.75471
{TOX_GE=over} => {TL-2-105_IC50=Sensitive}	0.0104634	0.35	2.72267
{TOX_GE=over} => {VX-702_IC50=Sensitive}	0.0104634	0.35	2.60167
{TOX_GE=over} => {AICAR_IC50=Sensitive}	0.0104634	0.35	2.7875
{TOX_GE=over} => {PD-173074_IC50=Sensitive}	0.0104634	0.35	2.72267
{TOX_GE=over} => {Olaparib_IC50=Sensitive}	0.0104634	0.35	2.2733
{TOX_GE=over} => {SB 505124_IC50=Sensitive}	0.0104634	0.35	2.38929
{TOX_GE=over} => {KU-55933_IC50=Sensitive}	0.0104634	0.35	2.36515
{TOX_GE=over} => {GDC0449_IC50=Sensitive}	0.0104634	0.35	2.41392
{TOX_GE=over} => {BX-912_IC50=Sensitive}	0.0104634	0.35	2.31832
{TOX_GE=over} => {QL-X-138_IC50=Sensitive}	0.0104634	0.35	2.29559
{TOX_GE=over} => {NU-7441_IC50=Sensitive}	0.0104634	0.35	2.29559
{TOX_GE=over} => {17-AAG_IC50=Resistant}	0.0104634	0.35	2.36515
{TOX_GE=over} => {XMD13-2_IC50=Sensitive}	0.0104634	0.35	2.36515
{TOX_GE=over} => {MPS-1-IN-1_IC50=Sensitive}	0.0104634	0.35	2.31832
{TOX_GE=over} => {QL-XI-92_IC50=Sensitive}	0.0104634	0.35	2.18832
{TOX_GE=over} => {Tamoxifen_IC50=Sensitive}	0.0104634	0.35	2.25144
{TOX_GE=over} => {LY317615_IC50=Sensitive}	0.0104634	0.35	2.2733
{TOX_GE=over} => {TAK-715_IC50=Sensitive}	0.0104634	0.35	2.38929
{TOX_GE=over} => {OSI-027_IC50=Sensitive}	0.0104634	0.35	2.03609
{TOX_GE=over} => {I-BET-762_IC50=Sensitive}	0.0104634	0.35	2.09063
{TOX_GE=over} => {Trametinib_IC50=Resistant}	0.0104634	0.35	2.23
{TOX_GE=over} => {PAC-1_IC50=Sensitive}	0.0104634	0.35	2.07212
{SIX2_GE=over} => {AS601245_IC50=Resistant}	0.0104634	0.35	2.38929
{SIX2_GE=over} => {BHG712_IC50=Resistant}	0.0104634	0.35	2.23
{SIX2_GE=over} => {GDC0941_IC50=Resistant}	0.0104634	0.35	2.49096
{SIX2_GE=over} => {BAY 61-3606_IC50=Resistant}	0.0104634	0.35	2.18832
{SIX2_GE=over} => {QL-XII-47_IC50=Resistant}	0.0104634	0.35	2.14817
{SIX2_GE=over} => {Masitinib_IC50=Resistant}	0.0104634	0.35	2.10946
{SIX2_GE=over} => {Trametinib_IC50=Resistant}	0.0104634	0.35	2.23
{SIX2_GE=over} => {Midostaurin_IC50=Resistant}	0.0104634	0.35	2.05395
{ALPK3_GE=over} => {ATRA_IC50=Resistant}	0.0104634	0.35	3.96864
{ALPK3_GE=over} => {Methotrexate_IC50=Resistant}	0.0104634	0.35	2.6309
{ALPK3_GE=over} => {GSK429286A_IC50=Resistant}	0.0104634	0.35	2.85549
{ALPK3_GE=over} => {VX-702_IC50=Resistant}	0.0104634	0.35	2.7875
{ALPK3_GE=over} => {GDC0449_IC50=Resistant}	0.0104634	0.35	2.54511
{ALPK3_GE=over} => {RDEA119_IC50=Sensitive}	0.0104634	0.35	2.23
{ALPK3_GE=over} => {SB 505124_IC50=Resistant}	0.0104634	0.35	2.46474
{ALPK3_GE=over} => {Vinorelbine_IC50=Resistant}	0.0104634	0.35	2.2733
{ALPK3_GE=over} => {Phenformin_IC50=Resistant}	0.0104634	0.35	2.10946
{ALPK3_GE=over} => {Cisplatin_IC50=Resistant}	0.0104634	0.35	2.31832
{ALPK3_GE=over} => {Vinblastine_IC50=Resistant}	0.0104634	0.35	2.46474
{ALPK3_GE=over} => {YM155_IC50=Resistant}	0.0104634	0.35	2.29559
{ALPK3_GE=over} => {JNJ-26854165_IC50=Resistant}	0.0104634	0.35	2.2733
{ALPK3_GE=over} => {Elesclomol_IC50=Resistant}	0.0104634	0.35	2.25144
{ALPK3_GE=over} => {5-Fluorouracil_IC50=Resistant}	0.0104634	0.35	2.05395
{ALPK3_GE=over} => {YM201636_IC50=Resistant}	0.0104634	0.35	2.05395
{ALPK3_GE=over} => {BX-912_IC50=Resistant}	0.0104634	0.35	2.07212
{SLC35A1_GE=over} => {MK-2206_IC50=Sensitive}	0.0104634	0.35	2.89074
{SLC35A1_GE=over} => {PIK-93_IC50=Sensitive}	0.0104634	0.35	2.60167
{SLC35A1_GE=over} => {TPCA-1_IC50=Sensitive}	0.0104634	0.35	2.43906
{SLC35A1_GE=over} => {Y-39983_IC50=Sensitive}	0.0104634	0.35	2.41392
{SLC35A1_GE=over} => {Tamoxifen_IC50=Sensitive}	0.0104634	0.35	2.25144
{SLC35A1_GE=over} => {BX-795_IC50=Resistant}	0.0104634	0.35	2.43906
{SLC35A1_GE=over} => {ZM-447439_IC50=Resistant}	0.0104634	0.35	2.31832
{SLC35A1_GE=over} => {Talazoparib_IC50=Resistant}	0.0104634	0.35	2.51774
{SLC35A1_GE=over} => {KIN001-236_IC50=Sensitive}	0.0104634	0.35	2.12864
{SLC35A1_GE=over} => {I-BET-762_IC50=Sensitive}	0.0104634	0.35	2.09063
{TMEM180_GE=over} => {DMOG_IC50=Resistant}	0.0104634	0.35	2.43906
{TMEM180_GE=over} => {Methotrexate_IC50=Sensitive}	0.0104634	0.35	2.12864
{TMEM180_GE=over} => {Midostaurin_IC50=Resistant}	0.0104634	0.35	2.05395
{PRMT10_GE=over} => {AS601245_IC50=Sensitive}	0.0104634	0.35	3.29789
{PRMT10_GE=over} => {AZD8055_IC50=Sensitive}	0.0104634	0.35	2.92687
{PRMT10_GE=over} => {CUDC-101_IC50=Sensitive}	0.0104634	0.35	2.92687
{PRMT10_GE=over} => {AT-7519_IC50=Sensitive}	0.0104634	0.35	2.2733
{CD1B_GE=over} => {CMK_IC50=Sensitive}	0.0104634	0.35	4.98191
{CD1B_GE=over} => {Tivozanib_IC50=Sensitive}	0.0104634	0.35	3.96864
{CD1B_GE=over} => {Ruxolitinib_IC50=Sensitive}	0.0104634	0.35	4.03707
{CD1B_GE=over} => {UNC0638_IC50=Sensitive}	0.0104634	0.35	3.25208
{CD1B_GE=over} => {AC220_IC50=Sensitive}	0.0104634	0.35	3.25208
{CD1B_GE=over} => {Belinostat_IC50=Sensitive}	0.0104634	0.35	3.29789
{CD1B_GE=over} => {CAL-101_IC50=Sensitive}	0.0104634	0.35	2.85549
{CD1B_GE=over} => {Temozolomide_IC50=Sensitive}	0.0104634	0.35	2.72267
{CD1B_GE=over} => {Veliparib_IC50=Sensitive}	0.0104634	0.35	2.75471
{CD1B_GE=over} => {PIK-93_IC50=Sensitive}	0.0104634	0.35	2.60167
{CD1B_GE=over} => {CH5424802_IC50=Sensitive}	0.0104634	0.35	2.85549
{CD1B_GE=over} => {ZSTK474_IC50=Sensitive}	0.0104634	0.35	2.54511
{CD1B_GE=over} => {EKB-569_IC50=Sensitive}	0.0104634	0.35	2.82108
{CD1B_GE=over} => {Cytarabine_IC50=Sensitive}	0.0104634	0.35	2.3415
{CD1B_GE=over} => {TPCA-1_IC50=Sensitive}	0.0104634	0.35	2.43906
{CD1B_GE=over} => {IPA-3_IC50=Sensitive}	0.0104634	0.35	2.46474
{CD1B_GE=over} => {SB 505124_IC50=Sensitive}	0.0104634	0.35	2.38929
{CD1B_GE=over} => {Vorinostat_IC50=Sensitive}	0.0104634	0.35	2.43906
{CD1B_GE=over} => {GDC0449_IC50=Sensitive}	0.0104634	0.35	2.41392
{CD1B_GE=over} => {JQ1_IC50=Sensitive}	0.0104634	0.35	2.29559
{CD1B_GE=over} => {PHA-793887_IC50=Sensitive}	0.0104634	0.35	2.18832
{CD1B_GE=over} => {THZ-2-49_IC50=Sensitive}	0.0104634	0.35	2.10946
{CD1B_GE=over} => {WZ3105_IC50=Sensitive}	0.0104634	0.35	2.2733
{NOTUM_GE=over} => {KIN001-270_IC50=Resistant}	0.0104634	0.35	2.49096
{NOTUM_GE=over} => {QL-X-138_IC50=Resistant}	0.0104634	0.35	2.31832
{NOTUM_GE=over} => {KIN001-260_IC50=Resistant}	0.0104634	0.35	2.29559
{NOTUM_GE=over} => {Temsirolimus_IC50=Resistant}	0.0104634	0.35	2.6309
{NOTUM_GE=over} => {GSK269962A_IC50=Resistant}	0.0104634	0.35	2.3415
{NOTUM_GE=over} => {Y-39983_IC50=Resistant}	0.0104634	0.35	2.18832
{NOTUM_GE=over} => {LY317615_IC50=Resistant}	0.0104634	0.35	2.10946
{NOTUM_GE=over} => {OSI-027_IC50=Resistant}	0.0104634	0.35	2.16806
{NOTUM_GE=over} => {TG101348_IC50=Resistant}	0.0104634	0.35	2.23
{NOTUM_GE=over} => {YM155_IC50=Resistant}	0.0104634	0.35	2.29559
{NOTUM_GE=over} => {KIN001-266_IC50=Resistant}	0.0104634	0.35	2.03609
{NOTUM_GE=over} => {AT-7519_IC50=Resistant}	0.0104634	0.35	2.07212
{IRX4_CNV=gain} => {Obatoclax Mesylate_IC50=Resistant}	0.0104634	0.35	2.57308
{IRX4_CNV=gain} => {SB52334_IC50=Resistant}	0.0104634	0.35	2.18832
{IRX4_CNV=gain} => {THZ-2-102-1_IC50=Resistant}	0.0104634	0.35	2.14817
{IRX4_CNV=gain} => {SNX-2112_IC50=Resistant}	0.0104634	0.35	2.03609
{IRX4_ENST00000505790_CNV=gain} => {Obatoclax Mesylate_IC50=Resistant}	0.0104634	0.35	2.57308
{IRX4_ENST00000505790_CNV=gain} => {SB52334_IC50=Resistant}	0.0104634	0.35	2.18832
{IRX4_ENST00000505790_CNV=gain} => {THZ-2-102-1_IC50=Resistant}	0.0104634	0.35	2.14817
{IRX4_ENST00000505790_CNV=gain} => {SNX-2112_IC50=Resistant}	0.0104634	0.35	2.03609
{OR8B8_GE=over} => {Foretinib_IC50=Resistant}	0.0104634	0.35	3.16419
{OR8B8_GE=over} => {BMS-708163_IC50=Resistant}	0.0104634	0.35	2.6608
{OR8B8_GE=over} => {AS605240_IC50=Sensitive}	0.0104634	0.35	2.51774
{OR8B8_GE=over} => {BX-795_IC50=Resistant}	0.0104634	0.35	2.43906
{OR8B8_GE=over} => {XL-184_IC50=Resistant}	0.0104634	0.35	2.38929
{OR8B8_GE=over} => {ZM-447439_IC50=Resistant}	0.0104634	0.35	2.31832
{OR8B8_GE=over} => {Talazoparib_IC50=Resistant}	0.0104634	0.35	2.51774
{OR8B8_GE=over} => {YM155_IC50=Resistant}	0.0104634	0.35	2.29559
{OR8B8_GE=over} => {Etoposide_IC50=Resistant}	0.0104634	0.35	2.18832
{OR8B8_GE=over} => {BIX02189_IC50=Resistant}	0.0104634	0.35	2.16806
{OR8B8_GE=over} => {I-BET-762_IC50=Sensitive}	0.0104634	0.35	2.09063
{OR8B8_GE=over} => {AT-7519_IC50=Resistant}	0.0104634	0.35	2.07212
{OR8B8_GE=over} => {Bleomycin (50 uM)_IC50=Resistant}	0.0104634	0.35	2.14817
{OR8B8_GE=over} => {BX-912_IC50=Resistant}	0.0104634	0.35	2.07212
{C10ORF88_GE=over} => {QL-X-138_IC50=Sensitive}	0.0104634	0.35	2.29559
{C10ORF88_GE=over} => {KIN001-236_IC50=Sensitive}	0.0104634	0.35	2.12864
{C10ORF88_GE=over} => {Trametinib_IC50=Resistant}	0.0104634	0.35	2.23
{PRKAR1B=Mut} => {HG-6-64-1_IC50=Sensitive}	0.0104634	0.35	2.96392
{PRKAR1B=Mut} => {BHG712_IC50=Sensitive}	0.0104634	0.35	2.96392
{PRKAR1B=Mut} => {AG-014699_IC50=Sensitive}	0.0104634	0.35	2.51774
{PRKAR1B=Mut} => {Mitomycin C_IC50=Sensitive}	0.0104634	0.35	2.49096
{PRKAR1B=Mut} => {PF-4708671_IC50=Resistant}	0.0104634	0.35	2.23
{PRKAR1B=Mut} => {SNX-2112_IC50=Sensitive}	0.0104634	0.35	2.07212
{PRKAR1B=Mut} => {I-BET-762_IC50=Sensitive}	0.0104634	0.35	2.09063
{PRKAR1B=Mut} => {PAC-1_IC50=Sensitive}	0.0104634	0.35	2.07212
{PRKAR1B=Mut} => {Midostaurin_IC50=Resistant}	0.0104634	0.35	2.05395
{COG7=Mut} => {Belinostat_IC50=Sensitive}	0.0104634	0.35	3.29789
{COG7=Mut} => {CUDC-101_IC50=Sensitive}	0.0104634	0.35	2.92687
{COG7=Mut} => {KIN001-270_IC50=Sensitive}	0.0104634	0.35	2.51774
{COG7=Mut} => {AR-42_IC50=Sensitive}	0.0104634	0.35	2.60167
{COG7=Mut} => {Y-39983_IC50=Sensitive}	0.0104634	0.35	2.41392
{COG7=Mut} => {PHA-793887_IC50=Sensitive}	0.0104634	0.35	2.18832
{COG7=Mut} => {NPK76-II-72-1_IC50=Sensitive}	0.0104634	0.35	2.16806
{COG7=Mut} => {AT-7519_IC50=Sensitive}	0.0104634	0.35	2.2733
{COG7=Mut} => {KIN001-236_IC50=Sensitive}	0.0104634	0.35	2.12864
{COG7=Mut} => {Methotrexate_IC50=Sensitive}	0.0104634	0.35	2.12864
{CLPTM1L_CNV=gain} => {Bexarotene_IC50=Resistant}	0.0104634	0.35	2.25144
{CLPTM1L_CNV=gain} => {GSK269962A_IC50=Resistant}	0.0104634	0.35	2.3415
{CLPTM1L_CNV=gain} => {SNX-2112_IC50=Resistant}	0.0104634	0.35	2.03609
{CDYL=Mut} => {GSK269962A_IC50=Sensitive}	0.0104634	0.35	2.6608
{RSRC2_GE=over} => {XMD15-27_IC50=Sensitive}	0.0104634	0.35	2.49096
{RSRC2_GE=over} => {PD-0325901_IC50=Resistant}	0.0104634	0.35	2.29559
{RSRC2_GE=over} => {I-BET-762_IC50=Sensitive}	0.0104634	0.35	2.09063
{CHPT1_GE=over} => {Foretinib_IC50=Resistant}	0.0104634	0.35	3.16419
{CHPT1_GE=over} => {CP466722_IC50=Resistant}	0.0104634	0.35	2.43906
{CHPT1_GE=over} => {selumetinib_IC50=Sensitive}	0.0104634	0.35	2.29559
{CHPT1_GE=over} => {KIN001-244_IC50=Resistant}	0.0104634	0.35	2.46474
{CHPT1_GE=over} => {YM155_IC50=Resistant}	0.0104634	0.35	2.29559
{CHPT1_GE=over} => {Etoposide_IC50=Resistant}	0.0104634	0.35	2.18832
{CHPT1_GE=over} => {BIX02189_IC50=Resistant}	0.0104634	0.35	2.16806
{CHPT1_GE=over} => {YM201636_IC50=Resistant}	0.0104634	0.35	2.05395
{CHPT1_GE=over} => {Midostaurin_IC50=Resistant}	0.0104634	0.35	2.05395
{RABL2B_GE=over} => {Gefitinib_IC50=Sensitive}	0.0104634	0.35	2.82108
{RABL2B_GE=over} => {CCT007093_IC50=Resistant}	0.0104634	0.35	2.54511
{RABL2B_GE=over} => {Embelin_IC50=Resistant}	0.0104634	0.35	2.75471
{RABL2B_GE=over} => {CEP-701_IC50=Resistant}	0.0104634	0.35	2.54511
{RABL2B_GE=over} => {Doxorubicin_IC50=Resistant}	0.0104634	0.35	2.49096
{RABL2B_GE=over} => {PAC-1_IC50=Resistant}	0.0104634	0.35	2.16806
{RABL2B_GE=over} => {TPCA-1_IC50=Resistant}	0.0104634	0.35	2.31832
{RABL2B_GE=over} => {BAY 61-3606_IC50=Resistant}	0.0104634	0.35	2.18832
{RABL2B_GE=over} => {Elesclomol_IC50=Resistant}	0.0104634	0.35	2.25144
{RABL2B_GE=over} => {Masitinib_IC50=Resistant}	0.0104634	0.35	2.10946
{RABL2B_GE=over} => {GSK-650394_IC50=Resistant}	0.0104634	0.35	2.01853
{RABL2B_GE=over} => {AT-7519_IC50=Resistant}	0.0104634	0.35	2.07212
{RABL2B_GE=over} => {SNX-2112_IC50=Resistant}	0.0104634	0.35	2.03609
{EPHA10_GE=over} => {QL-XII-47_IC50=Sensitive}	0.0104634	0.35	2.43906
{EPHA10_GE=over} => {Temsirolimus_IC50=Resistant}	0.0104634	0.35	2.6309
{EPHA10_GE=over} => {PD-0325901_IC50=Resistant}	0.0104634	0.35	2.29559
{EPHA10_GE=over} => {Trametinib_IC50=Resistant}	0.0104634	0.35	2.23
{EPHA10_GE=over} => {Midostaurin_IC50=Resistant}	0.0104634	0.35	2.05395
{FBXO22_GE=under} => {FTI-277_IC50=Resistant}	0.0104634	0.35	2.6309
{FBXO22_GE=under} => {CCT018159_IC50=Resistant}	0.0104634	0.35	2.16806
{FBXO22_GE=under} => {LY317615_IC50=Sensitive}	0.0104634	0.35	2.2733
{FBXO22_GE=under} => {PD-0332991_IC50=Resistant}	0.0104634	0.35	2.09063
{C17ORF89_GE=under} => {Docetaxel_IC50=Sensitive}	0.0104634	0.35	2.49096
{C17ORF89_GE=under} => {Gefitinib_IC50=Sensitive}	0.0104634	0.35	2.82108
{C17ORF89_GE=under} => {Afatinib_IC50=Sensitive}	0.0104634	0.35	2.75471
{C17ORF89_GE=under} => {AG-014699_IC50=Sensitive}	0.0104634	0.35	2.51774
{C17ORF89_GE=under} => {AICAR_IC50=Sensitive}	0.0104634	0.35	2.7875
{SMC2_GE=over} => {CUDC-101_IC50=Sensitive}	0.0104634	0.35	2.92687
{SMC2_GE=over} => {Embelin_IC50=Resistant}	0.0104634	0.35	2.75471
{SMC2_GE=over} => {FH535_IC50=Resistant}	0.0104634	0.35	2.51774
{SMC2_GE=over} => {AR-42_IC50=Sensitive}	0.0104634	0.35	2.60167
{SMC2_GE=over} => {Obatoclax Mesylate_IC50=Resistant}	0.0104634	0.35	2.57308
{SMC2_GE=over} => {AS601245_IC50=Resistant}	0.0104634	0.35	2.38929
{SMC2_GE=over} => {QL-XI-92_IC50=Sensitive}	0.0104634	0.35	2.18832
{SMC2_GE=over} => {GDC0941_IC50=Resistant}	0.0104634	0.35	2.49096
{SMC2_GE=over} => {NPK76-II-72-1_IC50=Sensitive}	0.0104634	0.35	2.16806
{SMC2_GE=over} => {Talazoparib_IC50=Resistant}	0.0104634	0.35	2.51774
{SMC2_GE=over} => {selumetinib_IC50=Resistant}	0.0104634	0.35	2.43906
{SMC2_GE=over} => {Bosutinib_IC50=Resistant}	0.0104634	0.35	2.07212
{TAAR1_GE=over} => {BX-912_IC50=Sensitive}	0.0104634	0.35	2.31832
{TAAR1_GE=over} => {Trametinib_IC50=Resistant}	0.0104634	0.35	2.23
{TAAR1_GE=over} => {Midostaurin_IC50=Resistant}	0.0104634	0.35	2.05395
{PROP1_GE=over} => {TPCA-1_IC50=Sensitive}	0.0104634	0.35	2.43906
{PROP1_GE=over} => {STF-62247_IC50=Sensitive}	0.0104634	0.35	2.43906
{PROP1_GE=over} => {TG101348_IC50=Sensitive}	0.0104634	0.35	2.41392
{PROP1_GE=over} => {KIN001-102_IC50=Sensitive}	0.0104634	0.35	2.43906
{PROP1_GE=over} => {QL-XI-92_IC50=Sensitive}	0.0104634	0.35	2.18832
{PROP1_GE=over} => {KIN001-260_IC50=Sensitive}	0.0104634	0.35	2.18832
{PROP1_GE=over} => {FR-180204_IC50=Sensitive}	0.0104634	0.35	2.31832
{PROP1_GE=over} => {VX-11e_IC50=Sensitive}	0.0104634	0.35	2.14817
{PROP1_GE=over} => {PAC-1_IC50=Sensitive}	0.0104634	0.35	2.07212
{C11ORF42_GE=under} => {KIN001-055_IC50=Sensitive}	0.0104634	0.35	2.57308
{ZNF329_GE=over} => {Camptothecin_IC50=Resistant}	0.0104634	0.35	2.54511
{ZNF329_GE=over} => {Etoposide_IC50=Resistant}	0.0104634	0.35	2.18832
{ZNF329_GE=over} => {GSK-650394_IC50=Resistant}	0.0104634	0.35	2.01853
{ZNF329_GE=over} => {5-Fluorouracil_IC50=Resistant}	0.0104634	0.35	2.05395
{ZNF329_GE=over} => {Midostaurin_IC50=Resistant}	0.0104634	0.35	2.05395
{ZNF329_GE=over} => {Bleomycin (50 uM)_IC50=Resistant}	0.0104634	0.35	2.14817
{DYRK1B_GE=over} => {GW-2580_IC50=Sensitive}	0.0104634	0.35	2.96392
{DYRK1B_GE=over} => {AZD8055_IC50=Resistant}	0.0104634	0.35	2.96392
{DYRK1B_GE=over} => {Bryostatin 1_IC50=Resistant}	0.0104634	0.35	2.89074
{DYRK1B_GE=over} => {Pazopanib_IC50=Resistant}	0.0104634	0.35	2.69138
{DYRK1B_GE=over} => {RO-3306_IC50=Resistant}	0.0104634	0.35	2.43906
{DYRK1B_GE=over} => {17-AAG_IC50=Resistant}	0.0104634	0.35	2.36515
{DYRK1B_GE=over} => {JQ12_IC50=Resistant}	0.0104634	0.35	2.3415
{DYRK1B_GE=over} => {NU-7441_IC50=Resistant}	0.0104634	0.35	2.2733
{DYRK1B_GE=over} => {ZM-447439_IC50=Resistant}	0.0104634	0.35	2.31832
{DYRK1B_GE=over} => {GDC0941_IC50=Resistant}	0.0104634	0.35	2.49096
{DYRK1B_GE=over} => {Vinblastine_IC50=Resistant}	0.0104634	0.35	2.46474
{DYRK1B_GE=over} => {AZD6482_IC50=Resistant}	0.0104634	0.35	2.20896
{DYRK1B_GE=over} => {Talazoparib_IC50=Resistant}	0.0104634	0.35	2.51774
{DYRK1B_GE=over} => {Elesclomol_IC50=Resistant}	0.0104634	0.35	2.25144
{DYRK1B_GE=over} => {PD-0325901_IC50=Resistant}	0.0104634	0.35	2.29559
{DYRK1B_GE=over} => {PD-0332991_IC50=Resistant}	0.0104634	0.35	2.09063
{RPS14_GE=under} => {Genentech Cpd 10_IC50=Sensitive}	0.0104634	0.35	2.57308
{RPS14_GE=under} => {LY317615_IC50=Sensitive}	0.0104634	0.35	2.2733
{RPS14_GE=under} => {Talazoparib_IC50=Resistant}	0.0104634	0.35	2.51774
{RPS14_GE=under} => {CX-5461_IC50=Sensitive}	0.0104634	0.35	2.18832
{RPS14_GE=under} => {AT-7519_IC50=Sensitive}	0.0104634	0.35	2.2733
{RPS14_GE=under} => {Elesclomol_IC50=Resistant}	0.0104634	0.35	2.25144
{ZNF17_GE=under} => {XMD11-85h_IC50=Sensitive}	0.0104634	0.35	4.03707
{ZNF17_GE=under} => {BIRB 0796_IC50=Sensitive}	0.0104634	0.35	2.69138
{ZNF17_GE=under} => {JNK Inhibitor VIII_IC50=Sensitive}	0.0104634	0.35	2.6309
{ZNF17_GE=under} => {Gefitinib_IC50=Sensitive}	0.0104634	0.35	2.82108
{ZNF17_GE=under} => {Gemcitabine_IC50=Sensitive}	0.0104634	0.35	2.49096
{ZNF17_GE=under} => {Bleomycin_IC50=Sensitive}	0.0104634	0.35	2.54511
{ZNF17_GE=under} => {Mitomycin C_IC50=Sensitive}	0.0104634	0.35	2.49096
{ZNF17_GE=under} => {Tamoxifen_IC50=Sensitive}	0.0104634	0.35	2.25144
{SGTA_GE=over} => {GSK690693_IC50=Sensitive}	0.0104634	0.35	3.44338
{SGTA_GE=over} => {JW-7-24-1_IC50=Sensitive}	0.0104634	0.35	2.41392
{SGTA_GE=over} => {QL-X-138_IC50=Sensitive}	0.0104634	0.35	2.29559
{SGTA_GE=over} => {17-AAG_IC50=Resistant}	0.0104634	0.35	2.36515
{SGTA_GE=over} => {NPK76-II-72-1_IC50=Sensitive}	0.0104634	0.35	2.16806
{SGTA_GE=over} => {Talazoparib_IC50=Resistant}	0.0104634	0.35	2.51774
{SGTA_GE=over} => {AT-7519_IC50=Sensitive}	0.0104634	0.35	2.2733
{SGTA_GE=over} => {WZ3105_IC50=Sensitive}	0.0104634	0.35	2.2733
{SGTA_GE=over} => {PD-0332991_IC50=Resistant}	0.0104634	0.35	2.09063
{EIF2AK1_GE=under} => {PLX4720_IC50=Sensitive}	0.0104634	0.35	2.92687
{EIF2AK1_GE=under} => {AS605240_IC50=Resistant}	0.0104634	0.35	2.49096
{EIF2AK1_GE=under} => {Bleomycin (50 uM)_IC50=Resistant}	0.0104634	0.35	2.14817
{NAIF1_GE=over} => {AICAR_IC50=Sensitive}	0.0104634	0.35	2.7875
{NAIF1_GE=over} => {PF-4708671_IC50=Sensitive}	0.0104634	0.35	2.6309
{NAIF1_GE=over} => {PI-103_IC50=Sensitive}	0.0104634	0.35	2.23
{NAIF1_GE=over} => {THZ-2-49_IC50=Sensitive}	0.0104634	0.35	2.10946
{NAIF1_GE=over} => {EHT 1864_IC50=Sensitive}	0.0104634	0.35	2.20896
{NAIF1_GE=over} => {selumetinib_IC50=Resistant}	0.0104634	0.35	2.43906
{NAIF1_GE=over} => {Methotrexate_IC50=Sensitive}	0.0104634	0.35	2.12864
{NAIF1_GE=over} => {I-BET-762_IC50=Sensitive}	0.0104634	0.35	2.09063
{NAIF1_GE=over} => {KIN001-266_IC50=Resistant}	0.0104634	0.35	2.03609
{C1ORF127_GE=under} => {STF-62247_IC50=Resistant}	0.0104634	0.35	2.92687
{C1ORF127_GE=under} => {KIN001-236_IC50=Resistant}	0.0104634	0.35	2.43906
{C1ORF127_GE=under} => {TL-1-85_IC50=Resistant}	0.0104634	0.35	2.41392
{C1ORF127_GE=under} => {QL-XI-92_IC50=Resistant}	0.0104634	0.35	2.43906
{C1ORF127_GE=under} => {PAC-1_IC50=Resistant}	0.0104634	0.35	2.16806
{C1ORF127_GE=under} => {MPS-1-IN-1_IC50=Resistant}	0.0104634	0.35	2.01853
{C1ORF127_GE=under} => {BX-912_IC50=Resistant}	0.0104634	0.35	2.07212
{AC099524.1=Mut} => {BEZ235_IC50=Sensitive}	0.0104634	0.35	2.72267
{AC099524.1=Mut} => {EKB-569_IC50=Sensitive}	0.0104634	0.35	2.82108
{AC099524.1=Mut} => {MPS-1-IN-1_IC50=Sensitive}	0.0104634	0.35	2.31832
{AC099524.1=Mut} => {AT-7519_IC50=Sensitive}	0.0104634	0.35	2.2733
{AC099524.1=Mut} => {Nutlin-3a (-)_IC50=Sensitive}	0.0104634	0.35	2.01853
{AC099524.1=Mut} => {BMS-536924_IC50=Resistant}	0.0104634	0.35	2.25144
{AC099524.1=Mut} => {SNX-2112_IC50=Sensitive}	0.0104634	0.35	2.07212
{CMIP=Mut} => {BEZ235_IC50=Sensitive}	0.0104634	0.35	2.72267
{CMIP=Mut} => {EKB-569_IC50=Sensitive}	0.0104634	0.35	2.82108
{CMIP=Mut} => {MPS-1-IN-1_IC50=Sensitive}	0.0104634	0.35	2.31832
{CMIP=Mut} => {AT-7519_IC50=Sensitive}	0.0104634	0.35	2.2733
{CMIP=Mut} => {Nutlin-3a (-)_IC50=Sensitive}	0.0104634	0.35	2.01853
{CMIP=Mut} => {BMS-536924_IC50=Resistant}	0.0104634	0.35	2.25144
{CMIP=Mut} => {SNX-2112_IC50=Sensitive}	0.0104634	0.35	2.07212
{LRRC10B_GE=over} => {Zibotentan_IC50=Sensitive}	0.0104634	0.35	3.00192
{LRRC10B_GE=over} => {MP470_IC50=Sensitive}	0.0104634	0.35	3.122
{LRRC10B_GE=over} => {BMS-536924_IC50=Sensitive}	0.0104634	0.35	2.36515
{LRRC10B_GE=over} => {CI-1040_IC50=Resistant}	0.0104634	0.35	3.00192
{LRRC10B_GE=over} => {Phenformin_IC50=Sensitive}	0.0104634	0.35	2.57308
{LRRC10B_GE=over} => {AS601245_IC50=Resistant}	0.0104634	0.35	2.38929
{LRRC10B_GE=over} => {EHT 1864_IC50=Sensitive}	0.0104634	0.35	2.20896
{LRRC10B_GE=over} => {CX-5461_IC50=Sensitive}	0.0104634	0.35	2.18832
{LRRC10B_GE=over} => {AT-7519_IC50=Sensitive}	0.0104634	0.35	2.2733
{LRRC10B_GE=over} => {OSI-027_IC50=Sensitive}	0.0104634	0.35	2.03609
{SULT2A1_GE=over} => {Bexarotene_IC50=Sensitive}	0.0104634	0.35	2.43906
{SULT2A1_GE=over} => {YM155_IC50=Resistant}	0.0104634	0.35	2.29559
{GK2_GE=over} => {AS601245_IC50=Sensitive}	0.0104634	0.35	3.29789
{GK2_GE=over} => {HG-6-64-1_IC50=Sensitive}	0.0104634	0.35	2.96392
{GK2_GE=over} => {TG101348_IC50=Sensitive}	0.0104634	0.35	2.41392
{GK2_GE=over} => {GSK2126458_IC50=Sensitive}	0.0104634	0.35	2.2733
{GK2_GE=over} => {17-AAG_IC50=Resistant}	0.0104634	0.35	2.36515
{GK2_GE=over} => {Docetaxel_IC50=Resistant}	0.0104634	0.35	2.46474
{GK2_GE=over} => {THZ-2-49_IC50=Sensitive}	0.0104634	0.35	2.10946
{GK2_GE=over} => {OSI-027_IC50=Sensitive}	0.0104634	0.35	2.03609
{GK2_GE=over} => {KIN001-236_IC50=Sensitive}	0.0104634	0.35	2.12864
{GK2_GE=over} => {SNX-2112_IC50=Sensitive}	0.0104634	0.35	2.07212
{GK2_GE=over} => {I-BET-762_IC50=Sensitive}	0.0104634	0.35	2.09063
{GK2_GE=over} => {PAC-1_IC50=Sensitive}	0.0104634	0.35	2.07212
{GK2_GE=over} => {PD-0332991_IC50=Resistant}	0.0104634	0.35	2.09063
{LEPRE1_GE=under} => {Afatinib_IC50=Sensitive}	0.0104634	0.35	2.75471
{LEPRE1_GE=under} => {Olaparib_IC50=Resistant}	0.0104634	0.35	2.7875
{LEPRE1_GE=under} => {BIRB 0796_IC50=Resistant}	0.0104634	0.35	2.49096
{LEPRE1_GE=under} => {JNK Inhibitor VIII_IC50=Resistant}	0.0104634	0.35	2.57308
{LEPRE1_GE=under} => {CEP-701_IC50=Resistant}	0.0104634	0.35	2.54511
{LEPRE1_GE=under} => {LFM-A13_IC50=Resistant}	0.0104634	0.35	2.49096
{LEPRE1_GE=under} => {Temsirolimus_IC50=Resistant}	0.0104634	0.35	2.6309
{LEPRE1_GE=under} => {Vinblastine_IC50=Resistant}	0.0104634	0.35	2.46474
{LEPRE1_GE=under} => {YM155_IC50=Resistant}	0.0104634	0.35	2.29559
{LEPRE1_GE=under} => {JNJ-26854165_IC50=Resistant}	0.0104634	0.35	2.2733
{LEPRE1_GE=under} => {KIN001-266_IC50=Resistant}	0.0104634	0.35	2.03609
{TMEM132D_GE=over} => {CP724714_IC50=Resistant}	0.0104634	0.35	2.92687
{TMEM132D_GE=over} => {CI-1040_IC50=Resistant}	0.0104634	0.35	3.00192
{TMEM132D_GE=over} => {BMS-708163_IC50=Resistant}	0.0104634	0.35	2.6608
{TMEM132D_GE=over} => {FH535_IC50=Resistant}	0.0104634	0.35	2.51774
{TMEM132D_GE=over} => {AR-42_IC50=Sensitive}	0.0104634	0.35	2.60167
{TMEM132D_GE=over} => {Tipifarnib_IC50=Resistant}	0.0104634	0.35	2.6608
{TMEM132D_GE=over} => {YK 4-279_IC50=Resistant}	0.0104634	0.35	2.72267
{TMEM132D_GE=over} => {KU-55933_IC50=Resistant}	0.0104634	0.35	2.3415
{TMEM132D_GE=over} => {EKB-569_IC50=Resistant}	0.0104634	0.35	2.36515
{TMEM132D_GE=over} => {17-AAG_IC50=Resistant}	0.0104634	0.35	2.36515
{TMEM132D_GE=over} => {AS601245_IC50=Resistant}	0.0104634	0.35	2.38929
{TMEM132D_GE=over} => {Bicalutamide_IC50=Sensitive}	0.0104634	0.35	2.18832
{TMEM132D_GE=over} => {JQ12_IC50=Resistant}	0.0104634	0.35	2.3415
{TMEM132D_GE=over} => {Navitoclax_IC50=Sensitive}	0.0104634	0.35	2.31832
{TMEM132D_GE=over} => {Talazoparib_IC50=Resistant}	0.0104634	0.35	2.51774
{TMEM132D_GE=over} => {PD-0325901_IC50=Resistant}	0.0104634	0.35	2.29559
{TMEM132D_GE=over} => {Bosutinib_IC50=Resistant}	0.0104634	0.35	2.07212
{AMBRA1_GE=over} => {Docetaxel_IC50=Sensitive}	0.0104634	0.35	2.49096
{AMBRA1_GE=over} => {AS605240_IC50=Sensitive}	0.0104634	0.35	2.51774
{AMBRA1_GE=over} => {Vorinostat_IC50=Sensitive}	0.0104634	0.35	2.43906
{AMBRA1_GE=over} => {TAK-715_IC50=Sensitive}	0.0104634	0.35	2.38929
{AMBRA1_GE=over} => {CX-5461_IC50=Sensitive}	0.0104634	0.35	2.18832
{AMBRA1_GE=over} => {VX-11e_IC50=Sensitive}	0.0104634	0.35	2.14817
{AMBRA1_GE=over} => {WZ3105_IC50=Sensitive}	0.0104634	0.35	2.2733
{C15ORF41_GE=under} => {KIN001-244_IC50=Sensitive}	0.0104634	0.35	3.04091
{C15ORF41_GE=under} => {AKT inhibitor VIII_IC50=Sensitive}	0.0104634	0.35	2.54511
{C15ORF41_GE=under} => {Vorinostat_IC50=Sensitive}	0.0104634	0.35	2.43906
{C15ORF41_GE=under} => {QL-X-138_IC50=Sensitive}	0.0104634	0.35	2.29559
{C15ORF41_GE=under} => {PI-103_IC50=Sensitive}	0.0104634	0.35	2.23
{C15ORF41_GE=under} => {VX-11e_IC50=Resistant}	0.0104634	0.35	2.29559
{C15ORF41_GE=under} => {Navitoclax_IC50=Sensitive}	0.0104634	0.35	2.31832
{C15ORF41_GE=under} => {WZ3105_IC50=Sensitive}	0.0104634	0.35	2.2733
{C15ORF41_GE=under} => {NG-25_IC50=Resistant}	0.0104634	0.35	2.20896
{C15ORF41_GE=under} => {BIX02189_IC50=Resistant}	0.0104634	0.35	2.16806
{C15ORF41_GE=under} => {I-BET-762_IC50=Sensitive}	0.0104634	0.35	2.09063
{C15ORF41_GE=under} => {Trametinib_IC50=Resistant}	0.0104634	0.35	2.23
{ICT1_GE=under} => {GW 441756_IC50=Resistant}	0.0104634	0.35	3.20753
{ICT1_GE=under} => {AS605240_IC50=Resistant}	0.0104634	0.35	2.49096
{ICT1_GE=under} => {17-AAG_IC50=Sensitive}	0.0104634	0.35	2.16806
{ICT1_GE=under} => {Nutlin-3a (-)_IC50=Resistant}	0.0104634	0.35	2.43906
{ICT1_GE=under} => {681640_IC50=Resistant}	0.0104634	0.35	2.36515
{ICT1_GE=under} => {Etoposide_IC50=Resistant}	0.0104634	0.35	2.18832
{SLC25A10_GE=over} => {VNLG/124_IC50=Resistant}	0.0104634	0.35	3.77661
{SLC25A10_GE=over} => {XMD11-85h_IC50=Resistant}	0.0104634	0.35	3.65859
{SLC25A10_GE=over} => {XMD8-92_IC50=Resistant}	0.0104634	0.35	3.71667
{SLC25A10_GE=over} => {Temozolomide_IC50=Resistant}	0.0104634	0.35	3.04091
{SLC25A10_GE=over} => {SB52334_IC50=Sensitive}	0.0104634	0.35	2.57308
{SLC25A10_GE=over} => {Foretinib_IC50=Resistant}	0.0104634	0.35	3.16419
{SLC25A10_GE=over} => {(5Z)-7-Oxozeaenol_IC50=Resistant}	0.0104634	0.35	3.25208
{SLC25A10_GE=over} => {BEZ235_IC50=Resistant}	0.0104634	0.35	2.96392
{SLC25A10_GE=over} => {UNC1215_IC50=Resistant}	0.0104634	0.35	2.82108
{SLC25A10_GE=over} => {CI-1040_IC50=Resistant}	0.0104634	0.35	3.00192
{SLC25A10_GE=over} => {Veliparib_IC50=Resistant}	0.0104634	0.35	2.82108
{SLC25A10_GE=over} => {EX-527_IC50=Resistant}	0.0104634	0.35	2.72267
{SLC25A10_GE=over} => {SL 0101-1_IC50=Resistant}	0.0104634	0.35	2.82108
{SLC25A10_GE=over} => {BMS-754807_IC50=Resistant}	0.0104634	0.35	2.6608
{SLC25A10_GE=over} => {SGC0946_IC50=Resistant}	0.0104634	0.35	2.60167
{SLC25A10_GE=over} => {RO-3306_IC50=Resistant}	0.0104634	0.35	2.43906
{SLC25A10_GE=over} => {Tamoxifen_IC50=Resistant}	0.0104634	0.35	2.6309
{SLC25A10_GE=over} => {YK 4-279_IC50=Resistant}	0.0104634	0.35	2.72267
{SLC25A10_GE=over} => {CUDC-101_IC50=Resistant}	0.0104634	0.35	2.38929
{SLC25A10_GE=over} => {EKB-569_IC50=Resistant}	0.0104634	0.35	2.36515
{SLC25A10_GE=over} => {Axitinib_IC50=Resistant}	0.0104634	0.35	2.46474
{SLC25A10_GE=over} => {DMOG_IC50=Resistant}	0.0104634	0.35	2.43906
{SLC25A10_GE=over} => {681640_IC50=Resistant}	0.0104634	0.35	2.36515
{SLC25A10_GE=over} => {Camptothecin_IC50=Resistant}	0.0104634	0.35	2.54511
{SLC25A10_GE=over} => {PAC-1_IC50=Resistant}	0.0104634	0.35	2.16806
{SLC25A10_GE=over} => {Zibotentan_IC50=Resistant}	0.0104634	0.35	2.41392
{SLC25A10_GE=over} => {XL-184_IC50=Resistant}	0.0104634	0.35	2.38929
{SLC25A10_GE=over} => {TPCA-1_IC50=Resistant}	0.0104634	0.35	2.31832
{SLC25A10_GE=over} => {OSI-027_IC50=Resistant}	0.0104634	0.35	2.16806
{SLC25A10_GE=over} => {AKT inhibitor VIII_IC50=Resistant}	0.0104634	0.35	2.18832
{SLC25A10_GE=over} => {Talazoparib_IC50=Resistant}	0.0104634	0.35	2.51774
{SLC25A10_GE=over} => {Etoposide_IC50=Resistant}	0.0104634	0.35	2.18832
{SLC25A10_GE=over} => {PD-0325901_IC50=Resistant}	0.0104634	0.35	2.29559
{SLC25A10_GE=over} => {Masitinib_IC50=Resistant}	0.0104634	0.35	2.10946
{SLC25A10_GE=over} => {CX-5461_IC50=Resistant}	0.0104634	0.35	2.01853
{SLC25A10_GE=over} => {AT-7519_IC50=Resistant}	0.0104634	0.35	2.07212
{SLC25A10_GE=over} => {Midostaurin_IC50=Resistant}	0.0104634	0.35	2.05395
{NEBL_GE=over} => {rTRAIL_IC50=Resistant}	0.0104634	0.35	3.49478
{NEBL_GE=over} => {XMD11-85h_IC50=Resistant}	0.0104634	0.35	3.65859
{NEBL_GE=over} => {CP724714_IC50=Resistant}	0.0104634	0.35	2.92687
{NEBL_GE=over} => {Bicalutamide_IC50=Resistant}	0.0104634	0.35	3.122
{NEBL_GE=over} => {Methotrexate_IC50=Resistant}	0.0104634	0.35	2.6309
{NEBL_GE=over} => {PD-173074_IC50=Resistant}	0.0104634	0.35	3.04091
{NEBL_GE=over} => {Lisitinib_IC50=Resistant}	0.0104634	0.35	2.92687
{NEBL_GE=over} => {BEZ235_IC50=Resistant}	0.0104634	0.35	2.96392
{NEBL_GE=over} => {UNC1215_IC50=Resistant}	0.0104634	0.35	2.82108
{NEBL_GE=over} => {CI-1040_IC50=Resistant}	0.0104634	0.35	3.00192
{NEBL_GE=over} => {Veliparib_IC50=Resistant}	0.0104634	0.35	2.82108
{NEBL_GE=over} => {FTI-277_IC50=Resistant}	0.0104634	0.35	2.6309
{NEBL_GE=over} => {RO-3306_IC50=Resistant}	0.0104634	0.35	2.43906
{NEBL_GE=over} => {GDC0449_IC50=Resistant}	0.0104634	0.35	2.54511
{NEBL_GE=over} => {AG-014699_IC50=Resistant}	0.0104634	0.35	2.41392
{NEBL_GE=over} => {Obatoclax Mesylate_IC50=Resistant}	0.0104634	0.35	2.57308
{NEBL_GE=over} => {KU-55933_IC50=Resistant}	0.0104634	0.35	2.3415
{NEBL_GE=over} => {CUDC-101_IC50=Resistant}	0.0104634	0.35	2.38929
{NEBL_GE=over} => {EKB-569_IC50=Resistant}	0.0104634	0.35	2.36515
{NEBL_GE=over} => {QL-XI-92_IC50=Resistant}	0.0104634	0.35	2.43906
{NEBL_GE=over} => {Temsirolimus_IC50=Resistant}	0.0104634	0.35	2.6309
{NEBL_GE=over} => {BX-795_IC50=Resistant}	0.0104634	0.35	2.43906
{NEBL_GE=over} => {NU-7441_IC50=Resistant}	0.0104634	0.35	2.2733
{NEBL_GE=over} => {ZM-447439_IC50=Resistant}	0.0104634	0.35	2.31832
{NEBL_GE=over} => {PFI-1_IC50=Resistant}	0.0104634	0.35	2.46474
{NEBL_GE=over} => {BAY 61-3606_IC50=Resistant}	0.0104634	0.35	2.18832
{NEBL_GE=over} => {I-BET-762_IC50=Resistant}	0.0104634	0.35	2.14817
{CHN2=Mut} => {BMS-708163_IC50=Sensitive}	0.0104634	0.35	2.38929
{CHN2=Mut} => {TG101348_IC50=Resistant}	0.0104634	0.35	2.23
{CHN2=Mut} => {Trametinib_IC50=Resistant}	0.0104634	0.35	2.23
{CHN2=Mut} => {BX-912_IC50=Resistant}	0.0104634	0.35	2.07212
{MORN1=Mut} => {GW-2580_IC50=Sensitive}	0.0104634	0.35	2.96392
{MORN1=Mut} => {CUDC-101_IC50=Sensitive}	0.0104634	0.35	2.92687
{MORN1=Mut} => {NSC-207895_IC50=Sensitive}	0.0104634	0.35	2.43906
{MORN1=Mut} => {FMK_IC50=Sensitive}	0.0104634	0.35	2.57308
{MORN1=Mut} => {QL-X-138_IC50=Sensitive}	0.0104634	0.35	2.29559
{MORN1=Mut} => {JQ1_IC50=Sensitive}	0.0104634	0.35	2.29559
{MORN1=Mut} => {EHT 1864_IC50=Sensitive}	0.0104634	0.35	2.20896
{MORN1=Mut} => {5-Fluorouracil_IC50=Sensitive}	0.0104634	0.35	2.01853
{MCM10_GE=over} => {Tivozanib_IC50=Sensitive}	0.0104634	0.35	3.96864
{MCM10_GE=over} => {UNC0638_IC50=Sensitive}	0.0104634	0.35	3.25208
{MCM10_GE=over} => {T0901317_IC50=Sensitive}	0.0104634	0.35	3.122
{MCM10_GE=over} => {KIN001-244_IC50=Sensitive}	0.0104634	0.35	3.04091
{MCM10_GE=over} => {OSU-03012_IC50=Sensitive}	0.0104634	0.35	3.20753
{MCM10_GE=over} => {GSK269962A_IC50=Sensitive}	0.0104634	0.35	2.6608
{MCM10_GE=over} => {KIN001-270_IC50=Sensitive}	0.0104634	0.35	2.51774
{MCM10_GE=over} => {GSK429286A_IC50=Sensitive}	0.0104634	0.35	2.51774
{MCM10_GE=over} => {Temsirolimus_IC50=Sensitive}	0.0104634	0.35	2.46474
{MCM10_GE=over} => {Genentech Cpd 10_IC50=Sensitive}	0.0104634	0.35	2.57308
{MCM10_GE=over} => {Lenalidomide_IC50=Sensitive}	0.0104634	0.35	2.69138
{MCM10_GE=over} => {KIN001-102_IC50=Sensitive}	0.0104634	0.35	2.43906
{MCM10_GE=over} => {GSK2126458_IC50=Sensitive}	0.0104634	0.35	2.2733
{MCM10_GE=over} => {QL-X-138_IC50=Sensitive}	0.0104634	0.35	2.29559
{MCM10_GE=over} => {17-AAG_IC50=Resistant}	0.0104634	0.35	2.36515
{MCM10_GE=over} => {JQ1_IC50=Sensitive}	0.0104634	0.35	2.29559
{MCM10_GE=over} => {CX-5461_IC50=Sensitive}	0.0104634	0.35	2.18832
{MCM10_GE=over} => {OSI-027_IC50=Sensitive}	0.0104634	0.35	2.03609
{CCL24_GE=over} => {Olaparib_IC50=Resistant}	0.0104634	0.35	2.7875
{CCL24_GE=over} => {PIK-93_IC50=Resistant}	0.0104634	0.35	2.51774
{CCL24_GE=over} => {KIN001-055_IC50=Resistant}	0.0104634	0.35	2.43906
{CCL24_GE=over} => {Temsirolimus_IC50=Resistant}	0.0104634	0.35	2.6309
{CCL24_GE=over} => {THZ-2-49_IC50=Sensitive}	0.0104634	0.35	2.10946
{CCL24_GE=over} => {FR-180204_IC50=Sensitive}	0.0104634	0.35	2.31832
{CCL24_GE=over} => {Vinblastine_IC50=Resistant}	0.0104634	0.35	2.46474
{CCL24_GE=over} => {KIN001-266_IC50=Resistant}	0.0104634	0.35	2.03609
{CCL24_GE=over} => {BX-912_IC50=Resistant}	0.0104634	0.35	2.07212
{ECEL1_GE=over} => {CI-1040_IC50=Resistant}	0.0104634	0.35	3.00192
{ECEL1_GE=over} => {AUY922_IC50=Resistant}	0.0104634	0.35	2.7875
{ECEL1_GE=over} => {YK 4-279_IC50=Resistant}	0.0104634	0.35	2.72267
{ECEL1_GE=over} => {KU-55933_IC50=Resistant}	0.0104634	0.35	2.3415
{ECEL1_GE=over} => {LFM-A13_IC50=Resistant}	0.0104634	0.35	2.49096
{ECEL1_GE=over} => {PF-4708671_IC50=Resistant}	0.0104634	0.35	2.23
{ECEL1_GE=over} => {Nutlin-3a (-)_IC50=Resistant}	0.0104634	0.35	2.43906
{ECEL1_GE=over} => {Vinorelbine_IC50=Resistant}	0.0104634	0.35	2.2733
{ECEL1_GE=over} => {HG-6-64-1_IC50=Resistant}	0.0104634	0.35	2.25144
{ECEL1_GE=over} => {GSK-650394_IC50=Resistant}	0.0104634	0.35	2.01853
{ECEL1_GE=over} => {5-Fluorouracil_IC50=Resistant}	0.0104634	0.35	2.05395
{ECEL1_GE=over} => {PD-0332991_IC50=Resistant}	0.0104634	0.35	2.09063
{ECEL1_GE=over} => {Midostaurin_IC50=Resistant}	0.0104634	0.35	2.05395
{ZNF543_GE=under} => {PD-173074_IC50=Resistant}	0.0104634	0.35	3.04091
{ZNF543_GE=under} => {BEZ235_IC50=Resistant}	0.0104634	0.35	2.96392
{ZNF543_GE=under} => {Veliparib_IC50=Resistant}	0.0104634	0.35	2.82108
{ZNF543_GE=under} => {Pazopanib_IC50=Resistant}	0.0104634	0.35	2.69138
{ZNF543_GE=under} => {BIRB 0796_IC50=Resistant}	0.0104634	0.35	2.49096
{ZNF543_GE=under} => {MK-2206_IC50=Resistant}	0.0104634	0.35	2.49096
{ZNF543_GE=under} => {RO-3306_IC50=Resistant}	0.0104634	0.35	2.43906
{ZNF543_GE=under} => {AG-014699_IC50=Resistant}	0.0104634	0.35	2.41392
{ZNF543_GE=under} => {KU-55933_IC50=Resistant}	0.0104634	0.35	2.3415
{ZNF543_GE=under} => {BX-795_IC50=Resistant}	0.0104634	0.35	2.43906
{ZNF543_GE=under} => {NU-7441_IC50=Resistant}	0.0104634	0.35	2.2733
{ZNF543_GE=under} => {Elesclomol_IC50=Resistant}	0.0104634	0.35	2.25144
{CABLES2_GE=over} => {GSK1070916_IC50=Resistant}	0.0104634	0.35	3.77661
{CABLES2_GE=over} => {T0901317_IC50=Resistant}	0.0104634	0.35	3.345
{CABLES2_GE=over} => {XMD8-92_IC50=Resistant}	0.0104634	0.35	3.71667
{CABLES2_GE=over} => {Gefitinib_IC50=Resistant}	0.0104634	0.35	3.345
{CABLES2_GE=over} => {PLX4720_IC50=Resistant}	0.0104634	0.35	3.345
{CABLES2_GE=over} => {NSC-87877_IC50=Resistant}	0.0104634	0.35	2.82108
{CABLES2_GE=over} => {STF-62247_IC50=Resistant}	0.0104634	0.35	2.92687
{CABLES2_GE=over} => {Methotrexate_IC50=Resistant}	0.0104634	0.35	2.6309
{CABLES2_GE=over} => {PD-173074_IC50=Resistant}	0.0104634	0.35	3.04091
{CABLES2_GE=over} => {Veliparib_IC50=Resistant}	0.0104634	0.35	2.82108
{CABLES2_GE=over} => {FR-180204_IC50=Resistant}	0.0104634	0.35	2.6608
{CABLES2_GE=over} => {AZD7762_IC50=Resistant}	0.0104634	0.35	2.75471
{CABLES2_GE=over} => {KU-55933_IC50=Resistant}	0.0104634	0.35	2.3415
{CABLES2_GE=over} => {CEP-701_IC50=Resistant}	0.0104634	0.35	2.54511
{CABLES2_GE=over} => {KIN001-236_IC50=Resistant}	0.0104634	0.35	2.43906
{CABLES2_GE=over} => {KIN001-055_IC50=Resistant}	0.0104634	0.35	2.43906
{CABLES2_GE=over} => {DMOG_IC50=Resistant}	0.0104634	0.35	2.43906
{CABLES2_GE=over} => {VX-11e_IC50=Resistant}	0.0104634	0.35	2.29559
{CABLES2_GE=over} => {Camptothecin_IC50=Resistant}	0.0104634	0.35	2.54511
{CABLES2_GE=over} => {JQ12_IC50=Resistant}	0.0104634	0.35	2.3415
{CABLES2_GE=over} => {BMS345541_IC50=Resistant}	0.0104634	0.35	2.2733
{CABLES2_GE=over} => {HG-6-64-1_IC50=Resistant}	0.0104634	0.35	2.25144
{CABLES2_GE=over} => {ZM-447439_IC50=Resistant}	0.0104634	0.35	2.31832
{CABLES2_GE=over} => {Cisplatin_IC50=Resistant}	0.0104634	0.35	2.31832
{CABLES2_GE=over} => {Vinblastine_IC50=Resistant}	0.0104634	0.35	2.46474
{CABLES2_GE=over} => {BAY 61-3606_IC50=Resistant}	0.0104634	0.35	2.18832
{CABLES2_GE=over} => {Bleomycin_IC50=Resistant}	0.0104634	0.35	2.12864
{CABLES2_GE=over} => {PD-0325901_IC50=Resistant}	0.0104634	0.35	2.29559
{CABLES2_GE=over} => {BIX02189_IC50=Resistant}	0.0104634	0.35	2.16806
{CABLES2_GE=over} => {Masitinib_IC50=Resistant}	0.0104634	0.35	2.10946
{CABLES2_GE=over} => {GSK-650394_IC50=Resistant}	0.0104634	0.35	2.01853
{CABLES2_GE=over} => {AT-7519_IC50=Resistant}	0.0104634	0.35	2.07212
{CABLES2_GE=over} => {Bleomycin (50 uM)_IC50=Resistant}	0.0104634	0.35	2.14817
{MB_GE=under} => {AG-014699_IC50=Sensitive}	0.0104634	0.35	2.51774
{MB_GE=under} => {BMS-708163_IC50=Resistant}	0.0104634	0.35	2.6608
{MB_GE=under} => {KIN001-102_IC50=Resistant}	0.0104634	0.35	2.25144
{MB_GE=under} => {HG-6-64-1_IC50=Resistant}	0.0104634	0.35	2.25144
{MB_GE=under} => {SN-38_IC50=Sensitive}	0.0104634	0.35	2.10946
{MB_GE=under} => {Midostaurin_IC50=Resistant}	0.0104634	0.35	2.05395
{LCOR_GE=over} => {GSK269962A_IC50=Resistant}	0.0104634	0.35	2.3415
{LCOR_GE=over} => {Cisplatin_IC50=Resistant}	0.0104634	0.35	2.31832
{LCOR_GE=over} => {AZD6482_IC50=Resistant}	0.0104634	0.35	2.20896
{LCOR_GE=over} => {SN-38_IC50=Resistant}	0.0104634	0.35	2.46474
{LCOR_GE=over} => {SB52334_IC50=Resistant}	0.0104634	0.35	2.18832
{LCOR_GE=over} => {QL-XII-47_IC50=Resistant}	0.0104634	0.35	2.14817
{LCOR_GE=over} => {Elesclomol_IC50=Resistant}	0.0104634	0.35	2.25144
{LCOR_GE=over} => {BIX02189_IC50=Resistant}	0.0104634	0.35	2.16806
{LCOR_GE=over} => {THZ-2-102-1_IC50=Resistant}	0.0104634	0.35	2.14817
{LCOR_GE=over} => {5-Fluorouracil_IC50=Resistant}	0.0104634	0.35	2.05395
{LCOR_GE=over} => {KIN001-266_IC50=Resistant}	0.0104634	0.35	2.03609
{LCOR_GE=over} => {SNX-2112_IC50=Resistant}	0.0104634	0.35	2.03609
{LCOR_GE=over} => {Bleomycin (50 uM)_IC50=Resistant}	0.0104634	0.35	2.14817
{LCOR_GE=over} => {Bosutinib_IC50=Resistant}	0.0104634	0.35	2.07212
{UNC80_GE=over} => {piperlongumine_IC50=Resistant}	0.0104634	0.35	3.08092
{UNC80_GE=over} => {(5Z)-7-Oxozeaenol_IC50=Resistant}	0.0104634	0.35	3.25208
{UNC80_GE=over} => {AUY922_IC50=Resistant}	0.0104634	0.35	2.7875
{UNC80_GE=over} => {JNK-9L_IC50=Resistant}	0.0104634	0.35	2.75471
{UNC80_GE=over} => {Pazopanib_IC50=Resistant}	0.0104634	0.35	2.69138
{UNC80_GE=over} => {MK-2206_IC50=Resistant}	0.0104634	0.35	2.49096
{UNC80_GE=over} => {Thapsigargin_IC50=Resistant}	0.0104634	0.35	2.31832
{UNC80_GE=over} => {Etoposide_IC50=Resistant}	0.0104634	0.35	2.18832
{UNC80_GE=over} => {Bleomycin_IC50=Resistant}	0.0104634	0.35	2.12864
{UNC80_GE=over} => {GSK-650394_IC50=Resistant}	0.0104634	0.35	2.01853
{UNC80_GE=over} => {YM201636_IC50=Resistant}	0.0104634	0.35	2.05395
{UNC80_GE=over} => {Bosutinib_IC50=Resistant}	0.0104634	0.35	2.07212
{EXD2=Mut} => {EHT 1864_IC50=Sensitive}	0.0104634	0.35	2.20896
{EXD2=Mut} => {BX-912_IC50=Resistant}	0.0104634	0.35	2.07212
{KCTD18_GE=under} => {AS601245_IC50=Resistant}	0.0104634	0.35	2.38929
{KCTD18_GE=under} => {Bicalutamide_IC50=Sensitive}	0.0104634	0.35	2.18832
{KCTD18_GE=under} => {Etoposide_IC50=Resistant}	0.0104634	0.35	2.18832
{TM2D1_GE=under} => {Bleomycin_IC50=Sensitive}	0.0104634	0.35	2.54511
{TM2D1_GE=under} => {CHIR-99021_IC50=Sensitive}	0.0104634	0.35	2.18832
{TM2D1_GE=under} => {AKT inhibitor VIII_IC50=Sensitive}	0.0104634	0.35	2.54511
{TM2D1_GE=under} => {EHT 1864_IC50=Sensitive}	0.0104634	0.35	2.20896
{TM2D1_GE=under} => {Trametinib_IC50=Resistant}	0.0104634	0.35	2.23
{ZNF454=Mut} => {VX-11e_IC50=Sensitive}	0.0104634	0.35	2.14817
{ZNF454=Mut} => {BMS-536924_IC50=Resistant}	0.0104634	0.35	2.25144
{FAM83F_GE=over} => {PD-173074_IC50=Resistant}	0.0104634	0.35	3.04091
{FAM83F_GE=over} => {GSK-650394_IC50=Sensitive}	0.0104634	0.35	2.46474
{FAM83F_GE=over} => {Cytarabine_IC50=Resistant}	0.0104634	0.35	2.6608
{FAM83F_GE=over} => {KIN001-055_IC50=Resistant}	0.0104634	0.35	2.43906
{FAM83F_GE=over} => {NU-7441_IC50=Resistant}	0.0104634	0.35	2.2733
{FAM83F_GE=over} => {ZM-447439_IC50=Resistant}	0.0104634	0.35	2.31832
{FAM83F_GE=over} => {Elesclomol_IC50=Resistant}	0.0104634	0.35	2.25144
{FAM83F_GE=over} => {BIX02189_IC50=Resistant}	0.0104634	0.35	2.16806
{FAM83F_GE=over} => {Trametinib_IC50=Resistant}	0.0104634	0.35	2.23
{FAM83F_GE=over} => {BX-912_IC50=Resistant}	0.0104634	0.35	2.07212
{TMEM64_GE=under} => {rTRAIL_IC50=Resistant}	0.0104634	0.35	3.49478
{TMEM64_GE=under} => {piperlongumine_IC50=Resistant}	0.0104634	0.35	3.08092
{TMEM64_GE=under} => {GSK1904529A_IC50=Resistant}	0.0104634	0.35	2.6608
{TMEM64_GE=under} => {(5Z)-7-Oxozeaenol_IC50=Resistant}	0.0104634	0.35	3.25208
{TMEM64_GE=under} => {EX-527_IC50=Resistant}	0.0104634	0.35	2.72267
{TMEM64_GE=under} => {FTI-277_IC50=Resistant}	0.0104634	0.35	2.6309
{TMEM64_GE=under} => {BMS-708163_IC50=Resistant}	0.0104634	0.35	2.6608
{TMEM64_GE=under} => {Obatoclax Mesylate_IC50=Resistant}	0.0104634	0.35	2.57308
{TMEM64_GE=under} => {CEP-701_IC50=Resistant}	0.0104634	0.35	2.54511
{TMEM64_GE=under} => {CCT018159_IC50=Resistant}	0.0104634	0.35	2.16806
{TMEM64_GE=under} => {Y-39983_IC50=Resistant}	0.0104634	0.35	2.18832
{TMEM64_GE=under} => {Vinblastine_IC50=Resistant}	0.0104634	0.35	2.46474
{TMEM64_GE=under} => {AZD6482_IC50=Resistant}	0.0104634	0.35	2.20896
{TMEM64_GE=under} => {AT-7519_IC50=Sensitive}	0.0104634	0.35	2.2733
{TMEM64_GE=under} => {Midostaurin_IC50=Resistant}	0.0104634	0.35	2.05395
{XKRX_GE=over} => {QL-XII-61_IC50=Resistant}	0.0104634	0.35	5.44535
{XKRX_GE=over} => {XMD11-85h_IC50=Resistant}	0.0104634	0.35	3.65859
{XKRX_GE=over} => {Bryostatin 1_IC50=Resistant}	0.0104634	0.35	2.89074
{XKRX_GE=over} => {Methotrexate_IC50=Resistant}	0.0104634	0.35	2.6309
{XKRX_GE=over} => {Afatinib_IC50=Sensitive}	0.0104634	0.35	2.75471
{XKRX_GE=over} => {Veliparib_IC50=Resistant}	0.0104634	0.35	2.82108
{XKRX_GE=over} => {EKB-569_IC50=Sensitive}	0.0104634	0.35	2.82108
{XKRX_GE=over} => {VX-702_IC50=Resistant}	0.0104634	0.35	2.7875
{XKRX_GE=over} => {Tamoxifen_IC50=Resistant}	0.0104634	0.35	2.6309
{XKRX_GE=over} => {CEP-701_IC50=Resistant}	0.0104634	0.35	2.54511
{XKRX_GE=over} => {NU-7441_IC50=Resistant}	0.0104634	0.35	2.2733
{XKRX_GE=over} => {Etoposide_IC50=Resistant}	0.0104634	0.35	2.18832
{XKRX_GE=over} => {BIX02189_IC50=Resistant}	0.0104634	0.35	2.16806
{XKRX_GE=over} => {BX-912_IC50=Resistant}	0.0104634	0.35	2.07212
{ARV1_GE=under} => {JW-7-24-1_IC50=Resistant}	0.0104634	0.35	2.92687
{ARV1_GE=under} => {KIN001-102_IC50=Resistant}	0.0104634	0.35	2.25144
{ARV1_GE=under} => {KIN001-055_IC50=Resistant}	0.0104634	0.35	2.43906
{ARV1_GE=under} => {JQ12_IC50=Resistant}	0.0104634	0.35	2.3415
{ARV1_GE=under} => {Bexarotene_IC50=Resistant}	0.0104634	0.35	2.25144
{ARV1_GE=under} => {Phenformin_IC50=Resistant}	0.0104634	0.35	2.10946
{ARV1_GE=under} => {TG101348_IC50=Resistant}	0.0104634	0.35	2.23
{ARV1_GE=under} => {SB52334_IC50=Resistant}	0.0104634	0.35	2.18832
{ARV1_GE=under} => {BIX02189_IC50=Resistant}	0.0104634	0.35	2.16806
{ARV1_GE=under} => {GSK2126458_IC50=Resistant}	0.0104634	0.35	2.12864
{ARV1_GE=under} => {Masitinib_IC50=Resistant}	0.0104634	0.35	2.10946
{ARV1_GE=under} => {YM201636_IC50=Resistant}	0.0104634	0.35	2.05395
{ARV1_GE=under} => {KIN001-266_IC50=Resistant}	0.0104634	0.35	2.03609
{ARV1_GE=under} => {AT-7519_IC50=Resistant}	0.0104634	0.35	2.07212
{ADAMTS12_CNV=gain} => {SB 505124_IC50=Resistant}	0.0104634	0.35	2.46474
{TARS_CNV=gain} => {SB 505124_IC50=Resistant}	0.0104634	0.35	2.46474
{RXFP3_CNV=gain} => {SB 505124_IC50=Resistant}	0.0104634	0.35	2.46474
{ADAMTS12_ENST00000515401_CNV=gain} => {SB 505124_IC50=Resistant}	0.0104634	0.35	2.46474
{HPDL_GE=over} => {CAY10603_IC50=Sensitive}	0.0104634	0.35	2.96392
{HPDL_GE=over} => {BIX02189_IC50=Sensitive}	0.0104634	0.35	2.46474
{HPDL_GE=over} => {STF-62247_IC50=Sensitive}	0.0104634	0.35	2.43906
{HPDL_GE=over} => {Tipifarnib_IC50=Resistant}	0.0104634	0.35	2.6608
{HPDL_GE=over} => {MPS-1-IN-1_IC50=Sensitive}	0.0104634	0.35	2.31832
{HPDL_GE=over} => {rTRAIL_IC50=Sensitive}	0.0104634	0.35	2.07212
{HPDL_GE=over} => {TAK-715_IC50=Sensitive}	0.0104634	0.35	2.38929
{HPDL_GE=over} => {CX-5461_IC50=Sensitive}	0.0104634	0.35	2.18832
{HPDL_GE=over} => {I-BET-762_IC50=Sensitive}	0.0104634	0.35	2.09063
{TRIM68_GE=over} => {XMD8-92_IC50=Resistant}	0.0104634	0.35	3.71667
{TRIM68_GE=over} => {TW 37_IC50=Resistant}	0.0104634	0.35	2.75471
{TRIM68_GE=over} => {YM201636_IC50=Sensitive}	0.0104634	0.35	2.6608
{TRIM68_GE=over} => {Embelin_IC50=Resistant}	0.0104634	0.35	2.75471
{TRIM68_GE=over} => {QL-XII-47_IC50=Sensitive}	0.0104634	0.35	2.43906
{TRIM68_GE=over} => {FH535_IC50=Resistant}	0.0104634	0.35	2.51774
{TRIM68_GE=over} => {QL-X-138_IC50=Sensitive}	0.0104634	0.35	2.29559
{TRIM68_GE=over} => {Doxorubicin_IC50=Resistant}	0.0104634	0.35	2.49096
{TRIM68_GE=over} => {DMOG_IC50=Resistant}	0.0104634	0.35	2.43906
{TRIM68_GE=over} => {Thapsigargin_IC50=Resistant}	0.0104634	0.35	2.31832
{TRIM68_GE=over} => {Bexarotene_IC50=Resistant}	0.0104634	0.35	2.25144
{TRIM68_GE=over} => {NU-7441_IC50=Resistant}	0.0104634	0.35	2.2733
{TRIM68_GE=over} => {PFI-1_IC50=Resistant}	0.0104634	0.35	2.46474
{TRIM68_GE=over} => {Etoposide_IC50=Resistant}	0.0104634	0.35	2.18832
{TRIM68_GE=over} => {PD-0325901_IC50=Resistant}	0.0104634	0.35	2.29559
{TRIM68_GE=over} => {Trametinib_IC50=Resistant}	0.0104634	0.35	2.23
{TTC32_GE=over} => {Phenformin_IC50=Sensitive}	0.0104634	0.35	2.57308
{TTC32_GE=over} => {KIN001-260_IC50=Sensitive}	0.0104634	0.35	2.18832
{TTC32_GE=over} => {THZ-2-49_IC50=Sensitive}	0.0104634	0.35	2.10946
{TBXAS1=Mut} => {AS605240_IC50=Resistant}	0.0104634	0.35	2.49096
{TBXAS1=Mut} => {Bicalutamide_IC50=Sensitive}	0.0104634	0.35	2.18832
{TBXAS1=Mut} => {EHT 1864_IC50=Sensitive}	0.0104634	0.35	2.20896
{KMT2C_GE=over} => {NG-25_IC50=Sensitive}	0.0104634	0.35	4.03707
{KMT2C_GE=over} => {Shikonin_IC50=Sensitive}	0.0104634	0.35	3.49478
{KMT2C_GE=over} => {ZM-447439_IC50=Sensitive}	0.0104634	0.35	2.75471
{KMT2C_GE=over} => {SB 216763_IC50=Sensitive}	0.0104634	0.35	2.7875
{KMT2C_GE=over} => {AG-014699_IC50=Sensitive}	0.0104634	0.35	2.51774
{KMT2C_GE=over} => {PF-4708671_IC50=Sensitive}	0.0104634	0.35	2.6309
{KMT2C_GE=over} => {BIX02189_IC50=Sensitive}	0.0104634	0.35	2.46474
{KMT2C_GE=over} => {STF-62247_IC50=Sensitive}	0.0104634	0.35	2.43906
{KMT2C_GE=over} => {UNC1215_IC50=Sensitive}	0.0104634	0.35	2.49096
{KMT2C_GE=over} => {Phenformin_IC50=Sensitive}	0.0104634	0.35	2.57308
{KMT2C_GE=over} => {SB 505124_IC50=Sensitive}	0.0104634	0.35	2.38929
{KMT2C_GE=over} => {Bryostatin 1_IC50=Sensitive}	0.0104634	0.35	2.29559
{KMT2C_GE=over} => {Cytarabine_IC50=Resistant}	0.0104634	0.35	2.6608
{KMT2C_GE=over} => {KU-55933_IC50=Sensitive}	0.0104634	0.35	2.36515
{KMT2C_GE=over} => {BX-912_IC50=Sensitive}	0.0104634	0.35	2.31832
{KMT2C_GE=over} => {QS11_IC50=Sensitive}	0.0104634	0.35	2.43906
{KMT2C_GE=over} => {NU-7441_IC50=Sensitive}	0.0104634	0.35	2.29559
{KMT2C_GE=over} => {17-AAG_IC50=Resistant}	0.0104634	0.35	2.36515
{KMT2C_GE=over} => {KIN001-260_IC50=Sensitive}	0.0104634	0.35	2.18832
{KMT2C_GE=over} => {CX-5461_IC50=Sensitive}	0.0104634	0.35	2.18832
{KMT2C_GE=over} => {OSI-027_IC50=Sensitive}	0.0104634	0.35	2.03609
{KMT2C_GE=over} => {selumetinib_IC50=Resistant}	0.0104634	0.35	2.43906
{KMT2C_GE=over} => {Elesclomol_IC50=Resistant}	0.0104634	0.35	2.25144
{ARL3_GE=over} => {CAL-101_IC50=Resistant}	0.0104634	0.35	2.92687
{ARL3_GE=over} => {Lisitinib_IC50=Resistant}	0.0104634	0.35	2.92687
{ARL3_GE=over} => {Embelin_IC50=Resistant}	0.0104634	0.35	2.75471
{ARL3_GE=over} => {17-AAG_IC50=Resistant}	0.0104634	0.35	2.36515
{ARL3_GE=over} => {Thapsigargin_IC50=Resistant}	0.0104634	0.35	2.31832
{ARL3_GE=over} => {ZM-447439_IC50=Resistant}	0.0104634	0.35	2.31832
{ARL3_GE=over} => {GDC0941_IC50=Resistant}	0.0104634	0.35	2.49096
{ARL3_GE=over} => {OSI-027_IC50=Sensitive}	0.0104634	0.35	2.03609
{ARL3_GE=over} => {QL-XII-47_IC50=Resistant}	0.0104634	0.35	2.14817
{ARL3_GE=over} => {PD-0332991_IC50=Resistant}	0.0104634	0.35	2.09063
{UBASH3A_GE=over} => {CMK_IC50=Sensitive}	0.0104634	0.35	4.98191
{UBASH3A_GE=over} => {BI-2536_IC50=Sensitive}	0.0104634	0.35	5.85375
{UBASH3A_GE=over} => {GW843682X_IC50=Sensitive}	0.0104634	0.35	5.575
{UBASH3A_GE=over} => {Nilotinib_IC50=Sensitive}	0.0104634	0.35	4.87812
{UBASH3A_GE=over} => {NG-25_IC50=Sensitive}	0.0104634	0.35	4.03707
{UBASH3A_GE=over} => {TL-1-85_IC50=Sensitive}	0.0104634	0.35	3.54773
{UBASH3A_GE=over} => {Axitinib_IC50=Sensitive}	0.0104634	0.35	3.20753
{UBASH3A_GE=over} => {Masitinib_IC50=Sensitive}	0.0104634	0.35	3.60231
{UBASH3A_GE=over} => {UNC0638_IC50=Sensitive}	0.0104634	0.35	3.25208
{UBASH3A_GE=over} => {KIN001-244_IC50=Sensitive}	0.0104634	0.35	3.04091
{UBASH3A_GE=over} => {OSU-03012_IC50=Sensitive}	0.0104634	0.35	3.20753
{UBASH3A_GE=over} => {SB590885_IC50=Sensitive}	0.0104634	0.35	2.92687
{UBASH3A_GE=over} => {CH5424802_IC50=Sensitive}	0.0104634	0.35	2.85549
{UBASH3A_GE=over} => {JQ12_IC50=Sensitive}	0.0104634	0.35	2.41392
{UBASH3A_GE=over} => {VX-702_IC50=Sensitive}	0.0104634	0.35	2.60167
{UBASH3A_GE=over} => {PD-173074_IC50=Sensitive}	0.0104634	0.35	2.72267
{UBASH3A_GE=over} => {Bosutinib_IC50=Sensitive}	0.0104634	0.35	2.51774
{UBASH3A_GE=over} => {SGC0946_IC50=Sensitive}	0.0104634	0.35	2.57308
{UBASH3A_GE=over} => {CCT018159_IC50=Sensitive}	0.0104634	0.35	2.60167
{UBASH3A_GE=over} => {PF-4708671_IC50=Sensitive}	0.0104634	0.35	2.6309
{UBASH3A_GE=over} => {YM201636_IC50=Sensitive}	0.0104634	0.35	2.6608
{UBASH3A_GE=over} => {Cytarabine_IC50=Sensitive}	0.0104634	0.35	2.3415
{UBASH3A_GE=over} => {PFI-1_IC50=Sensitive}	0.0104634	0.35	2.51774
{UBASH3A_GE=over} => {Mitomycin C_IC50=Sensitive}	0.0104634	0.35	2.49096
{UBASH3A_GE=over} => {NSC-207895_IC50=Sensitive}	0.0104634	0.35	2.43906
{UBASH3A_GE=over} => {QL-X-138_IC50=Sensitive}	0.0104634	0.35	2.29559
{UBASH3A_GE=over} => {17-AAG_IC50=Resistant}	0.0104634	0.35	2.36515
{UBASH3A_GE=over} => {MPS-1-IN-1_IC50=Sensitive}	0.0104634	0.35	2.31832
{UBASH3A_GE=over} => {JQ1_IC50=Sensitive}	0.0104634	0.35	2.29559
{UBASH3A_GE=over} => {GDC0941_IC50=Resistant}	0.0104634	0.35	2.49096
{UBASH3A_GE=over} => {Trametinib_IC50=Resistant}	0.0104634	0.35	2.23
{ACVR2A=Mut} => {Methotrexate_IC50=Resistant}	0.0104634	0.35	2.6309
{ACVR2A=Mut} => {Camptothecin_IC50=Resistant}	0.0104634	0.35	2.54511
{ACVR2A=Mut} => {AZD6482_IC50=Resistant}	0.0104634	0.35	2.20896
{KIAA1324_GE=over} => {PLX4720_IC50=Resistant}	0.0104634	0.35	3.345
{KIAA1324_GE=over} => {Foretinib_IC50=Resistant}	0.0104634	0.35	3.16419
{KIAA1324_GE=over} => {UNC1215_IC50=Resistant}	0.0104634	0.35	2.82108
{KIAA1324_GE=over} => {CI-1040_IC50=Resistant}	0.0104634	0.35	3.00192
{KIAA1324_GE=over} => {BMS-754807_IC50=Resistant}	0.0104634	0.35	2.6608
{KIAA1324_GE=over} => {MK-2206_IC50=Resistant}	0.0104634	0.35	2.49096
{KIAA1324_GE=over} => {Obatoclax Mesylate_IC50=Resistant}	0.0104634	0.35	2.57308
{KIAA1324_GE=over} => {Camptothecin_IC50=Resistant}	0.0104634	0.35	2.54511
{KIAA1324_GE=over} => {BX-795_IC50=Resistant}	0.0104634	0.35	2.43906
{KIAA1324_GE=over} => {HG-6-64-1_IC50=Resistant}	0.0104634	0.35	2.25144
{KIAA1324_GE=over} => {Talazoparib_IC50=Resistant}	0.0104634	0.35	2.51774
{KIAA1324_GE=over} => {SN-38_IC50=Resistant}	0.0104634	0.35	2.46474
{ZNF335_GE=over} => {CAL-101_IC50=Sensitive}	0.0104634	0.35	2.85549
{ZNF335_GE=over} => {CAY10603_IC50=Sensitive}	0.0104634	0.35	2.96392
{ZNF335_GE=over} => {THZ-2-102-1_IC50=Sensitive}	0.0104634	0.35	2.82108
{ZNF335_GE=over} => {GSK690693_IC50=Sensitive}	0.0104634	0.35	3.44338
{ZNF335_GE=over} => {CP466722_IC50=Sensitive}	0.0104634	0.35	2.69138
{ZNF335_GE=over} => {KIN001-270_IC50=Sensitive}	0.0104634	0.35	2.51774
{ZNF335_GE=over} => {TL-2-105_IC50=Sensitive}	0.0104634	0.35	2.72267
{ZNF335_GE=over} => {PFI-1_IC50=Sensitive}	0.0104634	0.35	2.51774
{ZNF335_GE=over} => {TPCA-1_IC50=Sensitive}	0.0104634	0.35	2.43906
{ZNF335_GE=over} => {XMD15-27_IC50=Sensitive}	0.0104634	0.35	2.49096
{ZNF335_GE=over} => {Vorinostat_IC50=Sensitive}	0.0104634	0.35	2.43906
{ZNF335_GE=over} => {Y-39983_IC50=Sensitive}	0.0104634	0.35	2.41392
{ZNF335_GE=over} => {YK 4-279_IC50=Resistant}	0.0104634	0.35	2.72267
{ZNF335_GE=over} => {GSK2126458_IC50=Sensitive}	0.0104634	0.35	2.2733
{ZNF335_GE=over} => {BX-912_IC50=Sensitive}	0.0104634	0.35	2.31832
{ZNF335_GE=over} => {PI-103_IC50=Sensitive}	0.0104634	0.35	2.23
{ZNF335_GE=over} => {SN-38_IC50=Sensitive}	0.0104634	0.35	2.10946
{ZNF335_GE=over} => {JNJ-26854165_IC50=Resistant}	0.0104634	0.35	2.2733
{ZNF335_GE=over} => {Methotrexate_IC50=Sensitive}	0.0104634	0.35	2.12864
{ZNF335_GE=over} => {I-BET-762_IC50=Sensitive}	0.0104634	0.35	2.09063
{OR8K5=Mut} => {JNK Inhibitor VIII_IC50=Sensitive}	0.0104634	0.35	2.6309
{OR8K5=Mut} => {Epothilone B_IC50=Sensitive}	0.0104634	0.35	2.57308
{LPA_GE=under} => {BMS-754807_IC50=Resistant}	0.0104634	0.35	2.6608
{LPA_GE=under} => {UNC1215_IC50=Sensitive}	0.0104634	0.35	2.49096
{LPA_GE=under} => {Tamoxifen_IC50=Sensitive}	0.0104634	0.35	2.25144
{FETUB_GE=over} => {AZD7762_IC50=Sensitive}	0.0104634	0.35	3.16419
{FETUB_GE=over} => {CEP-701_IC50=Sensitive}	0.0104634	0.35	2.82108
{FETUB_GE=over} => {CI-1040_IC50=Sensitive}	0.0104634	0.35	2.6309
{FETUB_GE=over} => {SGC0946_IC50=Sensitive}	0.0104634	0.35	2.57308
{FETUB_GE=over} => {AS605240_IC50=Sensitive}	0.0104634	0.35	2.51774
{FETUB_GE=over} => {XL-184_IC50=Resistant}	0.0104634	0.35	2.38929
{FETUB_GE=over} => {BIX02189_IC50=Resistant}	0.0104634	0.35	2.16806
{GSG1L_GE=under} => {BHG712_IC50=Resistant}	0.0104634	0.35	2.23
{GSG1L_GE=under} => {Epothilone B_IC50=Resistant}	0.0104634	0.35	2.29559
{GSG1L_GE=under} => {BAY 61-3606_IC50=Resistant}	0.0104634	0.35	2.18832
{PIWIL2=Mut} => {RDEA119_IC50=Sensitive}	0.0104634	0.35	2.23
{PIWIL2=Mut} => {NU-7441_IC50=Sensitive}	0.0104634	0.35	2.29559
{PIWIL2=Mut} => {VX-11e_IC50=Sensitive}	0.0104634	0.35	2.14817
{SCIN_GE=over} => {MK-2206_IC50=Sensitive}	0.0104634	0.35	2.89074
{SCIN_GE=over} => {CI-1040_IC50=Resistant}	0.0104634	0.35	3.00192
{SCIN_GE=over} => {CUDC-101_IC50=Resistant}	0.0104634	0.35	2.38929
{SCIN_GE=over} => {Vinblastine_IC50=Resistant}	0.0104634	0.35	2.46474
{SCIN_GE=over} => {BAY 61-3606_IC50=Resistant}	0.0104634	0.35	2.18832
{SCIN_GE=over} => {AT-7519_IC50=Resistant}	0.0104634	0.35	2.07212
{C16ORF71=Mut} => {selumetinib_IC50=Sensitive}	0.0104634	0.35	2.29559
{C16ORF71=Mut} => {Midostaurin_IC50=Resistant}	0.0104634	0.35	2.05395
{CHD1_GE=over} => {Tivozanib_IC50=Sensitive}	0.0104634	0.35	3.96864
{CHD1_GE=over} => {BX-795_IC50=Sensitive}	0.0104634	0.35	3.08092
{CHD1_GE=over} => {VNLG/124_IC50=Sensitive}	0.0104634	0.35	3.08092
{CHD1_GE=over} => {GSK1070916_IC50=Sensitive}	0.0104634	0.35	3.20753
{CHD1_GE=over} => {BHG712_IC50=Sensitive}	0.0104634	0.35	2.96392
{CHD1_GE=over} => {Temozolomide_IC50=Sensitive}	0.0104634	0.35	2.72267
{CHD1_GE=over} => {Embelin_IC50=Sensitive}	0.0104634	0.35	2.72267
{CHD1_GE=over} => {Veliparib_IC50=Sensitive}	0.0104634	0.35	2.75471
{CHD1_GE=over} => {GSK690693_IC50=Sensitive}	0.0104634	0.35	3.44338
{CHD1_GE=over} => {CH5424802_IC50=Sensitive}	0.0104634	0.35	2.85549
{CHD1_GE=over} => {Camptothecin_IC50=Sensitive}	0.0104634	0.35	2.46474
{CHD1_GE=over} => {Genentech Cpd 10_IC50=Sensitive}	0.0104634	0.35	2.57308
{CHD1_GE=over} => {Lenalidomide_IC50=Sensitive}	0.0104634	0.35	2.69138
{CHD1_GE=over} => {PF-4708671_IC50=Sensitive}	0.0104634	0.35	2.6309
{CHD1_GE=over} => {YM201636_IC50=Sensitive}	0.0104634	0.35	2.6608
{CHD1_GE=over} => {Cytarabine_IC50=Sensitive}	0.0104634	0.35	2.3415
{CHD1_GE=over} => {Mitomycin C_IC50=Sensitive}	0.0104634	0.35	2.49096
{CHD1_GE=over} => {TPCA-1_IC50=Sensitive}	0.0104634	0.35	2.43906
{CHD1_GE=over} => {STF-62247_IC50=Sensitive}	0.0104634	0.35	2.43906
{CHD1_GE=over} => {JW-7-24-1_IC50=Sensitive}	0.0104634	0.35	2.41392
{CHD1_GE=over} => {FMK_IC50=Sensitive}	0.0104634	0.35	2.57308
{CHD1_GE=over} => {TG101348_IC50=Sensitive}	0.0104634	0.35	2.41392
{CHD1_GE=over} => {Vorinostat_IC50=Sensitive}	0.0104634	0.35	2.43906
{CHD1_GE=over} => {GSK2126458_IC50=Sensitive}	0.0104634	0.35	2.2733
{CHD1_GE=over} => {MPS-1-IN-1_IC50=Sensitive}	0.0104634	0.35	2.31832
{CHD1_GE=over} => {PI-103_IC50=Sensitive}	0.0104634	0.35	2.23
{CHD1_GE=over} => {JQ1_IC50=Sensitive}	0.0104634	0.35	2.29559
{CHD1_GE=over} => {KIN001-260_IC50=Sensitive}	0.0104634	0.35	2.18832
{CHD1_GE=over} => {LY317615_IC50=Sensitive}	0.0104634	0.35	2.2733
{CHD1_GE=over} => {FR-180204_IC50=Sensitive}	0.0104634	0.35	2.31832
{CHD1_GE=over} => {I-BET-762_IC50=Sensitive}	0.0104634	0.35	2.09063
{WDR44=Mut} => {Camptothecin_IC50=Sensitive}	0.0104634	0.35	2.46474
{WDR44=Mut} => {KIN001-102_IC50=Sensitive}	0.0104634	0.35	2.43906
{WDR44=Mut} => {KU-55933_IC50=Sensitive}	0.0104634	0.35	2.36515
{WDR44=Mut} => {CEP-701_IC50=Resistant}	0.0104634	0.35	2.54511
{WDR44=Mut} => {Vorinostat_IC50=Resistant}	0.0104634	0.35	2.41392
{WDR44=Mut} => {Tamoxifen_IC50=Sensitive}	0.0104634	0.35	2.25144
{WDR44=Mut} => {TAK-715_IC50=Sensitive}	0.0104634	0.35	2.38929
{WDR44=Mut} => {CX-5461_IC50=Sensitive}	0.0104634	0.35	2.18832
{NKD2_ENST00000382730_CNV=gain} => {Bexarotene_IC50=Resistant}	0.0104634	0.35	2.25144
{NKD2_ENST00000382730_CNV=gain} => {GSK269962A_IC50=Resistant}	0.0104634	0.35	2.3415
{NKD2_ENST00000382730_CNV=gain} => {SNX-2112_IC50=Resistant}	0.0104634	0.35	2.03609
{SLC12A7_CNV=gain} => {Bexarotene_IC50=Resistant}	0.0104634	0.35	2.25144
{SLC12A7_CNV=gain} => {GSK269962A_IC50=Resistant}	0.0104634	0.35	2.3415
{SLC12A7_CNV=gain} => {SNX-2112_IC50=Resistant}	0.0104634	0.35	2.03609
{NKD2_CNV=gain} => {Bexarotene_IC50=Resistant}	0.0104634	0.35	2.25144
{NKD2_CNV=gain} => {GSK269962A_IC50=Resistant}	0.0104634	0.35	2.3415
{NKD2_CNV=gain} => {SNX-2112_IC50=Resistant}	0.0104634	0.35	2.03609
{NKD2_ENST00000537972_CNV=gain} => {Bexarotene_IC50=Resistant}	0.0104634	0.35	2.25144
{NKD2_ENST00000537972_CNV=gain} => {GSK269962A_IC50=Resistant}	0.0104634	0.35	2.3415
{NKD2_ENST00000537972_CNV=gain} => {SNX-2112_IC50=Resistant}	0.0104634	0.35	2.03609
{ITGB3BP_GE=over} => {GSK690693_IC50=Sensitive}	0.0104634	0.35	3.44338
{ITGB3BP_GE=over} => {AG-014699_IC50=Sensitive}	0.0104634	0.35	2.51774
{ITGB3BP_GE=over} => {CI-1040_IC50=Resistant}	0.0104634	0.35	3.00192
{ITGB3BP_GE=over} => {IPA-3_IC50=Sensitive}	0.0104634	0.35	2.46474
{ITGB3BP_GE=over} => {Obatoclax Mesylate_IC50=Resistant}	0.0104634	0.35	2.57308
{ITGB3BP_GE=over} => {QL-XI-92_IC50=Sensitive}	0.0104634	0.35	2.18832
{ITGB3BP_GE=over} => {PI-103_IC50=Sensitive}	0.0104634	0.35	2.23
{ITGB3BP_GE=over} => {AT-7519_IC50=Sensitive}	0.0104634	0.35	2.2733
{ITGB3BP_GE=over} => {OSI-027_IC50=Sensitive}	0.0104634	0.35	2.03609
{ITGB3BP_GE=over} => {WZ3105_IC50=Sensitive}	0.0104634	0.35	2.2733
{ITGB3BP_GE=over} => {SNX-2112_IC50=Sensitive}	0.0104634	0.35	2.07212
{ITGB3BP_GE=over} => {I-BET-762_IC50=Sensitive}	0.0104634	0.35	2.09063
{ITGB3BP_GE=over} => {PAC-1_IC50=Sensitive}	0.0104634	0.35	2.07212
{ITGB3BP_GE=over} => {Bleomycin (50 uM)_IC50=Resistant}	0.0104634	0.35	2.14817
{FAM166A=Mut} => {SL 0101-1_IC50=Sensitive}	0.0104634	0.35	2.75471
{FAM166A=Mut} => {Gemcitabine_IC50=Sensitive}	0.0104634	0.35	2.49096
{FAM166A=Mut} => {Etoposide_IC50=Sensitive}	0.0104634	0.35	2.36515
{FAM166A=Mut} => {AR-42_IC50=Resistant}	0.0104634	0.35	2.54511
{FAM166A=Mut} => {QL-X-138_IC50=Resistant}	0.0104634	0.35	2.31832
{CNN2_GE=under} => {OSU-03012_IC50=Resistant}	0.0104634	0.35	3.29789
{CNN2_GE=under} => {CI-1040_IC50=Resistant}	0.0104634	0.35	3.00192
{CNN2_GE=under} => {Embelin_IC50=Resistant}	0.0104634	0.35	2.75471
{CNN2_GE=under} => {AS601245_IC50=Resistant}	0.0104634	0.35	2.38929
{CNN2_GE=under} => {Docetaxel_IC50=Resistant}	0.0104634	0.35	2.46474
{CNN2_GE=under} => {GDC0941_IC50=Resistant}	0.0104634	0.35	2.49096
{CNN2_GE=under} => {Bleomycin (50 uM)_IC50=Resistant}	0.0104634	0.35	2.14817
{ZP2=Mut} => {Pazopanib_IC50=Resistant}	0.0104634	0.35	2.69138
{ZP2=Mut} => {Embelin_IC50=Resistant}	0.0104634	0.35	2.75471
{ZP2=Mut} => {OSI-930_IC50=Resistant}	0.0104634	0.35	2.51774
{ZP2=Mut} => {Thapsigargin_IC50=Resistant}	0.0104634	0.35	2.31832
{ZP2=Mut} => {QL-XI-92_IC50=Resistant}	0.0104634	0.35	2.43906
{ZP2=Mut} => {SB 505124_IC50=Resistant}	0.0104634	0.35	2.46474
{ZP2=Mut} => {HG-6-64-1_IC50=Resistant}	0.0104634	0.35	2.25144
{ZP2=Mut} => {AKT inhibitor VIII_IC50=Resistant}	0.0104634	0.35	2.18832
{OR5B12=Mut} => {THZ-2-49_IC50=Sensitive}	0.0104634	0.35	2.10946
{C14ORF39=Mut} => {NU-7441_IC50=Sensitive}	0.0104634	0.35	2.29559
{MRPL16_GE=under} => {BMS-708163_IC50=Resistant}	0.0104634	0.35	2.6608
{MRPL16_GE=under} => {AZD7762_IC50=Resistant}	0.0104634	0.35	2.75471
{MRPL16_GE=under} => {YK 4-279_IC50=Resistant}	0.0104634	0.35	2.72267
{MRPL16_GE=under} => {ZSTK474_IC50=Resistant}	0.0104634	0.35	2.25144
{MRPL16_GE=under} => {Bleomycin_IC50=Resistant}	0.0104634	0.35	2.12864
{MRPL16_GE=under} => {BX-912_IC50=Resistant}	0.0104634	0.35	2.07212
{AIFM3=Mut} => {THZ-2-102-1_IC50=Sensitive}	0.0104634	0.35	2.82108
{AIFM3=Mut} => {AT-7519_IC50=Sensitive}	0.0104634	0.35	2.2733
{FAM188B=Mut} => {JNK-9L_IC50=Resistant}	0.0104634	0.35	2.75471
{FAM188B=Mut} => {CP466722_IC50=Resistant}	0.0104634	0.35	2.43906
{FAM188B=Mut} => {Doxorubicin_IC50=Resistant}	0.0104634	0.35	2.49096
{FAM188B=Mut} => {681640_IC50=Resistant}	0.0104634	0.35	2.36515
{FAM188B=Mut} => {Camptothecin_IC50=Resistant}	0.0104634	0.35	2.54511
{FAM188B=Mut} => {Cisplatin_IC50=Resistant}	0.0104634	0.35	2.31832
{FAM188B=Mut} => {Etoposide_IC50=Resistant}	0.0104634	0.35	2.18832
{FAM188B=Mut} => {THZ-2-102-1_IC50=Resistant}	0.0104634	0.35	2.14817
{FAM188B=Mut} => {GSK-650394_IC50=Resistant}	0.0104634	0.35	2.01853
{GBAP=Mut} => {Zibotentan_IC50=Sensitive}	0.0104634	0.35	3.00192
{GBAP=Mut} => {AZD8055_IC50=Sensitive}	0.0104634	0.35	2.92687
{GBAP=Mut} => {GSK269962A_IC50=Sensitive}	0.0104634	0.35	2.6608
{GBAP=Mut} => {BMS-536924_IC50=Sensitive}	0.0104634	0.35	2.36515
{GBAP=Mut} => {AR-42_IC50=Sensitive}	0.0104634	0.35	2.60167
{GBAP=Mut} => {TG101348_IC50=Sensitive}	0.0104634	0.35	2.41392
{GBAP=Mut} => {Vorinostat_IC50=Sensitive}	0.0104634	0.35	2.43906
{GBAP=Mut} => {BX-912_IC50=Sensitive}	0.0104634	0.35	2.31832
{GBAP=Mut} => {QS11_IC50=Sensitive}	0.0104634	0.35	2.43906
{GBAP=Mut} => {QL-X-138_IC50=Sensitive}	0.0104634	0.35	2.29559
{GBAP=Mut} => {QL-XI-92_IC50=Sensitive}	0.0104634	0.35	2.18832
{GBAP=Mut} => {XMD14-99_IC50=Sensitive}	0.0104634	0.35	2.2733
{GBAP=Mut} => {CX-5461_IC50=Sensitive}	0.0104634	0.35	2.18832
{GBAP=Mut} => {PAC-1_IC50=Sensitive}	0.0104634	0.35	2.07212
{ZNF587=Mut} => {AICAR_IC50=Sensitive}	0.0104634	0.35	2.7875
{ZNF587=Mut} => {BMS-536924_IC50=Sensitive}	0.0104634	0.35	2.36515
{ZNF587=Mut} => {GDC0941_IC50=Sensitive}	0.0104634	0.35	2.3415
{ZNF587=Mut} => {SN-38_IC50=Sensitive}	0.0104634	0.35	2.10946
{ZNF587=Mut} => {SNX-2112_IC50=Sensitive}	0.0104634	0.35	2.07212
{RBM28=Mut} => {Vinorelbine_IC50=Sensitive}	0.0104634	0.35	2.85549
{THNSL2=Mut} => {DMOG_IC50=Sensitive}	0.0104634	0.35	2.6608
{THNSL2=Mut} => {CCT018159_IC50=Sensitive}	0.0104634	0.35	2.60167
{THNSL2=Mut} => {KIN001-055_IC50=Sensitive}	0.0104634	0.35	2.57308
{THNSL2=Mut} => {GDC0941_IC50=Resistant}	0.0104634	0.35	2.49096
{ERVW-1=Mut} => {JNK-9L_IC50=Resistant}	0.0104634	0.35	2.75471
{ERVW-1=Mut} => {AZD7762_IC50=Resistant}	0.0104634	0.35	2.75471
{ERVW-1=Mut} => {ZSTK474_IC50=Resistant}	0.0104634	0.35	2.25144
{ERVW-1=Mut} => {Elesclomol_IC50=Resistant}	0.0104634	0.35	2.25144
{ERVW-1=Mut} => {Midostaurin_IC50=Resistant}	0.0104634	0.35	2.05395
{CBS=Mut} => {AZD8055_IC50=Sensitive}	0.0104634	0.35	2.92687
{CBS=Mut} => {JNK Inhibitor VIII_IC50=Sensitive}	0.0104634	0.35	2.6309
{CBS=Mut} => {Bosutinib_IC50=Sensitive}	0.0104634	0.35	2.51774
{CBS=Mut} => {Genentech Cpd 10_IC50=Sensitive}	0.0104634	0.35	2.57308
{CBS=Mut} => {PI-103_IC50=Sensitive}	0.0104634	0.35	2.23
{CBS=Mut} => {LY317615_IC50=Sensitive}	0.0104634	0.35	2.2733
{CBS=Mut} => {CX-5461_IC50=Sensitive}	0.0104634	0.35	2.18832
{CBS=Mut} => {I-BET-762_IC50=Sensitive}	0.0104634	0.35	2.09063
{QRFPR=Mut} => {JNJ-26854165_IC50=Resistant}	0.0104634	0.35	2.2733
{HTR1B_GE=under} => {Doxorubicin_IC50=Sensitive}	0.0104634	0.35	2.75471
{HTR1B_GE=under} => {ZSTK474_IC50=Resistant}	0.0104634	0.35	2.25144
{HTR1B_GE=under} => {OSI-027_IC50=Resistant}	0.0104634	0.35	2.16806
{HTR1B_GE=under} => {NG-25_IC50=Resistant}	0.0104634	0.35	2.20896
{HTR1B_GE=under} => {QL-XII-47_IC50=Resistant}	0.0104634	0.35	2.14817
{HTR1B_GE=under} => {YM201636_IC50=Resistant}	0.0104634	0.35	2.05395
{HTR1B_GE=under} => {MPS-1-IN-1_IC50=Resistant}	0.0104634	0.35	2.01853
{HTR1B_GE=under} => {AT-7519_IC50=Resistant}	0.0104634	0.35	2.07212
{GRHL1=Mut} => {Bicalutamide_IC50=Sensitive}	0.0104634	0.35	2.18832
{NOC3L_GE=under} => {SB 216763_IC50=Resistant}	0.0104634	0.35	2.89074
{NOC3L_GE=under} => {AUY922_IC50=Resistant}	0.0104634	0.35	2.7875
{NOC3L_GE=under} => {BMS-708163_IC50=Resistant}	0.0104634	0.35	2.6608
{NOC3L_GE=under} => {Nutlin-3a (-)_IC50=Resistant}	0.0104634	0.35	2.43906
{NOC3L_GE=under} => {ZM-447439_IC50=Resistant}	0.0104634	0.35	2.31832
{NOC3L_GE=under} => {Epothilone B_IC50=Resistant}	0.0104634	0.35	2.29559
{NOC3L_GE=under} => {BMS-536924_IC50=Resistant}	0.0104634	0.35	2.25144
{NOC3L_GE=under} => {PD-0332991_IC50=Resistant}	0.0104634	0.35	2.09063
{C2CD4A_GE=over} => {GSK1070916_IC50=Resistant}	0.0104634	0.35	3.77661
{C2CD4A_GE=over} => {XMD8-92_IC50=Resistant}	0.0104634	0.35	3.71667
{C2CD4A_GE=over} => {AP-24534_IC50=Resistant}	0.0104634	0.35	3.122
{C2CD4A_GE=over} => {Bryostatin 1_IC50=Resistant}	0.0104634	0.35	2.89074
{C2CD4A_GE=over} => {CAL-101_IC50=Resistant}	0.0104634	0.35	2.92687
{C2CD4A_GE=over} => {(5Z)-7-Oxozeaenol_IC50=Resistant}	0.0104634	0.35	3.25208
{C2CD4A_GE=over} => {CI-1040_IC50=Resistant}	0.0104634	0.35	3.00192
{C2CD4A_GE=over} => {FTI-277_IC50=Resistant}	0.0104634	0.35	2.6309
{C2CD4A_GE=over} => {KIN001-270_IC50=Resistant}	0.0104634	0.35	2.49096
{C2CD4A_GE=over} => {SGC0946_IC50=Resistant}	0.0104634	0.35	2.60167
{C2CD4A_GE=over} => {GDC0449_IC50=Resistant}	0.0104634	0.35	2.54511
{C2CD4A_GE=over} => {Tamoxifen_IC50=Resistant}	0.0104634	0.35	2.6309
{C2CD4A_GE=over} => {QL-XI-92_IC50=Resistant}	0.0104634	0.35	2.43906
{C2CD4A_GE=over} => {SB 505124_IC50=Resistant}	0.0104634	0.35	2.46474
{C2CD4A_GE=over} => {GSK269962A_IC50=Resistant}	0.0104634	0.35	2.3415
{C2CD4A_GE=over} => {Zibotentan_IC50=Resistant}	0.0104634	0.35	2.41392
{C2CD4A_GE=over} => {Cisplatin_IC50=Resistant}	0.0104634	0.35	2.31832
{C2CD4A_GE=over} => {TG101348_IC50=Resistant}	0.0104634	0.35	2.23
{C2CD4A_GE=over} => {Vinblastine_IC50=Resistant}	0.0104634	0.35	2.46474
{C2CD4A_GE=over} => {NG-25_IC50=Resistant}	0.0104634	0.35	2.20896
{C2CD4A_GE=over} => {5-Fluorouracil_IC50=Resistant}	0.0104634	0.35	2.05395
{C2CD4A_GE=over} => {BX-912_IC50=Resistant}	0.0104634	0.35	2.07212
{PARP10=Mut} => {CCT007093_IC50=Sensitive}	0.0104634	0.35	2.38929
{PARP10=Mut} => {Y-39983_IC50=Sensitive}	0.0104634	0.35	2.41392
{PARP10=Mut} => {PAC-1_IC50=Sensitive}	0.0104634	0.35	2.07212
{SLC39A10=Mut} => {SNX-2112_IC50=Resistant}	0.0104634	0.35	2.03609
{K0401=Mut} => {piperlongumine_IC50=Resistant}	0.0104634	0.35	3.08092
{K0401=Mut} => {Pazopanib_IC50=Resistant}	0.0104634	0.35	2.69138
{K0401=Mut} => {FH535_IC50=Resistant}	0.0104634	0.35	2.51774
{K0401=Mut} => {Camptothecin_IC50=Resistant}	0.0104634	0.35	2.54511
{K0401=Mut} => {PAC-1_IC50=Resistant}	0.0104634	0.35	2.16806
{K0401=Mut} => {NU-7441_IC50=Resistant}	0.0104634	0.35	2.2733
{K0401=Mut} => {AKT inhibitor VIII_IC50=Resistant}	0.0104634	0.35	2.18832
{K0401=Mut} => {Bleomycin_IC50=Resistant}	0.0104634	0.35	2.12864
{IL2RB=Mut} => {Bryostatin 1_IC50=Sensitive}	0.0104634	0.35	2.29559
{IL2RB=Mut} => {BAY 61-3606_IC50=Resistant}	0.0104634	0.35	2.18832
{IL2RB=Mut} => {I-BET-762_IC50=Resistant}	0.0104634	0.35	2.14817
{EFCAB4B_GE=over} => {Tivozanib_IC50=Sensitive}	0.0104634	0.35	3.96864
{EFCAB4B_GE=over} => {Axitinib_IC50=Sensitive}	0.0104634	0.35	3.20753
{EFCAB4B_GE=over} => {BMS345541_IC50=Sensitive}	0.0104634	0.35	3.04091
{EFCAB4B_GE=over} => {ZM-447439_IC50=Sensitive}	0.0104634	0.35	2.75471
{EFCAB4B_GE=over} => {CP466722_IC50=Sensitive}	0.0104634	0.35	2.69138
{EFCAB4B_GE=over} => {ZSTK474_IC50=Sensitive}	0.0104634	0.35	2.54511
{EFCAB4B_GE=over} => {UNC1215_IC50=Sensitive}	0.0104634	0.35	2.49096
{EFCAB4B_GE=over} => {GSK2126458_IC50=Sensitive}	0.0104634	0.35	2.2733
{EFCAB4B_GE=over} => {QL-X-138_IC50=Sensitive}	0.0104634	0.35	2.29559
{EFCAB4B_GE=over} => {MPS-1-IN-1_IC50=Sensitive}	0.0104634	0.35	2.31832
{EFCAB4B_GE=over} => {PI-103_IC50=Sensitive}	0.0104634	0.35	2.23
{EFCAB4B_GE=over} => {Tamoxifen_IC50=Sensitive}	0.0104634	0.35	2.25144
{EFCAB4B_GE=over} => {PHA-793887_IC50=Sensitive}	0.0104634	0.35	2.18832
{EFCAB4B_GE=over} => {TAK-715_IC50=Sensitive}	0.0104634	0.35	2.38929
{EFCAB4B_GE=over} => {NPK76-II-72-1_IC50=Sensitive}	0.0104634	0.35	2.16806
{EFCAB4B_GE=over} => {CX-5461_IC50=Sensitive}	0.0104634	0.35	2.18832
{EFCAB4B_GE=over} => {VX-11e_IC50=Sensitive}	0.0104634	0.35	2.14817
{EFCAB4B_GE=over} => {WZ3105_IC50=Sensitive}	0.0104634	0.35	2.2733
{EFCAB4B_GE=over} => {SNX-2112_IC50=Sensitive}	0.0104634	0.35	2.07212
{KCTD8=Mut} => {BHG712_IC50=Sensitive}	0.0104634	0.35	2.96392
{KCTD8=Mut} => {AZD6482_IC50=Resistant}	0.0104634	0.35	2.20896
{KCTD8=Mut} => {I-BET-762_IC50=Sensitive}	0.0104634	0.35	2.09063
{KLHL28_GE=over} => {SGC0946_IC50=Sensitive}	0.0104634	0.35	2.57308
{KLHL28_GE=over} => {UNC1215_IC50=Sensitive}	0.0104634	0.35	2.49096
{KLHL28_GE=over} => {MPS-1-IN-1_IC50=Sensitive}	0.0104634	0.35	2.31832
{KLHL28_GE=over} => {PHA-793887_IC50=Sensitive}	0.0104634	0.35	2.18832
{KLHL28_GE=over} => {Talazoparib_IC50=Resistant}	0.0104634	0.35	2.51774
{KLHL28_GE=over} => {AT-7519_IC50=Sensitive}	0.0104634	0.35	2.2733
{KLHL28_GE=over} => {Nutlin-3a (-)_IC50=Sensitive}	0.0104634	0.35	2.01853
{KLHL28_GE=over} => {SNX-2112_IC50=Sensitive}	0.0104634	0.35	2.07212
{PSG2=Mut} => {CAL-101_IC50=Resistant}	0.0104634	0.35	2.92687
{PSG2=Mut} => {AG-014699_IC50=Resistant}	0.0104634	0.35	2.41392
{PSG2=Mut} => {CP466722_IC50=Resistant}	0.0104634	0.35	2.43906
{PSG2=Mut} => {PIK-93_IC50=Resistant}	0.0104634	0.35	2.51774
{PSG2=Mut} => {QS11_IC50=Sensitive}	0.0104634	0.35	2.43906
{PSG2=Mut} => {KIN001-244_IC50=Resistant}	0.0104634	0.35	2.46474
{PSG2=Mut} => {EHT 1864_IC50=Resistant}	0.0104634	0.35	2.14817
{PSG2=Mut} => {QL-XI-92_IC50=Resistant}	0.0104634	0.35	2.43906
{PSG2=Mut} => {SB 505124_IC50=Resistant}	0.0104634	0.35	2.46474
{PSG2=Mut} => {ZSTK474_IC50=Resistant}	0.0104634	0.35	2.25144
{PSG2=Mut} => {BAY 61-3606_IC50=Resistant}	0.0104634	0.35	2.18832
{PSG2=Mut} => {BIX02189_IC50=Resistant}	0.0104634	0.35	2.16806
{XRCC3_GE=over} => {T0901317_IC50=Sensitive}	0.0104634	0.35	3.122
{XRCC3_GE=over} => {BMS345541_IC50=Sensitive}	0.0104634	0.35	3.04091
{XRCC3_GE=over} => {Lenalidomide_IC50=Sensitive}	0.0104634	0.35	2.69138
{XRCC3_GE=over} => {QL-XI-92_IC50=Sensitive}	0.0104634	0.35	2.18832
{XRCC3_GE=over} => {VX-11e_IC50=Sensitive}	0.0104634	0.35	2.14817
{XRCC3_GE=over} => {AT-7519_IC50=Sensitive}	0.0104634	0.35	2.2733
{XRCC3_GE=over} => {OSI-027_IC50=Sensitive}	0.0104634	0.35	2.03609
{XRCC3_GE=over} => {PD-0325901_IC50=Resistant}	0.0104634	0.35	2.29559
{XRCC3_GE=over} => {SNX-2112_IC50=Sensitive}	0.0104634	0.35	2.07212
{XRCC3_GE=over} => {Trametinib_IC50=Resistant}	0.0104634	0.35	2.23
{SERPINC1=Mut} => {BMS-708163_IC50=Resistant}	0.0104634	0.35	2.6608
{SERPINC1=Mut} => {KIN001-236_IC50=Resistant}	0.0104634	0.35	2.43906
{SERPINC1=Mut} => {ZSTK474_IC50=Resistant}	0.0104634	0.35	2.25144
{SERPINC1=Mut} => {BHG712_IC50=Resistant}	0.0104634	0.35	2.23
{SERPINC1=Mut} => {NG-25_IC50=Resistant}	0.0104634	0.35	2.20896
{SERPINC1=Mut} => {SNX-2112_IC50=Resistant}	0.0104634	0.35	2.03609
{SERPINC1=Mut} => {BX-912_IC50=Resistant}	0.0104634	0.35	2.07212
{OTOP2=Mut} => {AS601245_IC50=Sensitive}	0.0104634	0.35	3.29789
{OTOP2=Mut} => {Tipifarnib_IC50=Sensitive}	0.0104634	0.35	2.72267
{OTOP2=Mut} => {QL-XII-47_IC50=Sensitive}	0.0104634	0.35	2.43906
{OTOP2=Mut} => {GSK-650394_IC50=Sensitive}	0.0104634	0.35	2.46474
{OTOP2=Mut} => {Y-39983_IC50=Sensitive}	0.0104634	0.35	2.41392
{OTOP2=Mut} => {KU-55933_IC50=Sensitive}	0.0104634	0.35	2.36515
{OTOP2=Mut} => {JQ1_IC50=Sensitive}	0.0104634	0.35	2.29559
{OTOP2=Mut} => {LY317615_IC50=Sensitive}	0.0104634	0.35	2.2733
{OTOP2=Mut} => {5-Fluorouracil_IC50=Sensitive}	0.0104634	0.35	2.01853
{DGKE=Mut} => {TL-1-85_IC50=Resistant}	0.0104634	0.35	2.41392
{DGKE=Mut} => {I-BET-762_IC50=Resistant}	0.0104634	0.35	2.14817
{ABCC4_GE=under} => {HG-5-113-01_IC50=Resistant}	0.0104634	0.35	4.98191
{ABCC4_GE=under} => {XMD11-85h_IC50=Resistant}	0.0104634	0.35	3.65859
{ABCC4_GE=under} => {Methotrexate_IC50=Resistant}	0.0104634	0.35	2.6309
{ABCC4_GE=under} => {Veliparib_IC50=Resistant}	0.0104634	0.35	2.82108
{ABCC4_GE=under} => {CCT007093_IC50=Resistant}	0.0104634	0.35	2.54511
{ABCC4_GE=under} => {VX-702_IC50=Resistant}	0.0104634	0.35	2.7875
{ABCC4_GE=under} => {FR-180204_IC50=Resistant}	0.0104634	0.35	2.6608
{ABCC4_GE=under} => {BMS-708163_IC50=Resistant}	0.0104634	0.35	2.6608
{ABCC4_GE=under} => {SL 0101-1_IC50=Resistant}	0.0104634	0.35	2.82108
{ABCC4_GE=under} => {GDC0449_IC50=Resistant}	0.0104634	0.35	2.54511
{ABCC4_GE=under} => {Obatoclax Mesylate_IC50=Resistant}	0.0104634	0.35	2.57308
{ABCC4_GE=under} => {AR-42_IC50=Resistant}	0.0104634	0.35	2.54511
{ABCC4_GE=under} => {EKB-569_IC50=Resistant}	0.0104634	0.35	2.36515
{ABCC4_GE=under} => {KIN001-236_IC50=Resistant}	0.0104634	0.35	2.43906
{ABCC4_GE=under} => {KIN001-055_IC50=Resistant}	0.0104634	0.35	2.43906
{ABCC4_GE=under} => {KIN001-260_IC50=Resistant}	0.0104634	0.35	2.29559
{ABCC4_GE=under} => {QL-XI-92_IC50=Resistant}	0.0104634	0.35	2.43906
{ABCC4_GE=under} => {GSK269962A_IC50=Resistant}	0.0104634	0.35	2.3415
{ABCC4_GE=under} => {XL-184_IC50=Resistant}	0.0104634	0.35	2.38929
{ABCC4_GE=under} => {TPCA-1_IC50=Resistant}	0.0104634	0.35	2.31832
{ABCC4_GE=under} => {JNJ-26854165_IC50=Resistant}	0.0104634	0.35	2.2733
{ABCC4_GE=under} => {MPS-1-IN-1_IC50=Resistant}	0.0104634	0.35	2.01853
{ABCC4_GE=under} => {KIN001-266_IC50=Resistant}	0.0104634	0.35	2.03609
{ABCC4_GE=under} => {Midostaurin_IC50=Resistant}	0.0104634	0.35	2.05395
{ABCC4_GE=under} => {Bleomycin (50 uM)_IC50=Resistant}	0.0104634	0.35	2.14817
{SLC4A11_GE=over} => {Cetuximab_IC50=Resistant}	0.0104634	0.35	4.25727
{SLC4A11_GE=over} => {FMK_IC50=Resistant}	0.0104634	0.35	3.60231
{SLC4A11_GE=over} => {PLX4720_IC50=Resistant}	0.0104634	0.35	3.345
{SLC4A11_GE=over} => {Bicalutamide_IC50=Resistant}	0.0104634	0.35	3.122
{SLC4A11_GE=over} => {IOX2_IC50=Resistant}	0.0104634	0.35	2.96392
{SLC4A11_GE=over} => {GSK429286A_IC50=Resistant}	0.0104634	0.35	2.85549
{SLC4A11_GE=over} => {GSK1904529A_IC50=Resistant}	0.0104634	0.35	2.6608
{SLC4A11_GE=over} => {(5Z)-7-Oxozeaenol_IC50=Resistant}	0.0104634	0.35	3.25208
{SLC4A11_GE=over} => {UNC1215_IC50=Resistant}	0.0104634	0.35	2.82108
{SLC4A11_GE=over} => {Veliparib_IC50=Resistant}	0.0104634	0.35	2.82108
{SLC4A11_GE=over} => {EX-527_IC50=Resistant}	0.0104634	0.35	2.72267
{SLC4A11_GE=over} => {GW-2580_IC50=Resistant}	0.0104634	0.35	2.6608
{SLC4A11_GE=over} => {BMS-754807_IC50=Resistant}	0.0104634	0.35	2.6608
{SLC4A11_GE=over} => {OSI-930_IC50=Resistant}	0.0104634	0.35	2.51774
{SLC4A11_GE=over} => {KU-55933_IC50=Resistant}	0.0104634	0.35	2.3415
{SLC4A11_GE=over} => {EKB-569_IC50=Resistant}	0.0104634	0.35	2.36515
{SLC4A11_GE=over} => {LFM-A13_IC50=Resistant}	0.0104634	0.35	2.49096
{SLC4A11_GE=over} => {AS601245_IC50=Resistant}	0.0104634	0.35	2.38929
{SLC4A11_GE=over} => {Vorinostat_IC50=Resistant}	0.0104634	0.35	2.41392
{SLC4A11_GE=over} => {EHT 1864_IC50=Resistant}	0.0104634	0.35	2.14817
{SLC4A11_GE=over} => {SB 505124_IC50=Resistant}	0.0104634	0.35	2.46474
{SLC4A11_GE=over} => {Camptothecin_IC50=Resistant}	0.0104634	0.35	2.54511
{SLC4A11_GE=over} => {BX-795_IC50=Resistant}	0.0104634	0.35	2.43906
{SLC4A11_GE=over} => {HG-6-64-1_IC50=Resistant}	0.0104634	0.35	2.25144
{SLC4A11_GE=over} => {AZD6482_IC50=Resistant}	0.0104634	0.35	2.20896
{SLC4A11_GE=over} => {Talazoparib_IC50=Resistant}	0.0104634	0.35	2.51774
{SLC4A11_GE=over} => {PFI-1_IC50=Resistant}	0.0104634	0.35	2.46474
{SLC4A11_GE=over} => {SN-38_IC50=Resistant}	0.0104634	0.35	2.46474
{SLC4A11_GE=over} => {BMS-536924_IC50=Resistant}	0.0104634	0.35	2.25144
{SLC4A11_GE=over} => {GSK-650394_IC50=Resistant}	0.0104634	0.35	2.01853
{SLC4A11_GE=over} => {Midostaurin_IC50=Resistant}	0.0104634	0.35	2.05395
{SLC4A11_GE=over} => {Bleomycin (50 uM)_IC50=Resistant}	0.0104634	0.35	2.14817
{CYP2W1_GE=under} => {RDEA119_IC50=Sensitive}	0.0104634	0.35	2.23
{PHIP_GE=over} => {Olaparib_IC50=Sensitive}	0.0104634	0.35	2.2733
{PHIP_GE=over} => {AKT inhibitor VIII_IC50=Resistant}	0.0104634	0.35	2.18832
{PHIP_GE=over} => {AT-7519_IC50=Sensitive}	0.0104634	0.35	2.2733
{PHIP_GE=over} => {selumetinib_IC50=Resistant}	0.0104634	0.35	2.43906
{PHIP_GE=over} => {Methotrexate_IC50=Sensitive}	0.0104634	0.35	2.12864
{PHIP_GE=over} => {Elesclomol_IC50=Resistant}	0.0104634	0.35	2.25144
{PHIP_GE=over} => {PD-0332991_IC50=Resistant}	0.0104634	0.35	2.09063
{FLAD1=Mut} => {Bexarotene_IC50=Sensitive}	0.0104634	0.35	2.43906
{FLAD1=Mut} => {STF-62247_IC50=Sensitive}	0.0104634	0.35	2.43906
{FLAD1=Mut} => {FMK_IC50=Sensitive}	0.0104634	0.35	2.57308
{PDIA2_GE=over} => {Vorinostat_IC50=Sensitive}	0.0104634	0.35	2.43906
{PDIA2_GE=over} => {BX-912_IC50=Sensitive}	0.0104634	0.35	2.31832
{PDIA2_GE=over} => {NU-7441_IC50=Sensitive}	0.0104634	0.35	2.29559
{PDIA2_GE=over} => {QL-XI-92_IC50=Sensitive}	0.0104634	0.35	2.18832
{PDIA2_GE=over} => {JQ1_IC50=Sensitive}	0.0104634	0.35	2.29559
{PDIA2_GE=over} => {XMD14-99_IC50=Sensitive}	0.0104634	0.35	2.2733
{PDIA2_GE=over} => {rTRAIL_IC50=Sensitive}	0.0104634	0.35	2.07212
{PDIA2_GE=over} => {Talazoparib_IC50=Resistant}	0.0104634	0.35	2.51774
{PDIA2_GE=over} => {Bleomycin (50 uM)_IC50=Resistant}	0.0104634	0.35	2.14817
{OXSM_GE=over} => {KIN001-270_IC50=Sensitive}	0.0104634	0.35	2.51774
{OXSM_GE=over} => {DMOG_IC50=Resistant}	0.0104634	0.35	2.43906
{OXSM_GE=over} => {XMD14-99_IC50=Sensitive}	0.0104634	0.35	2.2733
{OXSM_GE=over} => {Talazoparib_IC50=Resistant}	0.0104634	0.35	2.51774
{OXSM_GE=over} => {OSI-027_IC50=Sensitive}	0.0104634	0.35	2.03609
{OXSM_GE=over} => {KIN001-236_IC50=Sensitive}	0.0104634	0.35	2.12864
{OXSM_GE=over} => {Midostaurin_IC50=Resistant}	0.0104634	0.35	2.05395
{CACNG5=Mut} => {piperlongumine_IC50=Resistant}	0.0104634	0.35	3.08092
{CACNG5=Mut} => {YK 4-279_IC50=Resistant}	0.0104634	0.35	2.72267
{CACNG5=Mut} => {Temsirolimus_IC50=Resistant}	0.0104634	0.35	2.6309
{CACNG5=Mut} => {GSK269962A_IC50=Resistant}	0.0104634	0.35	2.3415
{CACNG5=Mut} => {EHT 1864_IC50=Sensitive}	0.0104634	0.35	2.20896
{PRHOXNB_GE=over} => {AP-24534_IC50=Sensitive}	0.0104634	0.35	3.49478
{PRHOXNB_GE=over} => {Masitinib_IC50=Sensitive}	0.0104634	0.35	3.60231
{PRHOXNB_GE=over} => {VNLG/124_IC50=Sensitive}	0.0104634	0.35	3.08092
{PRHOXNB_GE=over} => {Belinostat_IC50=Sensitive}	0.0104634	0.35	3.29789
{PRHOXNB_GE=over} => {LAQ824_IC50=Sensitive}	0.0104634	0.35	3.04091
{PRHOXNB_GE=over} => {BMS345541_IC50=Sensitive}	0.0104634	0.35	3.04091
{PRHOXNB_GE=over} => {THZ-2-102-1_IC50=Sensitive}	0.0104634	0.35	2.82108
{PRHOXNB_GE=over} => {JQ12_IC50=Sensitive}	0.0104634	0.35	2.41392
{PRHOXNB_GE=over} => {AICAR_IC50=Sensitive}	0.0104634	0.35	2.7875
{PRHOXNB_GE=over} => {BMS-536924_IC50=Sensitive}	0.0104634	0.35	2.36515
{PRHOXNB_GE=over} => {Bleomycin_IC50=Sensitive}	0.0104634	0.35	2.54511
{PRHOXNB_GE=over} => {Lenalidomide_IC50=Sensitive}	0.0104634	0.35	2.69138
{PRHOXNB_GE=over} => {CCT018159_IC50=Sensitive}	0.0104634	0.35	2.60167
{PRHOXNB_GE=over} => {XMD15-27_IC50=Sensitive}	0.0104634	0.35	2.49096
{PRHOXNB_GE=over} => {STF-62247_IC50=Sensitive}	0.0104634	0.35	2.43906
{PRHOXNB_GE=over} => {FMK_IC50=Sensitive}	0.0104634	0.35	2.57308
{PRHOXNB_GE=over} => {Phenformin_IC50=Sensitive}	0.0104634	0.35	2.57308
{PRHOXNB_GE=over} => {QS11_IC50=Sensitive}	0.0104634	0.35	2.43906
{PRHOXNB_GE=over} => {AZD6482_IC50=Sensitive}	0.0104634	0.35	2.23
{PRHOXNB_GE=over} => {JQ1_IC50=Sensitive}	0.0104634	0.35	2.29559
{PRHOXNB_GE=over} => {LY317615_IC50=Sensitive}	0.0104634	0.35	2.2733
{PRHOXNB_GE=over} => {Navitoclax_IC50=Sensitive}	0.0104634	0.35	2.31832
{HPX=Mut} => {GSK2126458_IC50=Resistant}	0.0104634	0.35	2.12864
{NR0B2_GE=over} => {BEZ235_IC50=Resistant}	0.0104634	0.35	2.96392
{NR0B2_GE=over} => {LFM-A13_IC50=Resistant}	0.0104634	0.35	2.49096
{NR0B2_GE=over} => {KIN001-055_IC50=Resistant}	0.0104634	0.35	2.43906
{NR0B2_GE=over} => {Thapsigargin_IC50=Resistant}	0.0104634	0.35	2.31832
{FBXO24_GE=over} => {SGC0946_IC50=Sensitive}	0.0104634	0.35	2.57308
{GCNT3_GE=over} => {MLN4924_IC50=Resistant}	0.0104634	0.35	2.92687
{GCNT3_GE=over} => {BMS-536924_IC50=Sensitive}	0.0104634	0.35	2.36515
{GCNT3_GE=over} => {selumetinib_IC50=Sensitive}	0.0104634	0.35	2.29559
{GCNT3_GE=over} => {PIK-93_IC50=Resistant}	0.0104634	0.35	2.51774
{GCNT3_GE=over} => {RDEA119_IC50=Sensitive}	0.0104634	0.35	2.23
{GCNT3_GE=over} => {AZD6482_IC50=Resistant}	0.0104634	0.35	2.20896
{GCNT3_GE=over} => {NG-25_IC50=Resistant}	0.0104634	0.35	2.20896
{GCNT3_GE=over} => {Etoposide_IC50=Resistant}	0.0104634	0.35	2.18832
{GCNT3_GE=over} => {KIN001-266_IC50=Resistant}	0.0104634	0.35	2.03609
{GCNT3_GE=over} => {BX-912_IC50=Resistant}	0.0104634	0.35	2.07212
{DGKQ_GE=over} => {PF-4708671_IC50=Resistant}	0.0104634	0.35	2.23
{DGKQ_GE=over} => {THZ-2-49_IC50=Sensitive}	0.0104634	0.35	2.10946
{DGKQ_GE=over} => {5-Fluorouracil_IC50=Sensitive}	0.0104634	0.35	2.01853
{DGKQ_GE=over} => {PAC-1_IC50=Sensitive}	0.0104634	0.35	2.07212
{DGKQ_GE=over} => {Bleomycin (50 uM)_IC50=Resistant}	0.0104634	0.35	2.14817
{ALDH3B2=Mut} => {Vinblastine_IC50=Resistant}	0.0104634	0.35	2.46474
{ZNF90=Mut} => {XMD11-85h_IC50=Sensitive}	0.0104634	0.35	4.03707
{ZNF90=Mut} => {BMS-754807_IC50=Sensitive}	0.0104634	0.35	2.75471
{ZNF90=Mut} => {Talazoparib_IC50=Sensitive}	0.0104634	0.35	2.57308
{ZNF90=Mut} => {THZ-2-49_IC50=Sensitive}	0.0104634	0.35	2.10946
{ZNF90=Mut} => {FR-180204_IC50=Sensitive}	0.0104634	0.35	2.31832
{ZNF90=Mut} => {EHT 1864_IC50=Sensitive}	0.0104634	0.35	2.20896
{ZNF90=Mut} => {SN-38_IC50=Sensitive}	0.0104634	0.35	2.10946
{ZNF90=Mut} => {Methotrexate_IC50=Sensitive}	0.0104634	0.35	2.12864
{ZNF350=Mut} => {Bleomycin (50 uM)_IC50=Sensitive}	0.0104634	0.35	2.25144
{ZNF350=Mut} => {Bleomycin_IC50=Sensitive}	0.0104634	0.35	2.54511
{ZNF350=Mut} => {YM155_IC50=Resistant}	0.0104634	0.35	2.29559
{ZNF350=Mut} => {YM201636_IC50=Resistant}	0.0104634	0.35	2.05395
{ZNF350=Mut} => {MPS-1-IN-1_IC50=Resistant}	0.0104634	0.35	2.01853
{BRAT1=Mut} => {Bleomycin (50 uM)_IC50=Sensitive}	0.0104634	0.35	2.25144
{BRAT1=Mut} => {EHT 1864_IC50=Sensitive}	0.0104634	0.35	2.20896
{FOXK2=Mut} => {CCT018159_IC50=Sensitive}	0.0104634	0.35	2.60167
{FOXK2=Mut} => {EHT 1864_IC50=Sensitive}	0.0104634	0.35	2.20896
{GLB1L2=Mut} => {XAV939_IC50=Resistant}	0.0104634	0.35	3.122
{GLB1L2=Mut} => {PAC-1_IC50=Resistant}	0.0104634	0.35	2.16806
{GLB1L2=Mut} => {ZM-447439_IC50=Resistant}	0.0104634	0.35	2.31832
{STT3A=Mut} => {Phenformin_IC50=Resistant}	0.0104634	0.35	2.10946
{STT3A=Mut} => {FR-180204_IC50=Sensitive}	0.0104634	0.35	2.31832
{STT3A=Mut} => {TAK-715_IC50=Sensitive}	0.0104634	0.35	2.38929
{STT3A=Mut} => {Nutlin-3a (-)_IC50=Sensitive}	0.0104634	0.35	2.01853
{STT3A=Mut} => {Elesclomol_IC50=Resistant}	0.0104634	0.35	2.25144
{SHISA2_GE=under} => {PFI-1_IC50=Resistant}	0.0104634	0.35	2.46474
{SHISA2_GE=under} => {5-Fluorouracil_IC50=Resistant}	0.0104634	0.35	2.05395
{PGM1=Mut} => {GSK1070916_IC50=Sensitive}	0.0104634	0.35	3.20753
{PGM1=Mut} => {HG-6-64-1_IC50=Sensitive}	0.0104634	0.35	2.96392
{PGM1=Mut} => {BAY 61-3606_IC50=Sensitive}	0.0104634	0.35	2.72267
{PGM1=Mut} => {BMS-754807_IC50=Sensitive}	0.0104634	0.35	2.75471
{PGM1=Mut} => {CUDC-101_IC50=Sensitive}	0.0104634	0.35	2.92687
{PGM1=Mut} => {CP466722_IC50=Sensitive}	0.0104634	0.35	2.69138
{PGM1=Mut} => {Tipifarnib_IC50=Sensitive}	0.0104634	0.35	2.72267
{PGM1=Mut} => {AR-42_IC50=Sensitive}	0.0104634	0.35	2.60167
{PGM1=Mut} => {KIN001-102_IC50=Sensitive}	0.0104634	0.35	2.43906
{PGM1=Mut} => {XMD14-99_IC50=Sensitive}	0.0104634	0.35	2.2733
{PGM1=Mut} => {PHA-793887_IC50=Sensitive}	0.0104634	0.35	2.18832
{PGM1=Mut} => {FR-180204_IC50=Sensitive}	0.0104634	0.35	2.31832
{PGM1=Mut} => {NPK76-II-72-1_IC50=Sensitive}	0.0104634	0.35	2.16806
{PGM1=Mut} => {CX-5461_IC50=Sensitive}	0.0104634	0.35	2.18832
{PGM1=Mut} => {SNX-2112_IC50=Sensitive}	0.0104634	0.35	2.07212
{RP13-218H24=Mut} => {JQ12_IC50=Resistant}	0.0104634	0.35	2.3415
{MON1A_GE=over} => {Vinblastine_IC50=Sensitive}	0.0104634	0.35	2.89074
{MON1A_GE=over} => {AZD8055_IC50=Sensitive}	0.0104634	0.35	2.92687
{MON1A_GE=over} => {SL 0101-1_IC50=Sensitive}	0.0104634	0.35	2.75471
{MON1A_GE=over} => {KU-55933_IC50=Sensitive}	0.0104634	0.35	2.36515
{MON1A_GE=over} => {GDC0449_IC50=Sensitive}	0.0104634	0.35	2.41392
{MON1A_GE=over} => {NU-7441_IC50=Sensitive}	0.0104634	0.35	2.29559
{MON1A_GE=over} => {TAK-715_IC50=Sensitive}	0.0104634	0.35	2.38929
{MON1A_GE=over} => {Methotrexate_IC50=Sensitive}	0.0104634	0.35	2.12864
{MON1A_GE=over} => {Masitinib_IC50=Resistant}	0.0104634	0.35	2.10946
{CD1A=Mut} => {AZD7762_IC50=Resistant}	0.0104634	0.35	2.75471
{CD1A=Mut} => {MK-2206_IC50=Resistant}	0.0104634	0.35	2.49096
{CD1A=Mut} => {selumetinib_IC50=Sensitive}	0.0104634	0.35	2.29559
{CD1A=Mut} => {Bexarotene_IC50=Resistant}	0.0104634	0.35	2.25144
{CD1A=Mut} => {ZM-447439_IC50=Resistant}	0.0104634	0.35	2.31832
{CD1A=Mut} => {VX-11e_IC50=Sensitive}	0.0104634	0.35	2.14817
{CD1A=Mut} => {PAC-1_IC50=Sensitive}	0.0104634	0.35	2.07212
{ALPPL2=Mut} => {NPK76-II-72-1_IC50=Sensitive}	0.0104634	0.35	2.16806
{ALPPL2=Mut} => {SNX-2112_IC50=Sensitive}	0.0104634	0.35	2.07212
{Q8NH98=Mut} => {Doxorubicin_IC50=Sensitive}	0.0104634	0.35	2.75471
{Q8NH98=Mut} => {CP466722_IC50=Resistant}	0.0104634	0.35	2.43906
{Q8NH98=Mut} => {TL-1-85_IC50=Resistant}	0.0104634	0.35	2.41392
{Q8NH98=Mut} => {selumetinib_IC50=Resistant}	0.0104634	0.35	2.43906
{ZSCAN1=Mut} => {BEZ235_IC50=Sensitive}	0.0104634	0.35	2.72267
{ZSCAN1=Mut} => {QS11_IC50=Sensitive}	0.0104634	0.35	2.43906
{ZSCAN1=Mut} => {Navitoclax_IC50=Sensitive}	0.0104634	0.35	2.31832
{ZSCAN1=Mut} => {FR-180204_IC50=Sensitive}	0.0104634	0.35	2.31832
{ZSCAN1=Mut} => {Bleomycin (50 uM)_IC50=Resistant}	0.0104634	0.35	2.14817
{GTPBP3=Mut} => {GSK1070916_IC50=Sensitive}	0.0104634	0.35	3.20753
{GTPBP3=Mut} => {CAY10603_IC50=Sensitive}	0.0104634	0.35	2.96392
{GTPBP3=Mut} => {TL-2-105_IC50=Sensitive}	0.0104634	0.35	2.72267
{GTPBP3=Mut} => {PD-173074_IC50=Sensitive}	0.0104634	0.35	2.72267
{GTPBP3=Mut} => {SB 505124_IC50=Sensitive}	0.0104634	0.35	2.38929
{GTPBP3=Mut} => {Y-39983_IC50=Sensitive}	0.0104634	0.35	2.41392
{GTPBP3=Mut} => {BX-912_IC50=Sensitive}	0.0104634	0.35	2.31832
{GTPBP3=Mut} => {17-AAG_IC50=Resistant}	0.0104634	0.35	2.36515
{GTPBP3=Mut} => {XMD13-2_IC50=Sensitive}	0.0104634	0.35	2.36515
{GTPBP3=Mut} => {MPS-1-IN-1_IC50=Sensitive}	0.0104634	0.35	2.31832
{GTPBP3=Mut} => {PHA-793887_IC50=Sensitive}	0.0104634	0.35	2.18832
{GTPBP3=Mut} => {NPK76-II-72-1_IC50=Sensitive}	0.0104634	0.35	2.16806
{GTPBP3=Mut} => {SN-38_IC50=Sensitive}	0.0104634	0.35	2.10946
{GTPBP3=Mut} => {OSI-027_IC50=Sensitive}	0.0104634	0.35	2.03609
{GTPBP3=Mut} => {KIN001-236_IC50=Sensitive}	0.0104634	0.35	2.12864
{GTPBP3=Mut} => {Methotrexate_IC50=Sensitive}	0.0104634	0.35	2.12864
{ZNF540=Mut} => {CCT018159_IC50=Sensitive}	0.0104634	0.35	2.60167
{ZNF540=Mut} => {KIN001-055_IC50=Sensitive}	0.0104634	0.35	2.57308
{ZNF540=Mut} => {GDC0449_IC50=Sensitive}	0.0104634	0.35	2.41392
{ZNF540=Mut} => {BX-912_IC50=Sensitive}	0.0104634	0.35	2.31832
{ZNF540=Mut} => {XMD13-2_IC50=Sensitive}	0.0104634	0.35	2.36515
{ZNF540=Mut} => {FR-180204_IC50=Sensitive}	0.0104634	0.35	2.31832
{ZNF540=Mut} => {SNX-2112_IC50=Sensitive}	0.0104634	0.35	2.07212
{ZNF540=Mut} => {5-Fluorouracil_IC50=Sensitive}	0.0104634	0.35	2.01853
{NAT14_GE=under} => {STF-62247_IC50=Sensitive}	0.0104634	0.35	2.43906
{NAT14_GE=under} => {MPS-1-IN-1_IC50=Sensitive}	0.0104634	0.35	2.31832
{NAT14_GE=under} => {XMD14-99_IC50=Sensitive}	0.0104634	0.35	2.2733
{NAT14_GE=under} => {EHT 1864_IC50=Sensitive}	0.0104634	0.35	2.20896
{NAT14_GE=under} => {TAK-715_IC50=Sensitive}	0.0104634	0.35	2.38929
{NAT14_GE=under} => {KIN001-236_IC50=Sensitive}	0.0104634	0.35	2.12864
{NAT14_GE=under} => {Nutlin-3a (-)_IC50=Sensitive}	0.0104634	0.35	2.01853
{NAT14_GE=under} => {JNJ-26854165_IC50=Resistant}	0.0104634	0.35	2.2733
{NAT14_GE=under} => {Elesclomol_IC50=Resistant}	0.0104634	0.35	2.25144
{NAT14_GE=under} => {SNX-2112_IC50=Sensitive}	0.0104634	0.35	2.07212
{NAT14_GE=under} => {5-Fluorouracil_IC50=Sensitive}	0.0104634	0.35	2.01853
{SENP1=Mut} => {AZD7762_IC50=Resistant}	0.0104634	0.35	2.75471
{SENP1=Mut} => {Vorinostat_IC50=Sensitive}	0.0104634	0.35	2.43906
{SENP1=Mut} => {KU-55933_IC50=Sensitive}	0.0104634	0.35	2.36515
{SENP1=Mut} => {PAC-1_IC50=Resistant}	0.0104634	0.35	2.16806
{ARSH=Mut} => {Gemcitabine_IC50=Sensitive}	0.0104634	0.35	2.49096
{ARSH=Mut} => {17-AAG_IC50=Sensitive}	0.0104634	0.35	2.16806
{ARSH=Mut} => {WZ3105_IC50=Sensitive}	0.0104634	0.35	2.2733
{CCDC7=Mut} => {Navitoclax_IC50=Resistant}	0.0104634	0.35	2.89074
{CCDC7=Mut} => {AICAR_IC50=Resistant}	0.0104634	0.35	2.49096
{CCDC7=Mut} => {Vinblastine_IC50=Resistant}	0.0104634	0.35	2.46474
{CCDC7=Mut} => {BX-912_IC50=Resistant}	0.0104634	0.35	2.07212
{FLJ39369=Mut} => {XMD13-2_IC50=Sensitive}	0.0104634	0.35	2.36515
{FLJ39369=Mut} => {Methotrexate_IC50=Sensitive}	0.0104634	0.35	2.12864
{POLK=Mut} => {Z-LLNle-CHO_IC50=Resistant}	0.0104634	0.35	6.16184
{POLK=Mut} => {ZM-447439_IC50=Sensitive}	0.0104634	0.35	2.75471
{POLK=Mut} => {AR-42_IC50=Sensitive}	0.0104634	0.35	2.60167
{POLK=Mut} => {Methotrexate_IC50=Sensitive}	0.0104634	0.35	2.12864
{POLK=Mut} => {I-BET-762_IC50=Sensitive}	0.0104634	0.35	2.09063
{POLK=Mut} => {Trametinib_IC50=Resistant}	0.0104634	0.35	2.23
{GFRA1=Mut} => {CAY10603_IC50=Sensitive}	0.0104634	0.35	2.96392
{GFRA1=Mut} => {YM201636_IC50=Resistant}	0.0104634	0.35	2.05395
{OR6B1=Mut} => {selumetinib_IC50=Resistant}	0.0104634	0.35	2.43906
{OR6B1=Mut} => {PD-0332991_IC50=Resistant}	0.0104634	0.35	2.09063
{CYP27C1=Mut} => {TG101348_IC50=Resistant}	0.0104634	0.35	2.23
{CYP27C1=Mut} => {AZD6482_IC50=Resistant}	0.0104634	0.35	2.20896
{CYP27C1=Mut} => {QL-XII-47_IC50=Resistant}	0.0104634	0.35	2.14817
{DKK2=Mut} => {BAY 61-3606_IC50=Sensitive}	0.0104634	0.35	2.72267
{DKK2=Mut} => {TG101348_IC50=Sensitive}	0.0104634	0.35	2.41392
{DKK2=Mut} => {Y-39983_IC50=Sensitive}	0.0104634	0.35	2.41392
{DKK2=Mut} => {AT-7519_IC50=Sensitive}	0.0104634	0.35	2.2733
{DKK2=Mut} => {Methotrexate_IC50=Sensitive}	0.0104634	0.35	2.12864
{DKK2=Mut} => {SNX-2112_IC50=Sensitive}	0.0104634	0.35	2.07212
{CYP39A1=Mut} => {KIN001-270_IC50=Sensitive}	0.0104634	0.35	2.51774
{CYP39A1=Mut} => {YM201636_IC50=Sensitive}	0.0104634	0.35	2.6608
{CYP39A1=Mut} => {THZ-2-49_IC50=Sensitive}	0.0104634	0.35	2.10946
{CYP39A1=Mut} => {Navitoclax_IC50=Sensitive}	0.0104634	0.35	2.31832
{CYP39A1=Mut} => {EHT 1864_IC50=Sensitive}	0.0104634	0.35	2.20896
{CYP39A1=Mut} => {KIN001-236_IC50=Sensitive}	0.0104634	0.35	2.12864
{CYP39A1=Mut} => {SNX-2112_IC50=Sensitive}	0.0104634	0.35	2.07212
{YDJC_GE=over} => {GDC0941_IC50=Resistant}	0.0104634	0.35	2.49096
{YDJC_GE=over} => {VX-11e_IC50=Sensitive}	0.0104634	0.35	2.14817
{YDJC_GE=over} => {SN-38_IC50=Resistant}	0.0104634	0.35	2.46474
{YDJC_GE=over} => {selumetinib_IC50=Resistant}	0.0104634	0.35	2.43906
{ZNF486=Mut} => {CI-1040_IC50=Sensitive}	0.0104634	0.35	2.6309
{ZNF486=Mut} => {PD-0325901_IC50=Sensitive}	0.0104634	0.35	2.51774
{ZNF486=Mut} => {EHT 1864_IC50=Sensitive}	0.0104634	0.35	2.20896
{SLC30A6_GE=under} => {KIN001-055_IC50=Resistant}	0.0104634	0.35	2.43906
{SLC30A6_GE=under} => {selumetinib_IC50=Resistant}	0.0104634	0.35	2.43906
{SLC30A6_GE=under} => {Trametinib_IC50=Resistant}	0.0104634	0.35	2.23
{C2ORF53=Mut} => {EKB-569_IC50=Resistant}	0.0104634	0.35	2.36515
{C2ORF53=Mut} => {QL-XII-47_IC50=Resistant}	0.0104634	0.35	2.14817
{DDR2=Mut} => {AZD8055_IC50=Sensitive}	0.0104634	0.35	2.92687
{DDR2=Mut} => {AKT inhibitor VIII_IC50=Sensitive}	0.0104634	0.35	2.54511
{DDR2=Mut} => {SB 505124_IC50=Sensitive}	0.0104634	0.35	2.38929
{CYP24A1_GE=under} => {Cytarabine_IC50=Resistant}	0.0104634	0.35	2.6608
{CYP24A1_GE=under} => {BX-912_IC50=Sensitive}	0.0104634	0.35	2.31832
{CYP24A1_GE=under} => {Docetaxel_IC50=Resistant}	0.0104634	0.35	2.46474
{CYP24A1_GE=under} => {selumetinib_IC50=Resistant}	0.0104634	0.35	2.43906
{CYP24A1_GE=under} => {Elesclomol_IC50=Resistant}	0.0104634	0.35	2.25144
{CYP24A1_GE=under} => {PD-0332991_IC50=Resistant}	0.0104634	0.35	2.09063
{CYP24A1_GE=under} => {Bleomycin (50 uM)_IC50=Resistant}	0.0104634	0.35	2.14817
{CYP24A1_GE=under} => {Bosutinib_IC50=Resistant}	0.0104634	0.35	2.07212
{TM9SF1=Mut} => {Bexarotene_IC50=Sensitive}	0.0104634	0.35	2.43906
{TM9SF1=Mut} => {IPA-3_IC50=Sensitive}	0.0104634	0.35	2.46474
{TM9SF1=Mut} => {QS11_IC50=Sensitive}	0.0104634	0.35	2.43906
{TM9SF1=Mut} => {CX-5461_IC50=Sensitive}	0.0104634	0.35	2.18832
{TM9SF1=Mut} => {5-Fluorouracil_IC50=Sensitive}	0.0104634	0.35	2.01853
{PRR15L_GE=over} => {EKB-569_IC50=Sensitive}	0.0104634	0.35	2.82108
{PRR15L_GE=over} => {Tubastatin A_IC50=Resistant}	0.0104634	0.35	2.51774
{PRR15L_GE=over} => {Y-39983_IC50=Resistant}	0.0104634	0.35	2.18832
{PRR15L_GE=over} => {SN-38_IC50=Resistant}	0.0104634	0.35	2.46474
{PRR15L_GE=over} => {JNJ-26854165_IC50=Resistant}	0.0104634	0.35	2.2733
{PRR15L_GE=over} => {BIX02189_IC50=Resistant}	0.0104634	0.35	2.16806
{ZNF185=Mut} => {BMS345541_IC50=Resistant}	0.0104634	0.35	2.2733
{PARP15=Mut} => {PFI-1_IC50=Sensitive}	0.0104634	0.35	2.51774
{PARP15=Mut} => {CHIR-99021_IC50=Sensitive}	0.0104634	0.35	2.18832
{PARP15=Mut} => {GDC0941_IC50=Sensitive}	0.0104634	0.35	2.3415
{PARP15=Mut} => {AZD6482_IC50=Sensitive}	0.0104634	0.35	2.23
{PARP15=Mut} => {BX-795_IC50=Resistant}	0.0104634	0.35	2.43906
{PARP15=Mut} => {OSI-027_IC50=Sensitive}	0.0104634	0.35	2.03609
{GNL3L=Mut} => {BMS-754807_IC50=Sensitive}	0.0104634	0.35	2.75471
{HS6ST1=Mut} => {GSK429286A_IC50=Sensitive}	0.0104634	0.35	2.51774
{HS6ST1=Mut} => {AICAR_IC50=Sensitive}	0.0104634	0.35	2.7875
{HS6ST1=Mut} => {Bosutinib_IC50=Sensitive}	0.0104634	0.35	2.51774
{HS6ST1=Mut} => {Vorinostat_IC50=Sensitive}	0.0104634	0.35	2.43906
{HS6ST1=Mut} => {CX-5461_IC50=Sensitive}	0.0104634	0.35	2.18832
{HS6ST1=Mut} => {AT-7519_IC50=Sensitive}	0.0104634	0.35	2.2733
{HS6ST1=Mut} => {PAC-1_IC50=Sensitive}	0.0104634	0.35	2.07212
{IYD_GE=over} => {ZG-10_IC50=Resistant}	0.0104634	0.35	5.71098
{IYD_GE=over} => {PLX4720_IC50=Resistant}	0.0104634	0.35	3.345
{IYD_GE=over} => {CAL-101_IC50=Resistant}	0.0104634	0.35	2.92687
{IYD_GE=over} => {GSK429286A_IC50=Resistant}	0.0104634	0.35	2.85549
{IYD_GE=over} => {CP724714_IC50=Sensitive}	0.0104634	0.35	2.92687
{IYD_GE=over} => {CCT007093_IC50=Resistant}	0.0104634	0.35	2.54511
{IYD_GE=over} => {FTI-277_IC50=Resistant}	0.0104634	0.35	2.6309
{IYD_GE=over} => {CEP-701_IC50=Resistant}	0.0104634	0.35	2.54511
{IYD_GE=over} => {KIN001-244_IC50=Resistant}	0.0104634	0.35	2.46474
{IYD_GE=over} => {Doxorubicin_IC50=Resistant}	0.0104634	0.35	2.49096
{IYD_GE=over} => {KIN001-055_IC50=Resistant}	0.0104634	0.35	2.43906
{IYD_GE=over} => {KIN001-260_IC50=Resistant}	0.0104634	0.35	2.29559
{IYD_GE=over} => {EHT 1864_IC50=Resistant}	0.0104634	0.35	2.14817
{IYD_GE=over} => {CCT018159_IC50=Resistant}	0.0104634	0.35	2.16806
{IYD_GE=over} => {GSK269962A_IC50=Resistant}	0.0104634	0.35	2.3415
{IYD_GE=over} => {BX-795_IC50=Resistant}	0.0104634	0.35	2.43906
{IYD_GE=over} => {XL-184_IC50=Resistant}	0.0104634	0.35	2.38929
{IYD_GE=over} => {NU-7441_IC50=Resistant}	0.0104634	0.35	2.2733
{IYD_GE=over} => {PFI-1_IC50=Resistant}	0.0104634	0.35	2.46474
{IYD_GE=over} => {SB52334_IC50=Resistant}	0.0104634	0.35	2.18832
{IYD_GE=over} => {THZ-2-102-1_IC50=Resistant}	0.0104634	0.35	2.14817
{IYD_GE=over} => {Bosutinib_IC50=Resistant}	0.0104634	0.35	2.07212
{EOGT=Mut} => {KIN001-055_IC50=Sensitive}	0.0104634	0.35	2.57308
{EOGT=Mut} => {ZSTK474_IC50=Resistant}	0.0104634	0.35	2.25144
{SLC17A2=Mut} => {Belinostat_IC50=Resistant}	0.0104634	0.35	2.7875
{SLC17A2=Mut} => {CUDC-101_IC50=Resistant}	0.0104634	0.35	2.38929
{SLC17A2=Mut} => {AR-42_IC50=Resistant}	0.0104634	0.35	2.54511
{SLC17A2=Mut} => {TL-1-85_IC50=Resistant}	0.0104634	0.35	2.41392
{SLC17A2=Mut} => {VX-11e_IC50=Resistant}	0.0104634	0.35	2.29559
{SLC17A2=Mut} => {BHG712_IC50=Resistant}	0.0104634	0.35	2.23
{SLC17A2=Mut} => {XL-184_IC50=Resistant}	0.0104634	0.35	2.38929
{SLC17A2=Mut} => {Phenformin_IC50=Resistant}	0.0104634	0.35	2.10946
{SLC17A2=Mut} => {BAY 61-3606_IC50=Resistant}	0.0104634	0.35	2.18832
{SLC17A2=Mut} => {GSK2126458_IC50=Resistant}	0.0104634	0.35	2.12864
{SLC17A2=Mut} => {MPS-1-IN-1_IC50=Resistant}	0.0104634	0.35	2.01853
{SLC17A2=Mut} => {KIN001-266_IC50=Resistant}	0.0104634	0.35	2.03609
{SLC17A2=Mut} => {PAC-1_IC50=Sensitive}	0.0104634	0.35	2.07212
{FUT3=Mut} => {HG-5-113-01_IC50=Sensitive}	0.0104634	0.35	4.33611
{FUT3=Mut} => {XMD8-92_IC50=Sensitive}	0.0104634	0.35	4.87812
{FUT3=Mut} => {LAQ824_IC50=Sensitive}	0.0104634	0.35	3.04091
{FUT3=Mut} => {KIN001-270_IC50=Sensitive}	0.0104634	0.35	2.51774
{FUT3=Mut} => {VX-702_IC50=Sensitive}	0.0104634	0.35	2.60167
{FUT3=Mut} => {BMS-536924_IC50=Sensitive}	0.0104634	0.35	2.36515
{FUT3=Mut} => {Genentech Cpd 10_IC50=Sensitive}	0.0104634	0.35	2.57308
{FUT3=Mut} => {JW-7-24-1_IC50=Sensitive}	0.0104634	0.35	2.41392
{FUT3=Mut} => {AS605240_IC50=Sensitive}	0.0104634	0.35	2.51774
{FUT3=Mut} => {KIN001-102_IC50=Sensitive}	0.0104634	0.35	2.43906
{FUT3=Mut} => {GSK2126458_IC50=Sensitive}	0.0104634	0.35	2.2733
{FUT3=Mut} => {KIN001-260_IC50=Sensitive}	0.0104634	0.35	2.18832
{FUT3=Mut} => {THZ-2-49_IC50=Sensitive}	0.0104634	0.35	2.10946
{FUT3=Mut} => {Navitoclax_IC50=Sensitive}	0.0104634	0.35	2.31832
{FUT3=Mut} => {CX-5461_IC50=Sensitive}	0.0104634	0.35	2.18832
{FUT3=Mut} => {OSI-027_IC50=Sensitive}	0.0104634	0.35	2.03609
{FUT3=Mut} => {Nutlin-3a (-)_IC50=Sensitive}	0.0104634	0.35	2.01853
{FUT3=Mut} => {SNX-2112_IC50=Sensitive}	0.0104634	0.35	2.07212
{OR51J1=Mut} => {Axitinib_IC50=Sensitive}	0.0104634	0.35	3.20753
{OR51J1=Mut} => {Veliparib_IC50=Sensitive}	0.0104634	0.35	2.75471
{OR51J1=Mut} => {Lenalidomide_IC50=Sensitive}	0.0104634	0.35	2.69138
{OR51J1=Mut} => {Nutlin-3a (-)_IC50=Sensitive}	0.0104634	0.35	2.01853
{OR51J1=Mut} => {Methotrexate_IC50=Sensitive}	0.0104634	0.35	2.12864
{GRB14=Mut} => {Docetaxel_IC50=Resistant}	0.0104634	0.35	2.46474
{OR5J2=Mut} => {PD-173074_IC50=Resistant}	0.0104634	0.35	3.04091
{OR5J2=Mut} => {PF-4708671_IC50=Resistant}	0.0104634	0.35	2.23
{OR5J2=Mut} => {Bicalutamide_IC50=Sensitive}	0.0104634	0.35	2.18832
{OR5J2=Mut} => {Y-39983_IC50=Resistant}	0.0104634	0.35	2.18832
{OR5J2=Mut} => {TPCA-1_IC50=Resistant}	0.0104634	0.35	2.31832
{OR5J2=Mut} => {Elesclomol_IC50=Resistant}	0.0104634	0.35	2.25144
{OR5J2=Mut} => {THZ-2-102-1_IC50=Resistant}	0.0104634	0.35	2.14817
{OR5J2=Mut} => {AT-7519_IC50=Resistant}	0.0104634	0.35	2.07212
{CPNE7=Mut} => {ZSTK474_IC50=Sensitive}	0.0104634	0.35	2.54511
{CPNE7=Mut} => {Cytarabine_IC50=Resistant}	0.0104634	0.35	2.6608
{CPNE7=Mut} => {PI-103_IC50=Sensitive}	0.0104634	0.35	2.23
{CPNE7=Mut} => {Tamoxifen_IC50=Sensitive}	0.0104634	0.35	2.25144
{CPNE7=Mut} => {Docetaxel_IC50=Resistant}	0.0104634	0.35	2.46474
{CPNE7=Mut} => {Navitoclax_IC50=Sensitive}	0.0104634	0.35	2.31832
{CPNE7=Mut} => {Cisplatin_IC50=Resistant}	0.0104634	0.35	2.31832
{CPNE7=Mut} => {Vinblastine_IC50=Resistant}	0.0104634	0.35	2.46474
{CPNE7=Mut} => {CX-5461_IC50=Sensitive}	0.0104634	0.35	2.18832
{CPNE7=Mut} => {Methotrexate_IC50=Sensitive}	0.0104634	0.35	2.12864
{CPNE7=Mut} => {Masitinib_IC50=Resistant}	0.0104634	0.35	2.10946
{VILL=Mut} => {BHG712_IC50=Sensitive}	0.0104634	0.35	2.96392
{VILL=Mut} => {AICAR_IC50=Sensitive}	0.0104634	0.35	2.7875
{VILL=Mut} => {YM201636_IC50=Sensitive}	0.0104634	0.35	2.6608
{VILL=Mut} => {BIX02189_IC50=Sensitive}	0.0104634	0.35	2.46474
{VILL=Mut} => {Phenformin_IC50=Sensitive}	0.0104634	0.35	2.57308
{VILL=Mut} => {XMD14-99_IC50=Sensitive}	0.0104634	0.35	2.2733
{VILL=Mut} => {FR-180204_IC50=Sensitive}	0.0104634	0.35	2.31832
{VILL=Mut} => {KIN001-236_IC50=Sensitive}	0.0104634	0.35	2.12864
{VILL=Mut} => {WZ3105_IC50=Sensitive}	0.0104634	0.35	2.2733
{VILL=Mut} => {SNX-2112_IC50=Sensitive}	0.0104634	0.35	2.07212
{VILL=Mut} => {I-BET-762_IC50=Sensitive}	0.0104634	0.35	2.09063
{CCDC142=Mut} => {Methotrexate_IC50=Sensitive}	0.0104634	0.35	2.12864
{CCDC142=Mut} => {SNX-2112_IC50=Sensitive}	0.0104634	0.35	2.07212
{CCDC142=Mut} => {5-Fluorouracil_IC50=Sensitive}	0.0104634	0.35	2.01853
{CCDC142=Mut} => {I-BET-762_IC50=Sensitive}	0.0104634	0.35	2.09063
{CCDC142=Mut} => {Trametinib_IC50=Resistant}	0.0104634	0.35	2.23
{TNFRSF13B=Mut} => {EHT 1864_IC50=Sensitive}	0.0104634	0.35	2.20896
{TNFRSF13B=Mut} => {VX-11e_IC50=Sensitive}	0.0104634	0.35	2.14817
{TNFRSF13B=Mut} => {OSI-027_IC50=Sensitive}	0.0104634	0.35	2.03609
{TNFRSF13B=Mut} => {PAC-1_IC50=Sensitive}	0.0104634	0.35	2.07212
{ZNF415=Mut} => {SB 216763_IC50=Sensitive}	0.0104634	0.35	2.7875
{ZNF415=Mut} => {BMS-708163_IC50=Sensitive}	0.0104634	0.35	2.38929
{ZNF415=Mut} => {KIN001-236_IC50=Sensitive}	0.0104634	0.35	2.12864
{ZNF415=Mut} => {SNX-2112_IC50=Sensitive}	0.0104634	0.35	2.07212
{ZNF415=Mut} => {Trametinib_IC50=Resistant}	0.0104634	0.35	2.23
{TMEM18_GE=under} => {Embelin_IC50=Sensitive}	0.0104634	0.35	2.72267
{TMEM18_GE=under} => {AKT inhibitor VIII_IC50=Sensitive}	0.0104634	0.35	2.54511
{TMEM18_GE=under} => {XL-184_IC50=Resistant}	0.0104634	0.35	2.38929
{TMEM18_GE=under} => {YM201636_IC50=Resistant}	0.0104634	0.35	2.05395
{TMEM18_GE=under} => {KIN001-266_IC50=Resistant}	0.0104634	0.35	2.03609
{TMEM18_GE=under} => {BX-912_IC50=Resistant}	0.0104634	0.35	2.07212
{MAB21L3=Mut} => {Phenformin_IC50=Resistant}	0.0104634	0.35	2.10946
{CHRND=Mut} => {BEZ235_IC50=Resistant}	0.0104634	0.35	2.96392
{MMS19=Mut} => {Veliparib_IC50=Sensitive}	0.0104634	0.35	2.75471
{MMS19=Mut} => {Methotrexate_IC50=Sensitive}	0.0104634	0.35	2.12864
{MMS19=Mut} => {AT-7519_IC50=Resistant}	0.0104634	0.35	2.07212
{ZNF337=Mut} => {PD-0332991_IC50=Sensitive}	0.0104634	0.35	2.54511
{ZNF337=Mut} => {Cytarabine_IC50=Sensitive}	0.0104634	0.35	2.3415
{ZNF337=Mut} => {GDC0941_IC50=Sensitive}	0.0104634	0.35	2.3415
{ZNF337=Mut} => {NU-7441_IC50=Sensitive}	0.0104634	0.35	2.29559
{ZNF337=Mut} => {Tamoxifen_IC50=Sensitive}	0.0104634	0.35	2.25144
{UBOX5=Mut} => {BEZ235_IC50=Resistant}	0.0104634	0.35	2.96392
{UBOX5=Mut} => {CAY10603_IC50=Resistant}	0.0104634	0.35	2.6608
{UBOX5=Mut} => {Docetaxel_IC50=Resistant}	0.0104634	0.35	2.46474
{UBOX5=Mut} => {NU-7441_IC50=Resistant}	0.0104634	0.35	2.2733
{UBOX5=Mut} => {GSK-650394_IC50=Resistant}	0.0104634	0.35	2.01853
{TAB1=Mut} => {GW843682X_IC50=Sensitive}	0.0104634	0.35	5.575
{TAB1=Mut} => {GSK2126458_IC50=Resistant}	0.0104634	0.35	2.12864
{TAB1=Mut} => {PD-0332991_IC50=Resistant}	0.0104634	0.35	2.09063
{PFKM=Mut} => {CH5424802_IC50=Sensitive}	0.0104634	0.35	2.85549
{PFKM=Mut} => {Gemcitabine_IC50=Sensitive}	0.0104634	0.35	2.49096
{PFKM=Mut} => {LFM-A13_IC50=Sensitive}	0.0104634	0.35	2.43906
{PFKM=Mut} => {AZD6482_IC50=Sensitive}	0.0104634	0.35	2.23
{MS4A15_GE=over} => {YK 4-279_IC50=Resistant}	0.0104634	0.35	2.72267
{MS4A15_GE=over} => {GSK2126458_IC50=Sensitive}	0.0104634	0.35	2.2733
{MS4A15_GE=over} => {AZD6482_IC50=Sensitive}	0.0104634	0.35	2.23
{MS4A15_GE=over} => {Talazoparib_IC50=Resistant}	0.0104634	0.35	2.51774
{MS4A15_GE=over} => {SN-38_IC50=Resistant}	0.0104634	0.35	2.46474
{MS4A15_GE=over} => {PD-0325901_IC50=Resistant}	0.0104634	0.35	2.29559
{MS4A15_GE=over} => {YM201636_IC50=Resistant}	0.0104634	0.35	2.05395
{MS4A15_GE=over} => {Trametinib_IC50=Resistant}	0.0104634	0.35	2.23
{MS4A15_GE=over} => {Bleomycin (50 uM)_IC50=Resistant}	0.0104634	0.35	2.14817
{LYG1_GE=over} => {MP470_IC50=Sensitive}	0.0104634	0.35	3.122
{LYG1_GE=over} => {Doxorubicin_IC50=Resistant}	0.0104634	0.35	2.49096
{LYG1_GE=over} => {Docetaxel_IC50=Resistant}	0.0104634	0.35	2.46474
{LYG1_GE=over} => {ZSTK474_IC50=Resistant}	0.0104634	0.35	2.25144
{LYG1_GE=over} => {XL-184_IC50=Resistant}	0.0104634	0.35	2.38929
{LYG1_GE=over} => {EHT 1864_IC50=Sensitive}	0.0104634	0.35	2.20896
{LYG1_GE=over} => {AT-7519_IC50=Sensitive}	0.0104634	0.35	2.2733
{LYG1_GE=over} => {selumetinib_IC50=Resistant}	0.0104634	0.35	2.43906
{LYG1_GE=over} => {Etoposide_IC50=Resistant}	0.0104634	0.35	2.18832
{LYG1_GE=over} => {GSK2126458_IC50=Resistant}	0.0104634	0.35	2.12864
{LYG1_GE=over} => {Midostaurin_IC50=Resistant}	0.0104634	0.35	2.05395
{Q96HZ0=Mut} => {BMS-708163_IC50=Resistant}	0.0104634	0.35	2.6608
{Q96HZ0=Mut} => {GDC0941_IC50=Resistant}	0.0104634	0.35	2.49096
{Q96HZ0=Mut} => {BAY 61-3606_IC50=Resistant}	0.0104634	0.35	2.18832
{Q96HZ0=Mut} => {PD-0332991_IC50=Resistant}	0.0104634	0.35	2.09063
{SH3D21=Mut} => {OSU-03012_IC50=Sensitive}	0.0104634	0.35	3.20753
{SH3D21=Mut} => {XMD15-27_IC50=Sensitive}	0.0104634	0.35	2.49096
{SH3D21=Mut} => {QS11_IC50=Sensitive}	0.0104634	0.35	2.43906
{SH3D21=Mut} => {5-Fluorouracil_IC50=Sensitive}	0.0104634	0.35	2.01853
{CYTH4=Mut} => {Foretinib_IC50=Resistant}	0.0104634	0.35	3.16419
{CYTH4=Mut} => {CAY10603_IC50=Resistant}	0.0104634	0.35	2.6608
{CYTH4=Mut} => {PIK-93_IC50=Resistant}	0.0104634	0.35	2.51774
{CYTH4=Mut} => {AR-42_IC50=Resistant}	0.0104634	0.35	2.54511
{CYTH4=Mut} => {ZSTK474_IC50=Resistant}	0.0104634	0.35	2.25144
{CYTH4=Mut} => {Vinorelbine_IC50=Resistant}	0.0104634	0.35	2.2733
{CYTH4=Mut} => {Phenformin_IC50=Resistant}	0.0104634	0.35	2.10946
{CYTH4=Mut} => {Talazoparib_IC50=Resistant}	0.0104634	0.35	2.51774
{CYTH4=Mut} => {QL-XII-47_IC50=Resistant}	0.0104634	0.35	2.14817
{CYTH4=Mut} => {Etoposide_IC50=Resistant}	0.0104634	0.35	2.18832
{CYTH4=Mut} => {BIX02189_IC50=Resistant}	0.0104634	0.35	2.16806
{CYTH4=Mut} => {THZ-2-102-1_IC50=Resistant}	0.0104634	0.35	2.14817
{CYTH4=Mut} => {5-Fluorouracil_IC50=Resistant}	0.0104634	0.35	2.05395
{CYTH4=Mut} => {CX-5461_IC50=Resistant}	0.0104634	0.35	2.01853
{CYTH4=Mut} => {AT-7519_IC50=Resistant}	0.0104634	0.35	2.07212
{SERPINB8=Mut} => {GSK690693_IC50=Sensitive}	0.0104634	0.35	3.44338
{SERPINB8=Mut} => {selumetinib_IC50=Resistant}	0.0104634	0.35	2.43906
{SERPINB8=Mut} => {WZ3105_IC50=Sensitive}	0.0104634	0.35	2.2733
{SERPINB8=Mut} => {Bosutinib_IC50=Resistant}	0.0104634	0.35	2.07212
{GABRR1=Mut} => {AZD6482_IC50=Resistant}	0.0104634	0.35	2.20896
{GABRR1=Mut} => {NG-25_IC50=Resistant}	0.0104634	0.35	2.20896
{GABRR1=Mut} => {5-Fluorouracil_IC50=Resistant}	0.0104634	0.35	2.05395
{PNKP=Mut} => {KIN001-244_IC50=Sensitive}	0.0104634	0.35	3.04091
{PNKP=Mut} => {CP466722_IC50=Sensitive}	0.0104634	0.35	2.69138
{PNKP=Mut} => {YM201636_IC50=Sensitive}	0.0104634	0.35	2.6608
{PNKP=Mut} => {FMK_IC50=Sensitive}	0.0104634	0.35	2.57308
{PNKP=Mut} => {BX-912_IC50=Sensitive}	0.0104634	0.35	2.31832
{PNKP=Mut} => {QL-X-138_IC50=Sensitive}	0.0104634	0.35	2.29559
{PNKP=Mut} => {QL-XI-92_IC50=Sensitive}	0.0104634	0.35	2.18832
{PNKP=Mut} => {LY317615_IC50=Sensitive}	0.0104634	0.35	2.2733
{PNKP=Mut} => {NPK76-II-72-1_IC50=Sensitive}	0.0104634	0.35	2.16806
{PNKP=Mut} => {PFI-1_IC50=Resistant}	0.0104634	0.35	2.46474
{PNKP=Mut} => {selumetinib_IC50=Resistant}	0.0104634	0.35	2.43906
{PNKP=Mut} => {WZ3105_IC50=Sensitive}	0.0104634	0.35	2.2733
{PELI2_GE=over} => {SB590885_IC50=Sensitive}	0.0104634	0.35	2.92687
{PELI2_GE=over} => {GSK429286A_IC50=Sensitive}	0.0104634	0.35	2.51774
{PELI2_GE=over} => {AICAR_IC50=Sensitive}	0.0104634	0.35	2.7875
{PELI2_GE=over} => {Olaparib_IC50=Sensitive}	0.0104634	0.35	2.2733
{PELI2_GE=over} => {Vorinostat_IC50=Sensitive}	0.0104634	0.35	2.43906
{PELI2_GE=over} => {JQ1_IC50=Sensitive}	0.0104634	0.35	2.29559
{PELI2_GE=over} => {NPK76-II-72-1_IC50=Sensitive}	0.0104634	0.35	2.16806
{PELI2_GE=over} => {PAC-1_IC50=Sensitive}	0.0104634	0.35	2.07212
{ADAM20=Mut} => {BMS-536924_IC50=Sensitive}	0.0104634	0.35	2.36515
{ADAM20=Mut} => {CI-1040_IC50=Sensitive}	0.0104634	0.35	2.6309
{ADAM20=Mut} => {PD-0325901_IC50=Sensitive}	0.0104634	0.35	2.51774
{ADAM20=Mut} => {17-AAG_IC50=Sensitive}	0.0104634	0.35	2.16806
{YY1AP1=Mut} => {BX-795_IC50=Resistant}	0.0104634	0.35	2.43906
{YY1AP1=Mut} => {Etoposide_IC50=Resistant}	0.0104634	0.35	2.18832
{YY1AP1=Mut} => {Bleomycin (50 uM)_IC50=Resistant}	0.0104634	0.35	2.14817
{YY1AP1=Mut} => {Bosutinib_IC50=Resistant}	0.0104634	0.35	2.07212
{PHKA2=Mut} => {Paclitaxel_IC50=Sensitive}	0.0104634	0.35	4.59118
{PHKA2=Mut} => {RO-3306_IC50=Resistant}	0.0104634	0.35	2.43906
{PHKA2=Mut} => {Bosutinib_IC50=Resistant}	0.0104634	0.35	2.07212
{MCMBP=Mut} => {Doxorubicin_IC50=Sensitive}	0.0104634	0.35	2.75471
{MCMBP=Mut} => {Bexarotene_IC50=Sensitive}	0.0104634	0.35	2.43906
{MCMBP=Mut} => {Gemcitabine_IC50=Sensitive}	0.0104634	0.35	2.49096
{MCMBP=Mut} => {Epothilone B_IC50=Sensitive}	0.0104634	0.35	2.57308
{MCMBP=Mut} => {Phenformin_IC50=Resistant}	0.0104634	0.35	2.10946
{HEPH_GE=over} => {QL-VIII-58_IC50=Resistant}	0.0104634	0.35	4.25727
{HEPH_GE=over} => {TW 37_IC50=Resistant}	0.0104634	0.35	2.75471
{HEPH_GE=over} => {CCT007093_IC50=Resistant}	0.0104634	0.35	2.54511
{HEPH_GE=over} => {Olaparib_IC50=Resistant}	0.0104634	0.35	2.7875
{HEPH_GE=over} => {PIK-93_IC50=Resistant}	0.0104634	0.35	2.51774
{HEPH_GE=over} => {Tamoxifen_IC50=Resistant}	0.0104634	0.35	2.6309
{HEPH_GE=over} => {DMOG_IC50=Resistant}	0.0104634	0.35	2.43906
{HEPH_GE=over} => {Tamoxifen_IC50=Sensitive}	0.0104634	0.35	2.25144
{HEPH_GE=over} => {Temsirolimus_IC50=Resistant}	0.0104634	0.35	2.6309
{HEPH_GE=over} => {Vinblastine_IC50=Resistant}	0.0104634	0.35	2.46474
{HEPH_GE=over} => {VX-11e_IC50=Sensitive}	0.0104634	0.35	2.14817
{HEPH_GE=over} => {PFI-1_IC50=Resistant}	0.0104634	0.35	2.46474
{HEPH_GE=over} => {YM201636_IC50=Resistant}	0.0104634	0.35	2.05395
{HEPH_GE=over} => {KIN001-266_IC50=Resistant}	0.0104634	0.35	2.03609
{HEPH_GE=over} => {SNX-2112_IC50=Resistant}	0.0104634	0.35	2.03609
{HEPH_GE=over} => {BX-912_IC50=Resistant}	0.0104634	0.35	2.07212
{ZSCAN12=Mut} => {MK-2206_IC50=Sensitive}	0.0104634	0.35	2.89074
{ZSCAN12=Mut} => {CH5424802_IC50=Sensitive}	0.0104634	0.35	2.85549
{ZSCAN12=Mut} => {Navitoclax_IC50=Resistant}	0.0104634	0.35	2.89074
{ZSCAN12=Mut} => {QS11_IC50=Sensitive}	0.0104634	0.35	2.43906
{ZSCAN12=Mut} => {AT-7519_IC50=Sensitive}	0.0104634	0.35	2.2733
{ZSCAN12=Mut} => {Methotrexate_IC50=Sensitive}	0.0104634	0.35	2.12864
{ZSCAN12=Mut} => {5-Fluorouracil_IC50=Sensitive}	0.0104634	0.35	2.01853
{HDHD3_GE=over} => {XMD11-85h_IC50=Resistant}	0.0104634	0.35	3.65859
{HDHD3_GE=over} => {UNC1215_IC50=Resistant}	0.0104634	0.35	2.82108
{HDHD3_GE=over} => {Tipifarnib_IC50=Resistant}	0.0104634	0.35	2.6608
{HDHD3_GE=over} => {KU-55933_IC50=Resistant}	0.0104634	0.35	2.3415
{HDHD3_GE=over} => {LFM-A13_IC50=Resistant}	0.0104634	0.35	2.49096
{HDHD3_GE=over} => {KIN001-236_IC50=Resistant}	0.0104634	0.35	2.43906
{HDHD3_GE=over} => {KIN001-244_IC50=Resistant}	0.0104634	0.35	2.46474
{HDHD3_GE=over} => {17-AAG_IC50=Sensitive}	0.0104634	0.35	2.16806
{HDHD3_GE=over} => {KIN001-055_IC50=Resistant}	0.0104634	0.35	2.43906
{HDHD3_GE=over} => {TL-1-85_IC50=Resistant}	0.0104634	0.35	2.41392
{HDHD3_GE=over} => {AS601245_IC50=Resistant}	0.0104634	0.35	2.38929
{HDHD3_GE=over} => {DMOG_IC50=Resistant}	0.0104634	0.35	2.43906
{HDHD3_GE=over} => {681640_IC50=Resistant}	0.0104634	0.35	2.36515
{HDHD3_GE=over} => {Camptothecin_IC50=Resistant}	0.0104634	0.35	2.54511
{HDHD3_GE=over} => {Temsirolimus_IC50=Resistant}	0.0104634	0.35	2.6309
{HDHD3_GE=over} => {GSK269962A_IC50=Resistant}	0.0104634	0.35	2.3415
{HDHD3_GE=over} => {Zibotentan_IC50=Resistant}	0.0104634	0.35	2.41392
{HDHD3_GE=over} => {PFI-1_IC50=Resistant}	0.0104634	0.35	2.46474
{HDHD3_GE=over} => {SN-38_IC50=Resistant}	0.0104634	0.35	2.46474
{HDHD3_GE=over} => {SB52334_IC50=Resistant}	0.0104634	0.35	2.18832
{HDHD3_GE=over} => {Bleomycin_IC50=Resistant}	0.0104634	0.35	2.12864
{SGK1=Mut} => {piperlongumine_IC50=Resistant}	0.0104634	0.35	3.08092
{SGK1=Mut} => {CCT007093_IC50=Resistant}	0.0104634	0.35	2.54511
{SGK1=Mut} => {XL-184_IC50=Resistant}	0.0104634	0.35	2.38929
{SGK1=Mut} => {Vinblastine_IC50=Resistant}	0.0104634	0.35	2.46474
{SGK1=Mut} => {SB52334_IC50=Resistant}	0.0104634	0.35	2.18832
{SGK1=Mut} => {I-BET-762_IC50=Sensitive}	0.0104634	0.35	2.09063
{GGCX=Mut} => {BMS-708163_IC50=Resistant}	0.0104634	0.35	2.6608
{ZNF750=Mut} => {PD-0332991_IC50=Sensitive}	0.0104634	0.35	2.54511
{ZNF750=Mut} => {CCT018159_IC50=Sensitive}	0.0104634	0.35	2.60167
{ZNF750=Mut} => {XMD15-27_IC50=Sensitive}	0.0104634	0.35	2.49096
{ZNF750=Mut} => {NU-7441_IC50=Sensitive}	0.0104634	0.35	2.29559
{ZNF750=Mut} => {XMD14-99_IC50=Sensitive}	0.0104634	0.35	2.2733
{ZNF750=Mut} => {THZ-2-49_IC50=Sensitive}	0.0104634	0.35	2.10946
{ZNF750=Mut} => {Navitoclax_IC50=Sensitive}	0.0104634	0.35	2.31832
{ZNF750=Mut} => {KIN001-236_IC50=Sensitive}	0.0104634	0.35	2.12864
{ZNF750=Mut} => {SNX-2112_IC50=Sensitive}	0.0104634	0.35	2.07212
{ZNF251=Mut} => {BHG712_IC50=Sensitive}	0.0104634	0.35	2.96392
{ZNF251=Mut} => {AKT inhibitor VIII_IC50=Sensitive}	0.0104634	0.35	2.54511
{ZNF251=Mut} => {AR-42_IC50=Sensitive}	0.0104634	0.35	2.60167
{ZNF251=Mut} => {Y-39983_IC50=Sensitive}	0.0104634	0.35	2.41392
{ZNF251=Mut} => {MPS-1-IN-1_IC50=Sensitive}	0.0104634	0.35	2.31832
{ZNF251=Mut} => {rTRAIL_IC50=Sensitive}	0.0104634	0.35	2.07212
{ZNF251=Mut} => {VX-11e_IC50=Sensitive}	0.0104634	0.35	2.14817
{ZNF251=Mut} => {KIN001-236_IC50=Sensitive}	0.0104634	0.35	2.12864
{ZNF251=Mut} => {WZ3105_IC50=Sensitive}	0.0104634	0.35	2.2733
{ZNF251=Mut} => {PAC-1_IC50=Sensitive}	0.0104634	0.35	2.07212
{ALDH18A1=Mut} => {Afatinib_IC50=Resistant}	0.0104634	0.35	4.25727
{ALDH18A1=Mut} => {BEZ235_IC50=Sensitive}	0.0104634	0.35	2.72267
{ALDH18A1=Mut} => {Mitomycin C_IC50=Resistant}	0.0104634	0.35	2.60167
{ALDH18A1=Mut} => {Vinblastine_IC50=Resistant}	0.0104634	0.35	2.46474
{ALDH18A1=Mut} => {Methotrexate_IC50=Sensitive}	0.0104634	0.35	2.12864
{FLI1=Mut} => {Nutlin-3a (-)_IC50=Resistant}	0.0104634	0.35	2.43906
{FLI1=Mut} => {Temsirolimus_IC50=Resistant}	0.0104634	0.35	2.6309
{FLI1=Mut} => {LY317615_IC50=Sensitive}	0.0104634	0.35	2.2733
{FLI1=Mut} => {Talazoparib_IC50=Resistant}	0.0104634	0.35	2.51774
{FLI1=Mut} => {VX-11e_IC50=Sensitive}	0.0104634	0.35	2.14817
{FLI1=Mut} => {Elesclomol_IC50=Resistant}	0.0104634	0.35	2.25144
{FLI1=Mut} => {Trametinib_IC50=Resistant}	0.0104634	0.35	2.23
{FLI1=Mut} => {Bosutinib_IC50=Resistant}	0.0104634	0.35	2.07212
{SERPINA10=Mut} => {CH5424802_IC50=Sensitive}	0.0104634	0.35	2.85549
{SERPINA10=Mut} => {681640_IC50=Resistant}	0.0104634	0.35	2.36515
{SERPINA10=Mut} => {JQ12_IC50=Resistant}	0.0104634	0.35	2.3415
{SATB1=Mut} => {Elesclomol_IC50=Sensitive}	0.0104634	0.35	2.92687
{FAM48A=Mut} => {AMG-706_IC50=Resistant}	0.0104634	0.35	3.44338
{FAM48A=Mut} => {Gefitinib_IC50=Resistant}	0.0104634	0.35	3.345
{FAM48A=Mut} => {PLX4720_IC50=Resistant}	0.0104634	0.35	3.345
{FAM48A=Mut} => {Embelin_IC50=Resistant}	0.0104634	0.35	2.75471
{FAM48A=Mut} => {FR-180204_IC50=Resistant}	0.0104634	0.35	2.6608
{FAM48A=Mut} => {BIRB 0796_IC50=Resistant}	0.0104634	0.35	2.49096
{FAM48A=Mut} => {JNK Inhibitor VIII_IC50=Resistant}	0.0104634	0.35	2.57308
{FAM48A=Mut} => {GDC0449_IC50=Resistant}	0.0104634	0.35	2.54511
{FAM48A=Mut} => {OSI-930_IC50=Resistant}	0.0104634	0.35	2.51774
{FAM48A=Mut} => {KIN001-236_IC50=Resistant}	0.0104634	0.35	2.43906
{FAM48A=Mut} => {Thapsigargin_IC50=Resistant}	0.0104634	0.35	2.31832
{FAM48A=Mut} => {QL-XI-92_IC50=Resistant}	0.0104634	0.35	2.43906
{FAM48A=Mut} => {Nutlin-3a (-)_IC50=Resistant}	0.0104634	0.35	2.43906
{FAM48A=Mut} => {SB 505124_IC50=Resistant}	0.0104634	0.35	2.46474
{FAM48A=Mut} => {Y-39983_IC50=Resistant}	0.0104634	0.35	2.18832
{FAM48A=Mut} => {SN-38_IC50=Resistant}	0.0104634	0.35	2.46474
{FAM48A=Mut} => {YM155_IC50=Resistant}	0.0104634	0.35	2.29559
{FAM48A=Mut} => {NG-25_IC50=Resistant}	0.0104634	0.35	2.20896
{FAM48A=Mut} => {YM201636_IC50=Resistant}	0.0104634	0.35	2.05395
{FAM48A=Mut} => {SNX-2112_IC50=Resistant}	0.0104634	0.35	2.03609
{FAM48A=Mut} => {Midostaurin_IC50=Resistant}	0.0104634	0.35	2.05395
{VNN1=Mut} => {KIN001-244_IC50=Resistant}	0.0104634	0.35	2.46474
{VNN1=Mut} => {KIN001-055_IC50=Resistant}	0.0104634	0.35	2.43906
{VNN1=Mut} => {KIN001-260_IC50=Resistant}	0.0104634	0.35	2.29559
{VNN1=Mut} => {rTRAIL_IC50=Sensitive}	0.0104634	0.35	2.07212
{VNN1=Mut} => {SB52334_IC50=Resistant}	0.0104634	0.35	2.18832
{VNN1=Mut} => {BIX02189_IC50=Resistant}	0.0104634	0.35	2.16806
{VNN1=Mut} => {YM201636_IC50=Resistant}	0.0104634	0.35	2.05395
{VNN1=Mut} => {SNX-2112_IC50=Resistant}	0.0104634	0.35	2.03609
{FASTKD1=Mut} => {ZM-447439_IC50=Resistant}	0.0104634	0.35	2.31832
{MIPEP=Mut} => {EKB-569_IC50=Sensitive}	0.0104634	0.35	2.82108
{MIPEP=Mut} => {Tamoxifen_IC50=Sensitive}	0.0104634	0.35	2.25144
{MIPEP=Mut} => {OSI-027_IC50=Resistant}	0.0104634	0.35	2.16806
{MUS81_GE=under} => {Olaparib_IC50=Resistant}	0.0104634	0.35	2.7875
{MUS81_GE=under} => {SB52334_IC50=Resistant}	0.0104634	0.35	2.18832
{REG3G=Mut} => {CP466722_IC50=Resistant}	0.0104634	0.35	2.43906
{REG3G=Mut} => {CUDC-101_IC50=Resistant}	0.0104634	0.35	2.38929
{REG3G=Mut} => {Vinblastine_IC50=Resistant}	0.0104634	0.35	2.46474
{REG3G=Mut} => {KIN001-266_IC50=Resistant}	0.0104634	0.35	2.03609
{REG3G=Mut} => {AT-7519_IC50=Resistant}	0.0104634	0.35	2.07212
{REG3G=Mut} => {SNX-2112_IC50=Resistant}	0.0104634	0.35	2.03609
{REG3G=Mut} => {BX-912_IC50=Resistant}	0.0104634	0.35	2.07212
{SDF4=Mut} => {GDC0941_IC50=Sensitive}	0.0104634	0.35	2.3415
{SDF4=Mut} => {XMD14-99_IC50=Sensitive}	0.0104634	0.35	2.2733
{SDF4=Mut} => {LY317615_IC50=Sensitive}	0.0104634	0.35	2.2733
{SDF4=Mut} => {SNX-2112_IC50=Sensitive}	0.0104634	0.35	2.07212
{OR51E1=Mut} => {PD-0332991_IC50=Resistant}	0.0104634	0.35	2.09063
{F11=Mut} => {Lisitinib_IC50=Sensitive}	0.0104634	0.35	2.54511
{F11=Mut} => {Talazoparib_IC50=Resistant}	0.0104634	0.35	2.51774
{F11=Mut} => {PAC-1_IC50=Sensitive}	0.0104634	0.35	2.07212
{F11=Mut} => {Bosutinib_IC50=Resistant}	0.0104634	0.35	2.07212
{AXIN2_GE=over} => {CP724714_IC50=Sensitive}	0.0104634	0.35	2.92687
{AXIN2_GE=over} => {PD-0325901_IC50=Sensitive}	0.0104634	0.35	2.51774
{AXIN2_GE=over} => {selumetinib_IC50=Sensitive}	0.0104634	0.35	2.29559
{AXIN2_GE=over} => {Tamoxifen_IC50=Resistant}	0.0104634	0.35	2.6309
{AXIN2_GE=over} => {GSK269962A_IC50=Resistant}	0.0104634	0.35	2.3415
{AXIN2_GE=over} => {Vinblastine_IC50=Resistant}	0.0104634	0.35	2.46474
{AXIN2_GE=over} => {AZD6482_IC50=Resistant}	0.0104634	0.35	2.20896
{AXIN2_GE=over} => {Elesclomol_IC50=Resistant}	0.0104634	0.35	2.25144
{AXIN2_GE=over} => {5-Fluorouracil_IC50=Sensitive}	0.0104634	0.35	2.01853
{AXIN2_GE=over} => {BX-912_IC50=Resistant}	0.0104634	0.35	2.07212
{GAP43=Mut} => {XAV939_IC50=Resistant}	0.0104634	0.35	3.122
{GAP43=Mut} => {Tubastatin A_IC50=Resistant}	0.0104634	0.35	2.51774
{GAP43=Mut} => {SB 505124_IC50=Resistant}	0.0104634	0.35	2.46474
{GAP43=Mut} => {JQ12_IC50=Resistant}	0.0104634	0.35	2.3415
{GAP43=Mut} => {BAY 61-3606_IC50=Resistant}	0.0104634	0.35	2.18832
{GAP43=Mut} => {YM155_IC50=Resistant}	0.0104634	0.35	2.29559
{GAP43=Mut} => {THZ-2-102-1_IC50=Resistant}	0.0104634	0.35	2.14817
{GAP43=Mut} => {KIN001-266_IC50=Resistant}	0.0104634	0.35	2.03609
{GAP43=Mut} => {BX-912_IC50=Resistant}	0.0104634	0.35	2.07212
{CEP63=Mut} => {Cytarabine_IC50=Sensitive}	0.0104634	0.35	2.3415
{CEP63=Mut} => {RDEA119_IC50=Sensitive}	0.0104634	0.35	2.23
{CEP63=Mut} => {YM155_IC50=Resistant}	0.0104634	0.35	2.29559
{CEP63=Mut} => {NG-25_IC50=Resistant}	0.0104634	0.35	2.20896
{FMO4=Mut} => {TG101348_IC50=Resistant}	0.0104634	0.35	2.23
{FMO4=Mut} => {PFI-1_IC50=Resistant}	0.0104634	0.35	2.46474
{FMO4=Mut} => {Bosutinib_IC50=Resistant}	0.0104634	0.35	2.07212
{OIT3=Mut} => {OSU-03012_IC50=Sensitive}	0.0104634	0.35	3.20753
{OIT3=Mut} => {CEP-701_IC50=Sensitive}	0.0104634	0.35	2.82108
{OIT3=Mut} => {QS11_IC50=Sensitive}	0.0104634	0.35	2.43906
{OIT3=Mut} => {AT-7519_IC50=Resistant}	0.0104634	0.35	2.07212
{OIT3=Mut} => {BX-912_IC50=Resistant}	0.0104634	0.35	2.07212
{EXOC3=Mut} => {CP466722_IC50=Sensitive}	0.0104634	0.35	2.69138
{EXOC3=Mut} => {KIN001-102_IC50=Sensitive}	0.0104634	0.35	2.43906
{EXOC3=Mut} => {Navitoclax_IC50=Sensitive}	0.0104634	0.35	2.31832
{EXOC3=Mut} => {Methotrexate_IC50=Sensitive}	0.0104634	0.35	2.12864
{EXOC3=Mut} => {SNX-2112_IC50=Sensitive}	0.0104634	0.35	2.07212
{EXOC3=Mut} => {I-BET-762_IC50=Sensitive}	0.0104634	0.35	2.09063
{PLCXD3=Mut} => {AICAR_IC50=Resistant}	0.0104634	0.35	2.49096
{C4ORF50=Mut} => {Tamoxifen_IC50=Sensitive}	0.0104634	0.35	2.25144
{C4ORF50=Mut} => {AKT inhibitor VIII_IC50=Resistant}	0.0104634	0.35	2.18832
{C4ORF50=Mut} => {I-BET-762_IC50=Sensitive}	0.0104634	0.35	2.09063
{PIK3R3=Mut} => {GDC0941_IC50=Sensitive}	0.0104634	0.35	2.3415
{FCAMR=Mut} => {VX-11e_IC50=Sensitive}	0.0104634	0.35	2.14817
{FCAMR=Mut} => {PAC-1_IC50=Sensitive}	0.0104634	0.35	2.07212
{ALDOB_GE=over} => {CI-1040_IC50=Sensitive}	0.0104634	0.35	2.6309
{ALDOB_GE=over} => {selumetinib_IC50=Sensitive}	0.0104634	0.35	2.29559
{ALDOB_GE=over} => {RDEA119_IC50=Sensitive}	0.0104634	0.35	2.23
{ALDOB_GE=over} => {AZD6482_IC50=Sensitive}	0.0104634	0.35	2.23
{ALDOB_GE=over} => {BIX02189_IC50=Resistant}	0.0104634	0.35	2.16806
{ALDOB_GE=over} => {KIN001-266_IC50=Resistant}	0.0104634	0.35	2.03609
{ALDOB_GE=over} => {AT-7519_IC50=Resistant}	0.0104634	0.35	2.07212
{CHST9=Mut} => {JQ12_IC50=Resistant}	0.0104634	0.35	2.3415
{TCHP=Mut} => {CX-5461_IC50=Sensitive}	0.0104634	0.35	2.18832
{TCHP=Mut} => {SNX-2112_IC50=Sensitive}	0.0104634	0.35	2.07212
{TCHP=Mut} => {5-Fluorouracil_IC50=Sensitive}	0.0104634	0.35	2.01853
{TCHP=Mut} => {I-BET-762_IC50=Sensitive}	0.0104634	0.35	2.09063
{SPNS2=Mut} => {CH5424802_IC50=Sensitive}	0.0104634	0.35	2.85549
{SPNS2=Mut} => {PFI-1_IC50=Sensitive}	0.0104634	0.35	2.51774
{SPNS2=Mut} => {GDC0941_IC50=Sensitive}	0.0104634	0.35	2.3415
{SPNS2=Mut} => {Phenformin_IC50=Sensitive}	0.0104634	0.35	2.57308
{SPNS2=Mut} => {CX-5461_IC50=Sensitive}	0.0104634	0.35	2.18832
{SPNS2=Mut} => {SNX-2112_IC50=Sensitive}	0.0104634	0.35	2.07212
{SPNS2=Mut} => {I-BET-762_IC50=Sensitive}	0.0104634	0.35	2.09063
{MAMLD1=Mut} => {681640_IC50=Resistant}	0.0104634	0.35	2.36515
{MAMLD1=Mut} => {LY317615_IC50=Sensitive}	0.0104634	0.35	2.2733
{MAMLD1=Mut} => {PFI-1_IC50=Resistant}	0.0104634	0.35	2.46474
{RBMXL2=Mut} => {Tipifarnib_IC50=Sensitive}	0.0104634	0.35	2.72267
{RBMXL2=Mut} => {SB 505124_IC50=Sensitive}	0.0104634	0.35	2.38929
{RBMXL2=Mut} => {KU-55933_IC50=Sensitive}	0.0104634	0.35	2.36515
{RBMXL2=Mut} => {TAK-715_IC50=Sensitive}	0.0104634	0.35	2.38929
{RBMXL2=Mut} => {KIN001-236_IC50=Sensitive}	0.0104634	0.35	2.12864
{RBMXL2=Mut} => {WZ3105_IC50=Sensitive}	0.0104634	0.35	2.2733
{RBMXL2=Mut} => {Elesclomol_IC50=Resistant}	0.0104634	0.35	2.25144
{RBMXL2=Mut} => {SNX-2112_IC50=Sensitive}	0.0104634	0.35	2.07212
{RBMXL2=Mut} => {I-BET-762_IC50=Sensitive}	0.0104634	0.35	2.09063
{MPEG1=Mut} => {CH5424802_IC50=Sensitive}	0.0104634	0.35	2.85549
{MPEG1=Mut} => {EKB-569_IC50=Sensitive}	0.0104634	0.35	2.82108
{MPEG1=Mut} => {DMOG_IC50=Resistant}	0.0104634	0.35	2.43906
{MPEG1=Mut} => {JQ1_IC50=Sensitive}	0.0104634	0.35	2.29559
{UGP2=Mut} => {KIN001-260_IC50=Sensitive}	0.0104634	0.35	2.18832
{SOX9=Mut} => {Foretinib_IC50=Resistant}	0.0104634	0.35	3.16419
{SOX9=Mut} => {CCT007093_IC50=Resistant}	0.0104634	0.35	2.54511
{SOX9=Mut} => {BMS-708163_IC50=Resistant}	0.0104634	0.35	2.6608
{SOX9=Mut} => {Tamoxifen_IC50=Resistant}	0.0104634	0.35	2.6309
{SOX9=Mut} => {Vorinostat_IC50=Resistant}	0.0104634	0.35	2.41392
{SOX9=Mut} => {GSK269962A_IC50=Resistant}	0.0104634	0.35	2.3415
{SOX9=Mut} => {GDC0941_IC50=Resistant}	0.0104634	0.35	2.49096
{SOX9=Mut} => {AZD6482_IC50=Resistant}	0.0104634	0.35	2.20896
{SOX9=Mut} => {JNJ-26854165_IC50=Resistant}	0.0104634	0.35	2.2733
{SOX9=Mut} => {THZ-2-102-1_IC50=Resistant}	0.0104634	0.35	2.14817
{SOX9=Mut} => {AT-7519_IC50=Resistant}	0.0104634	0.35	2.07212
{SOX9=Mut} => {SNX-2112_IC50=Resistant}	0.0104634	0.35	2.03609
{KIAA0895=Mut} => {Doxorubicin_IC50=Sensitive}	0.0104634	0.35	2.75471
{KIAA0895=Mut} => {SB590885_IC50=Sensitive}	0.0104634	0.35	2.92687
{KIAA0895=Mut} => {Gemcitabine_IC50=Sensitive}	0.0104634	0.35	2.49096
{KIAA0895=Mut} => {Epothilone B_IC50=Sensitive}	0.0104634	0.35	2.57308
{KIAA0895=Mut} => {selumetinib_IC50=Sensitive}	0.0104634	0.35	2.29559
{KIAA0895=Mut} => {Vorinostat_IC50=Resistant}	0.0104634	0.35	2.41392
{KIAA0895=Mut} => {Temsirolimus_IC50=Resistant}	0.0104634	0.35	2.6309
{KIAA0895=Mut} => {PAC-1_IC50=Sensitive}	0.0104634	0.35	2.07212
{HHATL=Mut} => {QL-X-138_IC50=Sensitive}	0.0104634	0.35	2.29559
{FKBP10=Mut} => {PLX4720_IC50=Resistant}	0.0104634	0.35	3.345
{FKBP10=Mut} => {SB 216763_IC50=Sensitive}	0.0104634	0.35	2.7875
{FKBP10=Mut} => {SGC0946_IC50=Sensitive}	0.0104634	0.35	2.57308
{FKBP10=Mut} => {QL-XI-92_IC50=Resistant}	0.0104634	0.35	2.43906
{FKBP10=Mut} => {TG101348_IC50=Resistant}	0.0104634	0.35	2.23
{FKBP10=Mut} => {SB52334_IC50=Resistant}	0.0104634	0.35	2.18832
{FKBP10=Mut} => {BIX02189_IC50=Resistant}	0.0104634	0.35	2.16806
{FKBP10=Mut} => {5-Fluorouracil_IC50=Sensitive}	0.0104634	0.35	2.01853
{FKBP10=Mut} => {KIN001-266_IC50=Resistant}	0.0104634	0.35	2.03609
{HSP90B1=Mut} => {LAQ824_IC50=Resistant}	0.0104634	0.35	2.85549
{HSP90B1=Mut} => {Obatoclax Mesylate_IC50=Resistant}	0.0104634	0.35	2.57308
{HSP90B1=Mut} => {JQ12_IC50=Resistant}	0.0104634	0.35	2.3415
{HOXA1=Mut} => {GW-2580_IC50=Resistant}	0.0104634	0.35	2.6608
{HOXA1=Mut} => {Embelin_IC50=Resistant}	0.0104634	0.35	2.75471
{HOXA1=Mut} => {BMS-708163_IC50=Resistant}	0.0104634	0.35	2.6608
{HOXA1=Mut} => {YM155_IC50=Resistant}	0.0104634	0.35	2.29559
{CXORF58=Mut} => {XMD15-27_IC50=Resistant}	0.0104634	0.35	2.82108
{CXORF58=Mut} => {XMD14-99_IC50=Resistant}	0.0104634	0.35	2.75471
{CXORF58=Mut} => {SL 0101-1_IC50=Resistant}	0.0104634	0.35	2.82108
{CXORF58=Mut} => {CP466722_IC50=Resistant}	0.0104634	0.35	2.43906
{CXORF58=Mut} => {OSI-930_IC50=Resistant}	0.0104634	0.35	2.51774
{CXORF58=Mut} => {Doxorubicin_IC50=Resistant}	0.0104634	0.35	2.49096
{CXORF58=Mut} => {Thapsigargin_IC50=Resistant}	0.0104634	0.35	2.31832
{CXORF58=Mut} => {BAY 61-3606_IC50=Resistant}	0.0104634	0.35	2.18832
{CXORF58=Mut} => {selumetinib_IC50=Resistant}	0.0104634	0.35	2.43906
{CXORF58=Mut} => {BMS-536924_IC50=Resistant}	0.0104634	0.35	2.25144
{CXORF58=Mut} => {SNX-2112_IC50=Resistant}	0.0104634	0.35	2.03609
{CXORF58=Mut} => {Bleomycin (50 uM)_IC50=Resistant}	0.0104634	0.35	2.14817
{IKZF1=Mut} => {NPK76-II-72-1_IC50=Sensitive}	0.0104634	0.35	2.16806
{IKZF1=Mut} => {SNX-2112_IC50=Sensitive}	0.0104634	0.35	2.07212
{SLC25A12=Mut} => {SB 216763_IC50=Sensitive}	0.0104634	0.35	2.7875
{SLC25A12=Mut} => {PF-4708671_IC50=Resistant}	0.0104634	0.35	2.23
{SLC25A12=Mut} => {BX-912_IC50=Resistant}	0.0104634	0.35	2.07212
{RNF43_GE=over} => {QL-VIII-58_IC50=Resistant}	0.0104634	0.35	4.25727
{RNF43_GE=over} => {piperlongumine_IC50=Resistant}	0.0104634	0.35	3.08092
{RNF43_GE=over} => {Navitoclax_IC50=Resistant}	0.0104634	0.35	2.89074
{RNF43_GE=over} => {RDEA119_IC50=Sensitive}	0.0104634	0.35	2.23
{RNF43_GE=over} => {PF-4708671_IC50=Resistant}	0.0104634	0.35	2.23
{RNF43_GE=over} => {SB 505124_IC50=Resistant}	0.0104634	0.35	2.46474
{RNF43_GE=over} => {NU-7441_IC50=Resistant}	0.0104634	0.35	2.2733
{RNF43_GE=over} => {VX-11e_IC50=Sensitive}	0.0104634	0.35	2.14817
{RNF43_GE=over} => {Elesclomol_IC50=Resistant}	0.0104634	0.35	2.25144
{RNF43_GE=over} => {5-Fluorouracil_IC50=Sensitive}	0.0104634	0.35	2.01853
{USP21=Mut} => {JQ12_IC50=Resistant}	0.0104634	0.35	2.3415
{USP21=Mut} => {Midostaurin_IC50=Resistant}	0.0104634	0.35	2.05395
{KIAA1958=Mut} => {MP470_IC50=Sensitive}	0.0104634	0.35	3.122
{KIAA1958=Mut} => {ZSTK474_IC50=Sensitive}	0.0104634	0.35	2.54511
{KIAA1958=Mut} => {Lenalidomide_IC50=Sensitive}	0.0104634	0.35	2.69138
{KIAA1958=Mut} => {TPCA-1_IC50=Sensitive}	0.0104634	0.35	2.43906
{KIAA1958=Mut} => {BIX02189_IC50=Sensitive}	0.0104634	0.35	2.46474
{KIAA1958=Mut} => {STF-62247_IC50=Sensitive}	0.0104634	0.35	2.43906
{KIAA1958=Mut} => {JW-7-24-1_IC50=Sensitive}	0.0104634	0.35	2.41392
{KIAA1958=Mut} => {Phenformin_IC50=Sensitive}	0.0104634	0.35	2.57308
{KIAA1958=Mut} => {PI-103_IC50=Sensitive}	0.0104634	0.35	2.23
{KIAA1958=Mut} => {XMD14-99_IC50=Sensitive}	0.0104634	0.35	2.2733
{KIAA1958=Mut} => {KIN001-260_IC50=Sensitive}	0.0104634	0.35	2.18832
{KIAA1958=Mut} => {PHA-793887_IC50=Sensitive}	0.0104634	0.35	2.18832
{KIAA1958=Mut} => {VX-11e_IC50=Sensitive}	0.0104634	0.35	2.14817
{KIAA1958=Mut} => {I-BET-762_IC50=Sensitive}	0.0104634	0.35	2.09063
{OR52H1=Mut} => {AZD8055_IC50=Resistant}	0.0104634	0.35	2.96392
{OR52H1=Mut} => {(5Z)-7-Oxozeaenol_IC50=Resistant}	0.0104634	0.35	3.25208
{OR52H1=Mut} => {Olaparib_IC50=Resistant}	0.0104634	0.35	2.7875
{OR52H1=Mut} => {Embelin_IC50=Resistant}	0.0104634	0.35	2.75471
{OR52H1=Mut} => {AICAR_IC50=Resistant}	0.0104634	0.35	2.49096
{OR52H1=Mut} => {Cytarabine_IC50=Resistant}	0.0104634	0.35	2.6608
{OR52H1=Mut} => {Doxorubicin_IC50=Resistant}	0.0104634	0.35	2.49096
{OR52H1=Mut} => {Docetaxel_IC50=Resistant}	0.0104634	0.35	2.46474
{OR52H1=Mut} => {JQ12_IC50=Resistant}	0.0104634	0.35	2.3415
{OR52H1=Mut} => {Temsirolimus_IC50=Resistant}	0.0104634	0.35	2.6309
{OR52H1=Mut} => {Cisplatin_IC50=Resistant}	0.0104634	0.35	2.31832
{OR52H1=Mut} => {Vinblastine_IC50=Resistant}	0.0104634	0.35	2.46474
{KCNA6=Mut} => {CCT018159_IC50=Sensitive}	0.0104634	0.35	2.60167
{KCNA6=Mut} => {Olaparib_IC50=Resistant}	0.0104634	0.35	2.7875
{KCNA6=Mut} => {Nutlin-3a (-)_IC50=Sensitive}	0.0104634	0.35	2.01853
{KCNA6=Mut} => {BX-912_IC50=Resistant}	0.0104634	0.35	2.07212
{C17ORF101=Mut} => {GSK2126458_IC50=Sensitive}	0.0104634	0.35	2.2733
{C17ORF101=Mut} => {SN-38_IC50=Sensitive}	0.0104634	0.35	2.10946
{KAL1=Mut} => {GSK269962A_IC50=Resistant}	0.0104634	0.35	2.3415
{PPM1D=Mut} => {CH5424802_IC50=Sensitive}	0.0104634	0.35	2.85549
{PPM1D=Mut} => {Y-39983_IC50=Sensitive}	0.0104634	0.35	2.41392
{PPM1D=Mut} => {Temsirolimus_IC50=Resistant}	0.0104634	0.35	2.6309
{PPHLN1=Mut} => {PF-4708671_IC50=Resistant}	0.0104634	0.35	2.23
{PPHLN1=Mut} => {CCT018159_IC50=Resistant}	0.0104634	0.35	2.16806
{PPHLN1=Mut} => {Temsirolimus_IC50=Resistant}	0.0104634	0.35	2.6309
{PPHLN1=Mut} => {Bexarotene_IC50=Resistant}	0.0104634	0.35	2.25144
{PPHLN1=Mut} => {Vinorelbine_IC50=Resistant}	0.0104634	0.35	2.2733
{PPHLN1=Mut} => {HG-6-64-1_IC50=Resistant}	0.0104634	0.35	2.25144
{PPHLN1=Mut} => {ZM-447439_IC50=Resistant}	0.0104634	0.35	2.31832
{PPHLN1=Mut} => {TAK-715_IC50=Sensitive}	0.0104634	0.35	2.38929
{PPHLN1=Mut} => {SN-38_IC50=Resistant}	0.0104634	0.35	2.46474
{PPHLN1=Mut} => {WZ3105_IC50=Sensitive}	0.0104634	0.35	2.2733
{PPHLN1=Mut} => {Elesclomol_IC50=Resistant}	0.0104634	0.35	2.25144
{PPHLN1=Mut} => {BMS-536924_IC50=Resistant}	0.0104634	0.35	2.25144
{PPHLN1=Mut} => {Bleomycin (50 uM)_IC50=Resistant}	0.0104634	0.35	2.14817
{PPHLN1=Mut} => {Bosutinib_IC50=Resistant}	0.0104634	0.35	2.07212
{NARG2=Mut} => {QS11_IC50=Sensitive}	0.0104634	0.35	2.43906
{CSRNP3=Mut} => {Gemcitabine_IC50=Sensitive}	0.0104634	0.35	2.49096
{CSRNP3=Mut} => {LY317615_IC50=Sensitive}	0.0104634	0.35	2.2733
{CSRNP3=Mut} => {EHT 1864_IC50=Sensitive}	0.0104634	0.35	2.20896
{LCA5=Mut} => {PIK-93_IC50=Resistant}	0.0104634	0.35	2.51774
{LCA5=Mut} => {BMS345541_IC50=Resistant}	0.0104634	0.35	2.2733
{LCA5=Mut} => {GSK269962A_IC50=Resistant}	0.0104634	0.35	2.3415
{LCA5=Mut} => {PD-0325901_IC50=Resistant}	0.0104634	0.35	2.29559
{LCA5=Mut} => {CX-5461_IC50=Resistant}	0.0104634	0.35	2.01853
{LCA5=Mut} => {SNX-2112_IC50=Resistant}	0.0104634	0.35	2.03609
{LBP=Mut} => {QS11_IC50=Sensitive}	0.0104634	0.35	2.43906
{LBP=Mut} => {Temsirolimus_IC50=Resistant}	0.0104634	0.35	2.6309
{LBP=Mut} => {ZSTK474_IC50=Resistant}	0.0104634	0.35	2.25144
{LBP=Mut} => {Masitinib_IC50=Resistant}	0.0104634	0.35	2.10946
{LBP=Mut} => {Bosutinib_IC50=Resistant}	0.0104634	0.35	2.07212
{LBP=Mut} => {BX-912_IC50=Resistant}	0.0104634	0.35	2.07212
{AP4B1=Mut} => {BHG712_IC50=Sensitive}	0.0104634	0.35	2.96392
{AP4B1=Mut} => {PD-0325901_IC50=Sensitive}	0.0104634	0.35	2.51774
{AP4B1=Mut} => {RDEA119_IC50=Sensitive}	0.0104634	0.35	2.23
{AP4B1=Mut} => {VX-11e_IC50=Sensitive}	0.0104634	0.35	2.14817
{AXDND1_GE=over} => {T0901317_IC50=Sensitive}	0.0104634	0.35	3.122
{AXDND1_GE=over} => {PIK-93_IC50=Sensitive}	0.0104634	0.35	2.60167
{AXDND1_GE=over} => {EKB-569_IC50=Sensitive}	0.0104634	0.35	2.82108
{AXDND1_GE=over} => {TPCA-1_IC50=Sensitive}	0.0104634	0.35	2.43906
{AXDND1_GE=over} => {QL-X-138_IC50=Sensitive}	0.0104634	0.35	2.29559
{AXDND1_GE=over} => {KIN001-260_IC50=Sensitive}	0.0104634	0.35	2.18832
{AXDND1_GE=over} => {PHA-793887_IC50=Sensitive}	0.0104634	0.35	2.18832
{AXDND1_GE=over} => {GSK269962A_IC50=Resistant}	0.0104634	0.35	2.3415
{AXDND1_GE=over} => {LY317615_IC50=Sensitive}	0.0104634	0.35	2.2733
{AXDND1_GE=over} => {GDC0941_IC50=Resistant}	0.0104634	0.35	2.49096
{AXDND1_GE=over} => {FR-180204_IC50=Sensitive}	0.0104634	0.35	2.31832
{AXDND1_GE=over} => {VX-11e_IC50=Sensitive}	0.0104634	0.35	2.14817
{AXDND1_GE=over} => {AT-7519_IC50=Sensitive}	0.0104634	0.35	2.2733
{AXDND1_GE=over} => {KIN001-236_IC50=Sensitive}	0.0104634	0.35	2.12864
{AXDND1_GE=over} => {JNJ-26854165_IC50=Resistant}	0.0104634	0.35	2.2733
{AXDND1_GE=over} => {Elesclomol_IC50=Resistant}	0.0104634	0.35	2.25144
{AXDND1_GE=over} => {BMS-536924_IC50=Resistant}	0.0104634	0.35	2.25144
{AXDND1_GE=over} => {5-Fluorouracil_IC50=Sensitive}	0.0104634	0.35	2.01853
{AXDND1_GE=over} => {Trametinib_IC50=Resistant}	0.0104634	0.35	2.23
{WHAMM=Mut} => {JQ1_IC50=Sensitive}	0.0104634	0.35	2.29559
{WHAMM=Mut} => {5-Fluorouracil_IC50=Resistant}	0.0104634	0.35	2.05395
{ZNF765=Mut} => {PFI-1_IC50=Sensitive}	0.0104634	0.35	2.51774
{ZNF765=Mut} => {STF-62247_IC50=Sensitive}	0.0104634	0.35	2.43906
{ZNF765=Mut} => {GDC0941_IC50=Sensitive}	0.0104634	0.35	2.3415
{ZNF765=Mut} => {KU-55933_IC50=Sensitive}	0.0104634	0.35	2.36515
{ZNF765=Mut} => {Tamoxifen_IC50=Sensitive}	0.0104634	0.35	2.25144
{ZNF765=Mut} => {EHT 1864_IC50=Sensitive}	0.0104634	0.35	2.20896
{ZNF765=Mut} => {I-BET-762_IC50=Sensitive}	0.0104634	0.35	2.09063
{POMGNT1=Mut} => {Tipifarnib_IC50=Sensitive}	0.0104634	0.35	2.72267
{POMGNT1=Mut} => {GSK-650394_IC50=Sensitive}	0.0104634	0.35	2.46474
{POMGNT1=Mut} => {AS605240_IC50=Sensitive}	0.0104634	0.35	2.51774
{POMGNT1=Mut} => {Methotrexate_IC50=Sensitive}	0.0104634	0.35	2.12864
{POMGNT1=Mut} => {PAC-1_IC50=Sensitive}	0.0104634	0.35	2.07212
{POMGNT1=Mut} => {BX-912_IC50=Resistant}	0.0104634	0.35	2.07212
{GABRA5=Mut} => {BX-912_IC50=Resistant}	0.0104634	0.35	2.07212
{PLK1=Mut} => {Olaparib_IC50=Sensitive}	0.0104634	0.35	2.2733
{PLK1=Mut} => {Phenformin_IC50=Sensitive}	0.0104634	0.35	2.57308
{PLK1=Mut} => {RDEA119_IC50=Sensitive}	0.0104634	0.35	2.23
{PLK1=Mut} => {AT-7519_IC50=Sensitive}	0.0104634	0.35	2.2733
{PLK1=Mut} => {Nutlin-3a (-)_IC50=Sensitive}	0.0104634	0.35	2.01853
{TBC1D15=Mut} => {Temsirolimus_IC50=Resistant}	0.0104634	0.35	2.6309
{TBC1D15=Mut} => {THZ-2-102-1_IC50=Resistant}	0.0104634	0.35	2.14817
{TBC1D15=Mut} => {BX-912_IC50=Resistant}	0.0104634	0.35	2.07212
{DCAF12L2=Mut} => {Tipifarnib_IC50=Sensitive}	0.0104634	0.35	2.72267
{LOC340578=Mut} => {Tipifarnib_IC50=Sensitive}	0.0104634	0.35	2.72267
{VIL1=Mut} => {Navitoclax_IC50=Resistant}	0.0104634	0.35	2.89074
{VIL1=Mut} => {AS605240_IC50=Resistant}	0.0104634	0.35	2.49096
{VIL1=Mut} => {EKB-569_IC50=Resistant}	0.0104634	0.35	2.36515
{VIL1=Mut} => {PAC-1_IC50=Resistant}	0.0104634	0.35	2.16806
{VIL1=Mut} => {TPCA-1_IC50=Resistant}	0.0104634	0.35	2.31832
{VIL1=Mut} => {SN-38_IC50=Resistant}	0.0104634	0.35	2.46474
{VIL1=Mut} => {PD-0332991_IC50=Resistant}	0.0104634	0.35	2.09063
{FTMT=Mut} => {SN-38_IC50=Resistant}	0.0104634	0.35	2.46474
{FTMT=Mut} => {Bleomycin (50 uM)_IC50=Resistant}	0.0104634	0.35	2.14817
{ZNF283=Mut} => {STF-62247_IC50=Resistant}	0.0104634	0.35	2.92687
{ZNF283=Mut} => {BIRB 0796_IC50=Resistant}	0.0104634	0.35	2.49096
{ZNF283=Mut} => {Tamoxifen_IC50=Resistant}	0.0104634	0.35	2.6309
{ZNF283=Mut} => {LFM-A13_IC50=Resistant}	0.0104634	0.35	2.49096
{ZNF283=Mut} => {SB 505124_IC50=Resistant}	0.0104634	0.35	2.46474
{ZNF283=Mut} => {Docetaxel_IC50=Resistant}	0.0104634	0.35	2.46474
{ZNF283=Mut} => {JNJ-26854165_IC50=Resistant}	0.0104634	0.35	2.2733
{ZNF283=Mut} => {SNX-2112_IC50=Resistant}	0.0104634	0.35	2.03609
{ZNF283=Mut} => {BX-912_IC50=Resistant}	0.0104634	0.35	2.07212
{IFI44=Mut} => {AT-7519_IC50=Sensitive}	0.0104634	0.35	2.2733
{IFI44=Mut} => {Nutlin-3a (-)_IC50=Sensitive}	0.0104634	0.35	2.01853
{IFI44=Mut} => {Bleomycin_IC50=Resistant}	0.0104634	0.35	2.12864
{IFI44=Mut} => {YM201636_IC50=Resistant}	0.0104634	0.35	2.05395
{IFI44=Mut} => {KIN001-266_IC50=Resistant}	0.0104634	0.35	2.03609
{SLC19A2=Mut} => {Navitoclax_IC50=Resistant}	0.0104634	0.35	2.89074
{SLC19A2=Mut} => {LY317615_IC50=Sensitive}	0.0104634	0.35	2.2733
{SLC19A2=Mut} => {ZM-447439_IC50=Resistant}	0.0104634	0.35	2.31832
{SLC19A2=Mut} => {Elesclomol_IC50=Resistant}	0.0104634	0.35	2.25144
{SLC19A2=Mut} => {PD-0332991_IC50=Resistant}	0.0104634	0.35	2.09063
{ZNF708=Mut} => {Temsirolimus_IC50=Resistant}	0.0104634	0.35	2.6309
{PKD2L2=Mut} => {681640_IC50=Resistant}	0.0104634	0.35	2.36515
{ZBTB10=Mut} => {FH535_IC50=Resistant}	0.0104634	0.35	2.51774
{ZBTB10=Mut} => {Temsirolimus_IC50=Resistant}	0.0104634	0.35	2.6309
{ZBTB10=Mut} => {Navitoclax_IC50=Sensitive}	0.0104634	0.35	2.31832
{ZBTB10=Mut} => {EHT 1864_IC50=Sensitive}	0.0104634	0.35	2.20896
{ZBTB10=Mut} => {TAK-715_IC50=Sensitive}	0.0104634	0.35	2.38929
{ZBTB10=Mut} => {Midostaurin_IC50=Resistant}	0.0104634	0.35	2.05395
{ZBTB10=Mut} => {Bosutinib_IC50=Resistant}	0.0104634	0.35	2.07212
{ZNF215=Mut} => {TAK-715_IC50=Sensitive}	0.0104634	0.35	2.38929
{ZNF215=Mut} => {Talazoparib_IC50=Resistant}	0.0104634	0.35	2.51774
{ZNF215=Mut} => {SN-38_IC50=Sensitive}	0.0104634	0.35	2.10946
{ZNF215=Mut} => {PAC-1_IC50=Sensitive}	0.0104634	0.35	2.07212
{QARS=Mut} => {Docetaxel_IC50=Resistant}	0.0104634	0.35	2.46474
{QARS=Mut} => {CX-5461_IC50=Sensitive}	0.0104634	0.35	2.18832
{QARS=Mut} => {PAC-1_IC50=Sensitive}	0.0104634	0.35	2.07212
{ADD1=Mut} => {Bleomycin (50 uM)_IC50=Sensitive}	0.0104634	0.35	2.25144
{EIF2C1=Mut} => {XMD11-85h_IC50=Resistant}	0.0104634	0.35	3.65859
{EIF2C1=Mut} => {MK-2206_IC50=Sensitive}	0.0104634	0.35	2.89074
{EIF2C1=Mut} => {Camptothecin_IC50=Resistant}	0.0104634	0.35	2.54511
{EIF2C1=Mut} => {SN-38_IC50=Resistant}	0.0104634	0.35	2.46474
{ODF2=Mut} => {BHG712_IC50=Sensitive}	0.0104634	0.35	2.96392
{ODF2=Mut} => {Cytarabine_IC50=Sensitive}	0.0104634	0.35	2.3415
{ODF2=Mut} => {17-AAG_IC50=Resistant}	0.0104634	0.35	2.36515
{ODF2=Mut} => {QL-XI-92_IC50=Sensitive}	0.0104634	0.35	2.18832
{ODF2=Mut} => {THZ-2-49_IC50=Sensitive}	0.0104634	0.35	2.10946
{ODF2=Mut} => {VX-11e_IC50=Sensitive}	0.0104634	0.35	2.14817
{ODF2=Mut} => {OSI-027_IC50=Sensitive}	0.0104634	0.35	2.03609
{SLC7A14=Mut} => {BMS345541_IC50=Sensitive}	0.0104634	0.35	3.04091
{SLC7A14=Mut} => {PIK-93_IC50=Sensitive}	0.0104634	0.35	2.60167
{SLC7A14=Mut} => {ZSTK474_IC50=Sensitive}	0.0104634	0.35	2.54511
{SLC7A14=Mut} => {EKB-569_IC50=Sensitive}	0.0104634	0.35	2.82108
{SLC7A14=Mut} => {BIX02189_IC50=Sensitive}	0.0104634	0.35	2.46474
{SLC7A14=Mut} => {GSK-650394_IC50=Sensitive}	0.0104634	0.35	2.46474
{SLC7A14=Mut} => {MPS-1-IN-1_IC50=Sensitive}	0.0104634	0.35	2.31832
{SLC7A14=Mut} => {Vorinostat_IC50=Resistant}	0.0104634	0.35	2.41392
{SLC7A14=Mut} => {Bicalutamide_IC50=Sensitive}	0.0104634	0.35	2.18832
{SLC7A14=Mut} => {KIN001-236_IC50=Sensitive}	0.0104634	0.35	2.12864
{SLC7A14=Mut} => {PAC-1_IC50=Sensitive}	0.0104634	0.35	2.07212
{ATP6V1B1=Mut} => {PLX4720_IC50=Sensitive}	0.0104634	0.35	2.92687
{ATP6V1B1=Mut} => {XAV939_IC50=Resistant}	0.0104634	0.35	3.122
{ATP6V1B1=Mut} => {SB590885_IC50=Sensitive}	0.0104634	0.35	2.92687
{ATP6V1B1=Mut} => {AR-42_IC50=Sensitive}	0.0104634	0.35	2.60167
{ATP6V1B1=Mut} => {selumetinib_IC50=Sensitive}	0.0104634	0.35	2.29559
{ATP6V1B1=Mut} => {I-BET-762_IC50=Sensitive}	0.0104634	0.35	2.09063
{CDK11B=Mut} => {CCT007093_IC50=Resistant}	0.0104634	0.35	2.54511
{CDK11B=Mut} => {RO-3306_IC50=Resistant}	0.0104634	0.35	2.43906
{CDK11B=Mut} => {DMOG_IC50=Resistant}	0.0104634	0.35	2.43906
{NPHS2=Mut} => {CAL-101_IC50=Sensitive}	0.0104634	0.35	2.85549
{NPHS2=Mut} => {TL-1-85_IC50=Resistant}	0.0104634	0.35	2.41392
{NPHS2=Mut} => {Navitoclax_IC50=Sensitive}	0.0104634	0.35	2.31832
{NPHS2=Mut} => {CX-5461_IC50=Sensitive}	0.0104634	0.35	2.18832
{ZDHHC5=Mut} => {TAK-715_IC50=Sensitive}	0.0104634	0.35	2.38929
{ZDHHC5=Mut} => {PAC-1_IC50=Sensitive}	0.0104634	0.35	2.07212
{GLDN=Mut} => {Bleomycin (50 uM)_IC50=Sensitive}	0.0104634	0.35	2.25144
{GLDN=Mut} => {MK-2206_IC50=Resistant}	0.0104634	0.35	2.49096
{GLDN=Mut} => {QS11_IC50=Sensitive}	0.0104634	0.35	2.43906
{GLDN=Mut} => {XMD13-2_IC50=Sensitive}	0.0104634	0.35	2.36515
{GLDN=Mut} => {PAC-1_IC50=Sensitive}	0.0104634	0.35	2.07212
{ENPP7=Mut} => {YM201636_IC50=Sensitive}	0.0104634	0.35	2.6608
{ENPP7=Mut} => {PD-0325901_IC50=Resistant}	0.0104634	0.35	2.29559
{FBXL15_GE=over} => {QL-X-138_IC50=Sensitive}	0.0104634	0.35	2.29559
{FBXL15_GE=over} => {XMD13-2_IC50=Sensitive}	0.0104634	0.35	2.36515
{FBXL15_GE=over} => {XMD14-99_IC50=Sensitive}	0.0104634	0.35	2.2733
{FBXL15_GE=over} => {Vinorelbine_IC50=Resistant}	0.0104634	0.35	2.2733
{FBXL15_GE=over} => {GDC0941_IC50=Resistant}	0.0104634	0.35	2.49096
{FBXL15_GE=over} => {TAK-715_IC50=Sensitive}	0.0104634	0.35	2.38929
{FBXL15_GE=over} => {Etoposide_IC50=Resistant}	0.0104634	0.35	2.18832
{FBXL15_GE=over} => {I-BET-762_IC50=Sensitive}	0.0104634	0.35	2.09063
{FBXL15_GE=over} => {Trametinib_IC50=Resistant}	0.0104634	0.35	2.23
{FBXL15_GE=over} => {Midostaurin_IC50=Resistant}	0.0104634	0.35	2.05395
{CACNA2D2=Mut} => {OSU-03012_IC50=Sensitive}	0.0104634	0.35	3.20753
{CACNA2D2=Mut} => {GSK690693_IC50=Sensitive}	0.0104634	0.35	3.44338
{CACNA2D2=Mut} => {Doxorubicin_IC50=Sensitive}	0.0104634	0.35	2.75471
{CACNA2D2=Mut} => {ZSTK474_IC50=Sensitive}	0.0104634	0.35	2.54511
{CACNA2D2=Mut} => {IPA-3_IC50=Sensitive}	0.0104634	0.35	2.46474
{CACNA2D2=Mut} => {CX-5461_IC50=Sensitive}	0.0104634	0.35	2.18832
{KRT17=Mut} => {SB 216763_IC50=Sensitive}	0.0104634	0.35	2.7875
{KRT17=Mut} => {CX-5461_IC50=Sensitive}	0.0104634	0.35	2.18832
{KRT17=Mut} => {THZ-2-102-1_IC50=Resistant}	0.0104634	0.35	2.14817
{SERPINB3=Mut} => {CAL-101_IC50=Resistant}	0.0104634	0.35	2.92687
{SERPINB3=Mut} => {Bicalutamide_IC50=Sensitive}	0.0104634	0.35	2.18832
{SERPINB3=Mut} => {VX-11e_IC50=Resistant}	0.0104634	0.35	2.29559
{SERPINB3=Mut} => {SN-38_IC50=Resistant}	0.0104634	0.35	2.46474
{SERPINB3=Mut} => {THZ-2-102-1_IC50=Resistant}	0.0104634	0.35	2.14817
{SERPINB3=Mut} => {MPS-1-IN-1_IC50=Resistant}	0.0104634	0.35	2.01853
{C3ORF30=Mut} => {STF-62247_IC50=Resistant}	0.0104634	0.35	2.92687
{C3ORF30=Mut} => {SB 216763_IC50=Resistant}	0.0104634	0.35	2.89074
{C3ORF30=Mut} => {PD-0332991_IC50=Resistant}	0.0104634	0.35	2.09063
{KPNA5=Mut} => {CI-1040_IC50=Resistant}	0.0104634	0.35	3.00192
{KPNA5=Mut} => {Belinostat_IC50=Resistant}	0.0104634	0.35	2.7875
{KPNA5=Mut} => {Doxorubicin_IC50=Resistant}	0.0104634	0.35	2.49096
{KPNA5=Mut} => {DMOG_IC50=Resistant}	0.0104634	0.35	2.43906
{KPNA5=Mut} => {Methotrexate_IC50=Sensitive}	0.0104634	0.35	2.12864
{KPNA5=Mut} => {QL-XII-47_IC50=Resistant}	0.0104634	0.35	2.14817
{KPNA5=Mut} => {Etoposide_IC50=Resistant}	0.0104634	0.35	2.18832
{ASB5=Mut} => {Navitoclax_IC50=Resistant}	0.0104634	0.35	2.89074
{ASB5=Mut} => {XMD14-99_IC50=Resistant}	0.0104634	0.35	2.75471
{ASB5=Mut} => {TL-1-85_IC50=Resistant}	0.0104634	0.35	2.41392
{ASB5=Mut} => {AS601245_IC50=Resistant}	0.0104634	0.35	2.38929
{ASB5=Mut} => {Zibotentan_IC50=Resistant}	0.0104634	0.35	2.41392
{ASB5=Mut} => {TPCA-1_IC50=Resistant}	0.0104634	0.35	2.31832
{ASB5=Mut} => {OSI-027_IC50=Resistant}	0.0104634	0.35	2.16806
{ASB5=Mut} => {GDC0941_IC50=Resistant}	0.0104634	0.35	2.49096
{ASB5=Mut} => {Talazoparib_IC50=Resistant}	0.0104634	0.35	2.51774
{ASB5=Mut} => {NG-25_IC50=Resistant}	0.0104634	0.35	2.20896
{ASB5=Mut} => {Masitinib_IC50=Resistant}	0.0104634	0.35	2.10946
{ASB5=Mut} => {CX-5461_IC50=Resistant}	0.0104634	0.35	2.01853
{ASB5=Mut} => {PD-0332991_IC50=Resistant}	0.0104634	0.35	2.09063
{ASB5=Mut} => {BX-912_IC50=Resistant}	0.0104634	0.35	2.07212
{EXOSC10=Mut} => {BMS345541_IC50=Sensitive}	0.0104634	0.35	3.04091
{EXOSC10=Mut} => {VX-702_IC50=Sensitive}	0.0104634	0.35	2.60167
{EXOSC10=Mut} => {Genentech Cpd 10_IC50=Sensitive}	0.0104634	0.35	2.57308
{EXOSC10=Mut} => {BIX02189_IC50=Sensitive}	0.0104634	0.35	2.46474
{EXOSC10=Mut} => {Y-39983_IC50=Sensitive}	0.0104634	0.35	2.41392
{EXOSC10=Mut} => {XMD14-99_IC50=Sensitive}	0.0104634	0.35	2.2733
{EXOSC10=Mut} => {Tamoxifen_IC50=Sensitive}	0.0104634	0.35	2.25144
{EXOSC10=Mut} => {PHA-793887_IC50=Sensitive}	0.0104634	0.35	2.18832
{EXOSC10=Mut} => {EHT 1864_IC50=Sensitive}	0.0104634	0.35	2.20896
{EXOSC10=Mut} => {KIN001-236_IC50=Sensitive}	0.0104634	0.35	2.12864
{EXOSC10=Mut} => {Methotrexate_IC50=Sensitive}	0.0104634	0.35	2.12864
{EXOSC10=Mut} => {SNX-2112_IC50=Sensitive}	0.0104634	0.35	2.07212
{RNF19A=Mut} => {BMS-754807_IC50=Resistant}	0.0104634	0.35	2.6608
{RNF19A=Mut} => {Phenformin_IC50=Resistant}	0.0104634	0.35	2.10946
{CUL5=Mut} => {LY317615_IC50=Sensitive}	0.0104634	0.35	2.2733
{CUL5=Mut} => {TPCA-1_IC50=Resistant}	0.0104634	0.35	2.31832
{COL8A1=Mut} => {Foretinib_IC50=Resistant}	0.0104634	0.35	3.16419
{COL8A1=Mut} => {SB 216763_IC50=Resistant}	0.0104634	0.35	2.89074
{COL8A1=Mut} => {XMD14-99_IC50=Resistant}	0.0104634	0.35	2.75471
{COL8A1=Mut} => {JNK Inhibitor VIII_IC50=Resistant}	0.0104634	0.35	2.57308
{COL8A1=Mut} => {17-AAG_IC50=Resistant}	0.0104634	0.35	2.36515
{COL8A1=Mut} => {Zibotentan_IC50=Resistant}	0.0104634	0.35	2.41392
{COL8A1=Mut} => {THZ-2-102-1_IC50=Resistant}	0.0104634	0.35	2.14817
{COL8A1=Mut} => {PD-0332991_IC50=Resistant}	0.0104634	0.35	2.09063
{MTMR2=Mut} => {Tamoxifen_IC50=Resistant}	0.0104634	0.35	2.6309
{MTMR2=Mut} => {selumetinib_IC50=Resistant}	0.0104634	0.35	2.43906
{OR5H14=Mut} => {LAQ824_IC50=Resistant}	0.0104634	0.35	2.85549
{OR5H14=Mut} => {THZ-2-102-1_IC50=Resistant}	0.0104634	0.35	2.14817
{OR5H14=Mut} => {BX-912_IC50=Resistant}	0.0104634	0.35	2.07212
{TAF4B=Mut} => {Epothilone B_IC50=Sensitive}	0.0104634	0.35	2.57308
{TAF4B=Mut} => {GSK-650394_IC50=Sensitive}	0.0104634	0.35	2.46474
{MOBKL2A=Mut} => {PI-103_IC50=Sensitive}	0.0104634	0.35	2.23
{MOBKL2A=Mut} => {NPK76-II-72-1_IC50=Sensitive}	0.0104634	0.35	2.16806
{MOBKL2A=Mut} => {AT-7519_IC50=Sensitive}	0.0104634	0.35	2.2733
{MOBKL2A=Mut} => {SNX-2112_IC50=Sensitive}	0.0104634	0.35	2.07212
{SLC6A9=Mut} => {Mitomycin C_IC50=Sensitive}	0.0104634	0.35	2.49096
{SLC6A9=Mut} => {GSK2126458_IC50=Sensitive}	0.0104634	0.35	2.2733
{UBASH3A=Mut} => {rTRAIL_IC50=Sensitive}	0.0104634	0.35	2.07212
{ZNF626=Mut} => {PD-0325901_IC50=Sensitive}	0.0104634	0.35	2.51774
{MTF2=Mut} => {AC220_IC50=Sensitive}	0.0104634	0.35	3.25208
{MTF2=Mut} => {CAY10603_IC50=Sensitive}	0.0104634	0.35	2.96392
{MTF2=Mut} => {CCT018159_IC50=Sensitive}	0.0104634	0.35	2.60167
{MTF2=Mut} => {TPCA-1_IC50=Sensitive}	0.0104634	0.35	2.43906
{MTF2=Mut} => {TG101348_IC50=Sensitive}	0.0104634	0.35	2.41392
{MTF2=Mut} => {XMD13-2_IC50=Sensitive}	0.0104634	0.35	2.36515
{MTF2=Mut} => {XMD14-99_IC50=Sensitive}	0.0104634	0.35	2.2733
{MTF2=Mut} => {PHA-793887_IC50=Sensitive}	0.0104634	0.35	2.18832
{MTF2=Mut} => {THZ-2-49_IC50=Sensitive}	0.0104634	0.35	2.10946
{MTF2=Mut} => {EHT 1864_IC50=Sensitive}	0.0104634	0.35	2.20896
{MTF2=Mut} => {CX-5461_IC50=Sensitive}	0.0104634	0.35	2.18832
{MTF2=Mut} => {VX-11e_IC50=Sensitive}	0.0104634	0.35	2.14817
{MTF2=Mut} => {AT-7519_IC50=Sensitive}	0.0104634	0.35	2.2733
{MTF2=Mut} => {KIN001-236_IC50=Sensitive}	0.0104634	0.35	2.12864
{MTF2=Mut} => {WZ3105_IC50=Sensitive}	0.0104634	0.35	2.2733
{MTF2=Mut} => {I-BET-762_IC50=Sensitive}	0.0104634	0.35	2.09063
{MTF2=Mut} => {Trametinib_IC50=Resistant}	0.0104634	0.35	2.23
{MTF2=Mut} => {PAC-1_IC50=Sensitive}	0.0104634	0.35	2.07212
{RBM11=Mut} => {Bicalutamide_IC50=Sensitive}	0.0104634	0.35	2.18832
{NR3C1=Mut} => {GSK1070916_IC50=Sensitive}	0.0104634	0.35	3.20753
{NR3C1=Mut} => {Zibotentan_IC50=Sensitive}	0.0104634	0.35	3.00192
{NR3C1=Mut} => {AZD8055_IC50=Sensitive}	0.0104634	0.35	2.92687
{NR3C1=Mut} => {CAY10603_IC50=Sensitive}	0.0104634	0.35	2.96392
{NR3C1=Mut} => {CUDC-101_IC50=Sensitive}	0.0104634	0.35	2.92687
{NR3C1=Mut} => {Temozolomide_IC50=Sensitive}	0.0104634	0.35	2.72267
{NR3C1=Mut} => {GSK690693_IC50=Sensitive}	0.0104634	0.35	3.44338
{NR3C1=Mut} => {PD-0332991_IC50=Sensitive}	0.0104634	0.35	2.54511
{NR3C1=Mut} => {BIX02189_IC50=Sensitive}	0.0104634	0.35	2.46474
{NR3C1=Mut} => {Y-39983_IC50=Sensitive}	0.0104634	0.35	2.41392
{NR3C1=Mut} => {QL-X-138_IC50=Sensitive}	0.0104634	0.35	2.29559
{NR3C1=Mut} => {MPS-1-IN-1_IC50=Sensitive}	0.0104634	0.35	2.31832
{NR3C1=Mut} => {JQ1_IC50=Sensitive}	0.0104634	0.35	2.29559
{NR3C1=Mut} => {XMD14-99_IC50=Sensitive}	0.0104634	0.35	2.2733
{NR3C1=Mut} => {Tamoxifen_IC50=Sensitive}	0.0104634	0.35	2.25144
{NR3C1=Mut} => {KIN001-260_IC50=Sensitive}	0.0104634	0.35	2.18832
{NR3C1=Mut} => {PHA-793887_IC50=Sensitive}	0.0104634	0.35	2.18832
{NR3C1=Mut} => {THZ-2-49_IC50=Sensitive}	0.0104634	0.35	2.10946
{NR3C1=Mut} => {FR-180204_IC50=Sensitive}	0.0104634	0.35	2.31832
{NR3C1=Mut} => {SN-38_IC50=Sensitive}	0.0104634	0.35	2.10946
{NR3C1=Mut} => {OSI-027_IC50=Sensitive}	0.0104634	0.35	2.03609
{AADACL2=Mut} => {MPS-1-IN-1_IC50=Sensitive}	0.0104634	0.35	2.31832
{AADACL2=Mut} => {Methotrexate_IC50=Sensitive}	0.0104634	0.35	2.12864
{AADACL2=Mut} => {5-Fluorouracil_IC50=Sensitive}	0.0104634	0.35	2.01853
{DAZAP1=Mut} => {NSC-87877_IC50=Sensitive}	0.0104634	0.35	3.20753
{DAZAP1=Mut} => {UNC1215_IC50=Sensitive}	0.0104634	0.35	2.49096
{DAZAP1=Mut} => {Elesclomol_IC50=Resistant}	0.0104634	0.35	2.25144
{DAZAP1=Mut} => {5-Fluorouracil_IC50=Sensitive}	0.0104634	0.35	2.01853
{PAPOLA=Mut} => {Navitoclax_IC50=Resistant}	0.0104634	0.35	2.89074
{PAPOLA=Mut} => {VX-702_IC50=Resistant}	0.0104634	0.35	2.7875
{PAPOLA=Mut} => {Tubastatin A_IC50=Resistant}	0.0104634	0.35	2.51774
{PAPOLA=Mut} => {Axitinib_IC50=Resistant}	0.0104634	0.35	2.46474
{PAPOLA=Mut} => {PF-4708671_IC50=Resistant}	0.0104634	0.35	2.23
{PAPOLA=Mut} => {SN-38_IC50=Resistant}	0.0104634	0.35	2.46474
{PAPOLA=Mut} => {SNX-2112_IC50=Resistant}	0.0104634	0.35	2.03609
{PAPOLA=Mut} => {Bosutinib_IC50=Resistant}	0.0104634	0.35	2.07212
{PROCA1=Mut} => {UNC1215_IC50=Sensitive}	0.0104634	0.35	2.49096
{PROCA1=Mut} => {SB 505124_IC50=Sensitive}	0.0104634	0.35	2.38929
{PROCA1=Mut} => {QS11_IC50=Sensitive}	0.0104634	0.35	2.43906
{ITGA3=Mut} => {QL-XI-92_IC50=Resistant}	0.0104634	0.35	2.43906
{ITGA3=Mut} => {TAK-715_IC50=Sensitive}	0.0104634	0.35	2.38929
{NET1=Mut} => {EKB-569_IC50=Sensitive}	0.0104634	0.35	2.82108
{NET1=Mut} => {FMK_IC50=Sensitive}	0.0104634	0.35	2.57308
{NET1=Mut} => {PI-103_IC50=Sensitive}	0.0104634	0.35	2.23
{NET1=Mut} => {PHA-793887_IC50=Sensitive}	0.0104634	0.35	2.18832
{NET1=Mut} => {EHT 1864_IC50=Sensitive}	0.0104634	0.35	2.20896
{NET1=Mut} => {CX-5461_IC50=Sensitive}	0.0104634	0.35	2.18832
{NET1=Mut} => {VX-11e_IC50=Sensitive}	0.0104634	0.35	2.14817
{NET1=Mut} => {Methotrexate_IC50=Sensitive}	0.0104634	0.35	2.12864
{C2ORF89=Mut} => {SB 216763_IC50=Sensitive}	0.0104634	0.35	2.7875
{C2ORF89=Mut} => {Tamoxifen_IC50=Sensitive}	0.0104634	0.35	2.25144
{C2ORF89=Mut} => {Methotrexate_IC50=Sensitive}	0.0104634	0.35	2.12864
{TGFBR1=Mut} => {RDEA119_IC50=Sensitive}	0.0104634	0.35	2.23
{LILRB4=Mut} => {XAV939_IC50=Resistant}	0.0104634	0.35	3.122
{LILRB4=Mut} => {(5Z)-7-Oxozeaenol_IC50=Resistant}	0.0104634	0.35	3.25208
{LILRB4=Mut} => {KIN001-244_IC50=Resistant}	0.0104634	0.35	2.46474
{ZNF649=Mut} => {EHT 1864_IC50=Resistant}	0.0104634	0.35	2.14817
{ZNF649=Mut} => {AT-7519_IC50=Sensitive}	0.0104634	0.35	2.2733
{ZNF649=Mut} => {Methotrexate_IC50=Sensitive}	0.0104634	0.35	2.12864
{ZNF649=Mut} => {PD-0325901_IC50=Resistant}	0.0104634	0.35	2.29559
{LNX2=Mut} => {PF-4708671_IC50=Sensitive}	0.0104634	0.35	2.6309
{LNX2=Mut} => {Docetaxel_IC50=Resistant}	0.0104634	0.35	2.46474
{KRT28=Mut} => {Bleomycin_IC50=Sensitive}	0.0104634	0.35	2.54511
{KRT28=Mut} => {OSI-027_IC50=Resistant}	0.0104634	0.35	2.16806
{KRT28=Mut} => {TG101348_IC50=Resistant}	0.0104634	0.35	2.23
{GALNT1=Mut} => {GSK-650394_IC50=Sensitive}	0.0104634	0.35	2.46474
{GALNT1=Mut} => {17-AAG_IC50=Resistant}	0.0104634	0.35	2.36515
{GALNT1=Mut} => {PHA-793887_IC50=Sensitive}	0.0104634	0.35	2.18832
{GALNT1=Mut} => {KIN001-236_IC50=Sensitive}	0.0104634	0.35	2.12864
{GALNT1=Mut} => {PD-0325901_IC50=Resistant}	0.0104634	0.35	2.29559
{TRAFD1=Mut} => {EHT 1864_IC50=Sensitive}	0.0104634	0.35	2.20896
{THSD1=Mut} => {AICAR_IC50=Sensitive}	0.0104634	0.35	2.7875
{THSD1=Mut} => {JQ1_IC50=Sensitive}	0.0104634	0.35	2.29559
{THSD1=Mut} => {PAC-1_IC50=Sensitive}	0.0104634	0.35	2.07212
{GPC6=Mut} => {XMD14-99_IC50=Sensitive}	0.0104634	0.35	2.2733
{GPC6=Mut} => {I-BET-762_IC50=Sensitive}	0.0104634	0.35	2.09063
{GPC6=Mut} => {Bleomycin (50 uM)_IC50=Resistant}	0.0104634	0.35	2.14817
{IFT81=Mut} => {FR-180204_IC50=Sensitive}	0.0104634	0.35	2.31832
{IFT81=Mut} => {Methotrexate_IC50=Sensitive}	0.0104634	0.35	2.12864
{SYNC=Mut} => {OSI-930_IC50=Resistant}	0.0104634	0.35	2.51774
{KIAA1045=Mut} => {BMS345541_IC50=Sensitive}	0.0104634	0.35	3.04091
{KIAA1045=Mut} => {CAY10603_IC50=Sensitive}	0.0104634	0.35	2.96392
{KIAA1045=Mut} => {GSK690693_IC50=Sensitive}	0.0104634	0.35	3.44338
{KIAA1045=Mut} => {SB590885_IC50=Sensitive}	0.0104634	0.35	2.92687
{KIAA1045=Mut} => {KIN001-102_IC50=Sensitive}	0.0104634	0.35	2.43906
{KIAA1045=Mut} => {BX-912_IC50=Sensitive}	0.0104634	0.35	2.31832
{KIAA1045=Mut} => {FR-180204_IC50=Sensitive}	0.0104634	0.35	2.31832
{KIAA1045=Mut} => {NPK76-II-72-1_IC50=Sensitive}	0.0104634	0.35	2.16806
{ME1=Mut} => {Olaparib_IC50=Sensitive}	0.0104634	0.35	2.2733
{ME1=Mut} => {BIX02189_IC50=Sensitive}	0.0104634	0.35	2.46474
{ME1=Mut} => {JNK Inhibitor VIII_IC50=Resistant}	0.0104634	0.35	2.57308
{ME1=Mut} => {SB 505124_IC50=Resistant}	0.0104634	0.35	2.46474
{ME1=Mut} => {LY317615_IC50=Sensitive}	0.0104634	0.35	2.2733
{C18ORF8=Mut} => {GSK1070916_IC50=Sensitive}	0.0104634	0.35	3.20753
{C18ORF8=Mut} => {QS11_IC50=Sensitive}	0.0104634	0.35	2.43906
{C18ORF8=Mut} => {CX-5461_IC50=Sensitive}	0.0104634	0.35	2.18832
{C18ORF8=Mut} => {5-Fluorouracil_IC50=Sensitive}	0.0104634	0.35	2.01853
{C18ORF8=Mut} => {I-BET-762_IC50=Sensitive}	0.0104634	0.35	2.09063
{HSPA9=Mut} => {Navitoclax_IC50=Sensitive}	0.0104634	0.35	2.31832
{HSPA9=Mut} => {GDC0941_IC50=Resistant}	0.0104634	0.35	2.49096
{HSPA9=Mut} => {NPK76-II-72-1_IC50=Sensitive}	0.0104634	0.35	2.16806
{HSPA9=Mut} => {JNJ-26854165_IC50=Resistant}	0.0104634	0.35	2.2733
{HSPA9=Mut} => {5-Fluorouracil_IC50=Sensitive}	0.0104634	0.35	2.01853
{FOXP2=Mut} => {GSK269962A_IC50=Resistant}	0.0104634	0.35	2.3415
{FOXP2=Mut} => {Talazoparib_IC50=Resistant}	0.0104634	0.35	2.51774
{INTS3=Mut} => {PD-173074_IC50=Resistant}	0.0104634	0.35	3.04091
{INTS3=Mut} => {Olaparib_IC50=Resistant}	0.0104634	0.35	2.7875
{INTS3=Mut} => {PF-4708671_IC50=Resistant}	0.0104634	0.35	2.23
{INTS3=Mut} => {Zibotentan_IC50=Resistant}	0.0104634	0.35	2.41392
{INTS3=Mut} => {Talazoparib_IC50=Resistant}	0.0104634	0.35	2.51774
{INTS3=Mut} => {SN-38_IC50=Resistant}	0.0104634	0.35	2.46474
{INTS3=Mut} => {YM155_IC50=Resistant}	0.0104634	0.35	2.29559
{COL9A2=Mut} => {Etoposide_IC50=Sensitive}	0.0104634	0.35	2.36515
{COL9A2=Mut} => {Mitomycin C_IC50=Sensitive}	0.0104634	0.35	2.49096
{COL9A2=Mut} => {Vorinostat_IC50=Resistant}	0.0104634	0.35	2.41392
{CLSTN1=Mut} => {TAK-715_IC50=Sensitive}	0.0104634	0.35	2.38929
{SIL1=Mut} => {KIN001-102_IC50=Sensitive}	0.0104634	0.35	2.43906
{SIL1=Mut} => {SN-38_IC50=Resistant}	0.0104634	0.35	2.46474
{IL17RE=Mut} => {FR-180204_IC50=Sensitive}	0.0104634	0.35	2.31832
{IL17RE=Mut} => {PAC-1_IC50=Sensitive}	0.0104634	0.35	2.07212
{UGT1A5=Mut} => {STF-62247_IC50=Sensitive}	0.0104634	0.35	2.43906
{UGT1A5=Mut} => {MPS-1-IN-1_IC50=Sensitive}	0.0104634	0.35	2.31832
{UGT1A5=Mut} => {FR-180204_IC50=Sensitive}	0.0104634	0.35	2.31832
{UGT1A5=Mut} => {TAK-715_IC50=Sensitive}	0.0104634	0.35	2.38929
{TARS=Mut} => {Bicalutamide_IC50=Sensitive}	0.0104634	0.35	2.18832
{TARS=Mut} => {Bleomycin (50 uM)_IC50=Resistant}	0.0104634	0.35	2.14817
{ANGPTL3=Mut} => {TL-2-105_IC50=Resistant}	0.0104634	0.35	2.7875
{ANGPTL3=Mut} => {EKB-569_IC50=Sensitive}	0.0104634	0.35	2.82108
{ANGPTL3=Mut} => {KIN001-270_IC50=Resistant}	0.0104634	0.35	2.49096
{ANGPTL3=Mut} => {CP466722_IC50=Resistant}	0.0104634	0.35	2.43906
{ANGPTL3=Mut} => {KIN001-055_IC50=Resistant}	0.0104634	0.35	2.43906
{ANGPTL3=Mut} => {PF-4708671_IC50=Resistant}	0.0104634	0.35	2.23
{ANGPTL3=Mut} => {TL-1-85_IC50=Resistant}	0.0104634	0.35	2.41392
{ANGPTL3=Mut} => {KIN001-260_IC50=Resistant}	0.0104634	0.35	2.29559
{ANGPTL3=Mut} => {ZSTK474_IC50=Resistant}	0.0104634	0.35	2.25144
{ANGPTL3=Mut} => {Vinorelbine_IC50=Resistant}	0.0104634	0.35	2.2733
{ANGPTL3=Mut} => {BHG712_IC50=Resistant}	0.0104634	0.35	2.23
{ANGPTL3=Mut} => {FR-180204_IC50=Sensitive}	0.0104634	0.35	2.31832
{ANGPTL3=Mut} => {I-BET-762_IC50=Resistant}	0.0104634	0.35	2.14817
{ANGPTL3=Mut} => {Elesclomol_IC50=Resistant}	0.0104634	0.35	2.25144
{ANGPTL3=Mut} => {KIN001-266_IC50=Resistant}	0.0104634	0.35	2.03609
{ANGPTL3=Mut} => {BX-912_IC50=Resistant}	0.0104634	0.35	2.07212
{GALR1=Mut} => {Obatoclax Mesylate_IC50=Resistant}	0.0104634	0.35	2.57308
{GALR1=Mut} => {Nutlin-3a (-)_IC50=Resistant}	0.0104634	0.35	2.43906
{GALR1=Mut} => {Temsirolimus_IC50=Resistant}	0.0104634	0.35	2.6309
{GALR1=Mut} => {TPCA-1_IC50=Resistant}	0.0104634	0.35	2.31832
{GALR1=Mut} => {EHT 1864_IC50=Sensitive}	0.0104634	0.35	2.20896
{GALR1=Mut} => {PFI-1_IC50=Resistant}	0.0104634	0.35	2.46474
{GALR1=Mut} => {NG-25_IC50=Resistant}	0.0104634	0.35	2.20896
{GALR1=Mut} => {BMS-536924_IC50=Resistant}	0.0104634	0.35	2.25144
{GALR1=Mut} => {PAC-1_IC50=Sensitive}	0.0104634	0.35	2.07212
{GALR1=Mut} => {PD-0332991_IC50=Resistant}	0.0104634	0.35	2.09063
{ZNF184=Mut} => {CP724714_IC50=Sensitive}	0.0104634	0.35	2.92687
{ZNF184=Mut} => {selumetinib_IC50=Sensitive}	0.0104634	0.35	2.29559
{ZNF184=Mut} => {XMD13-2_IC50=Sensitive}	0.0104634	0.35	2.36515
{ZNF184=Mut} => {LY317615_IC50=Sensitive}	0.0104634	0.35	2.2733
{ZNF184=Mut} => {TAK-715_IC50=Sensitive}	0.0104634	0.35	2.38929
{ZNF441=Mut} => {Doxorubicin_IC50=Resistant}	0.0104634	0.35	2.49096
{ZNF441=Mut} => {THZ-2-102-1_IC50=Resistant}	0.0104634	0.35	2.14817
{VPS52=Mut} => {YK 4-279_IC50=Sensitive}	0.0104634	0.35	3.9025
{VPS52=Mut} => {selumetinib_IC50=Sensitive}	0.0104634	0.35	2.29559
{VPS52=Mut} => {RDEA119_IC50=Sensitive}	0.0104634	0.35	2.23
{VPS52=Mut} => {YM155_IC50=Resistant}	0.0104634	0.35	2.29559
{ASTL=Mut} => {Afatinib_IC50=Resistant}	0.0104634	0.35	4.25727
{ASTL=Mut} => {Navitoclax_IC50=Resistant}	0.0104634	0.35	2.89074
{ASTL=Mut} => {Olaparib_IC50=Sensitive}	0.0104634	0.35	2.2733
{ASTL=Mut} => {Nutlin-3a (-)_IC50=Resistant}	0.0104634	0.35	2.43906
{ASTL=Mut} => {GDC0941_IC50=Resistant}	0.0104634	0.35	2.49096
{ASTL=Mut} => {PFI-1_IC50=Resistant}	0.0104634	0.35	2.46474
{ASTL=Mut} => {SN-38_IC50=Resistant}	0.0104634	0.35	2.46474
{ASTL=Mut} => {selumetinib_IC50=Resistant}	0.0104634	0.35	2.43906
{ASTL=Mut} => {5-Fluorouracil_IC50=Sensitive}	0.0104634	0.35	2.01853
{ASTL=Mut} => {PD-0332991_IC50=Resistant}	0.0104634	0.35	2.09063
{ASTL=Mut} => {Bosutinib_IC50=Resistant}	0.0104634	0.35	2.07212
{CEP72=Mut} => {STF-62247_IC50=Resistant}	0.0104634	0.35	2.92687
{CEP72=Mut} => {KIN001-055_IC50=Resistant}	0.0104634	0.35	2.43906
{CEP72=Mut} => {PAC-1_IC50=Resistant}	0.0104634	0.35	2.16806
{CEP72=Mut} => {Zibotentan_IC50=Resistant}	0.0104634	0.35	2.41392
{CEP72=Mut} => {GSK2126458_IC50=Resistant}	0.0104634	0.35	2.12864
{CEP72=Mut} => {AT-7519_IC50=Resistant}	0.0104634	0.35	2.07212
{EIF2AK1=Mut} => {LAQ824_IC50=Resistant}	0.0104634	0.35	2.85549
{EIF2AK1=Mut} => {AUY922_IC50=Resistant}	0.0104634	0.35	2.7875
{EIF2AK1=Mut} => {Olaparib_IC50=Resistant}	0.0104634	0.35	2.7875
{EIF2AK1=Mut} => {Bexarotene_IC50=Resistant}	0.0104634	0.35	2.25144
{EIF2AK1=Mut} => {Vinorelbine_IC50=Resistant}	0.0104634	0.35	2.2733
{EIF2AK1=Mut} => {SNX-2112_IC50=Resistant}	0.0104634	0.35	2.03609
{BCAP29=Mut} => {Phenformin_IC50=Sensitive}	0.0104634	0.35	2.57308
{BCAP29=Mut} => {NG-25_IC50=Resistant}	0.0104634	0.35	2.20896
{BCAP29=Mut} => {SNX-2112_IC50=Resistant}	0.0104634	0.35	2.03609
{LRRC56=Mut} => {BMS345541_IC50=Sensitive}	0.0104634	0.35	3.04091
{LRRC56=Mut} => {CH5424802_IC50=Sensitive}	0.0104634	0.35	2.85549
{LRRC56=Mut} => {Genentech Cpd 10_IC50=Sensitive}	0.0104634	0.35	2.57308
{LRRC56=Mut} => {Olaparib_IC50=Sensitive}	0.0104634	0.35	2.2733
{LRRC56=Mut} => {17-AAG_IC50=Resistant}	0.0104634	0.35	2.36515
{LRRC56=Mut} => {XMD14-99_IC50=Sensitive}	0.0104634	0.35	2.2733
{LRRC56=Mut} => {EHT 1864_IC50=Sensitive}	0.0104634	0.35	2.20896
{LRRC56=Mut} => {NPK76-II-72-1_IC50=Sensitive}	0.0104634	0.35	2.16806
{LRRC56=Mut} => {SN-38_IC50=Sensitive}	0.0104634	0.35	2.10946
{LRRC56=Mut} => {5-Fluorouracil_IC50=Sensitive}	0.0104634	0.35	2.01853
{LRRC56=Mut} => {PAC-1_IC50=Sensitive}	0.0104634	0.35	2.07212
{KLHL23=Mut} => {Cisplatin_IC50=Resistant}	0.0104634	0.35	2.31832
{KLHL23=Mut} => {TAK-715_IC50=Sensitive}	0.0104634	0.35	2.38929
{KLHL23=Mut} => {Elesclomol_IC50=Resistant}	0.0104634	0.35	2.25144
{CASP12=Mut} => {CEP-701_IC50=Resistant}	0.0104634	0.35	2.54511
{DCLRE1C=Mut} => {Camptothecin_IC50=Sensitive}	0.0104634	0.35	2.46474
{DCLRE1C=Mut} => {Lenalidomide_IC50=Sensitive}	0.0104634	0.35	2.69138
{DCLRE1C=Mut} => {PFI-1_IC50=Sensitive}	0.0104634	0.35	2.51774
{DCLRE1C=Mut} => {YM155_IC50=Resistant}	0.0104634	0.35	2.29559
{DCLRE1C=Mut} => {Nutlin-3a (-)_IC50=Sensitive}	0.0104634	0.35	2.01853
{LGI3=Mut} => {MPS-1-IN-1_IC50=Sensitive}	0.0104634	0.35	2.31832
{LGI3=Mut} => {ZSTK474_IC50=Resistant}	0.0104634	0.35	2.25144
{LGI3=Mut} => {AT-7519_IC50=Resistant}	0.0104634	0.35	2.07212
{LGI3=Mut} => {BX-912_IC50=Resistant}	0.0104634	0.35	2.07212
{BAHD1=Mut} => {YM201636_IC50=Sensitive}	0.0104634	0.35	2.6608
{BAHD1=Mut} => {WZ3105_IC50=Sensitive}	0.0104634	0.35	2.2733
{BAHD1=Mut} => {Methotrexate_IC50=Sensitive}	0.0104634	0.35	2.12864
{BAHD1=Mut} => {NG-25_IC50=Resistant}	0.0104634	0.35	2.20896
{TMEM87B=Mut} => {Shikonin_IC50=Sensitive}	0.0104634	0.35	3.49478
{TMEM87B=Mut} => {CAL-101_IC50=Sensitive}	0.0104634	0.35	2.85549
{TMEM87B=Mut} => {MK-2206_IC50=Sensitive}	0.0104634	0.35	2.89074
{TMEM87B=Mut} => {ZSTK474_IC50=Sensitive}	0.0104634	0.35	2.54511
{TMEM87B=Mut} => {EKB-569_IC50=Sensitive}	0.0104634	0.35	2.82108
{TMEM87B=Mut} => {Etoposide_IC50=Sensitive}	0.0104634	0.35	2.36515
{TMEM87B=Mut} => {Epothilone B_IC50=Sensitive}	0.0104634	0.35	2.57308
{TMEM87B=Mut} => {IPA-3_IC50=Sensitive}	0.0104634	0.35	2.46474
{TMEM87B=Mut} => {GSK-650394_IC50=Sensitive}	0.0104634	0.35	2.46474
{TMEM87B=Mut} => {GSK2126458_IC50=Sensitive}	0.0104634	0.35	2.2733
{TMEM87B=Mut} => {PI-103_IC50=Sensitive}	0.0104634	0.35	2.23
{TMEM87B=Mut} => {LY317615_IC50=Sensitive}	0.0104634	0.35	2.2733
{TMEM87B=Mut} => {TAK-715_IC50=Sensitive}	0.0104634	0.35	2.38929
{TMEM87B=Mut} => {AT-7519_IC50=Sensitive}	0.0104634	0.35	2.2733
{TMEM87B=Mut} => {PFI-1_IC50=Resistant}	0.0104634	0.35	2.46474
{TMEM87B=Mut} => {Methotrexate_IC50=Sensitive}	0.0104634	0.35	2.12864
{TMEM87B=Mut} => {PAC-1_IC50=Sensitive}	0.0104634	0.35	2.07212
{PTGER3=Mut} => {Afatinib_IC50=Resistant}	0.0104634	0.35	4.25727
{PTGER3=Mut} => {XMD8-92_IC50=Resistant}	0.0104634	0.35	3.71667
{PTGER3=Mut} => {XAV939_IC50=Resistant}	0.0104634	0.35	3.122
{PTGER3=Mut} => {Lisitinib_IC50=Resistant}	0.0104634	0.35	2.92687
{PTGER3=Mut} => {Obatoclax Mesylate_IC50=Resistant}	0.0104634	0.35	2.57308
{PTGER3=Mut} => {OSI-930_IC50=Resistant}	0.0104634	0.35	2.51774
{PTGER3=Mut} => {Doxorubicin_IC50=Resistant}	0.0104634	0.35	2.49096
{PTGER3=Mut} => {Nutlin-3a (-)_IC50=Resistant}	0.0104634	0.35	2.43906
{PTGER3=Mut} => {PFI-1_IC50=Resistant}	0.0104634	0.35	2.46474
{TIPARP=Mut} => {LY317615_IC50=Sensitive}	0.0104634	0.35	2.2733
{TIPARP=Mut} => {Bleomycin (50 uM)_IC50=Resistant}	0.0104634	0.35	2.14817
{DDX55=Mut} => {SN-38_IC50=Sensitive}	0.0104634	0.35	2.10946
{GAS2L3=Mut} => {Epothilone B_IC50=Sensitive}	0.0104634	0.35	2.57308
{GAS2L3=Mut} => {ZSTK474_IC50=Resistant}	0.0104634	0.35	2.25144
{GAS2L3=Mut} => {GSK2126458_IC50=Resistant}	0.0104634	0.35	2.12864
{GAS2L3=Mut} => {BX-912_IC50=Resistant}	0.0104634	0.35	2.07212
{SEMA3F=Mut} => {GDC0941_IC50=Resistant}	0.0104634	0.35	2.49096
{SEMA3F=Mut} => {PFI-1_IC50=Resistant}	0.0104634	0.35	2.46474
{TEKT1=Mut} => {GSK269962A_IC50=Sensitive}	0.0104634	0.35	2.6608
{TEKT1=Mut} => {CP724714_IC50=Sensitive}	0.0104634	0.35	2.92687
{TEKT1=Mut} => {Bryostatin 1_IC50=Sensitive}	0.0104634	0.35	2.29559
{TEKT1=Mut} => {OSI-027_IC50=Sensitive}	0.0104634	0.35	2.03609
{TEKT1=Mut} => {YM155_IC50=Resistant}	0.0104634	0.35	2.29559
{ZNF564=Mut} => {JQ12_IC50=Resistant}	0.0104634	0.35	2.3415
{ZNF564=Mut} => {I-BET-762_IC50=Sensitive}	0.0104634	0.35	2.09063
{ZNF564=Mut} => {Bosutinib_IC50=Resistant}	0.0104634	0.35	2.07212
{SLC11A2=Mut} => {THZ-2-102-1_IC50=Sensitive}	0.0104634	0.35	2.82108
{SLC11A2=Mut} => {CEP-701_IC50=Sensitive}	0.0104634	0.35	2.82108
{SLC11A2=Mut} => {Y-39983_IC50=Sensitive}	0.0104634	0.35	2.41392
{SLC11A2=Mut} => {FR-180204_IC50=Sensitive}	0.0104634	0.35	2.31832
{SLC11A2=Mut} => {CX-5461_IC50=Sensitive}	0.0104634	0.35	2.18832
{SLC11A2=Mut} => {5-Fluorouracil_IC50=Sensitive}	0.0104634	0.35	2.01853
{SLC11A2=Mut} => {PAC-1_IC50=Sensitive}	0.0104634	0.35	2.07212
{NCDN=Mut} => {GDC0941_IC50=Sensitive}	0.0104634	0.35	2.3415
{NCDN=Mut} => {Bicalutamide_IC50=Sensitive}	0.0104634	0.35	2.18832
{NCDN=Mut} => {Tamoxifen_IC50=Sensitive}	0.0104634	0.35	2.25144
{NCDN=Mut} => {I-BET-762_IC50=Sensitive}	0.0104634	0.35	2.09063
{NCDN=Mut} => {PAC-1_IC50=Sensitive}	0.0104634	0.35	2.07212
{FUT2=Mut} => {KIN001-244_IC50=Sensitive}	0.0104634	0.35	3.04091
{FUT2=Mut} => {CAL-101_IC50=Sensitive}	0.0104634	0.35	2.85549
{FUT2=Mut} => {CAY10603_IC50=Sensitive}	0.0104634	0.35	2.96392
{FUT2=Mut} => {Doxorubicin_IC50=Sensitive}	0.0104634	0.35	2.75471
{FUT2=Mut} => {TPCA-1_IC50=Sensitive}	0.0104634	0.35	2.43906
{FUT2=Mut} => {IPA-3_IC50=Sensitive}	0.0104634	0.35	2.46474
{FUT2=Mut} => {KU-55933_IC50=Sensitive}	0.0104634	0.35	2.36515
{FUT2=Mut} => {PI-103_IC50=Sensitive}	0.0104634	0.35	2.23
{FUT2=Mut} => {KIN001-260_IC50=Sensitive}	0.0104634	0.35	2.18832
{FUT2=Mut} => {GDC0941_IC50=Resistant}	0.0104634	0.35	2.49096
{FUT2=Mut} => {FR-180204_IC50=Sensitive}	0.0104634	0.35	2.31832
{FUT2=Mut} => {selumetinib_IC50=Resistant}	0.0104634	0.35	2.43906
{FUT2=Mut} => {PD-0325901_IC50=Resistant}	0.0104634	0.35	2.29559
{FUT2=Mut} => {SNX-2112_IC50=Sensitive}	0.0104634	0.35	2.07212
{FUT2=Mut} => {Trametinib_IC50=Resistant}	0.0104634	0.35	2.23
{FUT2=Mut} => {PAC-1_IC50=Sensitive}	0.0104634	0.35	2.07212
{TRAF3IP3=Mut} => {CCT018159_IC50=Resistant}	0.0104634	0.35	2.16806
{TRAF3IP3=Mut} => {PFI-1_IC50=Resistant}	0.0104634	0.35	2.46474
{DNAJC7=Mut} => {Lenalidomide_IC50=Sensitive}	0.0104634	0.35	2.69138
{DNAJC7=Mut} => {BHG712_IC50=Resistant}	0.0104634	0.35	2.23
{C1ORF112=Mut} => {SB 216763_IC50=Resistant}	0.0104634	0.35	2.89074
{C1ORF112=Mut} => {Nutlin-3a (-)_IC50=Resistant}	0.0104634	0.35	2.43906
{C1ORF112=Mut} => {Camptothecin_IC50=Resistant}	0.0104634	0.35	2.54511
{C1ORF112=Mut} => {SN-38_IC50=Resistant}	0.0104634	0.35	2.46474
{C1ORF112=Mut} => {Bosutinib_IC50=Resistant}	0.0104634	0.35	2.07212
{TTC38=Mut} => {Navitoclax_IC50=Sensitive}	0.0104634	0.35	2.31832
{TTC38=Mut} => {Methotrexate_IC50=Sensitive}	0.0104634	0.35	2.12864
{ZNF74=Mut} => {AZD8055_IC50=Resistant}	0.0104634	0.35	2.96392
{ZNF74=Mut} => {LAQ824_IC50=Resistant}	0.0104634	0.35	2.85549
{ZNF74=Mut} => {(5Z)-7-Oxozeaenol_IC50=Resistant}	0.0104634	0.35	3.25208
{ZNF74=Mut} => {AICAR_IC50=Resistant}	0.0104634	0.35	2.49096
{ZNF74=Mut} => {Obatoclax Mesylate_IC50=Resistant}	0.0104634	0.35	2.57308
{ZNF74=Mut} => {YK 4-279_IC50=Resistant}	0.0104634	0.35	2.72267
{ZNF74=Mut} => {Doxorubicin_IC50=Resistant}	0.0104634	0.35	2.49096
{ZNF74=Mut} => {Camptothecin_IC50=Resistant}	0.0104634	0.35	2.54511
{ZNF74=Mut} => {Vinorelbine_IC50=Resistant}	0.0104634	0.35	2.2733
{ZNF74=Mut} => {EHT 1864_IC50=Sensitive}	0.0104634	0.35	2.20896
{ZNF74=Mut} => {TAK-715_IC50=Sensitive}	0.0104634	0.35	2.38929
{ZNF74=Mut} => {SN-38_IC50=Resistant}	0.0104634	0.35	2.46474
{ZNF74=Mut} => {Bleomycin_IC50=Resistant}	0.0104634	0.35	2.12864
{CTSA=Mut} => {Veliparib_IC50=Sensitive}	0.0104634	0.35	2.75471
{TPK1=Mut} => {AZD6482_IC50=Resistant}	0.0104634	0.35	2.20896
{TPK1=Mut} => {Talazoparib_IC50=Resistant}	0.0104634	0.35	2.51774
{TPK1=Mut} => {VX-11e_IC50=Sensitive}	0.0104634	0.35	2.14817
{TPK1=Mut} => {selumetinib_IC50=Resistant}	0.0104634	0.35	2.43906
{TPK1=Mut} => {5-Fluorouracil_IC50=Sensitive}	0.0104634	0.35	2.01853
{TPK1=Mut} => {I-BET-762_IC50=Sensitive}	0.0104634	0.35	2.09063
{OSBPL7=Mut} => {BHG712_IC50=Resistant}	0.0104634	0.35	2.23
{OSBPL7=Mut} => {FR-180204_IC50=Sensitive}	0.0104634	0.35	2.31832
{OSBPL7=Mut} => {I-BET-762_IC50=Sensitive}	0.0104634	0.35	2.09063
{OSBPL7=Mut} => {BX-912_IC50=Resistant}	0.0104634	0.35	2.07212
{SPAST=Mut} => {VX-11e_IC50=Sensitive}	0.0104634	0.35	2.14817
{SPAST=Mut} => {AT-7519_IC50=Sensitive}	0.0104634	0.35	2.2733
{SPAST=Mut} => {Methotrexate_IC50=Sensitive}	0.0104634	0.35	2.12864
{SPAST=Mut} => {SNX-2112_IC50=Sensitive}	0.0104634	0.35	2.07212
{PDE8A=Mut} => {NU-7441_IC50=Sensitive}	0.0104634	0.35	2.29559
{KCNN3=Mut} => {Pyrimethamine_IC50=Sensitive}	0.0104634	0.35	4.98191
{FGG=Mut} => {Gefitinib_IC50=Sensitive}	0.0104634	0.35	2.82108
{FGG=Mut} => {Docetaxel_IC50=Resistant}	0.0104634	0.35	2.46474
{FGG=Mut} => {Vinblastine_IC50=Resistant}	0.0104634	0.35	2.46474
{FGG=Mut} => {BMS-536924_IC50=Resistant}	0.0104634	0.35	2.25144
{FGG=Mut} => {Trametinib_IC50=Resistant}	0.0104634	0.35	2.23
{FGG=Mut} => {BX-912_IC50=Resistant}	0.0104634	0.35	2.07212
{PLOD1=Mut} => {KIN001-270_IC50=Sensitive}	0.0104634	0.35	2.51774
{PLOD1=Mut} => {NSC-207895_IC50=Sensitive}	0.0104634	0.35	2.43906
{PLOD1=Mut} => {AT-7519_IC50=Sensitive}	0.0104634	0.35	2.2733
{PLOD1=Mut} => {Nutlin-3a (-)_IC50=Sensitive}	0.0104634	0.35	2.01853
{PLOD1=Mut} => {WZ3105_IC50=Sensitive}	0.0104634	0.35	2.2733
{C22ORF28=Mut} => {Masitinib_IC50=Sensitive}	0.0104634	0.35	3.60231
{C22ORF28=Mut} => {OSU-03012_IC50=Sensitive}	0.0104634	0.35	3.20753
{C22ORF28=Mut} => {BHG712_IC50=Sensitive}	0.0104634	0.35	2.96392
{C22ORF28=Mut} => {THZ-2-102-1_IC50=Sensitive}	0.0104634	0.35	2.82108
{C22ORF28=Mut} => {GSK690693_IC50=Sensitive}	0.0104634	0.35	3.44338
{C22ORF28=Mut} => {BIX02189_IC50=Sensitive}	0.0104634	0.35	2.46474
{C22ORF28=Mut} => {BX-912_IC50=Sensitive}	0.0104634	0.35	2.31832
{C22ORF28=Mut} => {QL-X-138_IC50=Sensitive}	0.0104634	0.35	2.29559
{C22ORF28=Mut} => {MPS-1-IN-1_IC50=Sensitive}	0.0104634	0.35	2.31832
{C22ORF28=Mut} => {PI-103_IC50=Sensitive}	0.0104634	0.35	2.23
{C22ORF28=Mut} => {XMD14-99_IC50=Sensitive}	0.0104634	0.35	2.2733
{C22ORF28=Mut} => {KIN001-260_IC50=Sensitive}	0.0104634	0.35	2.18832
{C22ORF28=Mut} => {TAK-715_IC50=Sensitive}	0.0104634	0.35	2.38929
{C22ORF28=Mut} => {SN-38_IC50=Sensitive}	0.0104634	0.35	2.10946
{C22ORF28=Mut} => {I-BET-762_IC50=Sensitive}	0.0104634	0.35	2.09063
{C22ORF28=Mut} => {PAC-1_IC50=Sensitive}	0.0104634	0.35	2.07212
{RABL6=Mut} => {Talazoparib_IC50=Sensitive}	0.0104634	0.35	2.57308
{RABL6=Mut} => {ZM-447439_IC50=Sensitive}	0.0104634	0.35	2.75471
{RABL6=Mut} => {AG-014699_IC50=Sensitive}	0.0104634	0.35	2.51774
{RABL6=Mut} => {PF-4708671_IC50=Sensitive}	0.0104634	0.35	2.6309
{RABL6=Mut} => {TAK-715_IC50=Sensitive}	0.0104634	0.35	2.38929
{RABL6=Mut} => {CX-5461_IC50=Sensitive}	0.0104634	0.35	2.18832
{RABL6=Mut} => {I-BET-762_IC50=Sensitive}	0.0104634	0.35	2.09063
{REG1A_GE=over} => {piperlongumine_IC50=Resistant}	0.0104634	0.35	3.08092
{REG1A_GE=over} => {(5Z)-7-Oxozeaenol_IC50=Resistant}	0.0104634	0.35	3.25208
{REG1A_GE=over} => {681640_IC50=Resistant}	0.0104634	0.35	2.36515
{REG1A_GE=over} => {PD-0332991_IC50=Resistant}	0.0104634	0.35	2.09063
{CELA2B=Mut} => {MPS-1-IN-1_IC50=Sensitive}	0.0104634	0.35	2.31832
{CELA2B=Mut} => {5-Fluorouracil_IC50=Sensitive}	0.0104634	0.35	2.01853
{FRS3=Mut} => {DMOG_IC50=Sensitive}	0.0104634	0.35	2.6608
{LMOD1=Mut} => {Tubastatin A_IC50=Resistant}	0.0104634	0.35	2.51774
{LMOD1=Mut} => {OSI-930_IC50=Resistant}	0.0104634	0.35	2.51774
{LMOD1=Mut} => {Zibotentan_IC50=Resistant}	0.0104634	0.35	2.41392
{FZD7=Mut} => {JQ12_IC50=Sensitive}	0.0104634	0.35	2.41392
{AGGF1=Mut} => {Lenalidomide_IC50=Resistant}	0.0104634	0.35	3.44338
{AGGF1=Mut} => {Navitoclax_IC50=Resistant}	0.0104634	0.35	2.89074
{AGGF1=Mut} => {Olaparib_IC50=Resistant}	0.0104634	0.35	2.7875
{AGGF1=Mut} => {GW-2580_IC50=Resistant}	0.0104634	0.35	2.6608
{AGGF1=Mut} => {XMD14-99_IC50=Resistant}	0.0104634	0.35	2.75471
{AGGF1=Mut} => {KIN001-270_IC50=Resistant}	0.0104634	0.35	2.49096
{AGGF1=Mut} => {BIRB 0796_IC50=Resistant}	0.0104634	0.35	2.49096
{AGGF1=Mut} => {RO-3306_IC50=Resistant}	0.0104634	0.35	2.43906
{AGGF1=Mut} => {CUDC-101_IC50=Resistant}	0.0104634	0.35	2.38929
{AGGF1=Mut} => {TL-1-85_IC50=Resistant}	0.0104634	0.35	2.41392
{AGGF1=Mut} => {Vorinostat_IC50=Resistant}	0.0104634	0.35	2.41392
{AGGF1=Mut} => {KIN001-260_IC50=Resistant}	0.0104634	0.35	2.29559
{AGGF1=Mut} => {BX-795_IC50=Resistant}	0.0104634	0.35	2.43906
{AGGF1=Mut} => {Y-39983_IC50=Resistant}	0.0104634	0.35	2.18832
{AGGF1=Mut} => {XL-184_IC50=Resistant}	0.0104634	0.35	2.38929
{AGGF1=Mut} => {Talazoparib_IC50=Resistant}	0.0104634	0.35	2.51774
{AGGF1=Mut} => {JNJ-26854165_IC50=Resistant}	0.0104634	0.35	2.2733
{FAM124B=Mut} => {Tubastatin A_IC50=Resistant}	0.0104634	0.35	2.51774
{FAM124B=Mut} => {PFI-1_IC50=Resistant}	0.0104634	0.35	2.46474
{FAM124B=Mut} => {SN-38_IC50=Resistant}	0.0104634	0.35	2.46474
{FAM124B=Mut} => {YM155_IC50=Resistant}	0.0104634	0.35	2.29559
{FAM124B=Mut} => {BMS-536924_IC50=Resistant}	0.0104634	0.35	2.25144
{FAM124B=Mut} => {YM201636_IC50=Resistant}	0.0104634	0.35	2.05395
{FAM124B=Mut} => {KIN001-266_IC50=Resistant}	0.0104634	0.35	2.03609
{FLJ20273=Mut} => {STF-62247_IC50=Resistant}	0.0104634	0.35	2.92687
{FLJ20273=Mut} => {VX-702_IC50=Resistant}	0.0104634	0.35	2.7875
{FLJ20273=Mut} => {SL 0101-1_IC50=Resistant}	0.0104634	0.35	2.82108
{FLJ20273=Mut} => {GDC0449_IC50=Resistant}	0.0104634	0.35	2.54511
{FLJ20273=Mut} => {PF-4708671_IC50=Resistant}	0.0104634	0.35	2.23
{FLJ20273=Mut} => {Zibotentan_IC50=Resistant}	0.0104634	0.35	2.41392
{FLJ20273=Mut} => {PD-0325901_IC50=Resistant}	0.0104634	0.35	2.29559
{SYTL3=Mut} => {Gefitinib_IC50=Sensitive}	0.0104634	0.35	2.82108
{SYTL3=Mut} => {CX-5461_IC50=Sensitive}	0.0104634	0.35	2.18832
{SYTL3=Mut} => {PFI-1_IC50=Resistant}	0.0104634	0.35	2.46474
{GJA5=Mut} => {EKB-569_IC50=Resistant}	0.0104634	0.35	2.36515
{GJA5=Mut} => {KIN001-055_IC50=Resistant}	0.0104634	0.35	2.43906
{GJA5=Mut} => {Bosutinib_IC50=Resistant}	0.0104634	0.35	2.07212
{ZNF420=Mut} => {Belinostat_IC50=Resistant}	0.0104634	0.35	2.7875
{ZNF420=Mut} => {Phenformin_IC50=Resistant}	0.0104634	0.35	2.10946
{ZNF420=Mut} => {PFI-1_IC50=Resistant}	0.0104634	0.35	2.46474
{CPN2=Mut} => {JQ12_IC50=Resistant}	0.0104634	0.35	2.3415
{CPN2=Mut} => {YM155_IC50=Resistant}	0.0104634	0.35	2.29559
{CPN2=Mut} => {YM201636_IC50=Resistant}	0.0104634	0.35	2.05395
{CCDC60=Mut} => {HG-5-113-01_IC50=Resistant}	0.0104634	0.35	4.98191
{CCDC60=Mut} => {MLN4924_IC50=Resistant}	0.0104634	0.35	2.92687
{CCDC60=Mut} => {(5Z)-7-Oxozeaenol_IC50=Resistant}	0.0104634	0.35	3.25208
{CCDC60=Mut} => {Olaparib_IC50=Resistant}	0.0104634	0.35	2.7875
{CCDC60=Mut} => {RO-3306_IC50=Resistant}	0.0104634	0.35	2.43906
{CCDC60=Mut} => {SN-38_IC50=Resistant}	0.0104634	0.35	2.46474
{CCDC60=Mut} => {BMS-536924_IC50=Resistant}	0.0104634	0.35	2.25144
{CCDC60=Mut} => {5-Fluorouracil_IC50=Sensitive}	0.0104634	0.35	2.01853
{CCDC60=Mut} => {BX-912_IC50=Resistant}	0.0104634	0.35	2.07212
{ARIH2=Mut} => {BHG712_IC50=Sensitive}	0.0104634	0.35	2.96392
{ARIH2=Mut} => {UNC1215_IC50=Sensitive}	0.0104634	0.35	2.49096
{ARIH2=Mut} => {GDC0449_IC50=Sensitive}	0.0104634	0.35	2.41392
{ARIH2=Mut} => {JQ1_IC50=Sensitive}	0.0104634	0.35	2.29559
{ARIH2=Mut} => {XMD14-99_IC50=Sensitive}	0.0104634	0.35	2.2733
{ARIH2=Mut} => {Tamoxifen_IC50=Sensitive}	0.0104634	0.35	2.25144
{ARIH2=Mut} => {TAK-715_IC50=Sensitive}	0.0104634	0.35	2.38929
{ARIH2=Mut} => {NPK76-II-72-1_IC50=Sensitive}	0.0104634	0.35	2.16806
{ARIH2=Mut} => {Methotrexate_IC50=Sensitive}	0.0104634	0.35	2.12864
{ARIH2=Mut} => {I-BET-762_IC50=Sensitive}	0.0104634	0.35	2.09063
{LONRF2=Mut} => {BMS-708163_IC50=Sensitive}	0.0104634	0.35	2.38929
{SRSF11=Mut} => {GDC0449_IC50=Sensitive}	0.0104634	0.35	2.41392
{SRSF11=Mut} => {SN-38_IC50=Sensitive}	0.0104634	0.35	2.10946
{SRSF11=Mut} => {BX-912_IC50=Resistant}	0.0104634	0.35	2.07212
{DAG1=Mut} => {KIN001-236_IC50=Sensitive}	0.0104634	0.35	2.12864
{DAG1=Mut} => {Methotrexate_IC50=Sensitive}	0.0104634	0.35	2.12864
{GFM2=Mut} => {AICAR_IC50=Resistant}	0.0104634	0.35	2.49096
{GFM2=Mut} => {Camptothecin_IC50=Resistant}	0.0104634	0.35	2.54511
{GFM2=Mut} => {KIN001-266_IC50=Resistant}	0.0104634	0.35	2.03609
{GFM2=Mut} => {Bosutinib_IC50=Resistant}	0.0104634	0.35	2.07212
{BRDT=Mut} => {OSI-027_IC50=Resistant}	0.0104634	0.35	2.16806
{BRDT=Mut} => {TAK-715_IC50=Sensitive}	0.0104634	0.35	2.38929
{XPO6=Mut} => {JQ1_IC50=Sensitive}	0.0104634	0.35	2.29559
{XPO6=Mut} => {AT-7519_IC50=Sensitive}	0.0104634	0.35	2.2733
{OR1S1=Mut} => {CCT007093_IC50=Sensitive}	0.0104634	0.35	2.38929
{OR1S1=Mut} => {KIN001-055_IC50=Resistant}	0.0104634	0.35	2.43906
{OR1S1=Mut} => {AT-7519_IC50=Sensitive}	0.0104634	0.35	2.2733
{OR1S1=Mut} => {SN-38_IC50=Resistant}	0.0104634	0.35	2.46474
{ASAP3=Mut} => {Temozolomide_IC50=Sensitive}	0.0104634	0.35	2.72267
{ASAP3=Mut} => {PD-173074_IC50=Sensitive}	0.0104634	0.35	2.72267
{ASAP3=Mut} => {Tamoxifen_IC50=Sensitive}	0.0104634	0.35	2.25144
{ASAP3=Mut} => {YM155_IC50=Resistant}	0.0104634	0.35	2.29559
{ASAP3=Mut} => {Methotrexate_IC50=Sensitive}	0.0104634	0.35	2.12864
{MFN2=Mut} => {AC220_IC50=Sensitive}	0.0104634	0.35	3.25208
{MFN2=Mut} => {Belinostat_IC50=Sensitive}	0.0104634	0.35	3.29789
{MFN2=Mut} => {BMS345541_IC50=Sensitive}	0.0104634	0.35	3.04091
{MFN2=Mut} => {CAY10603_IC50=Sensitive}	0.0104634	0.35	2.96392
{MFN2=Mut} => {SB590885_IC50=Sensitive}	0.0104634	0.35	2.92687
{MFN2=Mut} => {TL-2-105_IC50=Sensitive}	0.0104634	0.35	2.72267
{MFN2=Mut} => {BIX02189_IC50=Sensitive}	0.0104634	0.35	2.46474
{MFN2=Mut} => {FMK_IC50=Sensitive}	0.0104634	0.35	2.57308
{MFN2=Mut} => {AS605240_IC50=Sensitive}	0.0104634	0.35	2.51774
{MFN2=Mut} => {KIN001-102_IC50=Sensitive}	0.0104634	0.35	2.43906
{MFN2=Mut} => {FR-180204_IC50=Sensitive}	0.0104634	0.35	2.31832
{MFN2=Mut} => {TAK-715_IC50=Sensitive}	0.0104634	0.35	2.38929
{MFN2=Mut} => {NPK76-II-72-1_IC50=Sensitive}	0.0104634	0.35	2.16806
{MFN2=Mut} => {SN-38_IC50=Sensitive}	0.0104634	0.35	2.10946
{MFN2=Mut} => {WZ3105_IC50=Sensitive}	0.0104634	0.35	2.2733
{MFN2=Mut} => {5-Fluorouracil_IC50=Sensitive}	0.0104634	0.35	2.01853
{MFN2=Mut} => {Trametinib_IC50=Resistant}	0.0104634	0.35	2.23
{CADM3=Mut} => {GDC0941_IC50=Resistant}	0.0104634	0.35	2.49096
{SDPR=Mut} => {Tipifarnib_IC50=Resistant}	0.0104634	0.35	2.6608
{SDPR=Mut} => {PAC-1_IC50=Resistant}	0.0104634	0.35	2.16806
{SDPR=Mut} => {HG-6-64-1_IC50=Resistant}	0.0104634	0.35	2.25144
{SDPR=Mut} => {GDC0941_IC50=Resistant}	0.0104634	0.35	2.49096
{SDPR=Mut} => {Midostaurin_IC50=Resistant}	0.0104634	0.35	2.05395
{OR5D14=Mut} => {AS605240_IC50=Resistant}	0.0104634	0.35	2.49096
{OR5D14=Mut} => {YK 4-279_IC50=Resistant}	0.0104634	0.35	2.72267
{OR5D14=Mut} => {AZD6482_IC50=Sensitive}	0.0104634	0.35	2.23
{OR5D14=Mut} => {PFI-1_IC50=Resistant}	0.0104634	0.35	2.46474
{CCDC27=Mut} => {YK 4-279_IC50=Sensitive}	0.0104634	0.35	3.9025
{CCDC27=Mut} => {SN-38_IC50=Resistant}	0.0104634	0.35	2.46474
{HMGCS2=Mut} => {Bicalutamide_IC50=Resistant}	0.0104634	0.35	3.122
{HMGCS2=Mut} => {QL-XII-47_IC50=Sensitive}	0.0104634	0.35	2.43906
{HMGCS2=Mut} => {Tamoxifen_IC50=Resistant}	0.0104634	0.35	2.6309
{HMGCS2=Mut} => {QS11_IC50=Sensitive}	0.0104634	0.35	2.43906
{RABGAP1=Mut} => {TW 37_IC50=Resistant}	0.0104634	0.35	2.75471
{RABGAP1=Mut} => {GDC0941_IC50=Resistant}	0.0104634	0.35	2.49096
{RABGAP1=Mut} => {AZD6482_IC50=Resistant}	0.0104634	0.35	2.20896
{RABGAP1=Mut} => {SN-38_IC50=Resistant}	0.0104634	0.35	2.46474
{RABGAP1=Mut} => {PD-0332991_IC50=Resistant}	0.0104634	0.35	2.09063
{RABGAP1=Mut} => {Midostaurin_IC50=Resistant}	0.0104634	0.35	2.05395
{ZBTB16=Mut} => {VX-702_IC50=Sensitive}	0.0104634	0.35	2.60167
{ZBTB16=Mut} => {KU-55933_IC50=Sensitive}	0.0104634	0.35	2.36515
{DEPDC1B=Mut} => {Tipifarnib_IC50=Sensitive}	0.0104634	0.35	2.72267
{DEPDC1B=Mut} => {QS11_IC50=Sensitive}	0.0104634	0.35	2.43906
{DEPDC1B=Mut} => {AT-7519_IC50=Sensitive}	0.0104634	0.35	2.2733
{DEPDC1B=Mut} => {5-Fluorouracil_IC50=Sensitive}	0.0104634	0.35	2.01853
{VCP=Mut} => {ZM-447439_IC50=Sensitive}	0.0104634	0.35	2.75471
{VCP=Mut} => {KIN001-055_IC50=Sensitive}	0.0104634	0.35	2.57308
{VCP=Mut} => {Olaparib_IC50=Sensitive}	0.0104634	0.35	2.2733
{VCP=Mut} => {SN-38_IC50=Sensitive}	0.0104634	0.35	2.10946
{VCP=Mut} => {PFI-1_IC50=Resistant}	0.0104634	0.35	2.46474
{VCP=Mut} => {Nutlin-3a (-)_IC50=Sensitive}	0.0104634	0.35	2.01853
{FAM59A=Mut} => {TG101348_IC50=Sensitive}	0.0104634	0.35	2.41392
{FAM59A=Mut} => {PHA-793887_IC50=Sensitive}	0.0104634	0.35	2.18832
{FAM59A=Mut} => {TAK-715_IC50=Sensitive}	0.0104634	0.35	2.38929
{FAM59A=Mut} => {CX-5461_IC50=Sensitive}	0.0104634	0.35	2.18832
{FAM59A=Mut} => {AT-7519_IC50=Sensitive}	0.0104634	0.35	2.2733
{FAM59A=Mut} => {I-BET-762_IC50=Sensitive}	0.0104634	0.35	2.09063
{SMOX=Mut} => {Cytarabine_IC50=Sensitive}	0.0104634	0.35	2.3415
{SMOX=Mut} => {XMD14-99_IC50=Sensitive}	0.0104634	0.35	2.2733
{SMOX=Mut} => {FR-180204_IC50=Sensitive}	0.0104634	0.35	2.31832
{SMOX=Mut} => {CX-5461_IC50=Sensitive}	0.0104634	0.35	2.18832
{SMOX=Mut} => {SN-38_IC50=Sensitive}	0.0104634	0.35	2.10946
{SMOX=Mut} => {AT-7519_IC50=Sensitive}	0.0104634	0.35	2.2733
{SMOX=Mut} => {WZ3105_IC50=Sensitive}	0.0104634	0.35	2.2733
{SMOX=Mut} => {SNX-2112_IC50=Sensitive}	0.0104634	0.35	2.07212
{SMOX=Mut} => {I-BET-762_IC50=Sensitive}	0.0104634	0.35	2.09063
{SMOX=Mut} => {PAC-1_IC50=Sensitive}	0.0104634	0.35	2.07212
{ITIH4=Mut} => {Cytarabine_IC50=Sensitive}	0.0104634	0.35	2.3415
{ITIH4=Mut} => {UNC1215_IC50=Sensitive}	0.0104634	0.35	2.49096
{BRD2=Mut} => {Axitinib_IC50=Sensitive}	0.0104634	0.35	3.20753
{BRD2=Mut} => {Tamoxifen_IC50=Sensitive}	0.0104634	0.35	2.25144
{BRD2=Mut} => {GDC0941_IC50=Resistant}	0.0104634	0.35	2.49096
{BRD2=Mut} => {AZD6482_IC50=Resistant}	0.0104634	0.35	2.20896
{BRD2=Mut} => {NPK76-II-72-1_IC50=Sensitive}	0.0104634	0.35	2.16806
{CD200R1=Mut} => {BMS345541_IC50=Sensitive}	0.0104634	0.35	3.04091
{CD200R1=Mut} => {KIN001-055_IC50=Resistant}	0.0104634	0.35	2.43906
{CD200R1=Mut} => {YM155_IC50=Resistant}	0.0104634	0.35	2.29559
{CD200R1=Mut} => {PAC-1_IC50=Sensitive}	0.0104634	0.35	2.07212
{ZFP57=Mut} => {RO-3306_IC50=Sensitive}	0.0104634	0.35	2.54511
{ZFP57=Mut} => {Bleomycin_IC50=Sensitive}	0.0104634	0.35	2.54511
{GIT2=Mut} => {PD-0325901_IC50=Sensitive}	0.0104634	0.35	2.51774
{GIT2=Mut} => {EKB-569_IC50=Sensitive}	0.0104634	0.35	2.82108
{GIT2=Mut} => {KIN001-055_IC50=Sensitive}	0.0104634	0.35	2.57308
{LZTR1=Mut} => {CCT007093_IC50=Sensitive}	0.0104634	0.35	2.38929
{LZTR1=Mut} => {TAK-715_IC50=Sensitive}	0.0104634	0.35	2.38929
{LZTR1=Mut} => {SN-38_IC50=Sensitive}	0.0104634	0.35	2.10946
{LZTR1=Mut} => {WZ3105_IC50=Sensitive}	0.0104634	0.35	2.2733
{LZTR1=Mut} => {Methotrexate_IC50=Sensitive}	0.0104634	0.35	2.12864
{C15ORF52=Mut} => {LY317615_IC50=Sensitive}	0.0104634	0.35	2.2733
{ZNF264=Mut} => {Embelin_IC50=Resistant}	0.0104634	0.35	2.75471
{ZNF264=Mut} => {Talazoparib_IC50=Resistant}	0.0104634	0.35	2.51774
{ZNF264=Mut} => {WZ3105_IC50=Sensitive}	0.0104634	0.35	2.2733
{ZNF264=Mut} => {Elesclomol_IC50=Resistant}	0.0104634	0.35	2.25144
{ZNF264=Mut} => {GSK2126458_IC50=Resistant}	0.0104634	0.35	2.12864
{ZNF264=Mut} => {AT-7519_IC50=Resistant}	0.0104634	0.35	2.07212
{RARA=Mut} => {PAC-1_IC50=Sensitive}	0.0104634	0.35	2.07212
{RARA=Mut} => {BX-912_IC50=Resistant}	0.0104634	0.35	2.07212
{VEGFB=Mut} => {PF-4708671_IC50=Sensitive}	0.0104634	0.35	2.6309
{VEGFB=Mut} => {GDC0941_IC50=Sensitive}	0.0104634	0.35	2.3415
{VEGFB=Mut} => {SN-38_IC50=Sensitive}	0.0104634	0.35	2.10946
{VEGFB=Mut} => {AT-7519_IC50=Sensitive}	0.0104634	0.35	2.2733
{CARS=Mut} => {CEP-701_IC50=Sensitive}	0.0104634	0.35	2.82108
{CARS=Mut} => {(5Z)-7-Oxozeaenol_IC50=Resistant}	0.0104634	0.35	3.25208
{CARS=Mut} => {GSK-650394_IC50=Sensitive}	0.0104634	0.35	2.46474
{CARS=Mut} => {YK 4-279_IC50=Resistant}	0.0104634	0.35	2.72267
{CARS=Mut} => {PF-4708671_IC50=Resistant}	0.0104634	0.35	2.23
{CARS=Mut} => {PI-103_IC50=Sensitive}	0.0104634	0.35	2.23
{CARS=Mut} => {PFI-1_IC50=Resistant}	0.0104634	0.35	2.46474
{CARS=Mut} => {OSI-027_IC50=Sensitive}	0.0104634	0.35	2.03609
{CARS=Mut} => {Methotrexate_IC50=Sensitive}	0.0104634	0.35	2.12864
{CARS=Mut} => {Etoposide_IC50=Resistant}	0.0104634	0.35	2.18832
{CARS=Mut} => {Trametinib_IC50=Resistant}	0.0104634	0.35	2.23
{CARS=Mut} => {Bleomycin (50 uM)_IC50=Resistant}	0.0104634	0.35	2.14817
{DHX30=Mut} => {Mitomycin C_IC50=Sensitive}	0.0104634	0.35	2.49096
{DHX30=Mut} => {KU-55933_IC50=Sensitive}	0.0104634	0.35	2.36515
{DHX30=Mut} => {TAK-715_IC50=Sensitive}	0.0104634	0.35	2.38929
{DHX30=Mut} => {WZ3105_IC50=Sensitive}	0.0104634	0.35	2.2733
{ZNF791=Mut} => {Belinostat_IC50=Sensitive}	0.0104634	0.35	3.29789
{ZNF791=Mut} => {CAY10603_IC50=Sensitive}	0.0104634	0.35	2.96392
{ZNF791=Mut} => {LY317615_IC50=Sensitive}	0.0104634	0.35	2.2733
{ZNF791=Mut} => {FR-180204_IC50=Sensitive}	0.0104634	0.35	2.31832
{ZNF791=Mut} => {KIN001-236_IC50=Sensitive}	0.0104634	0.35	2.12864
{ZNF791=Mut} => {SNX-2112_IC50=Sensitive}	0.0104634	0.35	2.07212
{C1ORF114=Mut} => {XAV939_IC50=Sensitive}	0.0104634	0.35	2.51774
{C1ORF114=Mut} => {RDEA119_IC50=Sensitive}	0.0104634	0.35	2.23
{C1ORF114=Mut} => {Masitinib_IC50=Resistant}	0.0104634	0.35	2.10946
{C1ORF114=Mut} => {5-Fluorouracil_IC50=Sensitive}	0.0104634	0.35	2.01853
{C1ORF114=Mut} => {KIN001-266_IC50=Resistant}	0.0104634	0.35	2.03609
{C1ORF114=Mut} => {BX-912_IC50=Resistant}	0.0104634	0.35	2.07212
{EIF4A1=Mut} => {NSC-87877_IC50=Sensitive}	0.0104634	0.35	3.20753
{EIF4A1=Mut} => {NSC-207895_IC50=Sensitive}	0.0104634	0.35	2.43906
{EIF4A1=Mut} => {Bicalutamide_IC50=Sensitive}	0.0104634	0.35	2.18832
{EIF4A1=Mut} => {THZ-2-49_IC50=Sensitive}	0.0104634	0.35	2.10946
{EIF4A1=Mut} => {FR-180204_IC50=Sensitive}	0.0104634	0.35	2.31832
{EIF4A1=Mut} => {TAK-715_IC50=Sensitive}	0.0104634	0.35	2.38929
{EIF4A1=Mut} => {SN-38_IC50=Sensitive}	0.0104634	0.35	2.10946
{EIF4A1=Mut} => {PFI-1_IC50=Resistant}	0.0104634	0.35	2.46474
{FBXL5=Mut} => {AICAR_IC50=Resistant}	0.0104634	0.35	2.49096
{FBXL5=Mut} => {Bryostatin 1_IC50=Sensitive}	0.0104634	0.35	2.29559
{FBXL5=Mut} => {SB 505124_IC50=Resistant}	0.0104634	0.35	2.46474
{FBXL5=Mut} => {NU-7441_IC50=Resistant}	0.0104634	0.35	2.2733
{FBXL5=Mut} => {VX-11e_IC50=Sensitive}	0.0104634	0.35	2.14817
{DDX27=Mut} => {Epothilone B_IC50=Sensitive}	0.0104634	0.35	2.57308
{DDX27=Mut} => {SN-38_IC50=Sensitive}	0.0104634	0.35	2.10946
{MBNL1=Mut} => {PD-0332991_IC50=Sensitive}	0.0104634	0.35	2.54511
{MBNL1=Mut} => {Temsirolimus_IC50=Sensitive}	0.0104634	0.35	2.46474
{MBNL1=Mut} => {Bosutinib_IC50=Sensitive}	0.0104634	0.35	2.51774
{MBNL1=Mut} => {Lenalidomide_IC50=Sensitive}	0.0104634	0.35	2.69138
{MBNL1=Mut} => {CCT007093_IC50=Sensitive}	0.0104634	0.35	2.38929
{MBNL1=Mut} => {SB 505124_IC50=Sensitive}	0.0104634	0.35	2.38929
{MBNL1=Mut} => {GDC0449_IC50=Sensitive}	0.0104634	0.35	2.41392
{MBNL1=Mut} => {Tamoxifen_IC50=Sensitive}	0.0104634	0.35	2.25144
{MBNL1=Mut} => {TAK-715_IC50=Sensitive}	0.0104634	0.35	2.38929
{CCNYL2=Mut} => {5-Fluorouracil_IC50=Sensitive}	0.0104634	0.35	2.01853
{NR1D1=Mut} => {(5Z)-7-Oxozeaenol_IC50=Sensitive}	0.0104634	0.35	2.7875
{NR1D1=Mut} => {Veliparib_IC50=Sensitive}	0.0104634	0.35	2.75471
{PDE2A=Mut} => {PD-0325901_IC50=Resistant}	0.0104634	0.35	2.29559
{PDE2A=Mut} => {AT-7519_IC50=Resistant}	0.0104634	0.35	2.07212
{PDE2A=Mut} => {BX-912_IC50=Resistant}	0.0104634	0.35	2.07212
{ARMC2=Mut} => {Epothilone B_IC50=Sensitive}	0.0104634	0.35	2.57308
{ARMC2=Mut} => {FR-180204_IC50=Sensitive}	0.0104634	0.35	2.31832
{FRRS1=Mut} => {XAV939_IC50=Resistant}	0.0104634	0.35	3.122
{FRRS1=Mut} => {AS605240_IC50=Resistant}	0.0104634	0.35	2.49096
{FRRS1=Mut} => {SN-38_IC50=Resistant}	0.0104634	0.35	2.46474
{PCCA=Mut} => {SB 216763_IC50=Sensitive}	0.0104634	0.35	2.7875
{TTC26=Mut} => {ZSTK474_IC50=Resistant}	0.0104634	0.35	2.25144
{TTC26=Mut} => {Masitinib_IC50=Resistant}	0.0104634	0.35	2.10946
{KIAA1772=Mut} => {Nutlin-3a (-)_IC50=Sensitive}	0.0104634	0.35	2.01853
{MORC2=Mut} => {ZM-447439_IC50=Sensitive}	0.0104634	0.35	2.75471
{MORC2=Mut} => {FR-180204_IC50=Sensitive}	0.0104634	0.35	2.31832
{MORC2=Mut} => {YM155_IC50=Resistant}	0.0104634	0.35	2.29559
{ZNF559=Mut} => {5-Fluorouracil_IC50=Sensitive}	0.0104634	0.35	2.01853
{USP44=Mut} => {NG-25_IC50=Resistant}	0.0104634	0.35	2.20896
{USP44=Mut} => {KIN001-266_IC50=Resistant}	0.0104634	0.35	2.03609
{USP44=Mut} => {BX-912_IC50=Resistant}	0.0104634	0.35	2.07212
{MIOS=Mut} => {Y-39983_IC50=Sensitive}	0.0104634	0.35	2.41392
{ZNF181=Mut} => {Y-39983_IC50=Sensitive}	0.0104634	0.35	2.41392
{ZNF181=Mut} => {I-BET-762_IC50=Sensitive}	0.0104634	0.35	2.09063
{CREM=Mut} => {JQ1_IC50=Sensitive}	0.0104634	0.35	2.29559
{CREM=Mut} => {PFI-1_IC50=Resistant}	0.0104634	0.35	2.46474
{CRTC1=Mut} => {681640_IC50=Sensitive}	0.0104634	0.35	2.92687
{CRTC1=Mut} => {OSU-03012_IC50=Sensitive}	0.0104634	0.35	3.20753
{CRTC1=Mut} => {PD-173074_IC50=Sensitive}	0.0104634	0.35	2.72267
{CRTC1=Mut} => {IPA-3_IC50=Sensitive}	0.0104634	0.35	2.46474
{CRTC1=Mut} => {AR-42_IC50=Sensitive}	0.0104634	0.35	2.60167
{CRTC1=Mut} => {QL-X-138_IC50=Sensitive}	0.0104634	0.35	2.29559
{CRTC1=Mut} => {Docetaxel_IC50=Resistant}	0.0104634	0.35	2.46474
{CRTC1=Mut} => {SN-38_IC50=Sensitive}	0.0104634	0.35	2.10946
{CRTC1=Mut} => {KIN001-236_IC50=Sensitive}	0.0104634	0.35	2.12864
{CRTC1=Mut} => {WZ3105_IC50=Sensitive}	0.0104634	0.35	2.2733
{FOXK1=Mut} => {QS11_IC50=Sensitive}	0.0104634	0.35	2.43906
{FOXK1=Mut} => {ZM-447439_IC50=Resistant}	0.0104634	0.35	2.31832
{FOXK1=Mut} => {AT-7519_IC50=Sensitive}	0.0104634	0.35	2.2733
{FOXK1=Mut} => {I-BET-762_IC50=Sensitive}	0.0104634	0.35	2.09063
{FOXK1=Mut} => {PAC-1_IC50=Sensitive}	0.0104634	0.35	2.07212
{FMNL3=Mut} => {YM201636_IC50=Sensitive}	0.0104634	0.35	2.6608
{FMNL3=Mut} => {BX-912_IC50=Sensitive}	0.0104634	0.35	2.31832
{FMNL3=Mut} => {XMD13-2_IC50=Sensitive}	0.0104634	0.35	2.36515
{FMNL3=Mut} => {Bicalutamide_IC50=Sensitive}	0.0104634	0.35	2.18832
{FMNL3=Mut} => {KIN001-236_IC50=Sensitive}	0.0104634	0.35	2.12864
{SIN3B=Mut} => {LY317615_IC50=Sensitive}	0.0104634	0.35	2.2733
{SIN3B=Mut} => {SN-38_IC50=Sensitive}	0.0104634	0.35	2.10946
{SIN3B=Mut} => {WZ3105_IC50=Sensitive}	0.0104634	0.35	2.2733
{SIN3B=Mut} => {SNX-2112_IC50=Sensitive}	0.0104634	0.35	2.07212
{VNN2=Mut} => {Temsirolimus_IC50=Sensitive}	0.0104634	0.35	2.46474
{VNN2=Mut} => {Pazopanib_IC50=Resistant}	0.0104634	0.35	2.69138
{VNN2=Mut} => {AS601245_IC50=Resistant}	0.0104634	0.35	2.38929
{VNN2=Mut} => {AT-7519_IC50=Sensitive}	0.0104634	0.35	2.2733
{VNN2=Mut} => {Methotrexate_IC50=Sensitive}	0.0104634	0.35	2.12864
{VNN2=Mut} => {Masitinib_IC50=Resistant}	0.0104634	0.35	2.10946
{VNN2=Mut} => {5-Fluorouracil_IC50=Sensitive}	0.0104634	0.35	2.01853
{PGBD3=Mut} => {RO-3306_IC50=Resistant}	0.0104634	0.35	2.43906
{PGBD3=Mut} => {Tamoxifen_IC50=Resistant}	0.0104634	0.35	2.6309
{PGBD3=Mut} => {Temsirolimus_IC50=Resistant}	0.0104634	0.35	2.6309
{PGBD3=Mut} => {Cisplatin_IC50=Resistant}	0.0104634	0.35	2.31832
{PGBD3=Mut} => {YM155_IC50=Resistant}	0.0104634	0.35	2.29559
{PGBD3=Mut} => {Elesclomol_IC50=Resistant}	0.0104634	0.35	2.25144
{ASNS=Mut} => {(5Z)-7-Oxozeaenol_IC50=Resistant}	0.0104634	0.35	3.25208
{ASNS=Mut} => {CI-1040_IC50=Resistant}	0.0104634	0.35	3.00192
{ASNS=Mut} => {JNK-9L_IC50=Resistant}	0.0104634	0.35	2.75471
{ASNS=Mut} => {YK 4-279_IC50=Resistant}	0.0104634	0.35	2.72267
{ASNS=Mut} => {Nutlin-3a (-)_IC50=Resistant}	0.0104634	0.35	2.43906
{ASNS=Mut} => {681640_IC50=Resistant}	0.0104634	0.35	2.36515
{ASNS=Mut} => {GDC0941_IC50=Resistant}	0.0104634	0.35	2.49096
{ASNS=Mut} => {Cisplatin_IC50=Resistant}	0.0104634	0.35	2.31832
{ASNS=Mut} => {NPK76-II-72-1_IC50=Sensitive}	0.0104634	0.35	2.16806
{ASNS=Mut} => {Talazoparib_IC50=Resistant}	0.0104634	0.35	2.51774
{ASNS=Mut} => {PFI-1_IC50=Resistant}	0.0104634	0.35	2.46474
{ASNS=Mut} => {SN-38_IC50=Resistant}	0.0104634	0.35	2.46474
{ASNS=Mut} => {selumetinib_IC50=Resistant}	0.0104634	0.35	2.43906
{ASNS=Mut} => {PD-0325901_IC50=Resistant}	0.0104634	0.35	2.29559
{ASNS=Mut} => {Trametinib_IC50=Resistant}	0.0104634	0.35	2.23
{ASNS=Mut} => {Bleomycin (50 uM)_IC50=Resistant}	0.0104634	0.35	2.14817
{RCSD1=Mut} => {CCT007093_IC50=Resistant}	0.0104634	0.35	2.54511
{RCSD1=Mut} => {Olaparib_IC50=Resistant}	0.0104634	0.35	2.7875
{RCSD1=Mut} => {OSI-930_IC50=Resistant}	0.0104634	0.35	2.51774
{RCSD1=Mut} => {Doxorubicin_IC50=Resistant}	0.0104634	0.35	2.49096
{RCSD1=Mut} => {Nutlin-3a (-)_IC50=Resistant}	0.0104634	0.35	2.43906
{RCSD1=Mut} => {SB 505124_IC50=Resistant}	0.0104634	0.35	2.46474
{RCSD1=Mut} => {AKT inhibitor VIII_IC50=Resistant}	0.0104634	0.35	2.18832
{RCSD1=Mut} => {VX-11e_IC50=Sensitive}	0.0104634	0.35	2.14817
{RCSD1=Mut} => {SN-38_IC50=Resistant}	0.0104634	0.35	2.46474
{RCSD1=Mut} => {I-BET-762_IC50=Sensitive}	0.0104634	0.35	2.09063
{RCSD1=Mut} => {Bosutinib_IC50=Resistant}	0.0104634	0.35	2.07212
{RCSD1=Mut} => {BX-912_IC50=Resistant}	0.0104634	0.35	2.07212
{LPP=Mut} => {Masitinib_IC50=Sensitive}	0.0104634	0.35	3.60231
{LPP=Mut} => {Cytarabine_IC50=Resistant}	0.0104634	0.35	2.6608
{LPP=Mut} => {Camptothecin_IC50=Resistant}	0.0104634	0.35	2.54511
{LPP=Mut} => {AZD6482_IC50=Resistant}	0.0104634	0.35	2.20896
{EWSR1=Mut} => {BX-912_IC50=Sensitive}	0.0104634	0.35	2.31832
{EWSR1=Mut} => {Tamoxifen_IC50=Sensitive}	0.0104634	0.35	2.25144
{EWSR1=Mut} => {TAK-715_IC50=Sensitive}	0.0104634	0.35	2.38929
{EWSR1=Mut} => {AT-7519_IC50=Sensitive}	0.0104634	0.35	2.2733
{CYP1A2=Mut} => {AZD7762_IC50=Resistant}	0.0104634	0.35	2.75471
{CYP1A2=Mut} => {Thapsigargin_IC50=Resistant}	0.0104634	0.35	2.31832
{CYP1A2=Mut} => {Vinorelbine_IC50=Resistant}	0.0104634	0.35	2.2733
{CYP1A2=Mut} => {Vinblastine_IC50=Resistant}	0.0104634	0.35	2.46474
{CYP1A2=Mut} => {BAY 61-3606_IC50=Resistant}	0.0104634	0.35	2.18832
{CYP1A2=Mut} => {SNX-2112_IC50=Resistant}	0.0104634	0.35	2.03609
{TBC1D10B=Mut} => {AS605240_IC50=Sensitive}	0.0104634	0.35	2.51774
{TBC1D10B=Mut} => {AT-7519_IC50=Sensitive}	0.0104634	0.35	2.2733
{TBC1D10B=Mut} => {WZ3105_IC50=Sensitive}	0.0104634	0.35	2.2733
{TBC1D10B=Mut} => {SNX-2112_IC50=Sensitive}	0.0104634	0.35	2.07212
{NEK9=Mut} => {TAK-715_IC50=Sensitive}	0.0104634	0.35	2.38929
{NEK9=Mut} => {PD-0325901_IC50=Resistant}	0.0104634	0.35	2.29559
{NEK9=Mut} => {Masitinib_IC50=Resistant}	0.0104634	0.35	2.10946
{NEK9=Mut} => {AT-7519_IC50=Resistant}	0.0104634	0.35	2.07212
{NEK9=Mut} => {Bleomycin (50 uM)_IC50=Resistant}	0.0104634	0.35	2.14817
{NEK9=Mut} => {BX-912_IC50=Resistant}	0.0104634	0.35	2.07212
{EFEMP1=Mut} => {AT-7519_IC50=Sensitive}	0.0104634	0.35	2.2733
{EFEMP1=Mut} => {Elesclomol_IC50=Resistant}	0.0104634	0.35	2.25144
{EPHB4=Mut} => {IPA-3_IC50=Sensitive}	0.0104634	0.35	2.46474
{EPHB4=Mut} => {GDC0941_IC50=Resistant}	0.0104634	0.35	2.49096
{SV2B=Mut} => {BHG712_IC50=Sensitive}	0.0104634	0.35	2.96392
{SV2B=Mut} => {selumetinib_IC50=Sensitive}	0.0104634	0.35	2.29559
{SV2B=Mut} => {RDEA119_IC50=Sensitive}	0.0104634	0.35	2.23
{SV2B=Mut} => {THZ-2-49_IC50=Sensitive}	0.0104634	0.35	2.10946
{SV2B=Mut} => {FR-180204_IC50=Sensitive}	0.0104634	0.35	2.31832
{SV2B=Mut} => {YM155_IC50=Resistant}	0.0104634	0.35	2.29559
{SLC44A2=Mut} => {CH5424802_IC50=Sensitive}	0.0104634	0.35	2.85549
{SLC44A2=Mut} => {Lenalidomide_IC50=Sensitive}	0.0104634	0.35	2.69138
{SLC44A2=Mut} => {FR-180204_IC50=Sensitive}	0.0104634	0.35	2.31832
{SLC44A2=Mut} => {Methotrexate_IC50=Sensitive}	0.0104634	0.35	2.12864
{SLC44A2=Mut} => {I-BET-762_IC50=Sensitive}	0.0104634	0.35	2.09063
{ARHGEF7=Mut} => {Docetaxel_IC50=Sensitive}	0.0104634	0.35	2.49096
{ARHGEF7=Mut} => {SB 216763_IC50=Sensitive}	0.0104634	0.35	2.7875
{ARHGEF7=Mut} => {Gefitinib_IC50=Sensitive}	0.0104634	0.35	2.82108
{ARHGEF7=Mut} => {AS605240_IC50=Resistant}	0.0104634	0.35	2.49096
{ARHGEF7=Mut} => {SNX-2112_IC50=Sensitive}	0.0104634	0.35	2.07212
{PTPDC1=Mut} => {PFI-1_IC50=Resistant}	0.0104634	0.35	2.46474
{PTPDC1=Mut} => {5-Fluorouracil_IC50=Sensitive}	0.0104634	0.35	2.01853
{PTPDC1=Mut} => {BX-912_IC50=Resistant}	0.0104634	0.35	2.07212
{CDKL3=Mut} => {Gemcitabine_IC50=Sensitive}	0.0104634	0.35	2.49096
{CDKL3=Mut} => {KIN001-236_IC50=Resistant}	0.0104634	0.35	2.43906
{CDKL3=Mut} => {YM155_IC50=Resistant}	0.0104634	0.35	2.29559
{CDKL3=Mut} => {Bosutinib_IC50=Resistant}	0.0104634	0.35	2.07212
{HERC3=Mut} => {Zibotentan_IC50=Resistant}	0.0104634	0.35	2.41392
{HERC3=Mut} => {TAK-715_IC50=Sensitive}	0.0104634	0.35	2.38929
{HERC3=Mut} => {PFI-1_IC50=Resistant}	0.0104634	0.35	2.46474
{PIGR=Mut} => {BEZ235_IC50=Resistant}	0.0104634	0.35	2.96392
{PIGR=Mut} => {Tamoxifen_IC50=Sensitive}	0.0104634	0.35	2.25144
{PIGR=Mut} => {TAK-715_IC50=Sensitive}	0.0104634	0.35	2.38929
{PIGR=Mut} => {AT-7519_IC50=Sensitive}	0.0104634	0.35	2.2733
{PIGR=Mut} => {selumetinib_IC50=Resistant}	0.0104634	0.35	2.43906
{PIGR=Mut} => {Nutlin-3a (-)_IC50=Sensitive}	0.0104634	0.35	2.01853
{KCNC1=Mut} => {VX-11e_IC50=Sensitive}	0.0104634	0.35	2.14817
{KCNC1=Mut} => {PFI-1_IC50=Resistant}	0.0104634	0.35	2.46474
{PICALM=Mut} => {Veliparib_IC50=Sensitive}	0.0104634	0.35	2.75471
{PICALM=Mut} => {STF-62247_IC50=Resistant}	0.0104634	0.35	2.92687
{PICALM=Mut} => {(5Z)-7-Oxozeaenol_IC50=Resistant}	0.0104634	0.35	3.25208
{PICALM=Mut} => {Tamoxifen_IC50=Resistant}	0.0104634	0.35	2.6309
{PICALM=Mut} => {SB 505124_IC50=Resistant}	0.0104634	0.35	2.46474
{PICALM=Mut} => {Zibotentan_IC50=Resistant}	0.0104634	0.35	2.41392
{PICALM=Mut} => {Vinblastine_IC50=Resistant}	0.0104634	0.35	2.46474
{PICALM=Mut} => {PFI-1_IC50=Resistant}	0.0104634	0.35	2.46474
{PICALM=Mut} => {Bosutinib_IC50=Resistant}	0.0104634	0.35	2.07212
{ZNF438=Mut} => {STF-62247_IC50=Resistant}	0.0104634	0.35	2.92687
{ZNF438=Mut} => {XAV939_IC50=Resistant}	0.0104634	0.35	3.122
{ZNF438=Mut} => {UNC1215_IC50=Resistant}	0.0104634	0.35	2.82108
{ZNF438=Mut} => {VX-702_IC50=Resistant}	0.0104634	0.35	2.7875
{ZNF438=Mut} => {GW-2580_IC50=Resistant}	0.0104634	0.35	2.6608
{ZNF438=Mut} => {XMD14-99_IC50=Resistant}	0.0104634	0.35	2.75471
{ZNF438=Mut} => {SGC0946_IC50=Resistant}	0.0104634	0.35	2.60167
{ZNF438=Mut} => {OSI-930_IC50=Resistant}	0.0104634	0.35	2.51774
{ZNF438=Mut} => {QL-XI-92_IC50=Resistant}	0.0104634	0.35	2.43906
{ZNF438=Mut} => {PAC-1_IC50=Resistant}	0.0104634	0.35	2.16806
{ZNF438=Mut} => {Zibotentan_IC50=Resistant}	0.0104634	0.35	2.41392
{ZNF438=Mut} => {LY317615_IC50=Resistant}	0.0104634	0.35	2.10946
{ZNF438=Mut} => {OSI-027_IC50=Resistant}	0.0104634	0.35	2.16806
{ZNF438=Mut} => {BX-912_IC50=Resistant}	0.0104634	0.35	2.07212
{NUB1=Mut} => {GDC0941_IC50=Resistant}	0.0104634	0.35	2.49096
{NUB1=Mut} => {SNX-2112_IC50=Sensitive}	0.0104634	0.35	2.07212
{CPNE6=Mut} => {TAK-715_IC50=Sensitive}	0.0104634	0.35	2.38929
{RBM43=Mut} => {5-Fluorouracil_IC50=Sensitive}	0.0104634	0.35	2.01853
{PGBD4=Mut} => {Olaparib_IC50=Resistant}	0.0104634	0.35	2.7875
{PGBD4=Mut} => {QS11_IC50=Sensitive}	0.0104634	0.35	2.43906
{PGBD4=Mut} => {ZM-447439_IC50=Resistant}	0.0104634	0.35	2.31832
{GFRA2=Mut} => {CP466722_IC50=Sensitive}	0.0104634	0.35	2.69138
{GFRA2=Mut} => {Genentech Cpd 10_IC50=Sensitive}	0.0104634	0.35	2.57308
{GFRA2=Mut} => {QL-XII-47_IC50=Sensitive}	0.0104634	0.35	2.43906
{GFRA2=Mut} => {IPA-3_IC50=Sensitive}	0.0104634	0.35	2.46474
{GFRA2=Mut} => {Phenformin_IC50=Sensitive}	0.0104634	0.35	2.57308
{GFRA2=Mut} => {TG101348_IC50=Sensitive}	0.0104634	0.35	2.41392
{GFRA2=Mut} => {GSK2126458_IC50=Sensitive}	0.0104634	0.35	2.2733
{GFRA2=Mut} => {QL-X-138_IC50=Sensitive}	0.0104634	0.35	2.29559
{GFRA2=Mut} => {5-Fluorouracil_IC50=Sensitive}	0.0104634	0.35	2.01853
{GFRA2=Mut} => {I-BET-762_IC50=Sensitive}	0.0104634	0.35	2.09063
{CHRNB3=Mut} => {CI-1040_IC50=Sensitive}	0.0104634	0.35	2.6309
{CHRNB3=Mut} => {TAK-715_IC50=Sensitive}	0.0104634	0.35	2.38929
{CHRNB3=Mut} => {CX-5461_IC50=Sensitive}	0.0104634	0.35	2.18832
{CHRNB3=Mut} => {5-Fluorouracil_IC50=Sensitive}	0.0104634	0.35	2.01853
{IRAK3=Mut} => {Olaparib_IC50=Resistant}	0.0104634	0.35	2.7875
{IRAK3=Mut} => {KIN001-236_IC50=Resistant}	0.0104634	0.35	2.43906
{IRAK3=Mut} => {SB 505124_IC50=Resistant}	0.0104634	0.35	2.46474
{IRAK3=Mut} => {Camptothecin_IC50=Resistant}	0.0104634	0.35	2.54511
{IRAK3=Mut} => {Temsirolimus_IC50=Resistant}	0.0104634	0.35	2.6309
{IRAK3=Mut} => {TAK-715_IC50=Sensitive}	0.0104634	0.35	2.38929
{IRAK3=Mut} => {I-BET-762_IC50=Resistant}	0.0104634	0.35	2.14817
{AASDH=Mut} => {GSK690693_IC50=Sensitive}	0.0104634	0.35	3.44338
{AASDH=Mut} => {KIN001-236_IC50=Sensitive}	0.0104634	0.35	2.12864
{AASDH=Mut} => {SNX-2112_IC50=Sensitive}	0.0104634	0.35	2.07212
{AASDH=Mut} => {I-BET-762_IC50=Sensitive}	0.0104634	0.35	2.09063
{GFPT2=Mut} => {THZ-2-102-1_IC50=Resistant}	0.0104634	0.35	2.14817
{GFPT2=Mut} => {SNX-2112_IC50=Resistant}	0.0104634	0.35	2.03609
{TRIM9=Mut} => {Navitoclax_IC50=Resistant}	0.0104634	0.35	2.89074
{TRIM9=Mut} => {Olaparib_IC50=Resistant}	0.0104634	0.35	2.7875
{TRIM9=Mut} => {Vorinostat_IC50=Resistant}	0.0104634	0.35	2.41392
{TRIM9=Mut} => {Vinblastine_IC50=Resistant}	0.0104634	0.35	2.46474
{TRIM9=Mut} => {SN-38_IC50=Resistant}	0.0104634	0.35	2.46474
{HSPA12A=Mut} => {AT-7519_IC50=Sensitive}	0.0104634	0.35	2.2733
{HSPA12A=Mut} => {BX-912_IC50=Resistant}	0.0104634	0.35	2.07212
{GRIN1=Mut} => {KIN001-055_IC50=Sensitive}	0.0104634	0.35	2.57308
{GRIN1=Mut} => {Phenformin_IC50=Sensitive}	0.0104634	0.35	2.57308
{GRIN1=Mut} => {DMOG_IC50=Resistant}	0.0104634	0.35	2.43906
{GRIN1=Mut} => {PHA-793887_IC50=Sensitive}	0.0104634	0.35	2.18832
{GRIN1=Mut} => {WZ3105_IC50=Sensitive}	0.0104634	0.35	2.2733
{GRIN1=Mut} => {Methotrexate_IC50=Sensitive}	0.0104634	0.35	2.12864
{ZIC4=Mut} => {Camptothecin_IC50=Resistant}	0.0104634	0.35	2.54511
{ZIC4=Mut} => {JQ12_IC50=Resistant}	0.0104634	0.35	2.3415
{FNIP1=Mut} => {Gemcitabine_IC50=Sensitive}	0.0104634	0.35	2.49096
{FNIP1=Mut} => {Tipifarnib_IC50=Sensitive}	0.0104634	0.35	2.72267
{FNIP1=Mut} => {TAK-715_IC50=Sensitive}	0.0104634	0.35	2.38929
{FNIP1=Mut} => {Vinblastine_IC50=Resistant}	0.0104634	0.35	2.46474
{FNIP1=Mut} => {YM155_IC50=Resistant}	0.0104634	0.35	2.29559
{FNIP1=Mut} => {Bosutinib_IC50=Resistant}	0.0104634	0.35	2.07212
{CHST15=Mut} => {BHG712_IC50=Sensitive}	0.0104634	0.35	2.96392
{CHST15=Mut} => {RDEA119_IC50=Sensitive}	0.0104634	0.35	2.23
{CHST15=Mut} => {AT-7519_IC50=Sensitive}	0.0104634	0.35	2.2733
{CHST15=Mut} => {Methotrexate_IC50=Sensitive}	0.0104634	0.35	2.12864
{CHST15=Mut} => {SNX-2112_IC50=Sensitive}	0.0104634	0.35	2.07212
{USPL1=Mut} => {GSK690693_IC50=Sensitive}	0.0104634	0.35	3.44338
{USPL1=Mut} => {BMS-754807_IC50=Resistant}	0.0104634	0.35	2.6608
{USPL1=Mut} => {SB 505124_IC50=Resistant}	0.0104634	0.35	2.46474
{RNF139=Mut} => {Navitoclax_IC50=Resistant}	0.0104634	0.35	2.89074
{RNF139=Mut} => {SB 505124_IC50=Resistant}	0.0104634	0.35	2.46474
{RNF139=Mut} => {Temsirolimus_IC50=Resistant}	0.0104634	0.35	2.6309
{RNF139=Mut} => {PAC-1_IC50=Sensitive}	0.0104634	0.35	2.07212
{SLFN12L=Mut} => {Pyrimethamine_IC50=Sensitive}	0.0104634	0.35	4.98191
{SLFN12L=Mut} => {BMS345541_IC50=Sensitive}	0.0104634	0.35	3.04091
{SLFN12L=Mut} => {GSK690693_IC50=Sensitive}	0.0104634	0.35	3.44338
{SLFN12L=Mut} => {AS605240_IC50=Sensitive}	0.0104634	0.35	2.51774
{SLFN12L=Mut} => {Tamoxifen_IC50=Sensitive}	0.0104634	0.35	2.25144
{SLFN12L=Mut} => {Camptothecin_IC50=Resistant}	0.0104634	0.35	2.54511
{SLFN12L=Mut} => {Navitoclax_IC50=Sensitive}	0.0104634	0.35	2.31832
{SLFN12L=Mut} => {AT-7519_IC50=Sensitive}	0.0104634	0.35	2.2733
{SLFN12L=Mut} => {PFI-1_IC50=Resistant}	0.0104634	0.35	2.46474
{SLFN12L=Mut} => {SNX-2112_IC50=Sensitive}	0.0104634	0.35	2.07212
{DBN1=Mut} => {Methotrexate_IC50=Sensitive}	0.0104634	0.35	2.12864
{PGRMC2_GE=over} => {rTRAIL_IC50=Resistant}	0.0104634	0.368421	3.67871
{PGRMC2_GE=over} => {T0901317_IC50=Resistant}	0.0104634	0.368421	3.52105
{PGRMC2_GE=over} => {CP724714_IC50=Resistant}	0.0104634	0.368421	3.08092
{PGRMC2_GE=over} => {XAV939_IC50=Sensitive}	0.0104634	0.368421	2.65025
{PGRMC2_GE=over} => {TL-2-105_IC50=Resistant}	0.0104634	0.368421	2.93421
{PGRMC2_GE=over} => {Methotrexate_IC50=Resistant}	0.0104634	0.368421	2.76937
{PGRMC2_GE=over} => {CAL-101_IC50=Resistant}	0.0104634	0.368421	3.08092
{PGRMC2_GE=over} => {Navitoclax_IC50=Resistant}	0.0104634	0.368421	3.04288
{PGRMC2_GE=over} => {VX-702_IC50=Resistant}	0.0104634	0.368421	2.93421
{PGRMC2_GE=over} => {AS605240_IC50=Resistant}	0.0104634	0.368421	2.62206
{PGRMC2_GE=over} => {KU-55933_IC50=Resistant}	0.0104634	0.368421	2.46474
{PGRMC2_GE=over} => {ZSTK474_IC50=Resistant}	0.0104634	0.368421	2.36994
{PGRMC2_GE=over} => {Zibotentan_IC50=Resistant}	0.0104634	0.368421	2.54097
{PGRMC2_GE=over} => {SB52334_IC50=Resistant}	0.0104634	0.368421	2.30349
{PGRMC2_GE=over} => {I-BET-762_IC50=Resistant}	0.0104634	0.368421	2.26123
{PGRMC2_GE=over} => {PHA-793887_IC50=Resistant}	0.0104634	0.368421	2.07121
{PGRMC2_GE=over} => {KIN001-266_IC50=Resistant}	0.0104634	0.368421	2.14325
{PGRMC2_GE=over} => {PI-103_IC50=Resistant}	0.0104634	0.368421	1.94074
{PGRMC2_GE=over} => {UNC0638_IC50=Resistant}	0.0104634	0.368421	1.94074
{PGRMC2_GE=over} => {CHIR-99021_IC50=Resistant}	0.0104634	0.368421	1.97179
{SLC14A1_GE=over} => {JNJ-26854165_IC50=Sensitive}	0.0104634	0.368421	3.47146
{SLC14A1_GE=over} => {Bexarotene_IC50=Sensitive}	0.0104634	0.368421	2.56743
{SLC14A1_GE=over} => {Temsirolimus_IC50=Sensitive}	0.0104634	0.368421	2.59446
{SLC14A1_GE=over} => {EHT 1864_IC50=Sensitive}	0.0104634	0.368421	2.32522
{ITGBL1_GE=over} => {Methotrexate_IC50=Resistant}	0.0104634	0.368421	2.76937
{ITGBL1_GE=over} => {Tamoxifen_IC50=Resistant}	0.0104634	0.368421	2.76937
{ITGBL1_GE=over} => {Nutlin-3a (-)_IC50=Sensitive}	0.0104634	0.368421	2.12477
{ITGBL1_GE=over} => {TAK-715_IC50=Resistant}	0.0104634	0.368421	2.10661
{ITGBL1_GE=over} => {FK866_IC50=Resistant}	0.0104634	0.368421	1.97179
{ITGBL1_GE=over} => {UNC0638_IC50=Resistant}	0.0104634	0.368421	1.94074
{LACTB_GE=over} => {Phenformin_IC50=Resistant}	0.0104634	0.368421	2.22048
{LACTB_GE=over} => {LY317615_IC50=Resistant}	0.0104634	0.368421	2.22048
{LACTB_GE=over} => {GSK2126458_IC50=Resistant}	0.0104634	0.368421	2.24067
{LACTB_GE=over} => {WZ3105_IC50=Resistant}	0.0104634	0.368421	2.03697
{LACTB_GE=over} => {MPS-1-IN-1_IC50=Resistant}	0.0104634	0.368421	2.12477
{LACTB_GE=over} => {AT-7519_IC50=Resistant}	0.0104634	0.368421	2.18118
{LACTB_GE=over} => {NPK76-II-72-1_IC50=Resistant}	0.0104634	0.368421	2.02028
{LACTB_GE=over} => {PI-103_IC50=Resistant}	0.0104634	0.368421	1.94074
{PPP1R13B_GE=under} => {CAL-101_IC50=Sensitive}	0.0104634	0.368421	3.00578
{PPP1R13B_GE=under} => {I-BET-762_IC50=Sensitive}	0.0104634	0.368421	2.20066
{NGEF_GE=under} => {Temsirolimus_IC50=Sensitive}	0.0104634	0.368421	2.59446
{FOLR2_GE=under} => {TL-2-105_IC50=Resistant}	0.0104634	0.368421	2.93421
{FOLR2_GE=under} => {CAL-101_IC50=Resistant}	0.0104634	0.368421	3.08092
{FOLR2_GE=under} => {KIN001-270_IC50=Resistant}	0.0104634	0.368421	2.62206
{FOLR2_GE=under} => {Bryostatin 1_IC50=Sensitive}	0.0104634	0.368421	2.41641
{FOLR2_GE=under} => {KU-55933_IC50=Resistant}	0.0104634	0.368421	2.46474
{FOLR2_GE=under} => {KIN001-260_IC50=Resistant}	0.0104634	0.368421	2.41641
{FOLR2_GE=under} => {ZSTK474_IC50=Resistant}	0.0104634	0.368421	2.36994
{FOLR2_GE=under} => {THZ-2-102-1_IC50=Resistant}	0.0104634	0.368421	2.26123
{FOLR2_GE=under} => {GSK2126458_IC50=Resistant}	0.0104634	0.368421	2.24067
{FOLR2_GE=under} => {MPS-1-IN-1_IC50=Resistant}	0.0104634	0.368421	2.12477
{FOLR2_GE=under} => {KIN001-266_IC50=Resistant}	0.0104634	0.368421	2.14325
{FOLR2_GE=under} => {SNX-2112_IC50=Resistant}	0.0104634	0.368421	2.14325
{FOLR2_GE=under} => {NPK76-II-72-1_IC50=Resistant}	0.0104634	0.368421	2.02028
{HAPLN2_GE=under} => {IOX2_IC50=Resistant}	0.0104634	0.368421	3.11992
{HAPLN2_GE=under} => {Bleomycin (50 uM)_IC50=Sensitive}	0.0104634	0.368421	2.36994
{HAPLN2_GE=under} => {Tubastatin A_IC50=Resistant}	0.0104634	0.368421	2.65025
{HAPLN2_GE=under} => {Zibotentan_IC50=Resistant}	0.0104634	0.368421	2.54097
{HAPLN2_GE=under} => {TAK-715_IC50=Resistant}	0.0104634	0.368421	2.10661
{CYP27C1_GE=over} => {GSK269962A_IC50=Sensitive}	0.0104634	0.368421	2.80084
{CYP27C1_GE=over} => {XAV939_IC50=Sensitive}	0.0104634	0.368421	2.65025
{CYP27C1_GE=over} => {Olaparib_IC50=Sensitive}	0.0104634	0.368421	2.39295
{TNFAIP6_GE=over} => {LFM-A13_IC50=Sensitive}	0.0104634	0.368421	2.56743
{TNFAIP6_GE=over} => {CCT018159_IC50=Resistant}	0.0104634	0.368421	2.28216
{TNFAIP6_GE=over} => {Docetaxel_IC50=Resistant}	0.0104634	0.368421	2.59446
{TNFAIP6_GE=over} => {selumetinib_IC50=Resistant}	0.0104634	0.368421	2.56743
{TNFAIP6_GE=over} => {PHA-793887_IC50=Resistant}	0.0104634	0.368421	2.07121
{NDUFB5_GE=under} => {PD-0332991_IC50=Resistant}	0.0104634	0.368421	2.20066
{NDUFB5_GE=under} => {RDEA119_IC50=Resistant}	0.0104634	0.368421	2.07121
{KYNU_GE=over} => {AS601245_IC50=Sensitive}	0.0104634	0.368421	3.47146
{KYNU_GE=over} => {DMOG_IC50=Sensitive}	0.0104634	0.368421	2.80084
{KYNU_GE=over} => {BMS-536924_IC50=Sensitive}	0.0104634	0.368421	2.48963
{KYNU_GE=over} => {Bleomycin (50 uM)_IC50=Sensitive}	0.0104634	0.368421	2.36994
{KYNU_GE=over} => {GDC0941_IC50=Sensitive}	0.0104634	0.368421	2.46474
{KYNU_GE=over} => {Tubastatin A_IC50=Resistant}	0.0104634	0.368421	2.65025
{KYNU_GE=over} => {QL-X-138_IC50=Resistant}	0.0104634	0.368421	2.44033
{KYNU_GE=over} => {17-AAG_IC50=Sensitive}	0.0104634	0.368421	2.28216
{KYNU_GE=over} => {I-BET-762_IC50=Resistant}	0.0104634	0.368421	2.26123
{KYNU_GE=over} => {GSK2126458_IC50=Resistant}	0.0104634	0.368421	2.24067
{KYNU_GE=over} => {PHA-793887_IC50=Resistant}	0.0104634	0.368421	2.07121
{KYNU_GE=over} => {NPK76-II-72-1_IC50=Resistant}	0.0104634	0.368421	2.02028
{FAM169A_GE=over} => {CX-5461_IC50=Sensitive}	0.0104634	0.368421	2.30349
{CEACAM3_GE=under} => {NSC-87877_IC50=Sensitive}	0.0104634	0.368421	3.37635
{CEACAM3_GE=under} => {BMS-754807_IC50=Sensitive}	0.0104634	0.368421	2.89969
{CEACAM3_GE=under} => {Bleomycin (50 uM)_IC50=Sensitive}	0.0104634	0.368421	2.36994
{CEACAM3_GE=under} => {Bryostatin 1_IC50=Sensitive}	0.0104634	0.368421	2.41641
{PLCB4_GE=over} => {I-BET-762_IC50=Resistant}	0.0104634	0.368421	2.26123
{PLCB4_GE=over} => {PHA-793887_IC50=Resistant}	0.0104634	0.368421	2.07121
{PLCB4_GE=over} => {AT-7519_IC50=Resistant}	0.0104634	0.368421	2.18118
{OR5F1_GE=under} => {FK866_IC50=Resistant}	0.0104634	0.368421	1.97179
{IGDCC4_GE=over} => {Cisplatin_IC50=Sensitive}	0.0104634	0.368421	2.86597
{IGDCC4_GE=over} => {XAV939_IC50=Sensitive}	0.0104634	0.368421	2.65025
{IGDCC4_GE=over} => {selumetinib_IC50=Sensitive}	0.0104634	0.368421	2.41641
{IGDCC4_GE=over} => {RDEA119_IC50=Sensitive}	0.0104634	0.368421	2.34737
{ITGB1_GE=over} => {MP470_IC50=Resistant}	0.0104634	0.368421	3.11992
{ITGB1_GE=over} => {GW 441756_IC50=Resistant}	0.0104634	0.368421	3.37635
{ITGB1_GE=over} => {LAQ824_IC50=Resistant}	0.0104634	0.368421	3.00578
{ITGB1_GE=over} => {GSK429286A_IC50=Sensitive}	0.0104634	0.368421	2.65025
{ITGB1_GE=over} => {AICAR_IC50=Resistant}	0.0104634	0.368421	2.62206
{ITGB1_GE=over} => {AS601245_IC50=Resistant}	0.0104634	0.368421	2.51504
{ITGB1_GE=over} => {Vorinostat_IC50=Resistant}	0.0104634	0.368421	2.54097
{ITGB1_GE=over} => {ZSTK474_IC50=Resistant}	0.0104634	0.368421	2.36994
{ITGB1_GE=over} => {TPCA-1_IC50=Resistant}	0.0104634	0.368421	2.44033
{ITGB1_GE=over} => {GSK2126458_IC50=Resistant}	0.0104634	0.368421	2.24067
{ITGB1_GE=over} => {YM201636_IC50=Resistant}	0.0104634	0.368421	2.16205
{ITGB1_GE=over} => {FK866_IC50=Resistant}	0.0104634	0.368421	1.97179
{RTP3_GE=over} => {Docetaxel_IC50=Sensitive}	0.0104634	0.368421	2.62206
{RTP3_GE=over} => {Bleomycin (50 uM)_IC50=Sensitive}	0.0104634	0.368421	2.36994
{RTP3_GE=over} => {PIK-93_IC50=Resistant}	0.0104634	0.368421	2.65025
{RTP3_GE=over} => {CUDC-101_IC50=Resistant}	0.0104634	0.368421	2.51504
{RTP3_GE=over} => {17-AAG_IC50=Sensitive}	0.0104634	0.368421	2.28216
{RTP3_GE=over} => {BMS345541_IC50=Resistant}	0.0104634	0.368421	2.39295
{RTP3_GE=over} => {TPCA-1_IC50=Resistant}	0.0104634	0.368421	2.44033
{RTP3_GE=over} => {BAY 61-3606_IC50=Resistant}	0.0104634	0.368421	2.30349
{RTP3_GE=over} => {Masitinib_IC50=Resistant}	0.0104634	0.368421	2.22048
{PAQR5_GE=over} => {XAV939_IC50=Sensitive}	0.0104634	0.368421	2.65025
{PAQR5_GE=over} => {JNK Inhibitor VIII_IC50=Sensitive}	0.0104634	0.368421	2.76937
{PAQR5_GE=over} => {PD-0325901_IC50=Sensitive}	0.0104634	0.368421	2.65025
{PAQR5_GE=over} => {Cytarabine_IC50=Sensitive}	0.0104634	0.368421	2.46474
{IDO1_GE=over} => {Tubastatin A_IC50=Resistant}	0.0104634	0.368421	2.65025
{IDO1_GE=over} => {LY317615_IC50=Resistant}	0.0104634	0.368421	2.22048
{IDO1_GE=over} => {CHIR-99021_IC50=Resistant}	0.0104634	0.368421	1.97179
{MSRA_GE=over} => {T0901317_IC50=Sensitive}	0.0104634	0.368421	3.28632
{MSRA_GE=over} => {Veliparib_IC50=Sensitive}	0.0104634	0.368421	2.89969
{MSRA_GE=over} => {ZM-447439_IC50=Sensitive}	0.0104634	0.368421	2.89969
{MSRA_GE=over} => {SL 0101-1_IC50=Sensitive}	0.0104634	0.368421	2.89969
{MSRA_GE=over} => {PD-0332991_IC50=Sensitive}	0.0104634	0.368421	2.67906
{MSRA_GE=over} => {Olaparib_IC50=Sensitive}	0.0104634	0.368421	2.39295
{MSRA_GE=over} => {FMK_IC50=Sensitive}	0.0104634	0.368421	2.7085
{MSRA_GE=over} => {KIN001-260_IC50=Sensitive}	0.0104634	0.368421	2.30349
{MSRA_GE=over} => {THZ-2-49_IC50=Sensitive}	0.0104634	0.368421	2.22048
{MSRA_GE=over} => {NPK76-II-72-1_IC50=Sensitive}	0.0104634	0.368421	2.28216
{MSRA_GE=over} => {Nutlin-3a (-)_IC50=Sensitive}	0.0104634	0.368421	2.12477
{MSRA_GE=over} => {WZ3105_IC50=Sensitive}	0.0104634	0.368421	2.39295
{INIP_GE=under} => {MP470_IC50=Resistant}	0.0104634	0.368421	3.11992
{INIP_GE=under} => {TAK-715_IC50=Resistant}	0.0104634	0.368421	2.10661
{INIP_GE=under} => {PHA-793887_IC50=Resistant}	0.0104634	0.368421	2.07121
{INIP_GE=under} => {AT-7519_IC50=Resistant}	0.0104634	0.368421	2.18118
{GJB6_GE=over} => {XAV939_IC50=Sensitive}	0.0104634	0.368421	2.65025
{GJB6_GE=over} => {Bryostatin 1_IC50=Resistant}	0.0104634	0.368421	3.04288
{GJB6_GE=over} => {TL-2-105_IC50=Resistant}	0.0104634	0.368421	2.93421
{GJB6_GE=over} => {Afatinib_IC50=Sensitive}	0.0104634	0.368421	2.89969
{GJB6_GE=over} => {Bosutinib_IC50=Sensitive}	0.0104634	0.368421	2.65025
{GJB6_GE=over} => {AKT inhibitor VIII_IC50=Sensitive}	0.0104634	0.368421	2.67906
{GJB6_GE=over} => {CCT007093_IC50=Sensitive}	0.0104634	0.368421	2.51504
{GJB6_GE=over} => {JQ12_IC50=Resistant}	0.0104634	0.368421	2.46474
{GJB6_GE=over} => {GSK-650394_IC50=Resistant}	0.0104634	0.368421	2.12477
{NRG1_GE=over} => {LY317615_IC50=Resistant}	0.0104634	0.368421	2.22048
{NRG1_GE=over} => {OSI-027_IC50=Resistant}	0.0104634	0.368421	2.28216
{NRG1_GE=over} => {QL-XII-47_IC50=Resistant}	0.0104634	0.368421	2.26123
{NRG1_GE=over} => {PHA-793887_IC50=Resistant}	0.0104634	0.368421	2.07121
{KCNJ2_GE=over} => {LFM-A13_IC50=Sensitive}	0.0104634	0.368421	2.56743
{KCNJ2_GE=over} => {IPA-3_IC50=Sensitive}	0.0104634	0.368421	2.59446
{KCNJ2_GE=over} => {MPS-1-IN-1_IC50=Sensitive}	0.0104634	0.368421	2.44033
{KCNJ2_GE=over} => {Nutlin-3a (-)_IC50=Sensitive}	0.0104634	0.368421	2.12477
{RASL11B_GE=under} => {VX-11e_IC50=Resistant}	0.0104634	0.368421	2.41641
{RASL11B_GE=under} => {OSI-027_IC50=Resistant}	0.0104634	0.368421	2.28216
{RASL11B_GE=under} => {NPK76-II-72-1_IC50=Resistant}	0.0104634	0.368421	2.02028
{DFNA5_GE=over} => {MP470_IC50=Resistant}	0.0104634	0.368421	3.11992
{DFNA5_GE=over} => {Phenformin_IC50=Resistant}	0.0104634	0.368421	2.22048
{DFNA5_GE=over} => {OSI-027_IC50=Sensitive}	0.0104634	0.368421	2.14325
{DFNA5_GE=over} => {Trametinib_IC50=Sensitive}	0.0104634	0.368421	2.02028
{DFNA5_GE=over} => {TAK-715_IC50=Resistant}	0.0104634	0.368421	2.10661
{TRPM4_GE=over} => {QL-XII-61_IC50=Sensitive}	0.0104634	0.368421	4.24955
{TRPM4_GE=over} => {piperlongumine_IC50=Sensitive}	0.0104634	0.368421	3.62461
{TRPM4_GE=over} => {AMG-706_IC50=Sensitive}	0.0104634	0.368421	3.28632
{TRPM4_GE=over} => {BX-795_IC50=Sensitive}	0.0104634	0.368421	3.24307
{TRPM4_GE=over} => {AC220_IC50=Sensitive}	0.0104634	0.368421	3.42325
{TRPM4_GE=over} => {AZD8055_IC50=Sensitive}	0.0104634	0.368421	3.08092
{TRPM4_GE=over} => {OSI-930_IC50=Sensitive}	0.0104634	0.368421	2.86597
{TRPM4_GE=over} => {CH5424802_IC50=Sensitive}	0.0104634	0.368421	3.00578
{TRPM4_GE=over} => {TL-2-105_IC50=Sensitive}	0.0104634	0.368421	2.86597
{TRPM4_GE=over} => {ZSTK474_IC50=Sensitive}	0.0104634	0.368421	2.67906
{TRPM4_GE=over} => {EKB-569_IC50=Sensitive}	0.0104634	0.368421	2.96956
{TRPM4_GE=over} => {KIN001-055_IC50=Sensitive}	0.0104634	0.368421	2.7085
{TRPM4_GE=over} => {Mitomycin C_IC50=Sensitive}	0.0104634	0.368421	2.62206
{TRPM4_GE=over} => {STF-62247_IC50=Sensitive}	0.0104634	0.368421	2.56743
{TRPM4_GE=over} => {GDC0941_IC50=Sensitive}	0.0104634	0.368421	2.46474
{TRPM4_GE=over} => {UNC1215_IC50=Sensitive}	0.0104634	0.368421	2.62206
{TRPM4_GE=over} => {Vorinostat_IC50=Sensitive}	0.0104634	0.368421	2.56743
{TRPM4_GE=over} => {17-AAG_IC50=Resistant}	0.0104634	0.368421	2.48963
{TRPM4_GE=over} => {PI-103_IC50=Sensitive}	0.0104634	0.368421	2.34737
{TRPM4_GE=over} => {Tamoxifen_IC50=Sensitive}	0.0104634	0.368421	2.36994
{TRPM4_GE=over} => {EHT 1864_IC50=Sensitive}	0.0104634	0.368421	2.32522
{TRPM4_GE=over} => {CX-5461_IC50=Sensitive}	0.0104634	0.368421	2.30349
{TRPM4_GE=over} => {AT-7519_IC50=Sensitive}	0.0104634	0.368421	2.39295
{TRPM4_GE=over} => {PD-0325901_IC50=Resistant}	0.0104634	0.368421	2.41641
{TM7SF2_GE=under} => {MP470_IC50=Resistant}	0.0104634	0.368421	3.11992
{TM7SF2_GE=under} => {Methotrexate_IC50=Resistant}	0.0104634	0.368421	2.76937
{TM7SF2_GE=under} => {KIN001-102_IC50=Resistant}	0.0104634	0.368421	2.36994
{TM7SF2_GE=under} => {AS605240_IC50=Resistant}	0.0104634	0.368421	2.62206
{TM7SF2_GE=under} => {KIN001-260_IC50=Resistant}	0.0104634	0.368421	2.41641
{TM7SF2_GE=under} => {NU-7441_IC50=Resistant}	0.0104634	0.368421	2.39295
{TM7SF2_GE=under} => {LY317615_IC50=Resistant}	0.0104634	0.368421	2.22048
{TM7SF2_GE=under} => {Bleomycin_IC50=Resistant}	0.0104634	0.368421	2.24067
{TM7SF2_GE=under} => {KIN001-266_IC50=Resistant}	0.0104634	0.368421	2.14325
{TM7SF2_GE=under} => {Gemcitabine_IC50=Resistant}	0.0104634	0.368421	2.05395
{C2ORF50_GE=under} => {TAK-715_IC50=Resistant}	0.0104634	0.368421	2.10661
{ITSN1_GE=over} => {NSC-87877_IC50=Resistant}	0.0104634	0.368421	2.96956
{ITSN1_GE=over} => {XAV939_IC50=Sensitive}	0.0104634	0.368421	2.65025
{ITSN1_GE=over} => {XMD15-27_IC50=Resistant}	0.0104634	0.368421	2.96956
{ITSN1_GE=over} => {ZSTK474_IC50=Resistant}	0.0104634	0.368421	2.36994
{ITSN1_GE=over} => {Zibotentan_IC50=Resistant}	0.0104634	0.368421	2.54097
{ITSN1_GE=over} => {BHG712_IC50=Resistant}	0.0104634	0.368421	2.34737
{ITSN1_GE=over} => {MPS-1-IN-1_IC50=Resistant}	0.0104634	0.368421	2.12477
{ITSN1_GE=over} => {KIN001-266_IC50=Resistant}	0.0104634	0.368421	2.14325
{ITSN1_GE=over} => {PI-103_IC50=Resistant}	0.0104634	0.368421	1.94074
{AMY1B_CNV=loss} => {GSK690693_IC50=Resistant}	0.0104634	0.368421	4.17752
{AMY1B_CNV=loss} => {GSK1070916_IC50=Resistant}	0.0104634	0.368421	3.97538
{AMY1B_CNV=loss} => {IOX2_IC50=Resistant}	0.0104634	0.368421	3.11992
{AMY1B_CNV=loss} => {Foretinib_IC50=Resistant}	0.0104634	0.368421	3.33073
{AMY1B_CNV=loss} => {UNC1215_IC50=Resistant}	0.0104634	0.368421	2.96956
{AMY1B_CNV=loss} => {CCT007093_IC50=Resistant}	0.0104634	0.368421	2.67906
{AMY1B_CNV=loss} => {Belinostat_IC50=Resistant}	0.0104634	0.368421	2.93421
{AMY1B_CNV=loss} => {AG-014699_IC50=Resistant}	0.0104634	0.368421	2.54097
{AMY1B_CNV=loss} => {Obatoclax Mesylate_IC50=Resistant}	0.0104634	0.368421	2.7085
{AMY1B_CNV=loss} => {Tamoxifen_IC50=Resistant}	0.0104634	0.368421	2.76937
{AMY1B_CNV=loss} => {AR-42_IC50=Resistant}	0.0104634	0.368421	2.67906
{AMY1B_CNV=loss} => {EKB-569_IC50=Resistant}	0.0104634	0.368421	2.48963
{AMY1B_CNV=loss} => {KIN001-055_IC50=Resistant}	0.0104634	0.368421	2.56743
{AMY1B_CNV=loss} => {TL-1-85_IC50=Resistant}	0.0104634	0.368421	2.54097
{AMY1B_CNV=loss} => {QL-XI-92_IC50=Resistant}	0.0104634	0.368421	2.56743
{AMY1B_CNV=loss} => {XL-184_IC50=Resistant}	0.0104634	0.368421	2.51504
{AMY1B_CNV=loss} => {Phenformin_IC50=Resistant}	0.0104634	0.368421	2.22048
{AMY1B_CNV=loss} => {TPCA-1_IC50=Resistant}	0.0104634	0.368421	2.44033
{AMY1B_CNV=loss} => {OSI-027_IC50=Resistant}	0.0104634	0.368421	2.28216
{AMY1B_CNV=loss} => {BAY 61-3606_IC50=Resistant}	0.0104634	0.368421	2.30349
{AMY1B_CNV=loss} => {QL-XII-47_IC50=Resistant}	0.0104634	0.368421	2.26123
{AMY1B_CNV=loss} => {XMD13-2_IC50=Resistant}	0.0104634	0.368421	2.10661
{AMY1B_CNV=loss} => {CX-5461_IC50=Resistant}	0.0104634	0.368421	2.12477
{AMY1B_CNV=loss} => {PHA-793887_IC50=Resistant}	0.0104634	0.368421	2.07121
{GAL3ST1_GE=over} => {FTI-277_IC50=Sensitive}	0.0104634	0.368421	3.00578
{GAL3ST1_GE=over} => {TL-2-105_IC50=Resistant}	0.0104634	0.368421	2.93421
{GAL3ST1_GE=over} => {LFM-A13_IC50=Sensitive}	0.0104634	0.368421	2.56743
{GAL3ST1_GE=over} => {Phenformin_IC50=Resistant}	0.0104634	0.368421	2.22048
{GAL3ST1_GE=over} => {XMD13-2_IC50=Resistant}	0.0104634	0.368421	2.10661
{GAL3ST1_GE=over} => {PI-103_IC50=Resistant}	0.0104634	0.368421	1.94074
{P4HB_GE=over} => {MK-2206_IC50=Sensitive}	0.0104634	0.368421	3.04288
{P4HB_GE=over} => {AZD6482_IC50=Sensitive}	0.0104634	0.368421	2.34737
{P4HB_GE=over} => {WZ3105_IC50=Resistant}	0.0104634	0.368421	2.03697
{GALNT9_GE=over} => {CHIR-99021_IC50=Sensitive}	0.0104634	0.368421	2.30349
{GALNT9_GE=over} => {Belinostat_IC50=Resistant}	0.0104634	0.368421	2.93421
{GALNT9_GE=over} => {CP466722_IC50=Resistant}	0.0104634	0.368421	2.56743
{GALNT9_GE=over} => {Doxorubicin_IC50=Resistant}	0.0104634	0.368421	2.62206
{GALNT9_GE=over} => {Thapsigargin_IC50=Resistant}	0.0104634	0.368421	2.44033
{GALNT9_GE=over} => {BHG712_IC50=Resistant}	0.0104634	0.368421	2.34737
{GALNT9_GE=over} => {XL-184_IC50=Resistant}	0.0104634	0.368421	2.51504
{GALNT9_GE=over} => {Phenformin_IC50=Resistant}	0.0104634	0.368421	2.22048
{GALNT9_GE=over} => {NG-25_IC50=Resistant}	0.0104634	0.368421	2.32522
{GALNT9_GE=over} => {THZ-2-102-1_IC50=Resistant}	0.0104634	0.368421	2.26123
{GALNT9_GE=over} => {XMD13-2_IC50=Resistant}	0.0104634	0.368421	2.10661
{GALNT9_GE=over} => {WZ3105_IC50=Resistant}	0.0104634	0.368421	2.03697
{GALNT9_GE=over} => {MPS-1-IN-1_IC50=Resistant}	0.0104634	0.368421	2.12477
{GALNT9_GE=over} => {PHA-793887_IC50=Resistant}	0.0104634	0.368421	2.07121
{GALNT9_GE=over} => {KIN001-266_IC50=Resistant}	0.0104634	0.368421	2.14325
{GALNT9_GE=over} => {NPK76-II-72-1_IC50=Resistant}	0.0104634	0.368421	2.02028
{GALNT9_GE=over} => {UNC0638_IC50=Resistant}	0.0104634	0.368421	1.94074
{OR6C75_GE=under} => {CAY10603_IC50=Sensitive}	0.0104634	0.368421	3.11992
{OR6C75_GE=under} => {TPCA-1_IC50=Sensitive}	0.0104634	0.368421	2.56743
{OR6C75_GE=under} => {QL-XI-92_IC50=Sensitive}	0.0104634	0.368421	2.30349
{OR6C75_GE=under} => {LY317615_IC50=Sensitive}	0.0104634	0.368421	2.39295
{OR6C75_GE=under} => {NPK76-II-72-1_IC50=Sensitive}	0.0104634	0.368421	2.28216
{OR6C75_GE=under} => {AT-7519_IC50=Sensitive}	0.0104634	0.368421	2.39295
{OR6C75_GE=under} => {I-BET-762_IC50=Sensitive}	0.0104634	0.368421	2.20066
{PFKFB3_GE=over} => {FTI-277_IC50=Sensitive}	0.0104634	0.368421	3.00578
{PFKFB3_GE=over} => {Cisplatin_IC50=Sensitive}	0.0104634	0.368421	2.86597
{PFKFB3_GE=over} => {LFM-A13_IC50=Sensitive}	0.0104634	0.368421	2.56743
{PFKFB3_GE=over} => {GW-2580_IC50=Resistant}	0.0104634	0.368421	2.80084
{PFKFB3_GE=over} => {QL-X-138_IC50=Sensitive}	0.0104634	0.368421	2.41641
{PFKFB3_GE=over} => {Thapsigargin_IC50=Resistant}	0.0104634	0.368421	2.44033
{PFKFB3_GE=over} => {Nutlin-3a (-)_IC50=Sensitive}	0.0104634	0.368421	2.12477
{PNLDC1_GE=under} => {Bleomycin (50 uM)_IC50=Sensitive}	0.0104634	0.368421	2.36994
{PNLDC1_GE=under} => {Olaparib_IC50=Sensitive}	0.0104634	0.368421	2.39295
{PNLDC1_GE=under} => {TAK-715_IC50=Resistant}	0.0104634	0.368421	2.10661
{SEC16A_GE=under} => {Shikonin_IC50=Resistant}	0.0104634	0.368421	2.83303
{SEC16A_GE=under} => {AS601245_IC50=Resistant}	0.0104634	0.368421	2.51504
{SEC16A_GE=under} => {EHT 1864_IC50=Resistant}	0.0104634	0.368421	2.26123
{SETD8_GE=under} => {PLX4720_IC50=Sensitive}	0.0104634	0.368421	3.08092
{SETD8_GE=under} => {PD-0325901_IC50=Sensitive}	0.0104634	0.368421	2.65025
{SETD8_GE=under} => {BMS345541_IC50=Resistant}	0.0104634	0.368421	2.39295
{SETD8_GE=under} => {TG101348_IC50=Resistant}	0.0104634	0.368421	2.34737
{SETD8_GE=under} => {QL-XII-47_IC50=Resistant}	0.0104634	0.368421	2.26123
{SETD8_GE=under} => {PI-103_IC50=Resistant}	0.0104634	0.368421	1.94074
{SETD8_GE=under} => {UNC0638_IC50=Resistant}	0.0104634	0.368421	1.94074
{CAMSAP3_GE=under} => {Midostaurin_IC50=Sensitive}	0.0104634	0.368421	2.7085
{CAMSAP3_GE=under} => {GSK269962A_IC50=Sensitive}	0.0104634	0.368421	2.80084
{HIST1H4F_GE=under} => {LY317615_IC50=Sensitive}	0.0104634	0.368421	2.39295
{HIST1H4F_GE=under} => {TAK-715_IC50=Sensitive}	0.0104634	0.368421	2.51504
{HIST1H4F_GE=under} => {Trametinib_IC50=Sensitive}	0.0104634	0.368421	2.02028
{HIST1H4F_GE=under} => {FK866_IC50=Resistant}	0.0104634	0.368421	1.97179
{STRA8_GE=under} => {CHIR-99021_IC50=Sensitive}	0.0104634	0.368421	2.30349
{STRA8_GE=under} => {AG-014699_IC50=Resistant}	0.0104634	0.368421	2.54097
{STRA8_GE=under} => {EHT 1864_IC50=Resistant}	0.0104634	0.368421	2.26123
{ART1_GE=over} => {BIRB 0796_IC50=Sensitive}	0.0104634	0.368421	2.83303
{ART1_GE=over} => {BAY 61-3606_IC50=Sensitive}	0.0104634	0.368421	2.86597
{ART1_GE=over} => {AZD8055_IC50=Sensitive}	0.0104634	0.368421	3.08092
{ART1_GE=over} => {SB52334_IC50=Sensitive}	0.0104634	0.368421	2.7085
{ART1_GE=over} => {Lenalidomide_IC50=Sensitive}	0.0104634	0.368421	2.83303
{ART1_GE=over} => {IPA-3_IC50=Sensitive}	0.0104634	0.368421	2.59446
{ART1_GE=over} => {BMS-708163_IC50=Sensitive}	0.0104634	0.368421	2.51504
{EFCAB2_GE=over} => {Nilotinib_IC50=Sensitive}	0.0104634	0.368421	5.13487
{EFCAB2_GE=over} => {Salubrinal_IC50=Sensitive}	0.0104634	0.368421	5.13487
{EFCAB2_GE=over} => {Foretinib_IC50=Sensitive}	0.0104634	0.368421	4.40132
{EFCAB2_GE=over} => {NG-25_IC50=Sensitive}	0.0104634	0.368421	4.24955
{EFCAB2_GE=over} => {XL-184_IC50=Sensitive}	0.0104634	0.368421	3.73445
{EFCAB2_GE=over} => {Ruxolitinib_IC50=Sensitive}	0.0104634	0.368421	4.24955
{EFCAB2_GE=over} => {TL-1-85_IC50=Sensitive}	0.0104634	0.368421	3.73445
{EFCAB2_GE=over} => {ATRA_IC50=Sensitive}	0.0104634	0.368421	3.42325
{EFCAB2_GE=over} => {AZD7762_IC50=Sensitive}	0.0104634	0.368421	3.33073
{EFCAB2_GE=over} => {(5Z)-7-Oxozeaenol_IC50=Sensitive}	0.0104634	0.368421	2.93421
{EFCAB2_GE=over} => {Zibotentan_IC50=Sensitive}	0.0104634	0.368421	3.15992
{EFCAB2_GE=over} => {AZD8055_IC50=Sensitive}	0.0104634	0.368421	3.08092
{EFCAB2_GE=over} => {CAY10603_IC50=Sensitive}	0.0104634	0.368421	3.11992
{EFCAB2_GE=over} => {Temozolomide_IC50=Sensitive}	0.0104634	0.368421	2.86597
{EFCAB2_GE=over} => {GSK690693_IC50=Sensitive}	0.0104634	0.368421	3.62461
{EFCAB2_GE=over} => {SL 0101-1_IC50=Sensitive}	0.0104634	0.368421	2.89969
{EFCAB2_GE=over} => {SB590885_IC50=Sensitive}	0.0104634	0.368421	3.08092
{EFCAB2_GE=over} => {GSK429286A_IC50=Sensitive}	0.0104634	0.368421	2.65025
{EFCAB2_GE=over} => {TL-2-105_IC50=Sensitive}	0.0104634	0.368421	2.86597
{EFCAB2_GE=over} => {Bosutinib_IC50=Sensitive}	0.0104634	0.368421	2.65025
{EFCAB2_GE=over} => {SGC0946_IC50=Sensitive}	0.0104634	0.368421	2.7085
{EFCAB2_GE=over} => {Lenalidomide_IC50=Sensitive}	0.0104634	0.368421	2.83303
{EFCAB2_GE=over} => {CCT018159_IC50=Sensitive}	0.0104634	0.368421	2.7386
{EFCAB2_GE=over} => {Etoposide_IC50=Sensitive}	0.0104634	0.368421	2.48963
{EFCAB2_GE=over} => {Mitomycin C_IC50=Sensitive}	0.0104634	0.368421	2.62206
{EFCAB2_GE=over} => {GDC0449_IC50=Sensitive}	0.0104634	0.368421	2.54097
{EFCAB2_GE=over} => {QL-X-138_IC50=Sensitive}	0.0104634	0.368421	2.41641
{EFCAB2_GE=over} => {NU-7441_IC50=Sensitive}	0.0104634	0.368421	2.41641
{EFCAB2_GE=over} => {PAC-1_IC50=Sensitive}	0.0104634	0.368421	2.18118
{TRIML2_GE=over} => {Olaparib_IC50=Sensitive}	0.0104634	0.368421	2.39295
{TRIML2_GE=over} => {Nutlin-3a (-)_IC50=Sensitive}	0.0104634	0.368421	2.12477
{MS4A3_GE=over} => {Foretinib_IC50=Sensitive}	0.0104634	0.368421	4.40132
{MS4A3_GE=over} => {XL-184_IC50=Sensitive}	0.0104634	0.368421	3.73445
{MS4A3_GE=over} => {AP-24534_IC50=Sensitive}	0.0104634	0.368421	3.67871
{MS4A3_GE=over} => {Masitinib_IC50=Sensitive}	0.0104634	0.368421	3.7919
{MS4A3_GE=over} => {BX-795_IC50=Sensitive}	0.0104634	0.368421	3.24307
{MS4A3_GE=over} => {MLN4924_IC50=Sensitive}	0.0104634	0.368421	3.24307
{MS4A3_GE=over} => {HG-6-64-1_IC50=Sensitive}	0.0104634	0.368421	3.11992
{MS4A3_GE=over} => {(5Z)-7-Oxozeaenol_IC50=Sensitive}	0.0104634	0.368421	2.93421
{MS4A3_GE=over} => {GW-2580_IC50=Sensitive}	0.0104634	0.368421	3.11992
{MS4A3_GE=over} => {BAY 61-3606_IC50=Sensitive}	0.0104634	0.368421	2.86597
{MS4A3_GE=over} => {AZD8055_IC50=Sensitive}	0.0104634	0.368421	3.08092
{MS4A3_GE=over} => {Veliparib_IC50=Sensitive}	0.0104634	0.368421	2.89969
{MS4A3_GE=over} => {PD-0332991_IC50=Sensitive}	0.0104634	0.368421	2.67906
{MS4A3_GE=over} => {Bexarotene_IC50=Sensitive}	0.0104634	0.368421	2.56743
{MS4A3_GE=over} => {BMS-536924_IC50=Sensitive}	0.0104634	0.368421	2.48963
{MS4A3_GE=over} => {Bosutinib_IC50=Sensitive}	0.0104634	0.368421	2.65025
{MS4A3_GE=over} => {PD-0325901_IC50=Sensitive}	0.0104634	0.368421	2.65025
{MS4A3_GE=over} => {SGC0946_IC50=Sensitive}	0.0104634	0.368421	2.7085
{MS4A3_GE=over} => {QL-XII-47_IC50=Sensitive}	0.0104634	0.368421	2.56743
{MS4A3_GE=over} => {NSC-207895_IC50=Sensitive}	0.0104634	0.368421	2.56743
{MS4A3_GE=over} => {XMD15-27_IC50=Sensitive}	0.0104634	0.368421	2.62206
{MS4A3_GE=over} => {QL-X-138_IC50=Sensitive}	0.0104634	0.368421	2.41641
{MS4A3_GE=over} => {NU-7441_IC50=Sensitive}	0.0104634	0.368421	2.41641
{MS4A3_GE=over} => {Tamoxifen_IC50=Sensitive}	0.0104634	0.368421	2.36994
{MS4A3_GE=over} => {rTRAIL_IC50=Sensitive}	0.0104634	0.368421	2.18118
{MS4A3_GE=over} => {Trametinib_IC50=Sensitive}	0.0104634	0.368421	2.02028
{MS4A3_GE=over} => {Bleomycin (50 uM)_IC50=Resistant}	0.0104634	0.368421	2.26123
{LYG1_GE=under} => {Dabrafenib_IC50=Sensitive}	0.0104634	0.368421	3.91228
{LYG1_GE=under} => {rTRAIL_IC50=Sensitive}	0.0104634	0.368421	2.18118
{LYG1_GE=under} => {XMD13-2_IC50=Resistant}	0.0104634	0.368421	2.10661
{LYG1_GE=under} => {PHA-793887_IC50=Resistant}	0.0104634	0.368421	2.07121
{LYG1_GE=under} => {SNX-2112_IC50=Resistant}	0.0104634	0.368421	2.14325
{ADAMTS3_GE=over} => {JNK Inhibitor VIII_IC50=Sensitive}	0.0104634	0.368421	2.76937
{ADAMTS3_GE=over} => {BMS-536924_IC50=Sensitive}	0.0104634	0.368421	2.48963
{ADAMTS3_GE=over} => {Phenformin_IC50=Resistant}	0.0104634	0.368421	2.22048
{ALDH1B1_GE=over} => {CAL-101_IC50=Resistant}	0.0104634	0.368421	3.08092
{ALDH1B1_GE=over} => {Foretinib_IC50=Resistant}	0.0104634	0.368421	3.33073
{ALDH1B1_GE=over} => {Olaparib_IC50=Resistant}	0.0104634	0.368421	2.93421
{ALDH1B1_GE=over} => {Pazopanib_IC50=Resistant}	0.0104634	0.368421	2.83303
{ALDH1B1_GE=over} => {AG-014699_IC50=Resistant}	0.0104634	0.368421	2.54097
{ALDH1B1_GE=over} => {PF-4708671_IC50=Resistant}	0.0104634	0.368421	2.34737
{ALDH1B1_GE=over} => {BMS345541_IC50=Resistant}	0.0104634	0.368421	2.39295
{ALDH1B1_GE=over} => {TPCA-1_IC50=Resistant}	0.0104634	0.368421	2.44033
{ALDH1B1_GE=over} => {SN-38_IC50=Resistant}	0.0104634	0.368421	2.59446
{ALDH1B1_GE=over} => {YM155_IC50=Resistant}	0.0104634	0.368421	2.41641
{ALDH1B1_GE=over} => {I-BET-762_IC50=Resistant}	0.0104634	0.368421	2.26123
{ALDH1B1_GE=over} => {NG-25_IC50=Resistant}	0.0104634	0.368421	2.32522
{ALDH1B1_GE=over} => {TAK-715_IC50=Resistant}	0.0104634	0.368421	2.10661
{ALDH1B1_GE=over} => {YM201636_IC50=Resistant}	0.0104634	0.368421	2.16205
{ALDH1B1_GE=over} => {MPS-1-IN-1_IC50=Resistant}	0.0104634	0.368421	2.12477
{ALDH1B1_GE=over} => {PHA-793887_IC50=Resistant}	0.0104634	0.368421	2.07121
{ALDH1B1_GE=over} => {SNX-2112_IC50=Resistant}	0.0104634	0.368421	2.14325
{ALDH1B1_GE=over} => {NPK76-II-72-1_IC50=Resistant}	0.0104634	0.368421	2.02028
{ALDH1B1_GE=over} => {BX-912_IC50=Resistant}	0.0104634	0.368421	2.18118
{PTEN_GE=under} => {rTRAIL_IC50=Sensitive}	0.0104634	0.368421	2.18118
{PTEN_GE=under} => {HG-6-64-1_IC50=Resistant}	0.0104634	0.368421	2.36994
{PTEN_GE=under} => {RDEA119_IC50=Resistant}	0.0104634	0.368421	2.07121
{SLC7A11_GE=over} => {Cetuximab_IC50=Sensitive}	0.0104634	0.368421	3.57208
{SLC7A11_GE=over} => {XAV939_IC50=Sensitive}	0.0104634	0.368421	2.65025
{SLC7A11_GE=over} => {AKT inhibitor VIII_IC50=Sensitive}	0.0104634	0.368421	2.67906
{SLC7A11_GE=over} => {GSK-650394_IC50=Sensitive}	0.0104634	0.368421	2.59446
{SLC7A11_GE=over} => {GSK2126458_IC50=Resistant}	0.0104634	0.368421	2.24067
{SLC7A11_GE=over} => {UNC0638_IC50=Resistant}	0.0104634	0.368421	1.94074
{SLC7A11_GE=over} => {CHIR-99021_IC50=Resistant}	0.0104634	0.368421	1.97179
{HS3ST4_GE=over} => {CP466722_IC50=Sensitive}	0.0104634	0.368421	2.83303
{HS3ST4_GE=over} => {Lisitinib_IC50=Sensitive}	0.0104634	0.368421	2.67906
{HS3ST4_GE=over} => {LFM-A13_IC50=Sensitive}	0.0104634	0.368421	2.56743
{HS3ST4_GE=over} => {Mitomycin C_IC50=Sensitive}	0.0104634	0.368421	2.62206
{HS3ST4_GE=over} => {BIX02189_IC50=Sensitive}	0.0104634	0.368421	2.59446
{HS3ST4_GE=over} => {XMD13-2_IC50=Sensitive}	0.0104634	0.368421	2.48963
{HS3ST4_GE=over} => {Navitoclax_IC50=Sensitive}	0.0104634	0.368421	2.44033
{HS3ST4_GE=over} => {FR-180204_IC50=Sensitive}	0.0104634	0.368421	2.44033
{HS3ST4_GE=over} => {EHT 1864_IC50=Sensitive}	0.0104634	0.368421	2.32522
{HS3ST4_GE=over} => {SNX-2112_IC50=Sensitive}	0.0104634	0.368421	2.18118
{ZCCHC8_GE=under} => {Veliparib_IC50=Resistant}	0.0104634	0.368421	2.96956
{ZCCHC8_GE=under} => {BIRB 0796_IC50=Resistant}	0.0104634	0.368421	2.62206
{ZCCHC8_GE=under} => {AS605240_IC50=Resistant}	0.0104634	0.368421	2.62206
{ZCCHC8_GE=under} => {PF-4708671_IC50=Resistant}	0.0104634	0.368421	2.34737
{ZCCHC8_GE=under} => {BMS345541_IC50=Resistant}	0.0104634	0.368421	2.39295
{ZCCHC8_GE=under} => {ZM-447439_IC50=Resistant}	0.0104634	0.368421	2.44033
{ZCCHC8_GE=under} => {PF-562271_IC50=Resistant}	0.0104634	0.368421	2.10661
{PITPNC1_GE=under} => {ZSTK474_IC50=Resistant}	0.0104634	0.368421	2.36994
{PITPNC1_GE=under} => {Phenformin_IC50=Resistant}	0.0104634	0.368421	2.22048
{PITPNC1_GE=under} => {LY317615_IC50=Resistant}	0.0104634	0.368421	2.22048
{PITPNC1_GE=under} => {NG-25_IC50=Resistant}	0.0104634	0.368421	2.32522
{PITPNC1_GE=under} => {PI-103_IC50=Resistant}	0.0104634	0.368421	1.94074
{AES_GE=under} => {JNK Inhibitor VIII_IC50=Sensitive}	0.0104634	0.368421	2.76937
{AES_GE=under} => {PFI-1_IC50=Sensitive}	0.0104634	0.368421	2.65025
{AES_GE=under} => {LY317615_IC50=Resistant}	0.0104634	0.368421	2.22048
{CMTM7_GE=over} => {GSK2126458_IC50=Sensitive}	0.0104634	0.368421	2.39295
{CMTM7_GE=over} => {EHT 1864_IC50=Resistant}	0.0104634	0.368421	2.26123
{CMTM7_GE=over} => {CCT018159_IC50=Resistant}	0.0104634	0.368421	2.28216
{CMTM7_GE=over} => {UNC0638_IC50=Resistant}	0.0104634	0.368421	1.94074
{MRAS_GE=over} => {CUDC-101_IC50=Resistant}	0.0104634	0.368421	2.51504
{MRAS_GE=over} => {AR-42_IC50=Resistant}	0.0104634	0.368421	2.67906
{MRAS_GE=over} => {PHA-793887_IC50=Resistant}	0.0104634	0.368421	2.07121
{CORO6_GE=over} => {Docetaxel_IC50=Sensitive}	0.0104634	0.368421	2.62206
{CORO6_GE=over} => {JNK Inhibitor VIII_IC50=Sensitive}	0.0104634	0.368421	2.76937
{CORO6_GE=over} => {RO-3306_IC50=Sensitive}	0.0104634	0.368421	2.67906
{CORO6_GE=over} => {BMS-708163_IC50=Sensitive}	0.0104634	0.368421	2.51504
{CORO6_GE=over} => {Masitinib_IC50=Resistant}	0.0104634	0.368421	2.22048
{IFIT1B_GE=under} => {(5Z)-7-Oxozeaenol_IC50=Sensitive}	0.0104634	0.368421	2.93421
{IFIT1B_GE=under} => {Docetaxel_IC50=Sensitive}	0.0104634	0.368421	2.62206
{IFIT1B_GE=under} => {JQ12_IC50=Sensitive}	0.0104634	0.368421	2.54097
{IFIT1B_GE=under} => {Olaparib_IC50=Sensitive}	0.0104634	0.368421	2.39295
{NME7_CNV=loss} => {BHG712_IC50=Resistant}	0.0104634	0.368421	2.34737
{NME7_CNV=loss} => {WZ3105_IC50=Resistant}	0.0104634	0.368421	2.03697
{SUDS3_GE=under} => {XMD14-99_IC50=Resistant}	0.0104634	0.368421	2.89969
{SUDS3_GE=under} => {EKB-569_IC50=Resistant}	0.0104634	0.368421	2.48963
{SUDS3_GE=under} => {PHA-793887_IC50=Resistant}	0.0104634	0.368421	2.07121
{SPTB_GE=under} => {PF-4708671_IC50=Resistant}	0.0104634	0.368421	2.34737
{SPTB_GE=under} => {MPS-1-IN-1_IC50=Resistant}	0.0104634	0.368421	2.12477
{RASGRF2_GE=over} => {Trametinib_IC50=Resistant}	0.0104634	0.368421	2.34737
{CCR1_GE=over} => {Nilotinib_IC50=Sensitive}	0.0104634	0.368421	5.13487
{CCR1_GE=over} => {Foretinib_IC50=Sensitive}	0.0104634	0.368421	4.40132
{CCR1_GE=over} => {TL-1-85_IC50=Sensitive}	0.0104634	0.368421	3.73445
{CCR1_GE=over} => {UNC0638_IC50=Sensitive}	0.0104634	0.368421	3.42325
{CCR1_GE=over} => {GSK1070916_IC50=Sensitive}	0.0104634	0.368421	3.37635
{CCR1_GE=over} => {Vinblastine_IC50=Sensitive}	0.0104634	0.368421	3.04288
{CCR1_GE=over} => {EX-527_IC50=Sensitive}	0.0104634	0.368421	3.04288
{CCR1_GE=over} => {BMS345541_IC50=Sensitive}	0.0104634	0.368421	3.20096
{CCR1_GE=over} => {BHG712_IC50=Sensitive}	0.0104634	0.368421	3.11992
{CCR1_GE=over} => {BAY 61-3606_IC50=Sensitive}	0.0104634	0.368421	2.86597
{CCR1_GE=over} => {ZM-447439_IC50=Sensitive}	0.0104634	0.368421	2.89969
{CCR1_GE=over} => {Bexarotene_IC50=Sensitive}	0.0104634	0.368421	2.56743
{CCR1_GE=over} => {KIN001-270_IC50=Sensitive}	0.0104634	0.368421	2.65025
{CCR1_GE=over} => {BMS-536924_IC50=Sensitive}	0.0104634	0.368421	2.48963
{CCR1_GE=over} => {CCT018159_IC50=Sensitive}	0.0104634	0.368421	2.7386
{CCR1_GE=over} => {KIN001-055_IC50=Sensitive}	0.0104634	0.368421	2.7085
{CCR1_GE=over} => {AR-42_IC50=Sensitive}	0.0104634	0.368421	2.7386
{CCR1_GE=over} => {AS605240_IC50=Sensitive}	0.0104634	0.368421	2.65025
{CCR1_GE=over} => {RDEA119_IC50=Sensitive}	0.0104634	0.368421	2.34737
{CCR1_GE=over} => {AZD6482_IC50=Sensitive}	0.0104634	0.368421	2.34737
{CCR1_GE=over} => {TAK-715_IC50=Sensitive}	0.0104634	0.368421	2.51504
{CCR1_GE=over} => {CX-5461_IC50=Sensitive}	0.0104634	0.368421	2.30349
{CCR1_GE=over} => {VX-11e_IC50=Sensitive}	0.0104634	0.368421	2.26123
{CCR1_GE=over} => {Bleomycin (50 uM)_IC50=Resistant}	0.0104634	0.368421	2.26123
{STAT1_GE=over} => {STF-62247_IC50=Sensitive}	0.0104634	0.368421	2.56743
{STAT1_GE=over} => {JW-7-24-1_IC50=Sensitive}	0.0104634	0.368421	2.54097
{STAT1_GE=over} => {UNC1215_IC50=Sensitive}	0.0104634	0.368421	2.62206
{STAT1_GE=over} => {KIN001-260_IC50=Sensitive}	0.0104634	0.368421	2.30349
{STAT1_GE=over} => {Nutlin-3a (-)_IC50=Sensitive}	0.0104634	0.368421	2.12477
{STAT1_GE=over} => {Tubastatin A_IC50=Sensitive}	0.0104634	0.368421	2.02028
{TNIP3_GE=over} => {PLX4720_IC50=Sensitive}	0.0104634	0.368421	3.08092
{TNIP3_GE=over} => {17-AAG_IC50=Sensitive}	0.0104634	0.368421	2.28216
{TNIP3_GE=over} => {MPS-1-IN-1_IC50=Resistant}	0.0104634	0.368421	2.12477
{PIWIL4_GE=over} => {GSK1070916_IC50=Sensitive}	0.0104634	0.368421	3.37635
{PIWIL4_GE=over} => {EX-527_IC50=Sensitive}	0.0104634	0.368421	3.04288
{PIWIL4_GE=over} => {(5Z)-7-Oxozeaenol_IC50=Sensitive}	0.0104634	0.368421	2.93421
{PIWIL4_GE=over} => {Zibotentan_IC50=Sensitive}	0.0104634	0.368421	3.15992
{PIWIL4_GE=over} => {GSK269962A_IC50=Sensitive}	0.0104634	0.368421	2.80084
{PIWIL4_GE=over} => {OSI-930_IC50=Sensitive}	0.0104634	0.368421	2.86597
{PIWIL4_GE=over} => {PD-0332991_IC50=Sensitive}	0.0104634	0.368421	2.67906
{PIWIL4_GE=over} => {AICAR_IC50=Sensitive}	0.0104634	0.368421	2.93421
{PIWIL4_GE=over} => {Lisitinib_IC50=Sensitive}	0.0104634	0.368421	2.67906
{PIWIL4_GE=over} => {Genentech Cpd 10_IC50=Sensitive}	0.0104634	0.368421	2.7085
{PIWIL4_GE=over} => {JW-7-24-1_IC50=Sensitive}	0.0104634	0.368421	2.54097
{PIWIL4_GE=over} => {AS605240_IC50=Sensitive}	0.0104634	0.368421	2.65025
{PIWIL4_GE=over} => {NU-7441_IC50=Sensitive}	0.0104634	0.368421	2.41641
{PIWIL4_GE=over} => {XMD13-2_IC50=Sensitive}	0.0104634	0.368421	2.48963
{PIWIL4_GE=over} => {Navitoclax_IC50=Sensitive}	0.0104634	0.368421	2.44033
{PIWIL4_GE=over} => {Talazoparib_IC50=Resistant}	0.0104634	0.368421	2.65025
{PIWIL4_GE=over} => {OSI-027_IC50=Sensitive}	0.0104634	0.368421	2.14325
{PIWIL4_GE=over} => {JNJ-26854165_IC50=Resistant}	0.0104634	0.368421	2.39295
{PIWIL4_GE=over} => {Elesclomol_IC50=Resistant}	0.0104634	0.368421	2.36994
{PIWIL4_GE=over} => {Etoposide_IC50=Resistant}	0.0104634	0.368421	2.30349
{PIWIL4_GE=over} => {Bleomycin (50 uM)_IC50=Resistant}	0.0104634	0.368421	2.26123
{SLC47A2_GE=over} => {T0901317_IC50=Resistant}	0.0104634	0.368421	3.52105
{SLC47A2_GE=over} => {MP470_IC50=Resistant}	0.0104634	0.368421	3.11992
{SLC47A2_GE=over} => {NSC-87877_IC50=Resistant}	0.0104634	0.368421	2.96956
{SLC47A2_GE=over} => {RO-3306_IC50=Sensitive}	0.0104634	0.368421	2.67906
{SLC47A2_GE=over} => {XMD15-27_IC50=Resistant}	0.0104634	0.368421	2.96956
{SLC47A2_GE=over} => {Bosutinib_IC50=Sensitive}	0.0104634	0.368421	2.65025
{SLC47A2_GE=over} => {EX-527_IC50=Resistant}	0.0104634	0.368421	2.86597
{SLC47A2_GE=over} => {CAY10603_IC50=Resistant}	0.0104634	0.368421	2.80084
{SLC47A2_GE=over} => {GW-2580_IC50=Resistant}	0.0104634	0.368421	2.80084
{SLC47A2_GE=over} => {XMD14-99_IC50=Resistant}	0.0104634	0.368421	2.89969
{SLC47A2_GE=over} => {CCT007093_IC50=Sensitive}	0.0104634	0.368421	2.51504
{SLC47A2_GE=over} => {AR-42_IC50=Resistant}	0.0104634	0.368421	2.67906
{SLC47A2_GE=over} => {17-AAG_IC50=Sensitive}	0.0104634	0.368421	2.28216
{SLC47A2_GE=over} => {TL-1-85_IC50=Resistant}	0.0104634	0.368421	2.54097
{SLC47A2_GE=over} => {KIN001-260_IC50=Resistant}	0.0104634	0.368421	2.41641
{SLC47A2_GE=over} => {QL-XI-92_IC50=Resistant}	0.0104634	0.368421	2.56743
{SLC47A2_GE=over} => {NG-25_IC50=Resistant}	0.0104634	0.368421	2.32522
{SLC47A2_GE=over} => {QL-XII-47_IC50=Resistant}	0.0104634	0.368421	2.26123
{SLC47A2_GE=over} => {TAK-715_IC50=Resistant}	0.0104634	0.368421	2.10661
{SLC47A2_GE=over} => {YM201636_IC50=Resistant}	0.0104634	0.368421	2.16205
{SLC47A2_GE=over} => {PHA-793887_IC50=Resistant}	0.0104634	0.368421	2.07121
{SLC47A2_GE=over} => {SNX-2112_IC50=Resistant}	0.0104634	0.368421	2.14325
{APOBEC3H_GE=over} => {VX-680_IC50=Sensitive}	0.0104634	0.368421	5.13487
{APOBEC3H_GE=over} => {Tivozanib_IC50=Sensitive}	0.0104634	0.368421	4.17752
{APOBEC3H_GE=over} => {T0901317_IC50=Sensitive}	0.0104634	0.368421	3.28632
{APOBEC3H_GE=over} => {LAQ824_IC50=Sensitive}	0.0104634	0.368421	3.20096
{APOBEC3H_GE=over} => {AZD8055_IC50=Sensitive}	0.0104634	0.368421	3.08092
{APOBEC3H_GE=over} => {Veliparib_IC50=Sensitive}	0.0104634	0.368421	2.89969
{APOBEC3H_GE=over} => {PIK-93_IC50=Sensitive}	0.0104634	0.368421	2.7386
{APOBEC3H_GE=over} => {Genentech Cpd 10_IC50=Sensitive}	0.0104634	0.368421	2.7085
{APOBEC3H_GE=over} => {SGC0946_IC50=Sensitive}	0.0104634	0.368421	2.7085
{APOBEC3H_GE=over} => {QL-XII-47_IC50=Sensitive}	0.0104634	0.368421	2.56743
{APOBEC3H_GE=over} => {NSC-207895_IC50=Sensitive}	0.0104634	0.368421	2.56743
{APOBEC3H_GE=over} => {FMK_IC50=Sensitive}	0.0104634	0.368421	2.7085
{APOBEC3H_GE=over} => {Phenformin_IC50=Sensitive}	0.0104634	0.368421	2.7085
{APOBEC3H_GE=over} => {Y-39983_IC50=Sensitive}	0.0104634	0.368421	2.54097
{APOBEC3H_GE=over} => {TAK-715_IC50=Sensitive}	0.0104634	0.368421	2.51504
{APOBEC3H_GE=over} => {PAC-1_IC50=Sensitive}	0.0104634	0.368421	2.18118
{GFRA2_GE=over} => {VNLG/124_IC50=Sensitive}	0.0104634	0.368421	3.24307
{GFRA2_GE=over} => {BMS-754807_IC50=Sensitive}	0.0104634	0.368421	2.89969
{GFRA2_GE=over} => {CAY10603_IC50=Sensitive}	0.0104634	0.368421	3.11992
{GFRA2_GE=over} => {THZ-2-102-1_IC50=Sensitive}	0.0104634	0.368421	2.96956
{GFRA2_GE=over} => {PD-0332991_IC50=Sensitive}	0.0104634	0.368421	2.67906
{GFRA2_GE=over} => {PIK-93_IC50=Sensitive}	0.0104634	0.368421	2.7386
{GFRA2_GE=over} => {KIN001-270_IC50=Sensitive}	0.0104634	0.368421	2.65025
{GFRA2_GE=over} => {Genentech Cpd 10_IC50=Sensitive}	0.0104634	0.368421	2.7085
{GFRA2_GE=over} => {BIX02189_IC50=Sensitive}	0.0104634	0.368421	2.59446
{GFRA2_GE=over} => {AR-42_IC50=Sensitive}	0.0104634	0.368421	2.7386
{GFRA2_GE=over} => {Y-39983_IC50=Sensitive}	0.0104634	0.368421	2.54097
{GFRA2_GE=over} => {HG-6-64-1_IC50=Resistant}	0.0104634	0.368421	2.36994
{GFRA2_GE=over} => {WZ3105_IC50=Sensitive}	0.0104634	0.368421	2.39295
{DNASE2_GE=over} => {VNLG/124_IC50=Sensitive}	0.0104634	0.368421	3.24307
{PI15_GE=over} => {Dabrafenib_IC50=Sensitive}	0.0104634	0.368421	3.91228
{PI15_GE=over} => {AG-014699_IC50=Sensitive}	0.0104634	0.368421	2.65025
{PI15_GE=over} => {PD-0325901_IC50=Sensitive}	0.0104634	0.368421	2.65025
{PI15_GE=over} => {selumetinib_IC50=Sensitive}	0.0104634	0.368421	2.41641
{PI15_GE=over} => {CUDC-101_IC50=Resistant}	0.0104634	0.368421	2.51504
{PI15_GE=over} => {RDEA119_IC50=Sensitive}	0.0104634	0.368421	2.34737
{PI15_GE=over} => {TG101348_IC50=Resistant}	0.0104634	0.368421	2.34737
{PI15_GE=over} => {Ispinesib Mesylate_IC50=Sensitive}	0.0104634	0.368421	1.97179
{PI15_GE=over} => {NPK76-II-72-1_IC50=Resistant}	0.0104634	0.368421	2.02028
{NOXA1_GE=under} => {I-BET-762_IC50=Resistant}	0.0104634	0.368421	2.26123
{NOXA1_GE=under} => {NPK76-II-72-1_IC50=Resistant}	0.0104634	0.368421	2.02028
{BNC2_GE=over} => {Bexarotene_IC50=Resistant}	0.0104634	0.368421	2.36994
{C7ORF69_GE=over} => {rTRAIL_IC50=Resistant}	0.0104634	0.368421	3.67871
{C7ORF69_GE=over} => {Midostaurin_IC50=Sensitive}	0.0104634	0.368421	2.7085
{C7ORF69_GE=over} => {AP-24534_IC50=Resistant}	0.0104634	0.368421	3.28632
{C7ORF69_GE=over} => {STF-62247_IC50=Resistant}	0.0104634	0.368421	3.08092
{C7ORF69_GE=over} => {Methotrexate_IC50=Resistant}	0.0104634	0.368421	2.76937
{C7ORF69_GE=over} => {EX-527_IC50=Resistant}	0.0104634	0.368421	2.86597
{C7ORF69_GE=over} => {GW-2580_IC50=Resistant}	0.0104634	0.368421	2.80084
{C7ORF69_GE=over} => {JNK Inhibitor VIII_IC50=Resistant}	0.0104634	0.368421	2.7085
{C7ORF69_GE=over} => {AS605240_IC50=Resistant}	0.0104634	0.368421	2.62206
{C7ORF69_GE=over} => {KIN001-236_IC50=Resistant}	0.0104634	0.368421	2.56743
{C7ORF69_GE=over} => {KIN001-055_IC50=Resistant}	0.0104634	0.368421	2.56743
{C7ORF69_GE=over} => {KIN001-260_IC50=Resistant}	0.0104634	0.368421	2.41641
{C7ORF69_GE=over} => {QL-XI-92_IC50=Resistant}	0.0104634	0.368421	2.56743
{C7ORF69_GE=over} => {PAC-1_IC50=Resistant}	0.0104634	0.368421	2.28216
{C7ORF69_GE=over} => {Phenformin_IC50=Resistant}	0.0104634	0.368421	2.22048
{C7ORF69_GE=over} => {TPCA-1_IC50=Resistant}	0.0104634	0.368421	2.44033
{C7ORF69_GE=over} => {QL-XII-47_IC50=Resistant}	0.0104634	0.368421	2.26123
{C7ORF69_GE=over} => {BMS-536924_IC50=Resistant}	0.0104634	0.368421	2.36994
{C7ORF69_GE=over} => {GSK2126458_IC50=Resistant}	0.0104634	0.368421	2.24067
{C7ORF69_GE=over} => {TAK-715_IC50=Resistant}	0.0104634	0.368421	2.10661
{FHL3_GE=over} => {AZ628_IC50=Sensitive}	0.0104634	0.368421	5.47719
{FHL3_GE=over} => {AP-24534_IC50=Sensitive}	0.0104634	0.368421	3.67871
{FHL3_GE=over} => {TL-1-85_IC50=Sensitive}	0.0104634	0.368421	3.73445
{FHL3_GE=over} => {Axitinib_IC50=Sensitive}	0.0104634	0.368421	3.37635
{FHL3_GE=over} => {GSK1070916_IC50=Sensitive}	0.0104634	0.368421	3.37635
{FHL3_GE=over} => {Talazoparib_IC50=Sensitive}	0.0104634	0.368421	2.7085
{FHL3_GE=over} => {SB52334_IC50=Sensitive}	0.0104634	0.368421	2.7085
{FHL3_GE=over} => {VX-702_IC50=Sensitive}	0.0104634	0.368421	2.7386
{FHL3_GE=over} => {ZSTK474_IC50=Sensitive}	0.0104634	0.368421	2.67906
{FHL3_GE=over} => {EKB-569_IC50=Sensitive}	0.0104634	0.368421	2.96956
{FHL3_GE=over} => {STF-62247_IC50=Sensitive}	0.0104634	0.368421	2.56743
{FHL3_GE=over} => {AS605240_IC50=Sensitive}	0.0104634	0.368421	2.65025
{FHL3_GE=over} => {GSK2126458_IC50=Sensitive}	0.0104634	0.368421	2.39295
{FHL3_GE=over} => {BX-912_IC50=Sensitive}	0.0104634	0.368421	2.44033
{FHL3_GE=over} => {PHA-793887_IC50=Sensitive}	0.0104634	0.368421	2.30349
{FHL3_GE=over} => {Navitoclax_IC50=Sensitive}	0.0104634	0.368421	2.44033
{FHL3_GE=over} => {CX-5461_IC50=Sensitive}	0.0104634	0.368421	2.30349
{FHL3_GE=over} => {KIN001-236_IC50=Sensitive}	0.0104634	0.368421	2.24067
{FHL3_GE=over} => {Bleomycin (50 uM)_IC50=Resistant}	0.0104634	0.368421	2.26123
{PDE4D_ENST00000502484_CNV=loss} => {TL-2-105_IC50=Resistant}	0.0104634	0.368421	2.93421
{PDE4D_ENST00000502484_CNV=loss} => {Bryostatin 1_IC50=Sensitive}	0.0104634	0.368421	2.41641
{DLG3_GE=under} => {Axitinib_IC50=Sensitive}	0.0104634	0.368421	3.37635
{DLG3_GE=under} => {GSK269962A_IC50=Sensitive}	0.0104634	0.368421	2.80084
{DLG3_GE=under} => {SL 0101-1_IC50=Sensitive}	0.0104634	0.368421	2.89969
{DLG3_GE=under} => {PD-0332991_IC50=Sensitive}	0.0104634	0.368421	2.67906
{DLG3_GE=under} => {VX-702_IC50=Sensitive}	0.0104634	0.368421	2.7386
{DLG3_GE=under} => {SGC0946_IC50=Sensitive}	0.0104634	0.368421	2.7085
{DLG3_GE=under} => {Tipifarnib_IC50=Sensitive}	0.0104634	0.368421	2.86597
{DLG3_GE=under} => {JW-7-24-1_IC50=Sensitive}	0.0104634	0.368421	2.54097
{DLG3_GE=under} => {PHA-793887_IC50=Sensitive}	0.0104634	0.368421	2.30349
{DLG3_GE=under} => {OSI-027_IC50=Sensitive}	0.0104634	0.368421	2.14325
{DLG3_GE=under} => {Nutlin-3a (-)_IC50=Sensitive}	0.0104634	0.368421	2.12477
{DLG3_GE=under} => {5-Fluorouracil_IC50=Sensitive}	0.0104634	0.368421	2.12477
{DLG3_GE=under} => {Tubastatin A_IC50=Sensitive}	0.0104634	0.368421	2.02028
{TMEM216_GE=under} => {IOX2_IC50=Sensitive}	0.0104634	0.368421	3.04288
{TMEM216_GE=under} => {Nutlin-3a (-)_IC50=Sensitive}	0.0104634	0.368421	2.12477
{DPP10_GE=under} => {TL-2-105_IC50=Resistant}	0.0104634	0.368421	2.93421
{DPP10_GE=under} => {AZD6482_IC50=Sensitive}	0.0104634	0.368421	2.34737
{DPP10_GE=under} => {NPK76-II-72-1_IC50=Resistant}	0.0104634	0.368421	2.02028
{PPTC7_GE=under} => {Pazopanib_IC50=Sensitive}	0.0104634	0.368421	3.15992
{PPTC7_GE=under} => {Gefitinib_IC50=Resistant}	0.0104634	0.368421	3.52105
{PPTC7_GE=under} => {LAQ824_IC50=Resistant}	0.0104634	0.368421	3.00578
{PPTC7_GE=under} => {Mitomycin C_IC50=Resistant}	0.0104634	0.368421	2.7386
{PPTC7_GE=under} => {Tubastatin A_IC50=Resistant}	0.0104634	0.368421	2.65025
{PPTC7_GE=under} => {AZD6482_IC50=Sensitive}	0.0104634	0.368421	2.34737
{PPTC7_GE=under} => {Vorinostat_IC50=Resistant}	0.0104634	0.368421	2.54097
{PPTC7_GE=under} => {Thapsigargin_IC50=Resistant}	0.0104634	0.368421	2.44033
{PPTC7_GE=under} => {Nutlin-3a (-)_IC50=Resistant}	0.0104634	0.368421	2.56743
{PPTC7_GE=under} => {BMS345541_IC50=Resistant}	0.0104634	0.368421	2.39295
{PPTC7_GE=under} => {BMS-536924_IC50=Resistant}	0.0104634	0.368421	2.36994
{PPTC7_GE=under} => {GSK-650394_IC50=Resistant}	0.0104634	0.368421	2.12477
{PPTC7_GE=under} => {5-Fluorouracil_IC50=Resistant}	0.0104634	0.368421	2.16205
{PPTC7_GE=under} => {SNX-2112_IC50=Resistant}	0.0104634	0.368421	2.14325
{PPTC7_GE=under} => {Gemcitabine_IC50=Resistant}	0.0104634	0.368421	2.05395
{PPTC7_GE=under} => {PI-103_IC50=Resistant}	0.0104634	0.368421	1.94074
{NCALD_GE=under} => {Elesclomol_IC50=Sensitive}	0.0104634	0.368421	3.08092
{NCALD_GE=under} => {JNK Inhibitor VIII_IC50=Sensitive}	0.0104634	0.368421	2.76937
{NCALD_GE=under} => {RO-3306_IC50=Sensitive}	0.0104634	0.368421	2.67906
{NCALD_GE=under} => {PI-103_IC50=Resistant}	0.0104634	0.368421	1.94074
{TMEM116_GE=under} => {BHG712_IC50=Sensitive}	0.0104634	0.368421	3.11992
{TMEM116_GE=under} => {VX-11e_IC50=Sensitive}	0.0104634	0.368421	2.26123
{OR13J1_GE=over} => {NG-25_IC50=Sensitive}	0.0104634	0.368421	4.24955
{OR13J1_GE=over} => {Axitinib_IC50=Sensitive}	0.0104634	0.368421	3.37635
{OR13J1_GE=over} => {AC220_IC50=Sensitive}	0.0104634	0.368421	3.42325
{OR13J1_GE=over} => {EX-527_IC50=Sensitive}	0.0104634	0.368421	3.04288
{OR13J1_GE=over} => {BAY 61-3606_IC50=Sensitive}	0.0104634	0.368421	2.86597
{OR13J1_GE=over} => {CP466722_IC50=Sensitive}	0.0104634	0.368421	2.83303
{OR13J1_GE=over} => {PIK-93_IC50=Sensitive}	0.0104634	0.368421	2.7386
{OR13J1_GE=over} => {YM201636_IC50=Sensitive}	0.0104634	0.368421	2.80084
{OR13J1_GE=over} => {PFI-1_IC50=Sensitive}	0.0104634	0.368421	2.65025
{OR13J1_GE=over} => {BIX02189_IC50=Sensitive}	0.0104634	0.368421	2.59446
{OR13J1_GE=over} => {STF-62247_IC50=Sensitive}	0.0104634	0.368421	2.56743
{OR13J1_GE=over} => {Phenformin_IC50=Sensitive}	0.0104634	0.368421	2.7085
{OR13J1_GE=over} => {TG101348_IC50=Sensitive}	0.0104634	0.368421	2.54097
{OR13J1_GE=over} => {BX-912_IC50=Sensitive}	0.0104634	0.368421	2.44033
{OR13J1_GE=over} => {QL-X-138_IC50=Sensitive}	0.0104634	0.368421	2.41641
{OR13J1_GE=over} => {QL-XI-92_IC50=Sensitive}	0.0104634	0.368421	2.30349
{OR13J1_GE=over} => {KIN001-260_IC50=Sensitive}	0.0104634	0.368421	2.30349
{OR13J1_GE=over} => {LY317615_IC50=Sensitive}	0.0104634	0.368421	2.39295
{OR13J1_GE=over} => {TAK-715_IC50=Sensitive}	0.0104634	0.368421	2.51504
{OR13J1_GE=over} => {CX-5461_IC50=Sensitive}	0.0104634	0.368421	2.30349
{OR13J1_GE=over} => {OSI-027_IC50=Sensitive}	0.0104634	0.368421	2.14325
{OR13J1_GE=over} => {Methotrexate_IC50=Sensitive}	0.0104634	0.368421	2.24067
{OR13J1_GE=over} => {Elesclomol_IC50=Resistant}	0.0104634	0.368421	2.36994
{OR13J1_GE=over} => {SNX-2112_IC50=Sensitive}	0.0104634	0.368421	2.18118
{OR13J1_GE=over} => {Ispinesib Mesylate_IC50=Sensitive}	0.0104634	0.368421	1.97179
{SLC25A15_GE=over} => {PFI-1_IC50=Sensitive}	0.0104634	0.368421	2.65025
{SLC25A15_GE=over} => {STF-62247_IC50=Sensitive}	0.0104634	0.368421	2.56743
{SLC25A15_GE=over} => {GSK2126458_IC50=Sensitive}	0.0104634	0.368421	2.39295
{SLC25A15_GE=over} => {rTRAIL_IC50=Sensitive}	0.0104634	0.368421	2.18118
{SLC25A15_GE=over} => {EHT 1864_IC50=Sensitive}	0.0104634	0.368421	2.32522
{SLC25A15_GE=over} => {OSI-027_IC50=Sensitive}	0.0104634	0.368421	2.14325
{TGM5_GE=over} => {GSK1070916_IC50=Sensitive}	0.0104634	0.368421	3.37635
{TGM5_GE=over} => {Zibotentan_IC50=Sensitive}	0.0104634	0.368421	3.15992
{TGM5_GE=over} => {CAL-101_IC50=Sensitive}	0.0104634	0.368421	3.00578
{TGM5_GE=over} => {BAY 61-3606_IC50=Sensitive}	0.0104634	0.368421	2.86597
{TGM5_GE=over} => {GSK269962A_IC50=Sensitive}	0.0104634	0.368421	2.80084
{TGM5_GE=over} => {SL 0101-1_IC50=Sensitive}	0.0104634	0.368421	2.89969
{TGM5_GE=over} => {PD-0332991_IC50=Sensitive}	0.0104634	0.368421	2.67906
{TGM5_GE=over} => {GSK429286A_IC50=Sensitive}	0.0104634	0.368421	2.65025
{TGM5_GE=over} => {Bosutinib_IC50=Sensitive}	0.0104634	0.368421	2.65025
{TGM5_GE=over} => {ZSTK474_IC50=Sensitive}	0.0104634	0.368421	2.67906
{TGM5_GE=over} => {Genentech Cpd 10_IC50=Sensitive}	0.0104634	0.368421	2.7085
{TGM5_GE=over} => {KIN001-055_IC50=Sensitive}	0.0104634	0.368421	2.7085
{TGM5_GE=over} => {JW-7-24-1_IC50=Sensitive}	0.0104634	0.368421	2.54097
{TGM5_GE=over} => {GDC0941_IC50=Sensitive}	0.0104634	0.368421	2.46474
{TGM5_GE=over} => {CCT007093_IC50=Sensitive}	0.0104634	0.368421	2.51504
{TGM5_GE=over} => {KIN001-102_IC50=Sensitive}	0.0104634	0.368421	2.56743
{TGM5_GE=over} => {NU-7441_IC50=Sensitive}	0.0104634	0.368421	2.41641
{TGM5_GE=over} => {XMD13-2_IC50=Sensitive}	0.0104634	0.368421	2.48963
{TGM5_GE=over} => {AZD6482_IC50=Sensitive}	0.0104634	0.368421	2.34737
{TGM5_GE=over} => {Thapsigargin_IC50=Resistant}	0.0104634	0.368421	2.44033
{TGM5_GE=over} => {XMD14-99_IC50=Sensitive}	0.0104634	0.368421	2.39295
{TGM5_GE=over} => {Tamoxifen_IC50=Sensitive}	0.0104634	0.368421	2.36994
{TGM5_GE=over} => {Navitoclax_IC50=Sensitive}	0.0104634	0.368421	2.44033
{TGM5_GE=over} => {TAK-715_IC50=Sensitive}	0.0104634	0.368421	2.51504
{TGM5_GE=over} => {VX-11e_IC50=Sensitive}	0.0104634	0.368421	2.26123
{PSKH2_GE=under} => {MK-2206_IC50=Resistant}	0.0104634	0.368421	2.62206
{PSKH2_GE=under} => {CEP-701_IC50=Resistant}	0.0104634	0.368421	2.67906
{PSKH2_GE=under} => {NU-7441_IC50=Resistant}	0.0104634	0.368421	2.39295
{PSKH2_GE=under} => {Bleomycin_IC50=Resistant}	0.0104634	0.368421	2.24067
{PSKH2_GE=under} => {Ispinesib Mesylate_IC50=Sensitive}	0.0104634	0.368421	1.97179
{FAM76A_GE=under} => {Y-39983_IC50=Sensitive}	0.0104634	0.368421	2.54097
{FAM76A_GE=under} => {EHT 1864_IC50=Sensitive}	0.0104634	0.368421	2.32522
{USP6NL_GE=under} => {Salubrinal_IC50=Sensitive}	0.0104634	0.368421	5.13487
{USP6NL_GE=under} => {JNJ-26854165_IC50=Sensitive}	0.0104634	0.368421	3.47146
{USP6NL_GE=under} => {VNLG/124_IC50=Sensitive}	0.0104634	0.368421	3.24307
{USP6NL_GE=under} => {T0901317_IC50=Sensitive}	0.0104634	0.368421	3.28632
{USP6NL_GE=under} => {Vinblastine_IC50=Sensitive}	0.0104634	0.368421	3.04288
{USP6NL_GE=under} => {Temozolomide_IC50=Sensitive}	0.0104634	0.368421	2.86597
{USP6NL_GE=under} => {ZM-447439_IC50=Sensitive}	0.0104634	0.368421	2.89969
{USP6NL_GE=under} => {CP466722_IC50=Sensitive}	0.0104634	0.368421	2.83303
{USP6NL_GE=under} => {SL 0101-1_IC50=Sensitive}	0.0104634	0.368421	2.89969
{USP6NL_GE=under} => {Bexarotene_IC50=Sensitive}	0.0104634	0.368421	2.56743
{USP6NL_GE=under} => {PD-173074_IC50=Sensitive}	0.0104634	0.368421	2.86597
{USP6NL_GE=under} => {BMS-536924_IC50=Sensitive}	0.0104634	0.368421	2.48963
{USP6NL_GE=under} => {Temsirolimus_IC50=Sensitive}	0.0104634	0.368421	2.59446
{USP6NL_GE=under} => {PF-4708671_IC50=Sensitive}	0.0104634	0.368421	2.76937
{USP6NL_GE=under} => {PFI-1_IC50=Sensitive}	0.0104634	0.368421	2.65025
{USP6NL_GE=under} => {JW-7-24-1_IC50=Sensitive}	0.0104634	0.368421	2.54097
{USP6NL_GE=under} => {UNC1215_IC50=Sensitive}	0.0104634	0.368421	2.62206
{USP6NL_GE=under} => {AR-42_IC50=Sensitive}	0.0104634	0.368421	2.7386
{USP6NL_GE=under} => {Phenformin_IC50=Sensitive}	0.0104634	0.368421	2.7085
{USP6NL_GE=under} => {TG101348_IC50=Sensitive}	0.0104634	0.368421	2.54097
{USP6NL_GE=under} => {PI-103_IC50=Sensitive}	0.0104634	0.368421	2.34737
{USP6NL_GE=under} => {XMD14-99_IC50=Sensitive}	0.0104634	0.368421	2.39295
{USP6NL_GE=under} => {Tamoxifen_IC50=Sensitive}	0.0104634	0.368421	2.36994
{USP6NL_GE=under} => {TAK-715_IC50=Sensitive}	0.0104634	0.368421	2.51504
{USP6NL_GE=under} => {WZ3105_IC50=Sensitive}	0.0104634	0.368421	2.39295
{USP6NL_GE=under} => {SNX-2112_IC50=Sensitive}	0.0104634	0.368421	2.18118
{USP6NL_GE=under} => {Ispinesib Mesylate_IC50=Sensitive}	0.0104634	0.368421	1.97179
{FGF18_GE=over} => {NSC-87877_IC50=Resistant}	0.0104634	0.368421	2.96956
{FGF18_GE=over} => {GSK429286A_IC50=Resistant}	0.0104634	0.368421	3.00578
{FGF18_GE=over} => {OSI-930_IC50=Resistant}	0.0104634	0.368421	2.65025
{FGF18_GE=over} => {VX-11e_IC50=Resistant}	0.0104634	0.368421	2.41641
{FGF18_GE=over} => {CCT018159_IC50=Resistant}	0.0104634	0.368421	2.28216
{FGF18_GE=over} => {LY317615_IC50=Sensitive}	0.0104634	0.368421	2.39295
{FGF18_GE=over} => {TPCA-1_IC50=Resistant}	0.0104634	0.368421	2.44033
{FGF18_GE=over} => {Masitinib_IC50=Resistant}	0.0104634	0.368421	2.22048
{RBM15_GE=under} => {CAL-101_IC50=Resistant}	0.0104634	0.368421	3.08092
{RBM15_GE=under} => {KIN001-266_IC50=Resistant}	0.0104634	0.368421	2.14325
{RBM15_GE=under} => {SNX-2112_IC50=Resistant}	0.0104634	0.368421	2.14325
{C1ORF35_GE=under} => {JNK Inhibitor VIII_IC50=Sensitive}	0.0104634	0.368421	2.76937
{C1ORF35_GE=under} => {PD-0332991_IC50=Sensitive}	0.0104634	0.368421	2.67906
{C1ORF35_GE=under} => {CHIR-99021_IC50=Sensitive}	0.0104634	0.368421	2.30349
{C1ORF35_GE=under} => {AS605240_IC50=Resistant}	0.0104634	0.368421	2.62206
{C1ORF35_GE=under} => {selumetinib_IC50=Sensitive}	0.0104634	0.368421	2.41641
{C1ORF35_GE=under} => {LY317615_IC50=Resistant}	0.0104634	0.368421	2.22048
{RFX3_GE=under} => {AZD6482_IC50=Sensitive}	0.0104634	0.368421	2.34737
{RFX3_GE=under} => {17-AAG_IC50=Sensitive}	0.0104634	0.368421	2.28216
{DNAJC27_GE=under} => {PIK-93_IC50=Resistant}	0.0104634	0.368421	2.65025
{DNAJC27_GE=under} => {Bexarotene_IC50=Resistant}	0.0104634	0.368421	2.36994
{DNAJC27_GE=under} => {BHG712_IC50=Resistant}	0.0104634	0.368421	2.34737
{DNAJC27_GE=under} => {THZ-2-102-1_IC50=Resistant}	0.0104634	0.368421	2.26123
{FAM98A_GE=over} => {(5Z)-7-Oxozeaenol_IC50=Sensitive}	0.0104634	0.368421	2.93421
{FAM98A_GE=over} => {BEZ235_IC50=Sensitive}	0.0104634	0.368421	2.86597
{FAM98A_GE=over} => {SB590885_IC50=Sensitive}	0.0104634	0.368421	3.08092
{FAM98A_GE=over} => {Temsirolimus_IC50=Sensitive}	0.0104634	0.368421	2.59446
{FAM98A_GE=over} => {CI-1040_IC50=Sensitive}	0.0104634	0.368421	2.76937
{FAM98A_GE=over} => {PD-0325901_IC50=Sensitive}	0.0104634	0.368421	2.65025
{FAM98A_GE=over} => {PFI-1_IC50=Sensitive}	0.0104634	0.368421	2.65025
{FAM98A_GE=over} => {17-AAG_IC50=Sensitive}	0.0104634	0.368421	2.28216
{FAM98A_GE=over} => {rTRAIL_IC50=Sensitive}	0.0104634	0.368421	2.18118
{FAM98A_GE=over} => {Trametinib_IC50=Sensitive}	0.0104634	0.368421	2.02028
{FAM98A_GE=over} => {PHA-793887_IC50=Resistant}	0.0104634	0.368421	2.07121
{CDH5_GE=over} => {Bleomycin (50 uM)_IC50=Sensitive}	0.0104634	0.368421	2.36994
{CDH5_GE=over} => {SB 505124_IC50=Sensitive}	0.0104634	0.368421	2.51504
{CDH5_GE=over} => {AS601245_IC50=Resistant}	0.0104634	0.368421	2.51504
{CDH5_GE=over} => {HG-6-64-1_IC50=Resistant}	0.0104634	0.368421	2.36994
{CDH5_GE=over} => {SNX-2112_IC50=Resistant}	0.0104634	0.368421	2.14325
{SENP6_GE=over} => {HG-6-64-1_IC50=Sensitive}	0.0104634	0.368421	3.11992
{SENP6_GE=over} => {GW-2580_IC50=Sensitive}	0.0104634	0.368421	3.11992
{SENP6_GE=over} => {BHG712_IC50=Sensitive}	0.0104634	0.368421	3.11992
{SENP6_GE=over} => {CP466722_IC50=Sensitive}	0.0104634	0.368421	2.83303
{SENP6_GE=over} => {AG-014699_IC50=Sensitive}	0.0104634	0.368421	2.65025
{SENP6_GE=over} => {XMD14-99_IC50=Sensitive}	0.0104634	0.368421	2.39295
{SENP6_GE=over} => {KIN001-260_IC50=Sensitive}	0.0104634	0.368421	2.30349
{SENP6_GE=over} => {THZ-2-49_IC50=Sensitive}	0.0104634	0.368421	2.22048
{SENP6_GE=over} => {Navitoclax_IC50=Sensitive}	0.0104634	0.368421	2.44033
{SENP6_GE=over} => {FR-180204_IC50=Sensitive}	0.0104634	0.368421	2.44033
{SENP6_GE=over} => {NPK76-II-72-1_IC50=Sensitive}	0.0104634	0.368421	2.28216
{SENP6_GE=over} => {CX-5461_IC50=Sensitive}	0.0104634	0.368421	2.30349
{SENP6_GE=over} => {VX-11e_IC50=Sensitive}	0.0104634	0.368421	2.26123
{SENP6_GE=over} => {AT-7519_IC50=Sensitive}	0.0104634	0.368421	2.39295
{SENP6_GE=over} => {OSI-027_IC50=Sensitive}	0.0104634	0.368421	2.14325
{SENP6_GE=over} => {Bleomycin (50 uM)_IC50=Resistant}	0.0104634	0.368421	2.26123
{POSTN_GE=over} => {Gefitinib_IC50=Resistant}	0.0104634	0.368421	3.52105
{POSTN_GE=over} => {Temozolomide_IC50=Resistant}	0.0104634	0.368421	3.20096
{POSTN_GE=over} => {NSC-87877_IC50=Resistant}	0.0104634	0.368421	2.96956
{POSTN_GE=over} => {GSK1904529A_IC50=Resistant}	0.0104634	0.368421	2.80084
{POSTN_GE=over} => {Navitoclax_IC50=Resistant}	0.0104634	0.368421	3.04288
{POSTN_GE=over} => {EX-527_IC50=Resistant}	0.0104634	0.368421	2.86597
{POSTN_GE=over} => {JNK-9L_IC50=Resistant}	0.0104634	0.368421	2.89969
{POSTN_GE=over} => {VX-702_IC50=Resistant}	0.0104634	0.368421	2.93421
{POSTN_GE=over} => {Shikonin_IC50=Resistant}	0.0104634	0.368421	2.83303
{POSTN_GE=over} => {FR-180204_IC50=Resistant}	0.0104634	0.368421	2.80084
{POSTN_GE=over} => {Tubastatin A_IC50=Resistant}	0.0104634	0.368421	2.65025
{POSTN_GE=over} => {PIK-93_IC50=Resistant}	0.0104634	0.368421	2.65025
{POSTN_GE=over} => {OSI-930_IC50=Resistant}	0.0104634	0.368421	2.65025
{POSTN_GE=over} => {EKB-569_IC50=Resistant}	0.0104634	0.368421	2.48963
{POSTN_GE=over} => {LFM-A13_IC50=Resistant}	0.0104634	0.368421	2.62206
{POSTN_GE=over} => {KIN001-236_IC50=Resistant}	0.0104634	0.368421	2.56743
{POSTN_GE=over} => {KIN001-244_IC50=Resistant}	0.0104634	0.368421	2.59446
{POSTN_GE=over} => {PF-4708671_IC50=Resistant}	0.0104634	0.368421	2.34737
{POSTN_GE=over} => {VX-11e_IC50=Resistant}	0.0104634	0.368421	2.41641
{POSTN_GE=over} => {EHT 1864_IC50=Resistant}	0.0104634	0.368421	2.26123
{POSTN_GE=over} => {JQ12_IC50=Resistant}	0.0104634	0.368421	2.46474
{POSTN_GE=over} => {ZSTK474_IC50=Resistant}	0.0104634	0.368421	2.36994
{POSTN_GE=over} => {PAC-1_IC50=Resistant}	0.0104634	0.368421	2.28216
{POSTN_GE=over} => {Vinorelbine_IC50=Resistant}	0.0104634	0.368421	2.39295
{POSTN_GE=over} => {BHG712_IC50=Resistant}	0.0104634	0.368421	2.34737
{POSTN_GE=over} => {Phenformin_IC50=Resistant}	0.0104634	0.368421	2.22048
{POSTN_GE=over} => {Epothilone B_IC50=Resistant}	0.0104634	0.368421	2.41641
{POSTN_GE=over} => {NG-25_IC50=Resistant}	0.0104634	0.368421	2.32522
{POSTN_GE=over} => {Etoposide_IC50=Resistant}	0.0104634	0.368421	2.30349
{POSTN_GE=over} => {Bleomycin_IC50=Resistant}	0.0104634	0.368421	2.24067
{POSTN_GE=over} => {GSK2126458_IC50=Resistant}	0.0104634	0.368421	2.24067
{POSTN_GE=over} => {Masitinib_IC50=Resistant}	0.0104634	0.368421	2.22048
{POSTN_GE=over} => {WZ3105_IC50=Resistant}	0.0104634	0.368421	2.03697
{POSTN_GE=over} => {SNX-2112_IC50=Resistant}	0.0104634	0.368421	2.14325
{POSTN_GE=over} => {NPK76-II-72-1_IC50=Resistant}	0.0104634	0.368421	2.02028
{PROL1_GE=over} => {YM201636_IC50=Sensitive}	0.0104634	0.368421	2.80084
{PROL1_GE=over} => {KIN001-236_IC50=Sensitive}	0.0104634	0.368421	2.24067
{CDC20B_GE=under} => {Epothilone B_IC50=Sensitive}	0.0104634	0.368421	2.7085
{CDC20B_GE=under} => {CHIR-99021_IC50=Resistant}	0.0104634	0.368421	1.97179
{FGF7_GE=over} => {AP-24534_IC50=Sensitive}	0.0104634	0.368421	3.67871
{FGF7_GE=over} => {AMG-706_IC50=Sensitive}	0.0104634	0.368421	3.28632
{FGF7_GE=over} => {Pazopanib_IC50=Sensitive}	0.0104634	0.368421	3.15992
{FGF7_GE=over} => {Temsirolimus_IC50=Sensitive}	0.0104634	0.368421	2.59446
{FGF7_GE=over} => {BMS345541_IC50=Resistant}	0.0104634	0.368421	2.39295
{FGF7_GE=over} => {ZSTK474_IC50=Resistant}	0.0104634	0.368421	2.36994
{FGF7_GE=over} => {WZ3105_IC50=Resistant}	0.0104634	0.368421	2.03697
{FGF7_GE=over} => {MPS-1-IN-1_IC50=Resistant}	0.0104634	0.368421	2.12477
{FGF7_GE=over} => {NPK76-II-72-1_IC50=Resistant}	0.0104634	0.368421	2.02028
{MEIS2_GE=over} => {rTRAIL_IC50=Sensitive}	0.0104634	0.368421	2.18118
{MEIS2_GE=over} => {Nutlin-3a (-)_IC50=Sensitive}	0.0104634	0.368421	2.12477
{MEIS2_GE=over} => {WZ3105_IC50=Resistant}	0.0104634	0.368421	2.03697
{FAM105B_GE=over} => {Tamoxifen_IC50=Sensitive}	0.0104634	0.368421	2.36994
{FAM105B_GE=over} => {Etoposide_IC50=Resistant}	0.0104634	0.368421	2.30349
{FAM105B_GE=over} => {BMS-536924_IC50=Resistant}	0.0104634	0.368421	2.36994
{PDLIM3_GE=over} => {QL-XI-92_IC50=Sensitive}	0.0104634	0.368421	2.30349
{OR14C36_GE=over} => {PIK-93_IC50=Sensitive}	0.0104634	0.368421	2.7386
{OR14C36_GE=over} => {BMS-536924_IC50=Sensitive}	0.0104634	0.368421	2.48963
{OR14C36_GE=over} => {Temsirolimus_IC50=Sensitive}	0.0104634	0.368421	2.59446
{OR14C36_GE=over} => {KIN001-260_IC50=Sensitive}	0.0104634	0.368421	2.30349
{OR14C36_GE=over} => {FR-180204_IC50=Sensitive}	0.0104634	0.368421	2.44033
{OR14C36_GE=over} => {AT-7519_IC50=Sensitive}	0.0104634	0.368421	2.39295
{BMPR2_GE=over} => {selumetinib_IC50=Sensitive}	0.0104634	0.368421	2.41641
{BMPR2_GE=over} => {PAC-1_IC50=Resistant}	0.0104634	0.368421	2.28216
{BMPR2_GE=over} => {GSK-650394_IC50=Resistant}	0.0104634	0.368421	2.12477
{BMPR2_GE=over} => {Gemcitabine_IC50=Resistant}	0.0104634	0.368421	2.05395
{VIPR1_GE=under} => {5-Fluorouracil_IC50=Resistant}	0.0104634	0.368421	2.16205
{VIPR1_GE=under} => {WZ3105_IC50=Resistant}	0.0104634	0.368421	2.03697
{MDM4_GE=under} => {PHA-793887_IC50=Resistant}	0.0104634	0.368421	2.07121
{LIPC_GE=over} => {XAV939_IC50=Sensitive}	0.0104634	0.368421	2.65025
{LIPC_GE=over} => {SB52334_IC50=Resistant}	0.0104634	0.368421	2.30349
{LIPC_GE=over} => {YM201636_IC50=Resistant}	0.0104634	0.368421	2.16205
{LIPC_GE=over} => {WZ3105_IC50=Resistant}	0.0104634	0.368421	2.03697
{SNX21_GE=over} => {rTRAIL_IC50=Resistant}	0.0104634	0.368421	3.67871
{SNX21_GE=over} => {PD-173074_IC50=Resistant}	0.0104634	0.368421	3.20096
{SNX21_GE=over} => {KIN001-102_IC50=Resistant}	0.0104634	0.368421	2.36994
{SNX21_GE=over} => {JNK Inhibitor VIII_IC50=Resistant}	0.0104634	0.368421	2.7085
{SNX21_GE=over} => {Vorinostat_IC50=Resistant}	0.0104634	0.368421	2.54097
{SNX21_GE=over} => {BMS345541_IC50=Resistant}	0.0104634	0.368421	2.39295
{SNX21_GE=over} => {LY317615_IC50=Resistant}	0.0104634	0.368421	2.22048
{SNX21_GE=over} => {TAK-715_IC50=Resistant}	0.0104634	0.368421	2.10661
{SNX21_GE=over} => {XMD13-2_IC50=Resistant}	0.0104634	0.368421	2.10661
{SNX21_GE=over} => {PF-562271_IC50=Resistant}	0.0104634	0.368421	2.10661
{SNX21_GE=over} => {BX-912_IC50=Resistant}	0.0104634	0.368421	2.18118
{SNX21_GE=over} => {UNC0638_IC50=Resistant}	0.0104634	0.368421	1.94074
{USB1_GE=over} => {Bryostatin 1_IC50=Sensitive}	0.0104634	0.368421	2.41641
{USB1_GE=over} => {17-AAG_IC50=Sensitive}	0.0104634	0.368421	2.28216
{USB1_GE=over} => {MPS-1-IN-1_IC50=Resistant}	0.0104634	0.368421	2.12477
{TMEM9B_GE=under} => {SB52334_IC50=Sensitive}	0.0104634	0.368421	2.7085
{TMEM9B_GE=under} => {YM201636_IC50=Sensitive}	0.0104634	0.368421	2.80084
{TMEM9B_GE=under} => {QL-X-138_IC50=Sensitive}	0.0104634	0.368421	2.41641
{TMEM9B_GE=under} => {17-AAG_IC50=Resistant}	0.0104634	0.368421	2.48963
{TMEM9B_GE=under} => {XMD13-2_IC50=Sensitive}	0.0104634	0.368421	2.48963
{TMEM9B_GE=under} => {KIN001-260_IC50=Sensitive}	0.0104634	0.368421	2.30349
{TMEM9B_GE=under} => {THZ-2-49_IC50=Sensitive}	0.0104634	0.368421	2.22048
{TMEM9B_GE=under} => {Navitoclax_IC50=Sensitive}	0.0104634	0.368421	2.44033
{TMEM9B_GE=under} => {SN-38_IC50=Resistant}	0.0104634	0.368421	2.59446
{TMEM9B_GE=under} => {Methotrexate_IC50=Sensitive}	0.0104634	0.368421	2.24067
{MMP16_GE=over} => {Dabrafenib_IC50=Sensitive}	0.0104634	0.368421	3.91228
{MMP16_GE=over} => {PLX4720_IC50=Sensitive}	0.0104634	0.368421	3.08092
{MMP16_GE=over} => {NSC-87877_IC50=Sensitive}	0.0104634	0.368421	3.37635
{MMP16_GE=over} => {(5Z)-7-Oxozeaenol_IC50=Sensitive}	0.0104634	0.368421	2.93421
{MMP16_GE=over} => {FH535_IC50=Sensitive}	0.0104634	0.368421	3.08092
{MMP16_GE=over} => {Doxorubicin_IC50=Sensitive}	0.0104634	0.368421	2.89969
{MMP16_GE=over} => {PD-0325901_IC50=Sensitive}	0.0104634	0.368421	2.65025
{MMP16_GE=over} => {BMS345541_IC50=Resistant}	0.0104634	0.368421	2.39295
{MMP16_GE=over} => {Trametinib_IC50=Sensitive}	0.0104634	0.368421	2.02028
{MMP16_GE=over} => {GSK2126458_IC50=Resistant}	0.0104634	0.368421	2.24067
{MMP16_GE=over} => {XMD13-2_IC50=Resistant}	0.0104634	0.368421	2.10661
{SRCRB4D_GE=over} => {Pazopanib_IC50=Sensitive}	0.0104634	0.368421	3.15992
{SRCRB4D_GE=over} => {DMOG_IC50=Sensitive}	0.0104634	0.368421	2.80084
{SRCRB4D_GE=over} => {Docetaxel_IC50=Sensitive}	0.0104634	0.368421	2.62206
{RAMP3_GE=over} => {CP466722_IC50=Resistant}	0.0104634	0.368421	2.56743
{RAMP3_GE=over} => {Axitinib_IC50=Resistant}	0.0104634	0.368421	2.59446
{RAMP3_GE=over} => {PF-4708671_IC50=Resistant}	0.0104634	0.368421	2.34737
{RAMP3_GE=over} => {Docetaxel_IC50=Resistant}	0.0104634	0.368421	2.59446
{RAMP3_GE=over} => {BMS345541_IC50=Resistant}	0.0104634	0.368421	2.39295
{RAMP3_GE=over} => {OSI-027_IC50=Resistant}	0.0104634	0.368421	2.28216
{RAMP3_GE=over} => {Vinblastine_IC50=Resistant}	0.0104634	0.368421	2.59446
{RAMP3_GE=over} => {selumetinib_IC50=Resistant}	0.0104634	0.368421	2.56743
{RAMP3_GE=over} => {XMD13-2_IC50=Resistant}	0.0104634	0.368421	2.10661
{RAMP3_GE=over} => {Bleomycin (50 uM)_IC50=Resistant}	0.0104634	0.368421	2.26123
{COL8A2_GE=under} => {Trametinib_IC50=Sensitive}	0.0104634	0.368421	2.02028
{COL8A2_GE=under} => {AT-7519_IC50=Resistant}	0.0104634	0.368421	2.18118
{COL8A2_GE=under} => {PI-103_IC50=Resistant}	0.0104634	0.368421	1.94074
{COL8A2_GE=under} => {UNC0638_IC50=Resistant}	0.0104634	0.368421	1.94074
{DDX25_GE=under} => {AMG-706_IC50=Sensitive}	0.0104634	0.368421	3.28632
{APH1A_GE=under} => {CEP-701_IC50=Sensitive}	0.0104634	0.368421	2.96956
{NDUFA6_GE=under} => {XAV939_IC50=Sensitive}	0.0104634	0.368421	2.65025
{NDUFA6_GE=under} => {Trametinib_IC50=Sensitive}	0.0104634	0.368421	2.02028
{ANK1_GE=over} => {CP466722_IC50=Sensitive}	0.0104634	0.368421	2.83303
{ANK1_GE=over} => {TPCA-1_IC50=Sensitive}	0.0104634	0.368421	2.56743
{ANK1_GE=over} => {STF-62247_IC50=Sensitive}	0.0104634	0.368421	2.56743
{ANK1_GE=over} => {UNC1215_IC50=Sensitive}	0.0104634	0.368421	2.62206
{ANK1_GE=over} => {TAK-715_IC50=Sensitive}	0.0104634	0.368421	2.51504
{ANK1_GE=over} => {5-Fluorouracil_IC50=Sensitive}	0.0104634	0.368421	2.12477
{ARHGEF33_GE=over} => {OSU-03012_IC50=Resistant}	0.0104634	0.368421	3.47146
{ARHGEF33_GE=over} => {Embelin_IC50=Resistant}	0.0104634	0.368421	2.89969
{ARHGEF33_GE=over} => {FR-180204_IC50=Resistant}	0.0104634	0.368421	2.80084
{ARHGEF33_GE=over} => {Y-39983_IC50=Resistant}	0.0104634	0.368421	2.30349
{ARHGEF33_GE=over} => {Epothilone B_IC50=Resistant}	0.0104634	0.368421	2.41641
{ARHGEF33_GE=over} => {GSK-650394_IC50=Resistant}	0.0104634	0.368421	2.12477
{ARHGEF33_GE=over} => {SNX-2112_IC50=Resistant}	0.0104634	0.368421	2.14325
{LAP3_GE=over} => {Temozolomide_IC50=Sensitive}	0.0104634	0.368421	2.86597
{LAP3_GE=over} => {STF-62247_IC50=Sensitive}	0.0104634	0.368421	2.56743
{LAP3_GE=over} => {Vorinostat_IC50=Sensitive}	0.0104634	0.368421	2.56743
{LAP3_GE=over} => {Nutlin-3a (-)_IC50=Sensitive}	0.0104634	0.368421	2.12477
{LAP3_GE=over} => {5-Fluorouracil_IC50=Sensitive}	0.0104634	0.368421	2.12477
{CELA2B_GE=over} => {THZ-2-102-1_IC50=Sensitive}	0.0104634	0.368421	2.96956
{CELA2B_GE=over} => {FMK_IC50=Sensitive}	0.0104634	0.368421	2.7085
{CELA2B_GE=over} => {KIN001-102_IC50=Sensitive}	0.0104634	0.368421	2.56743
{CELA2B_GE=over} => {PI-103_IC50=Sensitive}	0.0104634	0.368421	2.34737
{CELA2B_GE=over} => {AT-7519_IC50=Sensitive}	0.0104634	0.368421	2.39295
{CELA2B_GE=over} => {WZ3105_IC50=Sensitive}	0.0104634	0.368421	2.39295
{CELA2B_GE=over} => {Gemcitabine_IC50=Resistant}	0.0104634	0.368421	2.05395
{WIBG_GE=over} => {CUDC-101_IC50=Sensitive}	0.0104634	0.368421	3.08092
{WIBG_GE=over} => {ZSTK474_IC50=Sensitive}	0.0104634	0.368421	2.67906
{WIBG_GE=over} => {YM201636_IC50=Sensitive}	0.0104634	0.368421	2.80084
{WIBG_GE=over} => {PFI-1_IC50=Sensitive}	0.0104634	0.368421	2.65025
{WIBG_GE=over} => {XMD13-2_IC50=Sensitive}	0.0104634	0.368421	2.48963
{WIBG_GE=over} => {QL-XI-92_IC50=Sensitive}	0.0104634	0.368421	2.30349
{WIBG_GE=over} => {PI-103_IC50=Sensitive}	0.0104634	0.368421	2.34737
{WIBG_GE=over} => {CX-5461_IC50=Sensitive}	0.0104634	0.368421	2.30349
{WIBG_GE=over} => {AT-7519_IC50=Sensitive}	0.0104634	0.368421	2.39295
{WIBG_GE=over} => {Nutlin-3a (-)_IC50=Sensitive}	0.0104634	0.368421	2.12477
{WIBG_GE=over} => {Methotrexate_IC50=Sensitive}	0.0104634	0.368421	2.24067
{WIBG_GE=over} => {5-Fluorouracil_IC50=Sensitive}	0.0104634	0.368421	2.12477
{WIBG_GE=over} => {Tubastatin A_IC50=Sensitive}	0.0104634	0.368421	2.02028
{WIBG_GE=over} => {PAC-1_IC50=Sensitive}	0.0104634	0.368421	2.18118
{RAVER1_GE=under} => {XAV939_IC50=Sensitive}	0.0104634	0.368421	2.65025
{RAVER1_GE=under} => {GW-2580_IC50=Resistant}	0.0104634	0.368421	2.80084
{RAVER1_GE=under} => {KIN001-260_IC50=Resistant}	0.0104634	0.368421	2.41641
{RAVER1_GE=under} => {ZSTK474_IC50=Resistant}	0.0104634	0.368421	2.36994
{RAVER1_GE=under} => {LY317615_IC50=Resistant}	0.0104634	0.368421	2.22048
{RAVER1_GE=under} => {Midostaurin_IC50=Resistant}	0.0104634	0.368421	2.16205
{RAVER1_GE=under} => {PF-562271_IC50=Resistant}	0.0104634	0.368421	2.10661
{CMTM2_GE=under} => {AZD6482_IC50=Sensitive}	0.0104634	0.368421	2.34737
{MTO1_GE=over} => {Sorafenib_IC50=Sensitive}	0.0104634	0.368421	11.7368
{SMC1B_GE=over} => {BMS-754807_IC50=Resistant}	0.0104634	0.368421	2.80084
{SMC1B_GE=over} => {Obatoclax Mesylate_IC50=Resistant}	0.0104634	0.368421	2.7085
{SMC1B_GE=over} => {AS601245_IC50=Resistant}	0.0104634	0.368421	2.51504
{SMC1B_GE=over} => {ZM-447439_IC50=Resistant}	0.0104634	0.368421	2.44033
{SMC1B_GE=over} => {BAY 61-3606_IC50=Resistant}	0.0104634	0.368421	2.30349
{SMC1B_GE=over} => {SNX-2112_IC50=Sensitive}	0.0104634	0.368421	2.18118
{SMC1B_GE=over} => {PD-0332991_IC50=Resistant}	0.0104634	0.368421	2.20066
{SMC1B_GE=over} => {Gemcitabine_IC50=Resistant}	0.0104634	0.368421	2.05395
{VWA1_GE=under} => {GDC0449_IC50=Sensitive}	0.0104634	0.368421	2.54097
{VWA1_GE=under} => {rTRAIL_IC50=Sensitive}	0.0104634	0.368421	2.18118
{ZNF880_GE=over} => {FTI-277_IC50=Sensitive}	0.0104634	0.368421	3.00578
{ZNF880_GE=over} => {Midostaurin_IC50=Sensitive}	0.0104634	0.368421	2.7085
{C10ORF90_GE=over} => {Obatoclax Mesylate_IC50=Sensitive}	0.0104634	0.368421	3.37635
{C10ORF90_GE=over} => {Embelin_IC50=Sensitive}	0.0104634	0.368421	2.86597
{C10ORF90_GE=over} => {AICAR_IC50=Resistant}	0.0104634	0.368421	2.62206
{C10ORF90_GE=over} => {GSK-650394_IC50=Resistant}	0.0104634	0.368421	2.12477
{C10ORF90_GE=over} => {XMD13-2_IC50=Resistant}	0.0104634	0.368421	2.10661
{OR8U1_GE=under} => {GW 441756_IC50=Sensitive}	0.0104634	0.368421	2.96956
{OR8U1_GE=under} => {FR-180204_IC50=Resistant}	0.0104634	0.368421	2.80084
{OR8U1_GE=under} => {OSI-930_IC50=Resistant}	0.0104634	0.368421	2.65025
{OR8U1_GE=under} => {EKB-569_IC50=Resistant}	0.0104634	0.368421	2.48963
{OR8U1_GE=under} => {Vinorelbine_IC50=Resistant}	0.0104634	0.368421	2.39295
{OR8U1_GE=under} => {XL-184_IC50=Resistant}	0.0104634	0.368421	2.51504
{OR8U1_GE=under} => {Phenformin_IC50=Resistant}	0.0104634	0.368421	2.22048
{OR8U1_GE=under} => {I-BET-762_IC50=Resistant}	0.0104634	0.368421	2.26123
{OR8U1_GE=under} => {YM201636_IC50=Resistant}	0.0104634	0.368421	2.16205
{OR8U1_GE=under} => {CX-5461_IC50=Resistant}	0.0104634	0.368421	2.12477
{OR8U1_GE=under} => {MPS-1-IN-1_IC50=Resistant}	0.0104634	0.368421	2.12477
{OR8U1_GE=under} => {SNX-2112_IC50=Resistant}	0.0104634	0.368421	2.14325
{DDX4_GE=over} => {BMS345541_IC50=Sensitive}	0.0104634	0.368421	3.20096
{DDX4_GE=over} => {ZSTK474_IC50=Sensitive}	0.0104634	0.368421	2.67906
{DDX4_GE=over} => {Etoposide_IC50=Sensitive}	0.0104634	0.368421	2.48963
{DDX4_GE=over} => {TG101348_IC50=Sensitive}	0.0104634	0.368421	2.54097
{DDX4_GE=over} => {KIN001-102_IC50=Sensitive}	0.0104634	0.368421	2.56743
{DDX4_GE=over} => {XMD13-2_IC50=Sensitive}	0.0104634	0.368421	2.48963
{DDX4_GE=over} => {Bicalutamide_IC50=Sensitive}	0.0104634	0.368421	2.30349
{DDX4_GE=over} => {PI-103_IC50=Sensitive}	0.0104634	0.368421	2.34737
{DDX4_GE=over} => {XMD14-99_IC50=Sensitive}	0.0104634	0.368421	2.39295
{DDX4_GE=over} => {LY317615_IC50=Sensitive}	0.0104634	0.368421	2.39295
{DDX4_GE=over} => {TAK-715_IC50=Sensitive}	0.0104634	0.368421	2.51504
{DDX4_GE=over} => {Trametinib_IC50=Resistant}	0.0104634	0.368421	2.34737
{DDX4_GE=over} => {Tubastatin A_IC50=Sensitive}	0.0104634	0.368421	2.02028
{DDX4_GE=over} => {Ispinesib Mesylate_IC50=Sensitive}	0.0104634	0.368421	1.97179
{HDGF_GE=under} => {BHG712_IC50=Sensitive}	0.0104634	0.368421	3.11992
{HDGF_GE=under} => {selumetinib_IC50=Sensitive}	0.0104634	0.368421	2.41641
{HDGF_GE=under} => {XMD13-2_IC50=Sensitive}	0.0104634	0.368421	2.48963
{HDGF_GE=under} => {CCT018159_IC50=Resistant}	0.0104634	0.368421	2.28216
{HDGF_GE=under} => {Nutlin-3a (-)_IC50=Sensitive}	0.0104634	0.368421	2.12477
{HDGF_GE=under} => {Methotrexate_IC50=Sensitive}	0.0104634	0.368421	2.24067
{HDGF_GE=under} => {SNX-2112_IC50=Sensitive}	0.0104634	0.368421	2.18118
{HDGF_GE=under} => {Ispinesib Mesylate_IC50=Sensitive}	0.0104634	0.368421	1.97179
{FAM64A_GE=under} => {Cyclopamine_IC50=Sensitive}	0.0104634	0.368421	5.47719
{FAM64A_GE=under} => {Nilotinib_IC50=Sensitive}	0.0104634	0.368421	5.13487
{FAM64A_GE=under} => {ATRA_IC50=Sensitive}	0.0104634	0.368421	3.42325
{FAM64A_GE=under} => {BX-795_IC50=Sensitive}	0.0104634	0.368421	3.24307
{FAM64A_GE=under} => {T0901317_IC50=Sensitive}	0.0104634	0.368421	3.28632
{FAM64A_GE=under} => {MLN4924_IC50=Sensitive}	0.0104634	0.368421	3.24307
{FAM64A_GE=under} => {Vinblastine_IC50=Sensitive}	0.0104634	0.368421	3.04288
{FAM64A_GE=under} => {BAY 61-3606_IC50=Sensitive}	0.0104634	0.368421	2.86597
{FAM64A_GE=under} => {CAY10603_IC50=Sensitive}	0.0104634	0.368421	3.11992
{FAM64A_GE=under} => {ZM-447439_IC50=Sensitive}	0.0104634	0.368421	2.89969
{FAM64A_GE=under} => {PIK-93_IC50=Sensitive}	0.0104634	0.368421	2.7386
{FAM64A_GE=under} => {Temsirolimus_IC50=Sensitive}	0.0104634	0.368421	2.59446
{FAM64A_GE=under} => {BIX02189_IC50=Sensitive}	0.0104634	0.368421	2.59446
{FAM64A_GE=under} => {AR-42_IC50=Sensitive}	0.0104634	0.368421	2.7386
{FAM64A_GE=under} => {TG101348_IC50=Sensitive}	0.0104634	0.368421	2.54097
{FAM64A_GE=under} => {GDC0449_IC50=Sensitive}	0.0104634	0.368421	2.54097
{FAM64A_GE=under} => {NU-7441_IC50=Sensitive}	0.0104634	0.368421	2.41641
{FAM64A_GE=under} => {XMD13-2_IC50=Sensitive}	0.0104634	0.368421	2.48963
{FAM64A_GE=under} => {XMD14-99_IC50=Sensitive}	0.0104634	0.368421	2.39295
{FAM64A_GE=under} => {KIN001-260_IC50=Sensitive}	0.0104634	0.368421	2.30349
{FAM64A_GE=under} => {PHA-793887_IC50=Sensitive}	0.0104634	0.368421	2.30349
{FAM64A_GE=under} => {5-Fluorouracil_IC50=Sensitive}	0.0104634	0.368421	2.12477
{SNX11_GE=over} => {Belinostat_IC50=Sensitive}	0.0104634	0.368421	3.47146
{SNX11_GE=over} => {KIN001-244_IC50=Sensitive}	0.0104634	0.368421	3.20096
{SNX11_GE=over} => {piperlongumine_IC50=Resistant}	0.0104634	0.368421	3.24307
{SNX11_GE=over} => {THZ-2-102-1_IC50=Sensitive}	0.0104634	0.368421	2.96956
{SNX11_GE=over} => {GSK690693_IC50=Sensitive}	0.0104634	0.368421	3.62461
{SNX11_GE=over} => {CP466722_IC50=Sensitive}	0.0104634	0.368421	2.83303
{SNX11_GE=over} => {AR-42_IC50=Sensitive}	0.0104634	0.368421	2.7386
{SNX11_GE=over} => {TG101348_IC50=Sensitive}	0.0104634	0.368421	2.54097
{SNX11_GE=over} => {QL-X-138_IC50=Sensitive}	0.0104634	0.368421	2.41641
{SNX11_GE=over} => {XMD13-2_IC50=Sensitive}	0.0104634	0.368421	2.48963
{SNX11_GE=over} => {QL-XI-92_IC50=Sensitive}	0.0104634	0.368421	2.30349
{SNX11_GE=over} => {JQ1_IC50=Sensitive}	0.0104634	0.368421	2.41641
{SNX11_GE=over} => {TAK-715_IC50=Sensitive}	0.0104634	0.368421	2.51504
{SNX11_GE=over} => {Trametinib_IC50=Resistant}	0.0104634	0.368421	2.34737
{SNX11_GE=over} => {RDEA119_IC50=Resistant}	0.0104634	0.368421	2.07121
{UBE2B_GE=under} => {AG-014699_IC50=Resistant}	0.0104634	0.368421	2.54097
{UBE2B_GE=under} => {QL-X-138_IC50=Resistant}	0.0104634	0.368421	2.44033
{UBE2B_GE=under} => {Zibotentan_IC50=Resistant}	0.0104634	0.368421	2.54097
{UBE2B_GE=under} => {QL-XII-47_IC50=Resistant}	0.0104634	0.368421	2.26123
{UBE2B_GE=under} => {BX-912_IC50=Resistant}	0.0104634	0.368421	2.18118
{PDC_GE=over} => {GSK2126458_IC50=Sensitive}	0.0104634	0.368421	2.39295
{PDC_GE=over} => {QL-X-138_IC50=Sensitive}	0.0104634	0.368421	2.41641
{PDC_GE=over} => {NPK76-II-72-1_IC50=Sensitive}	0.0104634	0.368421	2.28216
{PDC_GE=over} => {WZ3105_IC50=Sensitive}	0.0104634	0.368421	2.39295
{IFIT5_GE=over} => {Bleomycin (50 uM)_IC50=Sensitive}	0.0104634	0.368421	2.36994
{IFIT5_GE=over} => {Tipifarnib_IC50=Sensitive}	0.0104634	0.368421	2.86597
{IFIT5_GE=over} => {Trametinib_IC50=Sensitive}	0.0104634	0.368421	2.02028
{DBX2_GE=over} => {SB52334_IC50=Sensitive}	0.0104634	0.368421	2.7085
{DBX2_GE=over} => {TL-2-105_IC50=Sensitive}	0.0104634	0.368421	2.86597
{DBX2_GE=over} => {Olaparib_IC50=Sensitive}	0.0104634	0.368421	2.39295
{DBX2_GE=over} => {selumetinib_IC50=Resistant}	0.0104634	0.368421	2.56743
{DBX2_GE=over} => {WZ3105_IC50=Sensitive}	0.0104634	0.368421	2.39295
{SLC29A1_GE=under} => {EHT 1864_IC50=Resistant}	0.0104634	0.368421	2.26123
{SLC29A1_GE=under} => {PD-0332991_IC50=Resistant}	0.0104634	0.368421	2.20066
{SIGLEC7_GE=over} => {TAE684_IC50=Sensitive}	0.0104634	0.368421	7.24923
{SIGLEC7_GE=over} => {VX-680_IC50=Sensitive}	0.0104634	0.368421	5.13487
{SIGLEC7_GE=over} => {UNC0638_IC50=Sensitive}	0.0104634	0.368421	3.42325
{SIGLEC7_GE=over} => {BX-795_IC50=Sensitive}	0.0104634	0.368421	3.24307
{SIGLEC7_GE=over} => {GSK1070916_IC50=Sensitive}	0.0104634	0.368421	3.37635
{SIGLEC7_GE=over} => {KIN001-244_IC50=Sensitive}	0.0104634	0.368421	3.20096
{SIGLEC7_GE=over} => {GW-2580_IC50=Sensitive}	0.0104634	0.368421	3.11992
{SIGLEC7_GE=over} => {Bexarotene_IC50=Sensitive}	0.0104634	0.368421	2.56743
{SIGLEC7_GE=over} => {EKB-569_IC50=Sensitive}	0.0104634	0.368421	2.96956
{SIGLEC7_GE=over} => {KIN001-055_IC50=Sensitive}	0.0104634	0.368421	2.7085
{SIGLEC7_GE=over} => {IPA-3_IC50=Sensitive}	0.0104634	0.368421	2.59446
{SIGLEC7_GE=over} => {CCT007093_IC50=Sensitive}	0.0104634	0.368421	2.51504
{SIGLEC7_GE=over} => {TAK-715_IC50=Sensitive}	0.0104634	0.368421	2.51504
{KEL_GE=over} => {Nilotinib_IC50=Sensitive}	0.0104634	0.368421	5.13487
{KEL_GE=over} => {Pyrimethamine_IC50=Sensitive}	0.0104634	0.368421	5.24412
{KEL_GE=over} => {Zibotentan_IC50=Sensitive}	0.0104634	0.368421	3.15992
{KEL_GE=over} => {BHG712_IC50=Sensitive}	0.0104634	0.368421	3.11992
{KEL_GE=over} => {CI-1040_IC50=Sensitive}	0.0104634	0.368421	2.76937
{KEL_GE=over} => {Genentech Cpd 10_IC50=Sensitive}	0.0104634	0.368421	2.7085
{KEL_GE=over} => {PF-4708671_IC50=Sensitive}	0.0104634	0.368421	2.76937
{KEL_GE=over} => {BIX02189_IC50=Sensitive}	0.0104634	0.368421	2.59446
{KEL_GE=over} => {CCT007093_IC50=Sensitive}	0.0104634	0.368421	2.51504
{KEL_GE=over} => {AS605240_IC50=Sensitive}	0.0104634	0.368421	2.65025
{KEL_GE=over} => {Vorinostat_IC50=Sensitive}	0.0104634	0.368421	2.56743
{KEL_GE=over} => {KIN001-260_IC50=Sensitive}	0.0104634	0.368421	2.30349
{KEL_GE=over} => {GDC0941_IC50=Resistant}	0.0104634	0.368421	2.62206
{KEL_GE=over} => {EHT 1864_IC50=Sensitive}	0.0104634	0.368421	2.32522
{KEL_GE=over} => {Methotrexate_IC50=Sensitive}	0.0104634	0.368421	2.24067
{KEL_GE=over} => {Trametinib_IC50=Sensitive}	0.0104634	0.368421	2.02028
{KEL_GE=over} => {5-Fluorouracil_IC50=Sensitive}	0.0104634	0.368421	2.12477
{KEL_GE=over} => {I-BET-762_IC50=Sensitive}	0.0104634	0.368421	2.20066
{ITFG2_GE=under} => {SB590885_IC50=Resistant}	0.0104634	0.368421	4.17752
{ITFG2_GE=under} => {Veliparib_IC50=Resistant}	0.0104634	0.368421	2.96956
{ITFG2_GE=under} => {GDC0449_IC50=Resistant}	0.0104634	0.368421	2.67906
{ITFG2_GE=under} => {BMS345541_IC50=Resistant}	0.0104634	0.368421	2.39295
{ITFG2_GE=under} => {TAK-715_IC50=Resistant}	0.0104634	0.368421	2.10661
{ITFG2_GE=under} => {SNX-2112_IC50=Resistant}	0.0104634	0.368421	2.14325
{ITFG2_GE=under} => {Bosutinib_IC50=Resistant}	0.0104634	0.368421	2.18118
{TSKS_GE=over} => {HG-6-64-1_IC50=Sensitive}	0.0104634	0.368421	3.11992
{TSKS_GE=over} => {CAL-101_IC50=Sensitive}	0.0104634	0.368421	3.00578
{TSKS_GE=over} => {CEP-701_IC50=Sensitive}	0.0104634	0.368421	2.96956
{TSKS_GE=over} => {ZM-447439_IC50=Sensitive}	0.0104634	0.368421	2.89969
{TSKS_GE=over} => {PD-0332991_IC50=Sensitive}	0.0104634	0.368421	2.67906
{TSKS_GE=over} => {VX-702_IC50=Sensitive}	0.0104634	0.368421	2.7386
{TSKS_GE=over} => {AICAR_IC50=Sensitive}	0.0104634	0.368421	2.93421
{TSKS_GE=over} => {SGC0946_IC50=Sensitive}	0.0104634	0.368421	2.7085
{TSKS_GE=over} => {CCT018159_IC50=Sensitive}	0.0104634	0.368421	2.7386
{TSKS_GE=over} => {NSC-207895_IC50=Sensitive}	0.0104634	0.368421	2.56743
{TSKS_GE=over} => {FMK_IC50=Sensitive}	0.0104634	0.368421	2.7085
{TSKS_GE=over} => {Phenformin_IC50=Sensitive}	0.0104634	0.368421	2.7085
{TSKS_GE=over} => {TG101348_IC50=Sensitive}	0.0104634	0.368421	2.54097
{TSKS_GE=over} => {RDEA119_IC50=Sensitive}	0.0104634	0.368421	2.34737
{TSKS_GE=over} => {NU-7441_IC50=Sensitive}	0.0104634	0.368421	2.41641
{TSKS_GE=over} => {XMD14-99_IC50=Sensitive}	0.0104634	0.368421	2.39295
{TSKS_GE=over} => {KIN001-260_IC50=Sensitive}	0.0104634	0.368421	2.30349
{TSKS_GE=over} => {PHA-793887_IC50=Sensitive}	0.0104634	0.368421	2.30349
{TSKS_GE=over} => {THZ-2-49_IC50=Sensitive}	0.0104634	0.368421	2.22048
{TSKS_GE=over} => {OSI-027_IC50=Sensitive}	0.0104634	0.368421	2.14325
{INSC_GE=over} => {THZ-2-102-1_IC50=Sensitive}	0.0104634	0.368421	2.96956
{INSC_GE=over} => {Talazoparib_IC50=Sensitive}	0.0104634	0.368421	2.7085
{INSC_GE=over} => {PIK-93_IC50=Sensitive}	0.0104634	0.368421	2.7386
{INSC_GE=over} => {Camptothecin_IC50=Sensitive}	0.0104634	0.368421	2.59446
{INSC_GE=over} => {ZSTK474_IC50=Sensitive}	0.0104634	0.368421	2.67906
{INSC_GE=over} => {Olaparib_IC50=Sensitive}	0.0104634	0.368421	2.39295
{INSC_GE=over} => {XMD14-99_IC50=Sensitive}	0.0104634	0.368421	2.39295
{INSC_GE=over} => {LY317615_IC50=Resistant}	0.0104634	0.368421	2.22048
{INSC_GE=over} => {PFI-1_IC50=Resistant}	0.0104634	0.368421	2.59446
{INSC_GE=over} => {OSI-027_IC50=Sensitive}	0.0104634	0.368421	2.14325
{INSC_GE=over} => {Tubastatin A_IC50=Sensitive}	0.0104634	0.368421	2.02028
{IFT74_ENST00000429045_CNV=loss} => {Gefitinib_IC50=Resistant}	0.0104634	0.368421	3.52105
{IFT74_ENST00000429045_CNV=loss} => {Methotrexate_IC50=Resistant}	0.0104634	0.368421	2.76937
{IFT74_ENST00000429045_CNV=loss} => {OSI-930_IC50=Resistant}	0.0104634	0.368421	2.65025
{IFT74_ENST00000429045_CNV=loss} => {NU-7441_IC50=Resistant}	0.0104634	0.368421	2.39295
{IFT74_ENST00000429045_CNV=loss} => {LY317615_IC50=Resistant}	0.0104634	0.368421	2.22048
{IFT74_ENST00000429045_CNV=loss} => {SNX-2112_IC50=Resistant}	0.0104634	0.368421	2.14325
{C9ORF82_CNV=loss} => {Gefitinib_IC50=Resistant}	0.0104634	0.368421	3.52105
{C9ORF82_CNV=loss} => {Methotrexate_IC50=Resistant}	0.0104634	0.368421	2.76937
{C9ORF82_CNV=loss} => {OSI-930_IC50=Resistant}	0.0104634	0.368421	2.65025
{C9ORF82_CNV=loss} => {NU-7441_IC50=Resistant}	0.0104634	0.368421	2.39295
{C9ORF82_CNV=loss} => {LY317615_IC50=Resistant}	0.0104634	0.368421	2.22048
{C9ORF82_CNV=loss} => {SNX-2112_IC50=Resistant}	0.0104634	0.368421	2.14325
{IFT74_CNV=loss} => {Gefitinib_IC50=Resistant}	0.0104634	0.368421	3.52105
{IFT74_CNV=loss} => {Methotrexate_IC50=Resistant}	0.0104634	0.368421	2.76937
{IFT74_CNV=loss} => {OSI-930_IC50=Resistant}	0.0104634	0.368421	2.65025
{IFT74_CNV=loss} => {NU-7441_IC50=Resistant}	0.0104634	0.368421	2.39295
{IFT74_CNV=loss} => {LY317615_IC50=Resistant}	0.0104634	0.368421	2.22048
{IFT74_CNV=loss} => {SNX-2112_IC50=Resistant}	0.0104634	0.368421	2.14325
{PLAA_ENST00000397292_CNV=loss} => {Gefitinib_IC50=Resistant}	0.0104634	0.368421	3.52105
{PLAA_ENST00000397292_CNV=loss} => {Methotrexate_IC50=Resistant}	0.0104634	0.368421	2.76937
{PLAA_ENST00000397292_CNV=loss} => {OSI-930_IC50=Resistant}	0.0104634	0.368421	2.65025
{PLAA_ENST00000397292_CNV=loss} => {NU-7441_IC50=Resistant}	0.0104634	0.368421	2.39295
{PLAA_ENST00000397292_CNV=loss} => {LY317615_IC50=Resistant}	0.0104634	0.368421	2.22048
{PLAA_ENST00000397292_CNV=loss} => {SNX-2112_IC50=Resistant}	0.0104634	0.368421	2.14325
{PLAA_CNV=loss} => {Gefitinib_IC50=Resistant}	0.0104634	0.368421	3.52105
{PLAA_CNV=loss} => {Methotrexate_IC50=Resistant}	0.0104634	0.368421	2.76937
{PLAA_CNV=loss} => {OSI-930_IC50=Resistant}	0.0104634	0.368421	2.65025
{PLAA_CNV=loss} => {NU-7441_IC50=Resistant}	0.0104634	0.368421	2.39295
{PLAA_CNV=loss} => {LY317615_IC50=Resistant}	0.0104634	0.368421	2.22048
{PLAA_CNV=loss} => {SNX-2112_IC50=Resistant}	0.0104634	0.368421	2.14325
{AGXT2L2_GE=under} => {Lisitinib_IC50=Resistant}	0.0104634	0.368421	3.08092
{AGXT2L2_GE=under} => {CI-1040_IC50=Resistant}	0.0104634	0.368421	3.15992
{AGXT2L2_GE=under} => {AUY922_IC50=Resistant}	0.0104634	0.368421	2.93421
{AGXT2L2_GE=under} => {Obatoclax Mesylate_IC50=Resistant}	0.0104634	0.368421	2.7085
{AGXT2L2_GE=under} => {Doxorubicin_IC50=Resistant}	0.0104634	0.368421	2.62206
{AGXT2L2_GE=under} => {PD-0325901_IC50=Resistant}	0.0104634	0.368421	2.41641
{AGXT2L2_GE=under} => {PD-0332991_IC50=Resistant}	0.0104634	0.368421	2.20066
{KIF13B_GE=under} => {KIN001-236_IC50=Resistant}	0.0104634	0.368421	2.56743
{KIF13B_GE=under} => {Y-39983_IC50=Resistant}	0.0104634	0.368421	2.30349
{KIF13B_GE=under} => {5-Fluorouracil_IC50=Resistant}	0.0104634	0.368421	2.16205
{KIF13B_GE=under} => {FK866_IC50=Resistant}	0.0104634	0.368421	1.97179
{RBM19_GE=over} => {BAY 61-3606_IC50=Sensitive}	0.0104634	0.368421	2.86597
{RBM19_GE=over} => {JW-7-24-1_IC50=Sensitive}	0.0104634	0.368421	2.54097
{RBM19_GE=over} => {GSK2126458_IC50=Sensitive}	0.0104634	0.368421	2.39295
{RBM19_GE=over} => {KIN001-260_IC50=Sensitive}	0.0104634	0.368421	2.30349
{RBM19_GE=over} => {Navitoclax_IC50=Sensitive}	0.0104634	0.368421	2.44033
{RBM19_GE=over} => {Nutlin-3a (-)_IC50=Sensitive}	0.0104634	0.368421	2.12477
{RBM19_GE=over} => {Trametinib_IC50=Resistant}	0.0104634	0.368421	2.34737
{ALPL_GE=over} => {FR-180204_IC50=Resistant}	0.0104634	0.368421	2.80084
{ALPL_GE=over} => {CHIR-99021_IC50=Resistant}	0.0104634	0.368421	1.97179
{OPHN1_GE=over} => {PLX4720_IC50=Sensitive}	0.0104634	0.368421	3.08092
{OPHN1_GE=over} => {(5Z)-7-Oxozeaenol_IC50=Sensitive}	0.0104634	0.368421	2.93421
{OPHN1_GE=over} => {KIN001-102_IC50=Resistant}	0.0104634	0.368421	2.36994
{OPHN1_GE=over} => {TG101348_IC50=Resistant}	0.0104634	0.368421	2.34737
{OPHN1_GE=over} => {5-Fluorouracil_IC50=Resistant}	0.0104634	0.368421	2.16205
{OPHN1_GE=over} => {MPS-1-IN-1_IC50=Resistant}	0.0104634	0.368421	2.12477
{OPHN1_GE=over} => {SNX-2112_IC50=Resistant}	0.0104634	0.368421	2.14325
{OPHN1_GE=over} => {PI-103_IC50=Resistant}	0.0104634	0.368421	1.94074
{CAPN8_GE=under} => {FR-180204_IC50=Resistant}	0.0104634	0.368421	2.80084
{CAPN8_GE=under} => {AZD6482_IC50=Sensitive}	0.0104634	0.368421	2.34737
{CAPN8_GE=under} => {AKT inhibitor VIII_IC50=Resistant}	0.0104634	0.368421	2.30349
{CAPN8_GE=under} => {BMS-536924_IC50=Resistant}	0.0104634	0.368421	2.36994
{KIF21B_GE=under} => {LY317615_IC50=Resistant}	0.0104634	0.368421	2.22048
{KIF21B_GE=under} => {BIX02189_IC50=Resistant}	0.0104634	0.368421	2.28216
{KIF21B_GE=under} => {WZ3105_IC50=Resistant}	0.0104634	0.368421	2.03697
{KIF21B_GE=under} => {SNX-2112_IC50=Resistant}	0.0104634	0.368421	2.14325
{KIF21B_GE=under} => {NPK76-II-72-1_IC50=Resistant}	0.0104634	0.368421	2.02028
{KIF21B_GE=under} => {PI-103_IC50=Resistant}	0.0104634	0.368421	1.94074
{KIF21B_GE=under} => {UNC0638_IC50=Resistant}	0.0104634	0.368421	1.94074
{WWC2_GE=over} => {NSC-87877_IC50=Resistant}	0.0104634	0.368421	2.96956
{WWC2_GE=over} => {SB 216763_IC50=Resistant}	0.0104634	0.368421	3.04288
{WWC2_GE=over} => {AUY922_IC50=Resistant}	0.0104634	0.368421	2.93421
{WWC2_GE=over} => {AICAR_IC50=Resistant}	0.0104634	0.368421	2.62206
{WWC2_GE=over} => {GDC0449_IC50=Resistant}	0.0104634	0.368421	2.67906
{WWC2_GE=over} => {PAC-1_IC50=Resistant}	0.0104634	0.368421	2.28216
{WWC2_GE=over} => {Y-39983_IC50=Resistant}	0.0104634	0.368421	2.30349
{WWC2_GE=over} => {CX-5461_IC50=Resistant}	0.0104634	0.368421	2.12477
{WWC2_GE=over} => {UNC0638_IC50=Resistant}	0.0104634	0.368421	1.94074
{SLC25A22_GE=over} => {CHIR-99021_IC50=Sensitive}	0.0104634	0.368421	2.30349
{CREM_GE=under} => {Cetuximab_IC50=Sensitive}	0.0104634	0.368421	3.57208
{CREM_GE=under} => {CCT007093_IC50=Resistant}	0.0104634	0.368421	2.67906
{CREM_GE=under} => {GSK269962A_IC50=Resistant}	0.0104634	0.368421	2.46474
{CREM_GE=under} => {Trametinib_IC50=Sensitive}	0.0104634	0.368421	2.02028
{CREM_GE=under} => {Ispinesib Mesylate_IC50=Sensitive}	0.0104634	0.368421	1.97179
{CREM_GE=under} => {UNC0638_IC50=Resistant}	0.0104634	0.368421	1.94074
{DCTD_GE=over} => {PF-4708671_IC50=Sensitive}	0.0104634	0.368421	2.76937
{DCTD_GE=over} => {QL-XII-47_IC50=Sensitive}	0.0104634	0.368421	2.56743
{DCTD_GE=over} => {GSK-650394_IC50=Sensitive}	0.0104634	0.368421	2.59446
{DCTD_GE=over} => {SB 505124_IC50=Sensitive}	0.0104634	0.368421	2.51504
{DCTD_GE=over} => {XMD13-2_IC50=Sensitive}	0.0104634	0.368421	2.48963
{DCTD_GE=over} => {SNX-2112_IC50=Sensitive}	0.0104634	0.368421	2.18118
{DCTD_GE=over} => {5-Fluorouracil_IC50=Sensitive}	0.0104634	0.368421	2.12477
{PKDCC_GE=under} => {SB 505124_IC50=Sensitive}	0.0104634	0.368421	2.51504
{PKDCC_GE=under} => {MK-2206_IC50=Resistant}	0.0104634	0.368421	2.62206
{PKDCC_GE=under} => {Elesclomol_IC50=Resistant}	0.0104634	0.368421	2.36994
{SLC9A7_GE=under} => {RDEA119_IC50=Resistant}	0.0104634	0.368421	2.07121
{CCDC114_GE=under} => {TL-2-105_IC50=Resistant}	0.0104634	0.368421	2.93421
{CCDC114_GE=under} => {EKB-569_IC50=Resistant}	0.0104634	0.368421	2.48963
{CCDC114_GE=under} => {PAC-1_IC50=Resistant}	0.0104634	0.368421	2.28216
{CCDC114_GE=under} => {5-Fluorouracil_IC50=Resistant}	0.0104634	0.368421	2.16205
{CCDC114_GE=under} => {XMD13-2_IC50=Resistant}	0.0104634	0.368421	2.10661
{CCDC114_GE=under} => {CX-5461_IC50=Resistant}	0.0104634	0.368421	2.12477
{CCDC114_GE=under} => {WZ3105_IC50=Resistant}	0.0104634	0.368421	2.03697
{DPH5_GE=over} => {CAY10603_IC50=Sensitive}	0.0104634	0.368421	3.11992
{DPH5_GE=over} => {Talazoparib_IC50=Sensitive}	0.0104634	0.368421	2.7085
{DPH5_GE=over} => {KIN001-270_IC50=Sensitive}	0.0104634	0.368421	2.65025
{DPH5_GE=over} => {GDC0449_IC50=Sensitive}	0.0104634	0.368421	2.54097
{DPH5_GE=over} => {17-AAG_IC50=Resistant}	0.0104634	0.368421	2.48963
{DPH5_GE=over} => {KIN001-260_IC50=Sensitive}	0.0104634	0.368421	2.30349
{DPH5_GE=over} => {NPK76-II-72-1_IC50=Sensitive}	0.0104634	0.368421	2.28216
{DPH5_GE=over} => {SN-38_IC50=Sensitive}	0.0104634	0.368421	2.22048
{DPH5_GE=over} => {Methotrexate_IC50=Sensitive}	0.0104634	0.368421	2.24067
{DPH5_GE=over} => {Tubastatin A_IC50=Sensitive}	0.0104634	0.368421	2.02028
{FREM1_GE=over} => {AC220_IC50=Sensitive}	0.0104634	0.368421	3.42325
{FREM1_GE=over} => {Cisplatin_IC50=Sensitive}	0.0104634	0.368421	2.86597
{FREM1_GE=over} => {Zibotentan_IC50=Sensitive}	0.0104634	0.368421	3.15992
{FREM1_GE=over} => {THZ-2-102-1_IC50=Sensitive}	0.0104634	0.368421	2.96956
{FREM1_GE=over} => {Talazoparib_IC50=Sensitive}	0.0104634	0.368421	2.7085
{FREM1_GE=over} => {CP466722_IC50=Sensitive}	0.0104634	0.368421	2.83303
{FREM1_GE=over} => {KIN001-270_IC50=Sensitive}	0.0104634	0.368421	2.65025
{FREM1_GE=over} => {Gemcitabine_IC50=Sensitive}	0.0104634	0.368421	2.62206
{FREM1_GE=over} => {YM201636_IC50=Sensitive}	0.0104634	0.368421	2.80084
{FREM1_GE=over} => {Olaparib_IC50=Sensitive}	0.0104634	0.368421	2.39295
{FREM1_GE=over} => {QS11_IC50=Sensitive}	0.0104634	0.368421	2.56743
{FREM1_GE=over} => {QL-XI-92_IC50=Sensitive}	0.0104634	0.368421	2.30349
{FREM1_GE=over} => {THZ-2-49_IC50=Sensitive}	0.0104634	0.368421	2.22048
{FREM1_GE=over} => {TAK-715_IC50=Sensitive}	0.0104634	0.368421	2.51504
{FREM1_GE=over} => {OSI-027_IC50=Sensitive}	0.0104634	0.368421	2.14325
{FREM1_GE=over} => {SNX-2112_IC50=Sensitive}	0.0104634	0.368421	2.18118
{FREM1_GE=over} => {5-Fluorouracil_IC50=Sensitive}	0.0104634	0.368421	2.12477
{IQCD_GE=over} => {JNK Inhibitor VIII_IC50=Sensitive}	0.0104634	0.368421	2.76937
{IQCD_GE=over} => {Temsirolimus_IC50=Sensitive}	0.0104634	0.368421	2.59446
{IQCD_GE=over} => {CHIR-99021_IC50=Sensitive}	0.0104634	0.368421	2.30349
{IQCD_GE=over} => {PI-103_IC50=Sensitive}	0.0104634	0.368421	2.34737
{IQCD_GE=over} => {JQ1_IC50=Sensitive}	0.0104634	0.368421	2.41641
{IQCD_GE=over} => {THZ-2-49_IC50=Sensitive}	0.0104634	0.368421	2.22048
{IL17B_GE=under} => {QL-XII-47_IC50=Sensitive}	0.0104634	0.368421	2.56743
{IL17B_GE=under} => {QL-XI-92_IC50=Sensitive}	0.0104634	0.368421	2.30349
{IL17B_GE=under} => {OSI-027_IC50=Sensitive}	0.0104634	0.368421	2.14325
{SEMA3G_GE=over} => {BX-795_IC50=Sensitive}	0.0104634	0.368421	3.24307
{SEMA3G_GE=over} => {VNLG/124_IC50=Sensitive}	0.0104634	0.368421	3.24307
{SEMA3G_GE=over} => {CAL-101_IC50=Sensitive}	0.0104634	0.368421	3.00578
{SEMA3G_GE=over} => {THZ-2-102-1_IC50=Sensitive}	0.0104634	0.368421	2.96956
{SEMA3G_GE=over} => {BEZ235_IC50=Sensitive}	0.0104634	0.368421	2.86597
{SEMA3G_GE=over} => {Veliparib_IC50=Sensitive}	0.0104634	0.368421	2.89969
{SEMA3G_GE=over} => {CP466722_IC50=Sensitive}	0.0104634	0.368421	2.83303
{SEMA3G_GE=over} => {ZSTK474_IC50=Sensitive}	0.0104634	0.368421	2.67906
{SEMA3G_GE=over} => {PF-4708671_IC50=Sensitive}	0.0104634	0.368421	2.76937
{SEMA3G_GE=over} => {YM201636_IC50=Sensitive}	0.0104634	0.368421	2.80084
{SEMA3G_GE=over} => {TPCA-1_IC50=Sensitive}	0.0104634	0.368421	2.56743
{SEMA3G_GE=over} => {BIX02189_IC50=Sensitive}	0.0104634	0.368421	2.59446
{SEMA3G_GE=over} => {AKT inhibitor VIII_IC50=Sensitive}	0.0104634	0.368421	2.67906
{SEMA3G_GE=over} => {GDC0941_IC50=Sensitive}	0.0104634	0.368421	2.46474
{SEMA3G_GE=over} => {KIN001-102_IC50=Sensitive}	0.0104634	0.368421	2.56743
{SEMA3G_GE=over} => {GSK2126458_IC50=Sensitive}	0.0104634	0.368421	2.39295
{SEMA3G_GE=over} => {XMD13-2_IC50=Sensitive}	0.0104634	0.368421	2.48963
{SEMA3G_GE=over} => {PI-103_IC50=Sensitive}	0.0104634	0.368421	2.34737
{SEMA3G_GE=over} => {XMD14-99_IC50=Sensitive}	0.0104634	0.368421	2.39295
{SEMA3G_GE=over} => {PHA-793887_IC50=Sensitive}	0.0104634	0.368421	2.30349
{SEMA3G_GE=over} => {AT-7519_IC50=Sensitive}	0.0104634	0.368421	2.39295
{SEMA3G_GE=over} => {KIN001-236_IC50=Sensitive}	0.0104634	0.368421	2.24067
{SEMA3G_GE=over} => {Nutlin-3a (-)_IC50=Sensitive}	0.0104634	0.368421	2.12477
{SEMA3G_GE=over} => {WZ3105_IC50=Sensitive}	0.0104634	0.368421	2.39295
{SEMA3G_GE=over} => {I-BET-762_IC50=Sensitive}	0.0104634	0.368421	2.20066
{SEMA3G_GE=over} => {Ispinesib Mesylate_IC50=Sensitive}	0.0104634	0.368421	1.97179
{RBFOX3_GE=over} => {PD-0332991_IC50=Sensitive}	0.0104634	0.368421	2.67906
{RBFOX3_GE=over} => {QL-X-138_IC50=Sensitive}	0.0104634	0.368421	2.41641
{RBFOX3_GE=over} => {QL-XI-92_IC50=Sensitive}	0.0104634	0.368421	2.30349
{RBFOX3_GE=over} => {Methotrexate_IC50=Sensitive}	0.0104634	0.368421	2.24067
{TNPO2_GE=under} => {Cetuximab_IC50=Sensitive}	0.0104634	0.368421	3.57208
{TNPO2_GE=under} => {GDC0941_IC50=Resistant}	0.0104634	0.368421	2.62206
{TNPO2_GE=under} => {THZ-2-102-1_IC50=Resistant}	0.0104634	0.368421	2.26123
{TNPO2_GE=under} => {MPS-1-IN-1_IC50=Resistant}	0.0104634	0.368421	2.12477
{TNPO2_GE=under} => {SNX-2112_IC50=Resistant}	0.0104634	0.368421	2.14325
{TNPO2_GE=under} => {BX-912_IC50=Resistant}	0.0104634	0.368421	2.18118
{TNPO2_GE=under} => {FK866_IC50=Resistant}	0.0104634	0.368421	1.97179
{GPR55_GE=over} => {VNLG/124_IC50=Sensitive}	0.0104634	0.368421	3.24307
{GPR55_GE=over} => {KIN001-244_IC50=Sensitive}	0.0104634	0.368421	3.20096
{GPR55_GE=over} => {XMD15-27_IC50=Sensitive}	0.0104634	0.368421	2.62206
{GPR55_GE=over} => {AS605240_IC50=Sensitive}	0.0104634	0.368421	2.65025
{GPR55_GE=over} => {PI-103_IC50=Sensitive}	0.0104634	0.368421	2.34737
{GPR55_GE=over} => {XMD14-99_IC50=Sensitive}	0.0104634	0.368421	2.39295
{GPR55_GE=over} => {Docetaxel_IC50=Resistant}	0.0104634	0.368421	2.59446
{GPR55_GE=over} => {PHA-793887_IC50=Sensitive}	0.0104634	0.368421	2.30349
{GPR55_GE=over} => {THZ-2-49_IC50=Sensitive}	0.0104634	0.368421	2.22048
{GPR55_GE=over} => {TAK-715_IC50=Sensitive}	0.0104634	0.368421	2.51504
{GPR55_GE=over} => {OSI-027_IC50=Sensitive}	0.0104634	0.368421	2.14325
{GPR55_GE=over} => {Tubastatin A_IC50=Sensitive}	0.0104634	0.368421	2.02028
{GPR55_GE=over} => {PAC-1_IC50=Sensitive}	0.0104634	0.368421	2.18118
{GPR55_GE=over} => {Ispinesib Mesylate_IC50=Sensitive}	0.0104634	0.368421	1.97179
{SLC35D1_GE=under} => {GW-2580_IC50=Sensitive}	0.0104634	0.368421	3.11992
{SLC35D1_GE=under} => {Y-39983_IC50=Resistant}	0.0104634	0.368421	2.30349
{SLC35D1_GE=under} => {HG-6-64-1_IC50=Resistant}	0.0104634	0.368421	2.36994
{MRGPRE_GE=under} => {Bryostatin 1_IC50=Resistant}	0.0104634	0.368421	3.04288
{MRGPRE_GE=under} => {LFM-A13_IC50=Sensitive}	0.0104634	0.368421	2.56743
{MRGPRE_GE=under} => {BMS-536924_IC50=Resistant}	0.0104634	0.368421	2.36994
{MRGPRE_GE=under} => {MPS-1-IN-1_IC50=Resistant}	0.0104634	0.368421	2.12477
{THRSP_GE=under} => {NG-25_IC50=Resistant}	0.0104634	0.368421	2.32522
{THRSP_GE=under} => {YM201636_IC50=Resistant}	0.0104634	0.368421	2.16205
{THRSP_GE=under} => {KIN001-266_IC50=Resistant}	0.0104634	0.368421	2.14325
{THRSP_GE=under} => {NPK76-II-72-1_IC50=Resistant}	0.0104634	0.368421	2.02028
{IRF1_GE=over} => {Masitinib_IC50=Sensitive}	0.0104634	0.368421	3.7919
{IRF1_GE=over} => {FTI-277_IC50=Sensitive}	0.0104634	0.368421	3.00578
{IRF1_GE=over} => {AC220_IC50=Sensitive}	0.0104634	0.368421	3.42325
{IRF1_GE=over} => {BHG712_IC50=Sensitive}	0.0104634	0.368421	3.11992
{IRF1_GE=over} => {CAY10603_IC50=Sensitive}	0.0104634	0.368421	3.11992
{IRF1_GE=over} => {DMOG_IC50=Sensitive}	0.0104634	0.368421	2.80084
{IRF1_GE=over} => {OSI-930_IC50=Sensitive}	0.0104634	0.368421	2.86597
{IRF1_GE=over} => {Embelin_IC50=Sensitive}	0.0104634	0.368421	2.86597
{IRF1_GE=over} => {CP466722_IC50=Sensitive}	0.0104634	0.368421	2.83303
{IRF1_GE=over} => {GSK429286A_IC50=Sensitive}	0.0104634	0.368421	2.65025
{IRF1_GE=over} => {TL-2-105_IC50=Sensitive}	0.0104634	0.368421	2.86597
{IRF1_GE=over} => {EKB-569_IC50=Sensitive}	0.0104634	0.368421	2.96956
{IRF1_GE=over} => {Etoposide_IC50=Sensitive}	0.0104634	0.368421	2.48963
{IRF1_GE=over} => {KIN001-055_IC50=Sensitive}	0.0104634	0.368421	2.7085
{IRF1_GE=over} => {QL-XII-47_IC50=Sensitive}	0.0104634	0.368421	2.56743
{IRF1_GE=over} => {TPCA-1_IC50=Sensitive}	0.0104634	0.368421	2.56743
{IRF1_GE=over} => {STF-62247_IC50=Sensitive}	0.0104634	0.368421	2.56743
{IRF1_GE=over} => {AR-42_IC50=Sensitive}	0.0104634	0.368421	2.7386
{IRF1_GE=over} => {Vorinostat_IC50=Sensitive}	0.0104634	0.368421	2.56743
{IRF1_GE=over} => {BX-912_IC50=Sensitive}	0.0104634	0.368421	2.44033
{IRF1_GE=over} => {PI-103_IC50=Sensitive}	0.0104634	0.368421	2.34737
{IRF1_GE=over} => {Tamoxifen_IC50=Sensitive}	0.0104634	0.368421	2.36994
{IRF1_GE=over} => {KIN001-260_IC50=Sensitive}	0.0104634	0.368421	2.30349
{IRF1_GE=over} => {LY317615_IC50=Sensitive}	0.0104634	0.368421	2.39295
{IRF1_GE=over} => {FR-180204_IC50=Sensitive}	0.0104634	0.368421	2.44033
{IRF1_GE=over} => {NPK76-II-72-1_IC50=Sensitive}	0.0104634	0.368421	2.28216
{IRF1_GE=over} => {CX-5461_IC50=Sensitive}	0.0104634	0.368421	2.30349
{IRF1_GE=over} => {VX-11e_IC50=Sensitive}	0.0104634	0.368421	2.26123
{IRF1_GE=over} => {OSI-027_IC50=Sensitive}	0.0104634	0.368421	2.14325
{IRF1_GE=over} => {PAC-1_IC50=Sensitive}	0.0104634	0.368421	2.18118
{RPTOR_GE=under} => {Bexarotene_IC50=Resistant}	0.0104634	0.368421	2.36994
{RPTOR_GE=under} => {PD-0332991_IC50=Resistant}	0.0104634	0.368421	2.20066
{MTHFR_GE=over} => {Nilotinib_IC50=Sensitive}	0.0104634	0.368421	5.13487
{MTHFR_GE=over} => {Salubrinal_IC50=Sensitive}	0.0104634	0.368421	5.13487
{MTHFR_GE=over} => {Tivozanib_IC50=Sensitive}	0.0104634	0.368421	4.17752
{MTHFR_GE=over} => {VNLG/124_IC50=Sensitive}	0.0104634	0.368421	3.24307
{MTHFR_GE=over} => {681640_IC50=Sensitive}	0.0104634	0.368421	3.08092
{MTHFR_GE=over} => {BHG712_IC50=Sensitive}	0.0104634	0.368421	3.11992
{MTHFR_GE=over} => {Temozolomide_IC50=Sensitive}	0.0104634	0.368421	2.86597
{MTHFR_GE=over} => {CP466722_IC50=Sensitive}	0.0104634	0.368421	2.83303
{MTHFR_GE=over} => {Bexarotene_IC50=Sensitive}	0.0104634	0.368421	2.56743
{MTHFR_GE=over} => {TL-2-105_IC50=Sensitive}	0.0104634	0.368421	2.86597
{MTHFR_GE=over} => {Genentech Cpd 10_IC50=Sensitive}	0.0104634	0.368421	2.7085
{MTHFR_GE=over} => {BIX02189_IC50=Sensitive}	0.0104634	0.368421	2.59446
{MTHFR_GE=over} => {FMK_IC50=Sensitive}	0.0104634	0.368421	2.7085
{MTHFR_GE=over} => {Phenformin_IC50=Sensitive}	0.0104634	0.368421	2.7085
{MTHFR_GE=over} => {AS605240_IC50=Sensitive}	0.0104634	0.368421	2.65025
{MTHFR_GE=over} => {TG101348_IC50=Sensitive}	0.0104634	0.368421	2.54097
{MTHFR_GE=over} => {Vorinostat_IC50=Sensitive}	0.0104634	0.368421	2.56743
{MTHFR_GE=over} => {QL-X-138_IC50=Sensitive}	0.0104634	0.368421	2.41641
{MTHFR_GE=over} => {LY317615_IC50=Sensitive}	0.0104634	0.368421	2.39295
{MTHFR_GE=over} => {Navitoclax_IC50=Sensitive}	0.0104634	0.368421	2.44033
{MTHFR_GE=over} => {EHT 1864_IC50=Sensitive}	0.0104634	0.368421	2.32522
{MTHFR_GE=over} => {NPK76-II-72-1_IC50=Sensitive}	0.0104634	0.368421	2.28216
{MTHFR_GE=over} => {VX-11e_IC50=Sensitive}	0.0104634	0.368421	2.26123
{MTHFR_GE=over} => {AT-7519_IC50=Sensitive}	0.0104634	0.368421	2.39295
{MTHFR_GE=over} => {WZ3105_IC50=Sensitive}	0.0104634	0.368421	2.39295
{IL1B_GE=over} => {MLN4924_IC50=Sensitive}	0.0104634	0.368421	3.24307
{IL1B_GE=over} => {IOX2_IC50=Sensitive}	0.0104634	0.368421	3.04288
{IL1B_GE=over} => {RO-3306_IC50=Sensitive}	0.0104634	0.368421	2.67906
{IL1B_GE=over} => {KIN001-102_IC50=Resistant}	0.0104634	0.368421	2.36994
{IL1B_GE=over} => {RDEA119_IC50=Sensitive}	0.0104634	0.368421	2.34737
{IL1B_GE=over} => {17-AAG_IC50=Sensitive}	0.0104634	0.368421	2.28216
{KAT2B_GE=under} => {Talazoparib_IC50=Sensitive}	0.0104634	0.368421	2.7085
{KAT2B_GE=under} => {AG-014699_IC50=Sensitive}	0.0104634	0.368421	2.65025
{KAT2B_GE=under} => {BMS-536924_IC50=Sensitive}	0.0104634	0.368421	2.48963
{KAT2B_GE=under} => {BX-912_IC50=Sensitive}	0.0104634	0.368421	2.44033
{KAT2B_GE=under} => {SN-38_IC50=Sensitive}	0.0104634	0.368421	2.22048
{KAT2B_GE=under} => {Tubastatin A_IC50=Sensitive}	0.0104634	0.368421	2.02028
{KAT2B_GE=under} => {PAC-1_IC50=Sensitive}	0.0104634	0.368421	2.18118
{PRDM2_GE=under} => {KIN001-102_IC50=Resistant}	0.0104634	0.368421	2.36994
{PRDM2_GE=under} => {Tubastatin A_IC50=Resistant}	0.0104634	0.368421	2.65025
{PRDM2_GE=under} => {PAC-1_IC50=Resistant}	0.0104634	0.368421	2.28216
{PRDM2_GE=under} => {Phenformin_IC50=Resistant}	0.0104634	0.368421	2.22048
{PRDM2_GE=under} => {XMD13-2_IC50=Resistant}	0.0104634	0.368421	2.10661
{PRDM2_GE=under} => {MPS-1-IN-1_IC50=Resistant}	0.0104634	0.368421	2.12477
{PRDM2_GE=under} => {PHA-793887_IC50=Resistant}	0.0104634	0.368421	2.07121
{ZNF675_GE=under} => {OSI-930_IC50=Resistant}	0.0104634	0.368421	2.65025
{ZNF675_GE=under} => {681640_IC50=Resistant}	0.0104634	0.368421	2.48963
{ZNF675_GE=under} => {KIN001-266_IC50=Resistant}	0.0104634	0.368421	2.14325
{NPR2_GE=under} => {GSK-650394_IC50=Sensitive}	0.0104634	0.368421	2.59446
{NPR2_GE=under} => {17-AAG_IC50=Sensitive}	0.0104634	0.368421	2.28216
{NPR2_GE=under} => {AT-7519_IC50=Sensitive}	0.0104634	0.368421	2.39295
{CR1L_GE=under} => {AG-014699_IC50=Sensitive}	0.0104634	0.368421	2.65025
{CR1L_GE=under} => {Olaparib_IC50=Sensitive}	0.0104634	0.368421	2.39295
{BEND2_GE=under} => {Methotrexate_IC50=Resistant}	0.0104634	0.368421	2.76937
{BEND2_GE=under} => {CEP-701_IC50=Resistant}	0.0104634	0.368421	2.67906
{BEND2_GE=under} => {Y-39983_IC50=Resistant}	0.0104634	0.368421	2.30349
{BEND2_GE=under} => {ZM-447439_IC50=Resistant}	0.0104634	0.368421	2.44033
{BEND2_GE=under} => {BAY 61-3606_IC50=Resistant}	0.0104634	0.368421	2.30349
{BEND2_GE=under} => {QL-XII-47_IC50=Resistant}	0.0104634	0.368421	2.26123
{BEND2_GE=under} => {Trametinib_IC50=Sensitive}	0.0104634	0.368421	2.02028
{BEND2_GE=under} => {YM201636_IC50=Resistant}	0.0104634	0.368421	2.16205
{AGTR1_GE=over} => {LAQ824_IC50=Resistant}	0.0104634	0.368421	3.00578
{AGTR1_GE=over} => {GSK1904529A_IC50=Resistant}	0.0104634	0.368421	2.80084
{AGTR1_GE=over} => {JNK-9L_IC50=Resistant}	0.0104634	0.368421	2.89969
{AGTR1_GE=over} => {FR-180204_IC50=Resistant}	0.0104634	0.368421	2.80084
{AGTR1_GE=over} => {AS605240_IC50=Resistant}	0.0104634	0.368421	2.62206
{AGTR1_GE=over} => {Tubastatin A_IC50=Resistant}	0.0104634	0.368421	2.65025
{AGTR1_GE=over} => {Vorinostat_IC50=Resistant}	0.0104634	0.368421	2.54097
{AGTR1_GE=over} => {BMS345541_IC50=Resistant}	0.0104634	0.368421	2.39295
{AGTR1_GE=over} => {Phenformin_IC50=Resistant}	0.0104634	0.368421	2.22048
{AGTR1_GE=over} => {SB52334_IC50=Resistant}	0.0104634	0.368421	2.30349
{AGTR1_GE=over} => {Etoposide_IC50=Resistant}	0.0104634	0.368421	2.30349
{AGTR1_GE=over} => {TAK-715_IC50=Resistant}	0.0104634	0.368421	2.10661
{AGTR1_GE=over} => {XMD13-2_IC50=Resistant}	0.0104634	0.368421	2.10661
{AGTR1_GE=over} => {CX-5461_IC50=Resistant}	0.0104634	0.368421	2.12477
{AGTR1_GE=over} => {PHA-793887_IC50=Resistant}	0.0104634	0.368421	2.07121
{AGTR1_GE=over} => {Bosutinib_IC50=Resistant}	0.0104634	0.368421	2.18118
{AGTR1_GE=over} => {FK866_IC50=Resistant}	0.0104634	0.368421	1.97179
{AGTR1_GE=over} => {UNC0638_IC50=Resistant}	0.0104634	0.368421	1.94074
{LOXL3_GE=over} => {BHG712_IC50=Sensitive}	0.0104634	0.368421	3.11992
{LOXL3_GE=over} => {CHIR-99021_IC50=Sensitive}	0.0104634	0.368421	2.30349
{LOXL3_GE=over} => {EHT 1864_IC50=Resistant}	0.0104634	0.368421	2.26123
{LOXL3_GE=over} => {CCT018159_IC50=Resistant}	0.0104634	0.368421	2.28216
{LOXL3_GE=over} => {ZM-447439_IC50=Resistant}	0.0104634	0.368421	2.44033
{LOXL3_GE=over} => {Nutlin-3a (-)_IC50=Sensitive}	0.0104634	0.368421	2.12477
{LOXL3_GE=over} => {Trametinib_IC50=Sensitive}	0.0104634	0.368421	2.02028
{LOXL3_GE=over} => {XMD13-2_IC50=Resistant}	0.0104634	0.368421	2.10661
{LOXL3_GE=over} => {Bosutinib_IC50=Resistant}	0.0104634	0.368421	2.18118
{OR6C1_GE=over} => {VNLG/124_IC50=Sensitive}	0.0104634	0.368421	3.24307
{OR6C1_GE=over} => {KIN001-270_IC50=Sensitive}	0.0104634	0.368421	2.65025
{OR6C1_GE=over} => {Camptothecin_IC50=Sensitive}	0.0104634	0.368421	2.59446
{OR6C1_GE=over} => {Etoposide_IC50=Sensitive}	0.0104634	0.368421	2.48963
{OR6C1_GE=over} => {GSK2126458_IC50=Sensitive}	0.0104634	0.368421	2.39295
{OR6C1_GE=over} => {QL-X-138_IC50=Sensitive}	0.0104634	0.368421	2.41641
{OR6C1_GE=over} => {XMD14-99_IC50=Sensitive}	0.0104634	0.368421	2.39295
{OR6C1_GE=over} => {THZ-2-49_IC50=Sensitive}	0.0104634	0.368421	2.22048
{OR6C1_GE=over} => {KIN001-236_IC50=Sensitive}	0.0104634	0.368421	2.24067
{OR6C1_GE=over} => {Nutlin-3a (-)_IC50=Sensitive}	0.0104634	0.368421	2.12477
{OR6C1_GE=over} => {WZ3105_IC50=Sensitive}	0.0104634	0.368421	2.39295
{OR6C1_GE=over} => {SNX-2112_IC50=Sensitive}	0.0104634	0.368421	2.18118
{OR6C1_GE=over} => {PD-0332991_IC50=Resistant}	0.0104634	0.368421	2.20066
{SUSD1_GE=over} => {TPCA-1_IC50=Sensitive}	0.0104634	0.368421	2.56743
{SUSD1_GE=over} => {AS605240_IC50=Sensitive}	0.0104634	0.368421	2.65025
{SUSD1_GE=over} => {PIK-93_IC50=Resistant}	0.0104634	0.368421	2.65025
{SUSD1_GE=over} => {TG101348_IC50=Resistant}	0.0104634	0.368421	2.34737
{SUSD1_GE=over} => {NG-25_IC50=Resistant}	0.0104634	0.368421	2.32522
{SUSD1_GE=over} => {YM201636_IC50=Resistant}	0.0104634	0.368421	2.16205
{AMELX_GE=over} => {I-BET-762_IC50=Resistant}	0.0104634	0.368421	2.26123
{DDHD1_GE=under} => {rTRAIL_IC50=Resistant}	0.0104634	0.368421	3.67871
{DDHD1_GE=under} => {T0901317_IC50=Resistant}	0.0104634	0.368421	3.52105
{DDHD1_GE=under} => {IOX2_IC50=Sensitive}	0.0104634	0.368421	3.04288
{DDHD1_GE=under} => {STF-62247_IC50=Resistant}	0.0104634	0.368421	3.08092
{DDHD1_GE=under} => {GSK429286A_IC50=Resistant}	0.0104634	0.368421	3.00578
{DDHD1_GE=under} => {Veliparib_IC50=Resistant}	0.0104634	0.368421	2.96956
{DDHD1_GE=under} => {EX-527_IC50=Resistant}	0.0104634	0.368421	2.86597
{DDHD1_GE=under} => {GDC0449_IC50=Resistant}	0.0104634	0.368421	2.67906
{DDHD1_GE=under} => {CP466722_IC50=Resistant}	0.0104634	0.368421	2.56743
{DDHD1_GE=under} => {EKB-569_IC50=Resistant}	0.0104634	0.368421	2.48963
{DDHD1_GE=under} => {KIN001-055_IC50=Resistant}	0.0104634	0.368421	2.56743
{DDHD1_GE=under} => {EHT 1864_IC50=Resistant}	0.0104634	0.368421	2.26123
{DDHD1_GE=under} => {Camptothecin_IC50=Resistant}	0.0104634	0.368421	2.67906
{DDHD1_GE=under} => {PAC-1_IC50=Resistant}	0.0104634	0.368421	2.28216
{DDHD1_GE=under} => {OSI-027_IC50=Resistant}	0.0104634	0.368421	2.28216
{DDHD1_GE=under} => {BIX02189_IC50=Resistant}	0.0104634	0.368421	2.28216
{DDHD1_GE=under} => {5-Fluorouracil_IC50=Resistant}	0.0104634	0.368421	2.16205
{DDHD1_GE=under} => {CX-5461_IC50=Resistant}	0.0104634	0.368421	2.12477
{DDHD1_GE=under} => {PHA-793887_IC50=Resistant}	0.0104634	0.368421	2.07121
{DDHD1_GE=under} => {NPK76-II-72-1_IC50=Resistant}	0.0104634	0.368421	2.02028
{HAO1_GE=over} => {Ruxolitinib_IC50=Sensitive}	0.0104634	0.368421	4.24955
{HAO1_GE=over} => {ZSTK474_IC50=Sensitive}	0.0104634	0.368421	2.67906
{HAO1_GE=over} => {Genentech Cpd 10_IC50=Sensitive}	0.0104634	0.368421	2.7085
{HAO1_GE=over} => {TG101348_IC50=Sensitive}	0.0104634	0.368421	2.54097
{HAO1_GE=over} => {BX-912_IC50=Sensitive}	0.0104634	0.368421	2.44033
{HAO1_GE=over} => {QL-XI-92_IC50=Sensitive}	0.0104634	0.368421	2.30349
{HAO1_GE=over} => {PI-103_IC50=Sensitive}	0.0104634	0.368421	2.34737
{HAO1_GE=over} => {PHA-793887_IC50=Sensitive}	0.0104634	0.368421	2.30349
{HAO1_GE=over} => {THZ-2-49_IC50=Sensitive}	0.0104634	0.368421	2.22048
{HAO1_GE=over} => {TAK-715_IC50=Sensitive}	0.0104634	0.368421	2.51504
{SVEP1_GE=over} => {Pazopanib_IC50=Sensitive}	0.0104634	0.368421	3.15992
{SVEP1_GE=over} => {KIN001-270_IC50=Resistant}	0.0104634	0.368421	2.62206
{SVEP1_GE=over} => {Tubastatin A_IC50=Resistant}	0.0104634	0.368421	2.65025
{SVEP1_GE=over} => {KIN001-244_IC50=Resistant}	0.0104634	0.368421	2.59446
{SVEP1_GE=over} => {17-AAG_IC50=Sensitive}	0.0104634	0.368421	2.28216
{SVEP1_GE=over} => {VX-11e_IC50=Resistant}	0.0104634	0.368421	2.41641
{SVEP1_GE=over} => {Y-39983_IC50=Resistant}	0.0104634	0.368421	2.30349
{SVEP1_GE=over} => {NPK76-II-72-1_IC50=Resistant}	0.0104634	0.368421	2.02028
{SVEP1_GE=over} => {UNC0638_IC50=Resistant}	0.0104634	0.368421	1.94074
{SPTBN2_GE=under} => {Phenformin_IC50=Resistant}	0.0104634	0.368421	2.22048
{COPG2_GE=under} => {Cytarabine_IC50=Sensitive}	0.0104634	0.368421	2.46474
{ZMYND19_GE=under} => {Bicalutamide_IC50=Resistant}	0.0104634	0.368421	3.28632
{ZMYND19_GE=under} => {TL-2-105_IC50=Resistant}	0.0104634	0.368421	2.93421
{ZMYND19_GE=under} => {LFM-A13_IC50=Sensitive}	0.0104634	0.368421	2.56743
{ZMYND19_GE=under} => {CHIR-99021_IC50=Sensitive}	0.0104634	0.368421	2.30349
{ZMYND19_GE=under} => {KIN001-102_IC50=Resistant}	0.0104634	0.368421	2.36994
{ZMYND19_GE=under} => {EKB-569_IC50=Resistant}	0.0104634	0.368421	2.48963
{ZMYND19_GE=under} => {BMS345541_IC50=Resistant}	0.0104634	0.368421	2.39295
{ZMYND19_GE=under} => {TPCA-1_IC50=Resistant}	0.0104634	0.368421	2.44033
{ZMYND19_GE=under} => {BIX02189_IC50=Resistant}	0.0104634	0.368421	2.28216
{ZMYND19_GE=under} => {PHA-793887_IC50=Resistant}	0.0104634	0.368421	2.07121
{KLHL35_GE=over} => {JQ1_IC50=Resistant}	0.0104634	0.368421	4.56433
{KLHL35_GE=over} => {AMG-706_IC50=Resistant}	0.0104634	0.368421	3.62461
{KLHL35_GE=over} => {Lenalidomide_IC50=Resistant}	0.0104634	0.368421	3.62461
{KLHL35_GE=over} => {OSU-03012_IC50=Resistant}	0.0104634	0.368421	3.47146
{KLHL35_GE=over} => {Methotrexate_IC50=Resistant}	0.0104634	0.368421	2.76937
{KLHL35_GE=over} => {GSK429286A_IC50=Resistant}	0.0104634	0.368421	3.00578
{KLHL35_GE=over} => {Veliparib_IC50=Resistant}	0.0104634	0.368421	2.96956
{KLHL35_GE=over} => {CCT007093_IC50=Resistant}	0.0104634	0.368421	2.67906
{KLHL35_GE=over} => {JNK-9L_IC50=Resistant}	0.0104634	0.368421	2.89969
{KLHL35_GE=over} => {Shikonin_IC50=Resistant}	0.0104634	0.368421	2.83303
{KLHL35_GE=over} => {FR-180204_IC50=Resistant}	0.0104634	0.368421	2.80084
{KLHL35_GE=over} => {KIN001-270_IC50=Resistant}	0.0104634	0.368421	2.62206
{KLHL35_GE=over} => {BMS-754807_IC50=Resistant}	0.0104634	0.368421	2.80084
{KLHL35_GE=over} => {BIRB 0796_IC50=Resistant}	0.0104634	0.368421	2.62206
{KLHL35_GE=over} => {JNK Inhibitor VIII_IC50=Resistant}	0.0104634	0.368421	2.7085
{KLHL35_GE=over} => {RO-3306_IC50=Resistant}	0.0104634	0.368421	2.56743
{KLHL35_GE=over} => {GDC0449_IC50=Resistant}	0.0104634	0.368421	2.67906
{KLHL35_GE=over} => {KU-55933_IC50=Resistant}	0.0104634	0.368421	2.46474
{KLHL35_GE=over} => {KIN001-236_IC50=Resistant}	0.0104634	0.368421	2.56743
{KLHL35_GE=over} => {KIN001-055_IC50=Resistant}	0.0104634	0.368421	2.56743
{KLHL35_GE=over} => {AS601245_IC50=Resistant}	0.0104634	0.368421	2.51504
{KLHL35_GE=over} => {681640_IC50=Resistant}	0.0104634	0.368421	2.48963
{KLHL35_GE=over} => {Y-39983_IC50=Resistant}	0.0104634	0.368421	2.30349
{KLHL35_GE=over} => {NU-7441_IC50=Resistant}	0.0104634	0.368421	2.39295
{KLHL35_GE=over} => {BAY 61-3606_IC50=Resistant}	0.0104634	0.368421	2.30349
{KLHL35_GE=over} => {Elesclomol_IC50=Resistant}	0.0104634	0.368421	2.36994
{KLHL35_GE=over} => {Masitinib_IC50=Resistant}	0.0104634	0.368421	2.22048
{KLHL35_GE=over} => {TAK-715_IC50=Resistant}	0.0104634	0.368421	2.10661
{KLHL35_GE=over} => {XMD13-2_IC50=Resistant}	0.0104634	0.368421	2.10661
{KLHL35_GE=over} => {CX-5461_IC50=Resistant}	0.0104634	0.368421	2.12477
{KLHL35_GE=over} => {Bosutinib_IC50=Resistant}	0.0104634	0.368421	2.18118
{KLHL35_GE=over} => {BX-912_IC50=Resistant}	0.0104634	0.368421	2.18118
{KLHL35_GE=over} => {UNC0638_IC50=Resistant}	0.0104634	0.368421	1.94074
{KLHL35_GE=over} => {CHIR-99021_IC50=Resistant}	0.0104634	0.368421	1.97179
{ZNF473_GE=under} => {Gefitinib_IC50=Sensitive}	0.0104634	0.368421	2.96956
{ZNF473_GE=under} => {JQ12_IC50=Resistant}	0.0104634	0.368421	2.46474
{HS3ST3B1_GE=over} => {Temozolomide_IC50=Sensitive}	0.0104634	0.368421	2.86597
{HS3ST3B1_GE=over} => {Camptothecin_IC50=Sensitive}	0.0104634	0.368421	2.59446
{HS3ST3B1_GE=over} => {BMS-536924_IC50=Sensitive}	0.0104634	0.368421	2.48963
{HS3ST3B1_GE=over} => {CCT018159_IC50=Sensitive}	0.0104634	0.368421	2.7386
{HS3ST3B1_GE=over} => {Etoposide_IC50=Sensitive}	0.0104634	0.368421	2.48963
{HS3ST3B1_GE=over} => {QL-XII-47_IC50=Sensitive}	0.0104634	0.368421	2.56743
{HS3ST3B1_GE=over} => {XMD15-27_IC50=Sensitive}	0.0104634	0.368421	2.62206
{HS3ST3B1_GE=over} => {KIN001-102_IC50=Resistant}	0.0104634	0.368421	2.36994
{HS3ST3B1_GE=over} => {XMD13-2_IC50=Sensitive}	0.0104634	0.368421	2.48963
{HS3ST3B1_GE=over} => {Phenformin_IC50=Resistant}	0.0104634	0.368421	2.22048
{HS3ST3B1_GE=over} => {TPCA-1_IC50=Resistant}	0.0104634	0.368421	2.44033
{HS3ST3B1_GE=over} => {Nutlin-3a (-)_IC50=Sensitive}	0.0104634	0.368421	2.12477
{HS3ST3B1_GE=over} => {QL-XII-47_IC50=Resistant}	0.0104634	0.368421	2.26123
{HS3ST3B1_GE=over} => {SNX-2112_IC50=Sensitive}	0.0104634	0.368421	2.18118
{HS3ST3B1_GE=over} => {PHA-793887_IC50=Resistant}	0.0104634	0.368421	2.07121
{HS3ST3B1_GE=over} => {Ispinesib Mesylate_IC50=Sensitive}	0.0104634	0.368421	1.97179
{HS3ST3B1_GE=over} => {PI-103_IC50=Resistant}	0.0104634	0.368421	1.94074
{IFT46_GE=under} => {CUDC-101_IC50=Resistant}	0.0104634	0.368421	2.51504
{IFT46_GE=under} => {QL-X-138_IC50=Resistant}	0.0104634	0.368421	2.44033
{IFT46_GE=under} => {YM155_IC50=Resistant}	0.0104634	0.368421	2.41641
{IFT46_GE=under} => {NG-25_IC50=Resistant}	0.0104634	0.368421	2.32522
{IFT46_GE=under} => {GSK2126458_IC50=Resistant}	0.0104634	0.368421	2.24067
{CPA6_GE=over} => {BX-795_IC50=Sensitive}	0.0104634	0.368421	3.24307
{CPA6_GE=over} => {CEP-701_IC50=Sensitive}	0.0104634	0.368421	2.96956
{CPA6_GE=over} => {Temozolomide_IC50=Sensitive}	0.0104634	0.368421	2.86597
{CPA6_GE=over} => {JQ12_IC50=Sensitive}	0.0104634	0.368421	2.54097
{CPA6_GE=over} => {AICAR_IC50=Sensitive}	0.0104634	0.368421	2.93421
{CPA6_GE=over} => {Camptothecin_IC50=Sensitive}	0.0104634	0.368421	2.59446
{CPA6_GE=over} => {Bosutinib_IC50=Sensitive}	0.0104634	0.368421	2.65025
{CPA6_GE=over} => {PFI-1_IC50=Sensitive}	0.0104634	0.368421	2.65025
{CPA6_GE=over} => {JQ1_IC50=Sensitive}	0.0104634	0.368421	2.41641
{CPA6_GE=over} => {Methotrexate_IC50=Sensitive}	0.0104634	0.368421	2.24067
{PDGFRA_GE=over} => {AP-24534_IC50=Sensitive}	0.0104634	0.368421	3.67871
{PDGFRA_GE=over} => {VX-11e_IC50=Resistant}	0.0104634	0.368421	2.41641
{PDGFRA_GE=over} => {GSK-650394_IC50=Resistant}	0.0104634	0.368421	2.12477
{PDGFRA_GE=over} => {TAK-715_IC50=Resistant}	0.0104634	0.368421	2.10661
{PDGFRA_GE=over} => {NPK76-II-72-1_IC50=Resistant}	0.0104634	0.368421	2.02028
{OR6N1_GE=over} => {FR-180204_IC50=Resistant}	0.0104634	0.368421	2.80084
{OR6N1_GE=over} => {KIN001-102_IC50=Resistant}	0.0104634	0.368421	2.36994
{OR6N1_GE=over} => {CEP-701_IC50=Resistant}	0.0104634	0.368421	2.67906
{OR6N1_GE=over} => {KIN001-236_IC50=Resistant}	0.0104634	0.368421	2.56743
{OR6N1_GE=over} => {PF-4708671_IC50=Resistant}	0.0104634	0.368421	2.34737
{OR6N1_GE=over} => {rTRAIL_IC50=Sensitive}	0.0104634	0.368421	2.18118
{OR6N1_GE=over} => {TPCA-1_IC50=Resistant}	0.0104634	0.368421	2.44033
{OR6N1_GE=over} => {ZM-447439_IC50=Resistant}	0.0104634	0.368421	2.44033
{OR6N1_GE=over} => {TG101348_IC50=Resistant}	0.0104634	0.368421	2.34737
{OR6N1_GE=over} => {NG-25_IC50=Resistant}	0.0104634	0.368421	2.32522
{OR6N1_GE=over} => {QL-XII-47_IC50=Resistant}	0.0104634	0.368421	2.26123
{OR6N1_GE=over} => {BIX02189_IC50=Resistant}	0.0104634	0.368421	2.28216
{MGAM_GE=under} => {PD-173074_IC50=Resistant}	0.0104634	0.368421	3.20096
{MGAM_GE=under} => {TAK-715_IC50=Resistant}	0.0104634	0.368421	2.10661
{MYCT1_GE=over} => {PFI-1_IC50=Sensitive}	0.0104634	0.368421	2.65025
{MYCT1_GE=over} => {CHIR-99021_IC50=Sensitive}	0.0104634	0.368421	2.30349
{MYCT1_GE=over} => {IPA-3_IC50=Sensitive}	0.0104634	0.368421	2.59446
{MYCT1_GE=over} => {AR-42_IC50=Sensitive}	0.0104634	0.368421	2.7386
{MYCT1_GE=over} => {QL-XI-92_IC50=Sensitive}	0.0104634	0.368421	2.30349
{MYCT1_GE=over} => {PI-103_IC50=Sensitive}	0.0104634	0.368421	2.34737
{MYCT1_GE=over} => {XMD14-99_IC50=Sensitive}	0.0104634	0.368421	2.39295
{MYCT1_GE=over} => {TAK-715_IC50=Sensitive}	0.0104634	0.368421	2.51504
{MYCT1_GE=over} => {OSI-027_IC50=Sensitive}	0.0104634	0.368421	2.14325
{GJD2_GE=under} => {YM155_IC50=Resistant}	0.0104634	0.368421	2.41641
{GJD2_GE=under} => {SNX-2112_IC50=Resistant}	0.0104634	0.368421	2.14325
{GJD2_GE=under} => {PD-0332991_IC50=Resistant}	0.0104634	0.368421	2.20066
{TBC1D2B_GE=under} => {681640_IC50=Resistant}	0.0104634	0.368421	2.48963
{TBC1D2B_GE=under} => {Y-39983_IC50=Resistant}	0.0104634	0.368421	2.30349
{TBC1D2B_GE=under} => {CHIR-99021_IC50=Resistant}	0.0104634	0.368421	1.97179
{MTMR8_GE=under} => {T0901317_IC50=Resistant}	0.0104634	0.368421	3.52105
{MTMR8_GE=under} => {TL-2-105_IC50=Resistant}	0.0104634	0.368421	2.93421
{MTMR8_GE=under} => {GSK1904529A_IC50=Resistant}	0.0104634	0.368421	2.80084
{MTMR8_GE=under} => {EX-527_IC50=Resistant}	0.0104634	0.368421	2.86597
{MTMR8_GE=under} => {VX-702_IC50=Resistant}	0.0104634	0.368421	2.93421
{MTMR8_GE=under} => {FR-180204_IC50=Resistant}	0.0104634	0.368421	2.80084
{MTMR8_GE=under} => {KIN001-270_IC50=Resistant}	0.0104634	0.368421	2.62206
{MTMR8_GE=under} => {CCT018159_IC50=Resistant}	0.0104634	0.368421	2.28216
{MTMR8_GE=under} => {ZM-447439_IC50=Resistant}	0.0104634	0.368421	2.44033
{MTMR8_GE=under} => {5-Fluorouracil_IC50=Resistant}	0.0104634	0.368421	2.16205
{MTMR8_GE=under} => {XMD13-2_IC50=Resistant}	0.0104634	0.368421	2.10661
{MTMR8_GE=under} => {CX-5461_IC50=Resistant}	0.0104634	0.368421	2.12477
{MTMR8_GE=under} => {WZ3105_IC50=Resistant}	0.0104634	0.368421	2.03697
{MTMR8_GE=under} => {PHA-793887_IC50=Resistant}	0.0104634	0.368421	2.07121
{MTMR8_GE=under} => {AT-7519_IC50=Resistant}	0.0104634	0.368421	2.18118
{MTMR8_GE=under} => {SNX-2112_IC50=Resistant}	0.0104634	0.368421	2.14325
{SEMA6C_GE=over} => {KIN001-244_IC50=Sensitive}	0.0104634	0.368421	3.20096
{SEMA6C_GE=over} => {CUDC-101_IC50=Sensitive}	0.0104634	0.368421	3.08092
{SEMA6C_GE=over} => {Talazoparib_IC50=Sensitive}	0.0104634	0.368421	2.7085
{SEMA6C_GE=over} => {GSK690693_IC50=Sensitive}	0.0104634	0.368421	3.62461
{SEMA6C_GE=over} => {AG-014699_IC50=Sensitive}	0.0104634	0.368421	2.65025
{SEMA6C_GE=over} => {Camptothecin_IC50=Sensitive}	0.0104634	0.368421	2.59446
{SEMA6C_GE=over} => {YM201636_IC50=Sensitive}	0.0104634	0.368421	2.80084
{SEMA6C_GE=over} => {Olaparib_IC50=Sensitive}	0.0104634	0.368421	2.39295
{SEMA6C_GE=over} => {GSK2126458_IC50=Sensitive}	0.0104634	0.368421	2.39295
{SEMA6C_GE=over} => {XMD13-2_IC50=Sensitive}	0.0104634	0.368421	2.48963
{SEMA6C_GE=over} => {PI-103_IC50=Sensitive}	0.0104634	0.368421	2.34737
{SEMA6C_GE=over} => {PD-0325901_IC50=Resistant}	0.0104634	0.368421	2.41641
{SEMA6C_GE=over} => {RDEA119_IC50=Resistant}	0.0104634	0.368421	2.07121
{ITPRIPL2_GE=over} => {Afatinib_IC50=Sensitive}	0.0104634	0.368421	2.89969
{ITPRIPL2_GE=over} => {RDEA119_IC50=Sensitive}	0.0104634	0.368421	2.34737
{SLC39A10_GE=over} => {Cisplatin_IC50=Sensitive}	0.0104634	0.368421	2.86597
{SLC39A10_GE=over} => {Docetaxel_IC50=Sensitive}	0.0104634	0.368421	2.62206
{SLC39A10_GE=over} => {JNK Inhibitor VIII_IC50=Sensitive}	0.0104634	0.368421	2.76937
{SLC39A10_GE=over} => {SB 216763_IC50=Sensitive}	0.0104634	0.368421	2.93421
{SLC39A10_GE=over} => {NSC-207895_IC50=Sensitive}	0.0104634	0.368421	2.56743
{SLC39A10_GE=over} => {BHG712_IC50=Resistant}	0.0104634	0.368421	2.34737
{SLC39A10_GE=over} => {KIN001-266_IC50=Resistant}	0.0104634	0.368421	2.14325
{DNAH11_GE=under} => {LAQ824_IC50=Resistant}	0.0104634	0.368421	3.00578
{DNAH11_GE=under} => {TL-1-85_IC50=Resistant}	0.0104634	0.368421	2.54097
{DNAH11_GE=under} => {Bexarotene_IC50=Resistant}	0.0104634	0.368421	2.36994
{DNAH11_GE=under} => {AKT inhibitor VIII_IC50=Resistant}	0.0104634	0.368421	2.30349
{DNAH11_GE=under} => {YM155_IC50=Resistant}	0.0104634	0.368421	2.41641
{GPRIN2_GE=under} => {QL-XII-47_IC50=Sensitive}	0.0104634	0.368421	2.56743
{GPRIN2_GE=under} => {Olaparib_IC50=Sensitive}	0.0104634	0.368421	2.39295
{GPRIN2_GE=under} => {AS601245_IC50=Resistant}	0.0104634	0.368421	2.51504
{GPRIN2_GE=under} => {Epothilone B_IC50=Resistant}	0.0104634	0.368421	2.41641
{GPRIN2_GE=under} => {Trametinib_IC50=Sensitive}	0.0104634	0.368421	2.02028
{GPRIN2_GE=under} => {Ispinesib Mesylate_IC50=Sensitive}	0.0104634	0.368421	1.97179
{BMP5_GE=over} => {XAV939_IC50=Sensitive}	0.0104634	0.368421	2.65025
{BMP5_GE=over} => {WZ3105_IC50=Resistant}	0.0104634	0.368421	2.03697
{GPR78_GE=over} => {S-Trityl-L-cysteine_IC50=Sensitive}	0.0104634	0.368421	5.73195
{GPR78_GE=over} => {XMD8-85_IC50=Sensitive}	0.0104634	0.368421	5.86842
{GPR78_GE=over} => {NG-25_IC50=Sensitive}	0.0104634	0.368421	4.24955
{GPR78_GE=over} => {TL-1-85_IC50=Sensitive}	0.0104634	0.368421	3.73445
{GPR78_GE=over} => {UNC0638_IC50=Sensitive}	0.0104634	0.368421	3.42325
{GPR78_GE=over} => {BX-795_IC50=Sensitive}	0.0104634	0.368421	3.24307
{GPR78_GE=over} => {T0901317_IC50=Sensitive}	0.0104634	0.368421	3.28632
{GPR78_GE=over} => {GSK1070916_IC50=Sensitive}	0.0104634	0.368421	3.37635
{GPR78_GE=over} => {KIN001-244_IC50=Sensitive}	0.0104634	0.368421	3.20096
{GPR78_GE=over} => {Midostaurin_IC50=Sensitive}	0.0104634	0.368421	2.7085
{GPR78_GE=over} => {MP470_IC50=Sensitive}	0.0104634	0.368421	3.28632
{GPR78_GE=over} => {CAY10603_IC50=Sensitive}	0.0104634	0.368421	3.11992
{GPR78_GE=over} => {CEP-701_IC50=Sensitive}	0.0104634	0.368421	2.96956
{GPR78_GE=over} => {CUDC-101_IC50=Sensitive}	0.0104634	0.368421	3.08092
{GPR78_GE=over} => {ZM-447439_IC50=Sensitive}	0.0104634	0.368421	2.89969
{GPR78_GE=over} => {JQ12_IC50=Sensitive}	0.0104634	0.368421	2.54097
{GPR78_GE=over} => {KIN001-270_IC50=Sensitive}	0.0104634	0.368421	2.65025
{GPR78_GE=over} => {TL-2-105_IC50=Sensitive}	0.0104634	0.368421	2.86597
{GPR78_GE=over} => {VX-702_IC50=Sensitive}	0.0104634	0.368421	2.7386
{GPR78_GE=over} => {AICAR_IC50=Sensitive}	0.0104634	0.368421	2.93421
{GPR78_GE=over} => {KIN001-055_IC50=Sensitive}	0.0104634	0.368421	2.7085
{GPR78_GE=over} => {TPCA-1_IC50=Sensitive}	0.0104634	0.368421	2.56743
{GPR78_GE=over} => {Olaparib_IC50=Sensitive}	0.0104634	0.368421	2.39295
{GPR78_GE=over} => {TG101348_IC50=Sensitive}	0.0104634	0.368421	2.54097
{GPR78_GE=over} => {Vorinostat_IC50=Sensitive}	0.0104634	0.368421	2.56743
{GPR78_GE=over} => {Y-39983_IC50=Sensitive}	0.0104634	0.368421	2.54097
{GPR78_GE=over} => {KIN001-102_IC50=Sensitive}	0.0104634	0.368421	2.56743
{GPR78_GE=over} => {GSK2126458_IC50=Sensitive}	0.0104634	0.368421	2.39295
{GPR78_GE=over} => {BX-912_IC50=Sensitive}	0.0104634	0.368421	2.44033
{GPR78_GE=over} => {QS11_IC50=Sensitive}	0.0104634	0.368421	2.56743
{GPR78_GE=over} => {XMD13-2_IC50=Sensitive}	0.0104634	0.368421	2.48963
{GPR78_GE=over} => {LY317615_IC50=Sensitive}	0.0104634	0.368421	2.39295
{GPR78_GE=over} => {KIN001-236_IC50=Sensitive}	0.0104634	0.368421	2.24067
{GPR78_GE=over} => {WZ3105_IC50=Sensitive}	0.0104634	0.368421	2.39295
{GPR78_GE=over} => {PAC-1_IC50=Sensitive}	0.0104634	0.368421	2.18118
{NSUN5P2_GE=under} => {BMS345541_IC50=Resistant}	0.0104634	0.368421	2.39295
{NSUN5P2_GE=under} => {Masitinib_IC50=Resistant}	0.0104634	0.368421	2.22048
{WT1_GE=under} => {MP470_IC50=Resistant}	0.0104634	0.368421	3.11992
{WT1_GE=under} => {SB 216763_IC50=Resistant}	0.0104634	0.368421	3.04288
{WT1_GE=under} => {JNK Inhibitor VIII_IC50=Resistant}	0.0104634	0.368421	2.7085
{WT1_GE=under} => {KIN001-055_IC50=Resistant}	0.0104634	0.368421	2.56743
{WT1_GE=under} => {SB 505124_IC50=Resistant}	0.0104634	0.368421	2.59446
{WT1_GE=under} => {Phenformin_IC50=Resistant}	0.0104634	0.368421	2.22048
{WT1_GE=under} => {YM155_IC50=Resistant}	0.0104634	0.368421	2.41641
{WT1_GE=under} => {NG-25_IC50=Resistant}	0.0104634	0.368421	2.32522
{WT1_GE=under} => {GSK-650394_IC50=Resistant}	0.0104634	0.368421	2.12477
{WT1_GE=under} => {YM201636_IC50=Resistant}	0.0104634	0.368421	2.16205
{WT1_GE=under} => {KIN001-266_IC50=Resistant}	0.0104634	0.368421	2.14325
{WT1_GE=under} => {PF-562271_IC50=Resistant}	0.0104634	0.368421	2.10661
{IPP_GE=under} => {NG-25_IC50=Sensitive}	0.0104634	0.368421	4.24955
{IPP_GE=under} => {Ruxolitinib_IC50=Sensitive}	0.0104634	0.368421	4.24955
{IPP_GE=under} => {TL-1-85_IC50=Sensitive}	0.0104634	0.368421	3.73445
{IPP_GE=under} => {AZD7762_IC50=Sensitive}	0.0104634	0.368421	3.33073
{IPP_GE=under} => {AC220_IC50=Sensitive}	0.0104634	0.368421	3.42325
{IPP_GE=under} => {EX-527_IC50=Sensitive}	0.0104634	0.368421	3.04288
{IPP_GE=under} => {Zibotentan_IC50=Sensitive}	0.0104634	0.368421	3.15992
{IPP_GE=under} => {AZD8055_IC50=Sensitive}	0.0104634	0.368421	3.08092
{IPP_GE=under} => {OSI-930_IC50=Sensitive}	0.0104634	0.368421	2.86597
{IPP_GE=under} => {ZM-447439_IC50=Sensitive}	0.0104634	0.368421	2.89969
{IPP_GE=under} => {TL-2-105_IC50=Sensitive}	0.0104634	0.368421	2.86597
{IPP_GE=under} => {AR-42_IC50=Sensitive}	0.0104634	0.368421	2.7386
{IPP_GE=under} => {Y-39983_IC50=Sensitive}	0.0104634	0.368421	2.54097
{IPP_GE=under} => {THZ-2-49_IC50=Sensitive}	0.0104634	0.368421	2.22048
{IPP_GE=under} => {CX-5461_IC50=Sensitive}	0.0104634	0.368421	2.30349
{IPP_GE=under} => {VX-11e_IC50=Sensitive}	0.0104634	0.368421	2.26123
{IPP_GE=under} => {AT-7519_IC50=Sensitive}	0.0104634	0.368421	2.39295
{IPP_GE=under} => {PAC-1_IC50=Sensitive}	0.0104634	0.368421	2.18118
{IPP_GE=under} => {Bleomycin (50 uM)_IC50=Resistant}	0.0104634	0.368421	2.26123
{CNTNAP1_GE=over} => {ZSTK474_IC50=Resistant}	0.0104634	0.368421	2.36994
{CNTNAP1_GE=over} => {LY317615_IC50=Resistant}	0.0104634	0.368421	2.22048
{STATH_GE=over} => {JW-7-24-1_IC50=Resistant}	0.0104634	0.368421	3.08092
{STATH_GE=over} => {Gefitinib_IC50=Sensitive}	0.0104634	0.368421	2.96956
{STATH_GE=over} => {OSI-930_IC50=Resistant}	0.0104634	0.368421	2.65025
{STATH_GE=over} => {EKB-569_IC50=Resistant}	0.0104634	0.368421	2.48963
{STATH_GE=over} => {17-AAG_IC50=Sensitive}	0.0104634	0.368421	2.28216
{STATH_GE=over} => {Phenformin_IC50=Resistant}	0.0104634	0.368421	2.22048
{STATH_GE=over} => {SB52334_IC50=Resistant}	0.0104634	0.368421	2.30349
{STATH_GE=over} => {QL-XII-47_IC50=Resistant}	0.0104634	0.368421	2.26123
{STATH_GE=over} => {Masitinib_IC50=Resistant}	0.0104634	0.368421	2.22048
{NOC3L_GE=over} => {KIN001-270_IC50=Sensitive}	0.0104634	0.368421	2.65025
{NOC3L_GE=over} => {Methotrexate_IC50=Sensitive}	0.0104634	0.368421	2.24067
{LRRC8A_GE=under} => {NG-25_IC50=Sensitive}	0.0104634	0.368421	4.24955
{LRRC8A_GE=under} => {TL-1-85_IC50=Sensitive}	0.0104634	0.368421	3.73445
{LRRC8A_GE=under} => {AZD7762_IC50=Sensitive}	0.0104634	0.368421	3.33073
{LRRC8A_GE=under} => {T0901317_IC50=Sensitive}	0.0104634	0.368421	3.28632
{LRRC8A_GE=under} => {HG-6-64-1_IC50=Sensitive}	0.0104634	0.368421	3.11992
{LRRC8A_GE=under} => {KIN001-244_IC50=Sensitive}	0.0104634	0.368421	3.20096
{LRRC8A_GE=under} => {BHG712_IC50=Sensitive}	0.0104634	0.368421	3.11992
{LRRC8A_GE=under} => {BAY 61-3606_IC50=Sensitive}	0.0104634	0.368421	2.86597
{LRRC8A_GE=under} => {THZ-2-102-1_IC50=Sensitive}	0.0104634	0.368421	2.96956
{LRRC8A_GE=under} => {CEP-701_IC50=Sensitive}	0.0104634	0.368421	2.96956
{LRRC8A_GE=under} => {CI-1040_IC50=Sensitive}	0.0104634	0.368421	2.76937
{LRRC8A_GE=under} => {EKB-569_IC50=Sensitive}	0.0104634	0.368421	2.96956
{LRRC8A_GE=under} => {STF-62247_IC50=Sensitive}	0.0104634	0.368421	2.56743
{LRRC8A_GE=under} => {JW-7-24-1_IC50=Sensitive}	0.0104634	0.368421	2.54097
{LRRC8A_GE=under} => {Y-39983_IC50=Sensitive}	0.0104634	0.368421	2.54097
{LRRC8A_GE=under} => {QL-XI-92_IC50=Sensitive}	0.0104634	0.368421	2.30349
{LRRC8A_GE=under} => {XMD14-99_IC50=Sensitive}	0.0104634	0.368421	2.39295
{LRRC8A_GE=under} => {VX-11e_IC50=Sensitive}	0.0104634	0.368421	2.26123
{LRRC8A_GE=under} => {Elesclomol_IC50=Resistant}	0.0104634	0.368421	2.36994
{LRRC8A_GE=under} => {Midostaurin_IC50=Resistant}	0.0104634	0.368421	2.16205
{RTN4RL1_GE=under} => {KIN001-055_IC50=Sensitive}	0.0104634	0.368421	2.7085
{C10ORF120_GE=under} => {17-AAG_IC50=Sensitive}	0.0104634	0.368421	2.28216
{C10ORF120_GE=under} => {NPK76-II-72-1_IC50=Resistant}	0.0104634	0.368421	2.02028
{C10ORF120_GE=under} => {CHIR-99021_IC50=Resistant}	0.0104634	0.368421	1.97179
{DCAF17_GE=under} => {Bexarotene_IC50=Resistant}	0.0104634	0.368421	2.36994
{DCAF17_GE=under} => {TPCA-1_IC50=Resistant}	0.0104634	0.368421	2.44033
{DCAF17_GE=under} => {AKT inhibitor VIII_IC50=Resistant}	0.0104634	0.368421	2.30349
{DCAF17_GE=under} => {UNC0638_IC50=Resistant}	0.0104634	0.368421	1.94074
{PEX7_GE=under} => {Temsirolimus_IC50=Sensitive}	0.0104634	0.368421	2.59446
{PEX7_GE=under} => {PF-4708671_IC50=Sensitive}	0.0104634	0.368421	2.76937
{PEX7_GE=under} => {Vorinostat_IC50=Sensitive}	0.0104634	0.368421	2.56743
{PEX7_GE=under} => {PI-103_IC50=Sensitive}	0.0104634	0.368421	2.34737
{PEX7_GE=under} => {rTRAIL_IC50=Sensitive}	0.0104634	0.368421	2.18118
{PEX7_GE=under} => {EHT 1864_IC50=Sensitive}	0.0104634	0.368421	2.32522
{DMBT1_GE=over} => {OSU-03012_IC50=Sensitive}	0.0104634	0.368421	3.37635
{DMBT1_GE=over} => {XAV939_IC50=Sensitive}	0.0104634	0.368421	2.65025
{DMBT1_GE=over} => {Gemcitabine_IC50=Sensitive}	0.0104634	0.368421	2.62206
{DMBT1_GE=over} => {GSK-650394_IC50=Sensitive}	0.0104634	0.368421	2.59446
{TCTN3_GE=over} => {AS601245_IC50=Sensitive}	0.0104634	0.368421	3.47146
{TCTN3_GE=over} => {KIN001-270_IC50=Resistant}	0.0104634	0.368421	2.62206
{TCTN3_GE=over} => {KIN001-260_IC50=Resistant}	0.0104634	0.368421	2.41641
{TCTN3_GE=over} => {TPCA-1_IC50=Resistant}	0.0104634	0.368421	2.44033
{TCTN3_GE=over} => {I-BET-762_IC50=Resistant}	0.0104634	0.368421	2.26123
{TCTN3_GE=over} => {YM201636_IC50=Resistant}	0.0104634	0.368421	2.16205
{TCTN3_GE=over} => {WZ3105_IC50=Resistant}	0.0104634	0.368421	2.03697
{TCTN3_GE=over} => {PHA-793887_IC50=Resistant}	0.0104634	0.368421	2.07121
{TCTN3_GE=over} => {AT-7519_IC50=Resistant}	0.0104634	0.368421	2.18118
{TCTN3_GE=over} => {FK866_IC50=Resistant}	0.0104634	0.368421	1.97179
{LILRB4_GE=under} => {GSK690693_IC50=Resistant}	0.0104634	0.368421	4.17752
{LILRB4_GE=under} => {Bryostatin 1_IC50=Resistant}	0.0104634	0.368421	3.04288
{LILRB4_GE=under} => {CAL-101_IC50=Resistant}	0.0104634	0.368421	3.08092
{LILRB4_GE=under} => {GSK1904529A_IC50=Resistant}	0.0104634	0.368421	2.80084
{LILRB4_GE=under} => {XMD14-99_IC50=Resistant}	0.0104634	0.368421	2.89969
{LILRB4_GE=under} => {LFM-A13_IC50=Resistant}	0.0104634	0.368421	2.62206
{LILRB4_GE=under} => {Nutlin-3a (-)_IC50=Resistant}	0.0104634	0.368421	2.56743
{LILRB4_GE=under} => {Bexarotene_IC50=Resistant}	0.0104634	0.368421	2.36994
{LILRB4_GE=under} => {BX-795_IC50=Resistant}	0.0104634	0.368421	2.56743
{LILRB4_GE=under} => {ZM-447439_IC50=Resistant}	0.0104634	0.368421	2.44033
{LILRB4_GE=under} => {BAY 61-3606_IC50=Resistant}	0.0104634	0.368421	2.30349
{LILRB4_GE=under} => {XMD13-2_IC50=Resistant}	0.0104634	0.368421	2.10661
{LILRB4_GE=under} => {SNX-2112_IC50=Resistant}	0.0104634	0.368421	2.14325
{ITGB1BP2_GE=under} => {GW 441756_IC50=Sensitive}	0.0104634	0.368421	2.96956
{ITGB1BP2_GE=under} => {RO-3306_IC50=Sensitive}	0.0104634	0.368421	2.67906
{ITGB1BP2_GE=under} => {Cytarabine_IC50=Sensitive}	0.0104634	0.368421	2.46474
{ITGB1BP2_GE=under} => {QL-XI-92_IC50=Resistant}	0.0104634	0.368421	2.56743
{ITGB1BP2_GE=under} => {Masitinib_IC50=Resistant}	0.0104634	0.368421	2.22048
{ITGB1BP2_GE=under} => {WZ3105_IC50=Resistant}	0.0104634	0.368421	2.03697
{ITGB1BP2_GE=under} => {PF-562271_IC50=Resistant}	0.0104634	0.368421	2.10661
{RCSD1_GE=under} => {Bleomycin_IC50=Sensitive}	0.0104634	0.368421	2.67906
{RCSD1_GE=under} => {Mitomycin C_IC50=Sensitive}	0.0104634	0.368421	2.62206
{RCSD1_GE=under} => {THZ-2-102-1_IC50=Resistant}	0.0104634	0.368421	2.26123
{RCSD1_GE=under} => {WZ3105_IC50=Resistant}	0.0104634	0.368421	2.03697
{RCSD1_GE=under} => {SNX-2112_IC50=Resistant}	0.0104634	0.368421	2.14325
{RCSD1_GE=under} => {NPK76-II-72-1_IC50=Resistant}	0.0104634	0.368421	2.02028
{OPN4_GE=under} => {BAY 61-3606_IC50=Resistant}	0.0104634	0.368421	2.30349
{OAZ1_GE=over} => {AZD8055_IC50=Sensitive}	0.0104634	0.368421	3.08092
{OAZ1_GE=over} => {CAY10603_IC50=Sensitive}	0.0104634	0.368421	3.11992
{OAZ1_GE=over} => {GSK690693_IC50=Sensitive}	0.0104634	0.368421	3.62461
{OAZ1_GE=over} => {CP466722_IC50=Sensitive}	0.0104634	0.368421	2.83303
{OAZ1_GE=over} => {Genentech Cpd 10_IC50=Sensitive}	0.0104634	0.368421	2.7085
{OAZ1_GE=over} => {Embelin_IC50=Resistant}	0.0104634	0.368421	2.89969
{OAZ1_GE=over} => {17-AAG_IC50=Resistant}	0.0104634	0.368421	2.48963
{OAZ1_GE=over} => {Bicalutamide_IC50=Sensitive}	0.0104634	0.368421	2.30349
{OAZ1_GE=over} => {Elesclomol_IC50=Resistant}	0.0104634	0.368421	2.36994
{OAZ1_GE=over} => {RDEA119_IC50=Resistant}	0.0104634	0.368421	2.07121
{RC3H1_GE=over} => {Roscovitine_IC50=Sensitive}	0.0104634	0.368421	6.01155
{RC3H1_GE=over} => {Parthenolide_IC50=Sensitive}	0.0104634	0.368421	4.92947
{RC3H1_GE=over} => {TL-1-85_IC50=Sensitive}	0.0104634	0.368421	3.73445
{RC3H1_GE=over} => {GSK1070916_IC50=Sensitive}	0.0104634	0.368421	3.37635
{RC3H1_GE=over} => {BHG712_IC50=Sensitive}	0.0104634	0.368421	3.11992
{RC3H1_GE=over} => {JQ12_IC50=Sensitive}	0.0104634	0.368421	2.54097
{RC3H1_GE=over} => {VX-702_IC50=Sensitive}	0.0104634	0.368421	2.7386
{RC3H1_GE=over} => {Camptothecin_IC50=Sensitive}	0.0104634	0.368421	2.59446
{RC3H1_GE=over} => {LFM-A13_IC50=Sensitive}	0.0104634	0.368421	2.56743
{RC3H1_GE=over} => {SGC0946_IC50=Sensitive}	0.0104634	0.368421	2.7085
{RC3H1_GE=over} => {NSC-207895_IC50=Sensitive}	0.0104634	0.368421	2.56743
{RC3H1_GE=over} => {TG101348_IC50=Sensitive}	0.0104634	0.368421	2.54097
{RC3H1_GE=over} => {Vorinostat_IC50=Sensitive}	0.0104634	0.368421	2.56743
{RC3H1_GE=over} => {GSK2126458_IC50=Sensitive}	0.0104634	0.368421	2.39295
{RC3H1_GE=over} => {17-AAG_IC50=Resistant}	0.0104634	0.368421	2.48963
{RC3H1_GE=over} => {THZ-2-49_IC50=Sensitive}	0.0104634	0.368421	2.22048
{RC3H1_GE=over} => {LY317615_IC50=Sensitive}	0.0104634	0.368421	2.39295
{RC3H1_GE=over} => {FR-180204_IC50=Sensitive}	0.0104634	0.368421	2.44033
{CIB1_GE=over} => {Olaparib_IC50=Resistant}	0.0104634	0.368421	2.93421
{CIB1_GE=over} => {CUDC-101_IC50=Resistant}	0.0104634	0.368421	2.51504
{CIB1_GE=over} => {Phenformin_IC50=Resistant}	0.0104634	0.368421	2.22048
{CIB1_GE=over} => {XMD13-2_IC50=Resistant}	0.0104634	0.368421	2.10661
{BTN2A2_GE=over} => {Zibotentan_IC50=Sensitive}	0.0104634	0.368421	3.15992
{BTN2A2_GE=over} => {THZ-2-102-1_IC50=Sensitive}	0.0104634	0.368421	2.96956
{BTN2A2_GE=over} => {KIN001-270_IC50=Sensitive}	0.0104634	0.368421	2.65025
{BTN2A2_GE=over} => {LFM-A13_IC50=Sensitive}	0.0104634	0.368421	2.56743
{BTN2A2_GE=over} => {CHIR-99021_IC50=Sensitive}	0.0104634	0.368421	2.30349
{BTN2A2_GE=over} => {STF-62247_IC50=Sensitive}	0.0104634	0.368421	2.56743
{BTN2A2_GE=over} => {Phenformin_IC50=Sensitive}	0.0104634	0.368421	2.7085
{BTN2A2_GE=over} => {PI-103_IC50=Sensitive}	0.0104634	0.368421	2.34737
{BTN2A2_GE=over} => {XMD14-99_IC50=Sensitive}	0.0104634	0.368421	2.39295
{BTN2A2_GE=over} => {PHA-793887_IC50=Sensitive}	0.0104634	0.368421	2.30349
{BTN2A2_GE=over} => {NPK76-II-72-1_IC50=Sensitive}	0.0104634	0.368421	2.28216
{BTN2A2_GE=over} => {Nutlin-3a (-)_IC50=Sensitive}	0.0104634	0.368421	2.12477
{BTN2A2_GE=over} => {WZ3105_IC50=Sensitive}	0.0104634	0.368421	2.39295
{BTN2A2_GE=over} => {Methotrexate_IC50=Sensitive}	0.0104634	0.368421	2.24067
{BTN2A2_GE=over} => {PAC-1_IC50=Sensitive}	0.0104634	0.368421	2.18118
{NR6A1_GE=over} => {NG-25_IC50=Sensitive}	0.0104634	0.368421	4.24955
{NR6A1_GE=over} => {BMS345541_IC50=Sensitive}	0.0104634	0.368421	3.20096
{NR6A1_GE=over} => {CUDC-101_IC50=Sensitive}	0.0104634	0.368421	3.08092
{NR6A1_GE=over} => {ZSTK474_IC50=Sensitive}	0.0104634	0.368421	2.67906
{NR6A1_GE=over} => {CX-5461_IC50=Sensitive}	0.0104634	0.368421	2.30349
{NR6A1_GE=over} => {KIN001-236_IC50=Sensitive}	0.0104634	0.368421	2.24067
{NR6A1_GE=over} => {SNX-2112_IC50=Sensitive}	0.0104634	0.368421	2.18118
{NR6A1_GE=over} => {5-Fluorouracil_IC50=Sensitive}	0.0104634	0.368421	2.12477
{NIPSNAP3A_GE=over} => {VNLG/124_IC50=Sensitive}	0.0104634	0.368421	3.24307
{NIPSNAP3A_GE=over} => {CAL-101_IC50=Sensitive}	0.0104634	0.368421	3.00578
{NIPSNAP3A_GE=over} => {AZD8055_IC50=Sensitive}	0.0104634	0.368421	3.08092
{NIPSNAP3A_GE=over} => {OSI-930_IC50=Sensitive}	0.0104634	0.368421	2.86597
{NIPSNAP3A_GE=over} => {ZSTK474_IC50=Sensitive}	0.0104634	0.368421	2.67906
{NIPSNAP3A_GE=over} => {PFI-1_IC50=Sensitive}	0.0104634	0.368421	2.65025
{NIPSNAP3A_GE=over} => {QL-XII-47_IC50=Sensitive}	0.0104634	0.368421	2.56743
{NIPSNAP3A_GE=over} => {CHIR-99021_IC50=Sensitive}	0.0104634	0.368421	2.30349
{NIPSNAP3A_GE=over} => {TPCA-1_IC50=Sensitive}	0.0104634	0.368421	2.56743
{NIPSNAP3A_GE=over} => {GDC0941_IC50=Sensitive}	0.0104634	0.368421	2.46474
{NIPSNAP3A_GE=over} => {FMK_IC50=Sensitive}	0.0104634	0.368421	2.7085
{NIPSNAP3A_GE=over} => {Vorinostat_IC50=Sensitive}	0.0104634	0.368421	2.56743
{NIPSNAP3A_GE=over} => {KIN001-102_IC50=Sensitive}	0.0104634	0.368421	2.56743
{NIPSNAP3A_GE=over} => {QL-XI-92_IC50=Sensitive}	0.0104634	0.368421	2.30349
{NIPSNAP3A_GE=over} => {LY317615_IC50=Sensitive}	0.0104634	0.368421	2.39295
{NIPSNAP3A_GE=over} => {FR-180204_IC50=Sensitive}	0.0104634	0.368421	2.44033
{NIPSNAP3A_GE=over} => {NPK76-II-72-1_IC50=Sensitive}	0.0104634	0.368421	2.28216
{NIPSNAP3A_GE=over} => {WZ3105_IC50=Sensitive}	0.0104634	0.368421	2.39295
{NIPSNAP3A_GE=over} => {Methotrexate_IC50=Sensitive}	0.0104634	0.368421	2.24067
{NIPSNAP3A_GE=over} => {5-Fluorouracil_IC50=Sensitive}	0.0104634	0.368421	2.12477
{NIPSNAP3A_GE=over} => {Bleomycin (50 uM)_IC50=Resistant}	0.0104634	0.368421	2.26123
{C12ORF57_GE=under} => {17-AAG_IC50=Resistant}	0.0104634	0.368421	2.48963
{C12ORF57_GE=under} => {UNC0638_IC50=Resistant}	0.0104634	0.368421	1.94074
{HTR2B_GE=over} => {BHG712_IC50=Sensitive}	0.0104634	0.368421	3.11992
{HTR2B_GE=over} => {PD-0325901_IC50=Sensitive}	0.0104634	0.368421	2.65025
{HTR2B_GE=over} => {FR-180204_IC50=Sensitive}	0.0104634	0.368421	2.44033
{HTR2B_GE=over} => {TG101348_IC50=Resistant}	0.0104634	0.368421	2.34737
{HMG20A_GE=over} => {ATRA_IC50=Sensitive}	0.0104634	0.368421	3.42325
{HMG20A_GE=over} => {EX-527_IC50=Sensitive}	0.0104634	0.368421	3.04288
{HMG20A_GE=over} => {Veliparib_IC50=Sensitive}	0.0104634	0.368421	2.89969
{HMG20A_GE=over} => {VX-702_IC50=Sensitive}	0.0104634	0.368421	2.7386
{HMG20A_GE=over} => {SGC0946_IC50=Sensitive}	0.0104634	0.368421	2.7085
{HMG20A_GE=over} => {YM201636_IC50=Sensitive}	0.0104634	0.368421	2.80084
{HMG20A_GE=over} => {TPCA-1_IC50=Sensitive}	0.0104634	0.368421	2.56743
{HMG20A_GE=over} => {BIX02189_IC50=Sensitive}	0.0104634	0.368421	2.59446
{HMG20A_GE=over} => {XMD15-27_IC50=Sensitive}	0.0104634	0.368421	2.62206
{HMG20A_GE=over} => {STF-62247_IC50=Sensitive}	0.0104634	0.368421	2.56743
{HMG20A_GE=over} => {JW-7-24-1_IC50=Sensitive}	0.0104634	0.368421	2.54097
{HMG20A_GE=over} => {Phenformin_IC50=Sensitive}	0.0104634	0.368421	2.7085
{HMG20A_GE=over} => {TG101348_IC50=Sensitive}	0.0104634	0.368421	2.54097
{HMG20A_GE=over} => {Tamoxifen_IC50=Sensitive}	0.0104634	0.368421	2.36994
{C4ORF6_GE=under} => {MP470_IC50=Resistant}	0.0104634	0.368421	3.11992
{C4ORF6_GE=under} => {EHT 1864_IC50=Resistant}	0.0104634	0.368421	2.26123
{C4ORF6_GE=under} => {SB 505124_IC50=Resistant}	0.0104634	0.368421	2.59446
{C4ORF6_GE=under} => {SNX-2112_IC50=Resistant}	0.0104634	0.368421	2.14325
{HLA-DQA2_GE=over} => {QL-XI-92_IC50=Sensitive}	0.0104634	0.368421	2.30349
{HLA-DQA2_GE=over} => {Tamoxifen_IC50=Sensitive}	0.0104634	0.368421	2.36994
{HLA-DQA2_GE=over} => {KIN001-260_IC50=Sensitive}	0.0104634	0.368421	2.30349
{HLA-DQA2_GE=over} => {THZ-2-49_IC50=Sensitive}	0.0104634	0.368421	2.22048
{HLA-DQA2_GE=over} => {KIN001-236_IC50=Sensitive}	0.0104634	0.368421	2.24067
{HLA-DQA2_GE=over} => {Methotrexate_IC50=Sensitive}	0.0104634	0.368421	2.24067
{HLA-DQA2_GE=over} => {PD-0325901_IC50=Resistant}	0.0104634	0.368421	2.41641
{HLA-DQA2_GE=over} => {Bleomycin (50 uM)_IC50=Resistant}	0.0104634	0.368421	2.26123
{HLA-DQA2_GE=over} => {UNC0638_IC50=Resistant}	0.0104634	0.368421	1.94074
{SHD_GE=over} => {(5Z)-7-Oxozeaenol_IC50=Sensitive}	0.0104634	0.368421	2.93421
{SHD_GE=over} => {SB52334_IC50=Sensitive}	0.0104634	0.368421	2.7085
{SHD_GE=over} => {17-AAG_IC50=Resistant}	0.0104634	0.368421	2.48963
{SHD_GE=over} => {HG-6-64-1_IC50=Resistant}	0.0104634	0.368421	2.36994
{SHD_GE=over} => {Bosutinib_IC50=Resistant}	0.0104634	0.368421	2.18118
{CHRNA1_GE=over} => {DMOG_IC50=Resistant}	0.0104634	0.368421	2.56743
{CHRNA1_GE=over} => {OSI-027_IC50=Sensitive}	0.0104634	0.368421	2.14325
{CHRNA1_GE=over} => {Trametinib_IC50=Resistant}	0.0104634	0.368421	2.34737
{PABPC1L_GE=over} => {Vinorelbine_IC50=Sensitive}	0.0104634	0.368421	3.00578
{PABPC1L_GE=over} => {AZD8055_IC50=Sensitive}	0.0104634	0.368421	3.08092
{PABPC1L_GE=over} => {Doxorubicin_IC50=Sensitive}	0.0104634	0.368421	2.89969
{PABPC1L_GE=over} => {Etoposide_IC50=Sensitive}	0.0104634	0.368421	2.48963
{PABPC1L_GE=over} => {Epothilone B_IC50=Sensitive}	0.0104634	0.368421	2.7085
{PABPC1L_GE=over} => {selumetinib_IC50=Sensitive}	0.0104634	0.368421	2.41641
{PABPC1L_GE=over} => {MPS-1-IN-1_IC50=Sensitive}	0.0104634	0.368421	2.44033
{PABPC1L_GE=over} => {EHT 1864_IC50=Sensitive}	0.0104634	0.368421	2.32522
{PABPC1L_GE=over} => {VX-11e_IC50=Sensitive}	0.0104634	0.368421	2.26123
{PABPC1L_GE=over} => {Trametinib_IC50=Sensitive}	0.0104634	0.368421	2.02028
{PABPC1L_GE=over} => {5-Fluorouracil_IC50=Sensitive}	0.0104634	0.368421	2.12477
{PABPC1L_GE=over} => {Bleomycin (50 uM)_IC50=Resistant}	0.0104634	0.368421	2.26123
{UNC5B_GE=over} => {BMS-754807_IC50=Sensitive}	0.0104634	0.368421	2.89969
{UNC5B_GE=over} => {Lisitinib_IC50=Sensitive}	0.0104634	0.368421	2.67906
{UNC5B_GE=over} => {Camptothecin_IC50=Sensitive}	0.0104634	0.368421	2.59446
{UNC5B_GE=over} => {MPS-1-IN-1_IC50=Sensitive}	0.0104634	0.368421	2.44033
{UNC5B_GE=over} => {SN-38_IC50=Sensitive}	0.0104634	0.368421	2.22048
{UNC5B_GE=over} => {YM155_IC50=Resistant}	0.0104634	0.368421	2.41641
{UNC5B_GE=over} => {UNC0638_IC50=Resistant}	0.0104634	0.368421	1.94074
{COMMD1_GE=over} => {AZD6482_IC50=Sensitive}	0.0104634	0.368421	2.34737
{COMMD1_GE=over} => {KIN001-260_IC50=Sensitive}	0.0104634	0.368421	2.30349
{COMMD1_GE=over} => {PD-0325901_IC50=Resistant}	0.0104634	0.368421	2.41641
{COMMD1_GE=over} => {Trametinib_IC50=Resistant}	0.0104634	0.368421	2.34737
{PEX12_GE=under} => {rTRAIL_IC50=Sensitive}	0.0104634	0.368421	2.18118
{PEX12_GE=under} => {Midostaurin_IC50=Resistant}	0.0104634	0.368421	2.16205
{OR6C68_GE=over} => {TL-2-105_IC50=Resistant}	0.0104634	0.368421	2.93421
{OR6C68_GE=over} => {CP724714_IC50=Sensitive}	0.0104634	0.368421	3.08092
{OR6C68_GE=over} => {FR-180204_IC50=Resistant}	0.0104634	0.368421	2.80084
{OR6C68_GE=over} => {KIN001-055_IC50=Resistant}	0.0104634	0.368421	2.56743
{OR6C68_GE=over} => {BIX02189_IC50=Resistant}	0.0104634	0.368421	2.28216
{OR6C68_GE=over} => {Trametinib_IC50=Sensitive}	0.0104634	0.368421	2.02028
{CFLAR_GE=over} => {AT-7519_IC50=Sensitive}	0.0104634	0.368421	2.39295
{CFLAR_GE=over} => {KIN001-236_IC50=Sensitive}	0.0104634	0.368421	2.24067
{CFLAR_GE=over} => {Nutlin-3a (-)_IC50=Sensitive}	0.0104634	0.368421	2.12477
{PI3_GE=under} => {PF-4708671_IC50=Sensitive}	0.0104634	0.368421	2.76937
{PI3_GE=under} => {Bryostatin 1_IC50=Sensitive}	0.0104634	0.368421	2.41641
{PI3_GE=under} => {17-AAG_IC50=Sensitive}	0.0104634	0.368421	2.28216
{PI3_GE=under} => {EHT 1864_IC50=Sensitive}	0.0104634	0.368421	2.32522
{PI3_GE=under} => {Nutlin-3a (-)_IC50=Sensitive}	0.0104634	0.368421	2.12477
{PI3_GE=under} => {5-Fluorouracil_IC50=Sensitive}	0.0104634	0.368421	2.12477
{ANKFN1_GE=under} => {Temozolomide_IC50=Resistant}	0.0104634	0.368421	3.20096
{ANKFN1_GE=under} => {BEZ235_IC50=Sensitive}	0.0104634	0.368421	2.86597
{ANKFN1_GE=under} => {Talazoparib_IC50=Sensitive}	0.0104634	0.368421	2.7085
{ANKFN1_GE=under} => {Tamoxifen_IC50=Resistant}	0.0104634	0.368421	2.76937
{ANKFN1_GE=under} => {Zibotentan_IC50=Resistant}	0.0104634	0.368421	2.54097
{ANKFN1_GE=under} => {MPS-1-IN-1_IC50=Resistant}	0.0104634	0.368421	2.12477
{ANKFN1_GE=under} => {CHIR-99021_IC50=Resistant}	0.0104634	0.368421	1.97179
{IL12RB1_GE=over} => {MS-275_IC50=Sensitive}	0.0104634	0.368421	6.31984
{IL12RB1_GE=over} => {BX-795_IC50=Sensitive}	0.0104634	0.368421	3.24307
{IL12RB1_GE=over} => {VNLG/124_IC50=Sensitive}	0.0104634	0.368421	3.24307
{IL12RB1_GE=over} => {Belinostat_IC50=Sensitive}	0.0104634	0.368421	3.47146
{IL12RB1_GE=over} => {BMS345541_IC50=Sensitive}	0.0104634	0.368421	3.20096
{IL12RB1_GE=over} => {BAY 61-3606_IC50=Sensitive}	0.0104634	0.368421	2.86597
{IL12RB1_GE=over} => {CUDC-101_IC50=Sensitive}	0.0104634	0.368421	3.08092
{IL12RB1_GE=over} => {Veliparib_IC50=Sensitive}	0.0104634	0.368421	2.89969
{IL12RB1_GE=over} => {CP466722_IC50=Sensitive}	0.0104634	0.368421	2.83303
{IL12RB1_GE=over} => {GSK429286A_IC50=Sensitive}	0.0104634	0.368421	2.65025
{IL12RB1_GE=over} => {SGC0946_IC50=Sensitive}	0.0104634	0.368421	2.7085
{IL12RB1_GE=over} => {PFI-1_IC50=Sensitive}	0.0104634	0.368421	2.65025
{IL12RB1_GE=over} => {UNC1215_IC50=Sensitive}	0.0104634	0.368421	2.62206
{IL12RB1_GE=over} => {Phenformin_IC50=Sensitive}	0.0104634	0.368421	2.7085
{IL12RB1_GE=over} => {GDC0449_IC50=Sensitive}	0.0104634	0.368421	2.54097
{IL12RB1_GE=over} => {MPS-1-IN-1_IC50=Sensitive}	0.0104634	0.368421	2.44033
{IL12RB1_GE=over} => {Tamoxifen_IC50=Sensitive}	0.0104634	0.368421	2.36994
{IL12RB1_GE=over} => {NPK76-II-72-1_IC50=Sensitive}	0.0104634	0.368421	2.28216
{IL12RB1_GE=over} => {OSI-027_IC50=Sensitive}	0.0104634	0.368421	2.14325
{IL12RB1_GE=over} => {Nutlin-3a (-)_IC50=Sensitive}	0.0104634	0.368421	2.12477
{IL12RB1_GE=over} => {SNX-2112_IC50=Sensitive}	0.0104634	0.368421	2.18118
{IL12RB1_GE=over} => {5-Fluorouracil_IC50=Sensitive}	0.0104634	0.368421	2.12477
{PELI3_GE=over} => {GSK690693_IC50=Sensitive}	0.0104634	0.368421	3.62461
{PELI3_GE=over} => {CP466722_IC50=Sensitive}	0.0104634	0.368421	2.83303
{PELI3_GE=over} => {Genentech Cpd 10_IC50=Sensitive}	0.0104634	0.368421	2.7085
{PELI3_GE=over} => {YM201636_IC50=Sensitive}	0.0104634	0.368421	2.80084
{PELI3_GE=over} => {XMD15-27_IC50=Sensitive}	0.0104634	0.368421	2.62206
{PELI3_GE=over} => {JW-7-24-1_IC50=Sensitive}	0.0104634	0.368421	2.54097
{PELI3_GE=over} => {FMK_IC50=Sensitive}	0.0104634	0.368421	2.7085
{PELI3_GE=over} => {Phenformin_IC50=Sensitive}	0.0104634	0.368421	2.7085
{PELI3_GE=over} => {Y-39983_IC50=Sensitive}	0.0104634	0.368421	2.54097
{PELI3_GE=over} => {KIN001-102_IC50=Sensitive}	0.0104634	0.368421	2.56743
{PELI3_GE=over} => {BX-912_IC50=Sensitive}	0.0104634	0.368421	2.44033
{PELI3_GE=over} => {MPS-1-IN-1_IC50=Sensitive}	0.0104634	0.368421	2.44033
{PELI3_GE=over} => {PHA-793887_IC50=Sensitive}	0.0104634	0.368421	2.30349
{PELI3_GE=over} => {NPK76-II-72-1_IC50=Sensitive}	0.0104634	0.368421	2.28216
{PELI3_GE=over} => {Methotrexate_IC50=Sensitive}	0.0104634	0.368421	2.24067
{PELI3_GE=over} => {I-BET-762_IC50=Sensitive}	0.0104634	0.368421	2.20066
{PELI3_GE=over} => {Ispinesib Mesylate_IC50=Sensitive}	0.0104634	0.368421	1.97179
{AKR1C4_GE=under} => {FH535_IC50=Sensitive}	0.0104634	0.368421	3.08092
{AKR1C4_GE=under} => {CX-5461_IC50=Sensitive}	0.0104634	0.368421	2.30349
{GAS2L3_GE=over} => {XAV939_IC50=Sensitive}	0.0104634	0.368421	2.65025
{GAS2L3_GE=over} => {GW-2580_IC50=Resistant}	0.0104634	0.368421	2.80084
{GAS2L3_GE=over} => {CHIR-99021_IC50=Sensitive}	0.0104634	0.368421	2.30349
{GAS2L3_GE=over} => {KIN001-102_IC50=Resistant}	0.0104634	0.368421	2.36994
{GAS2L3_GE=over} => {Doxorubicin_IC50=Resistant}	0.0104634	0.368421	2.62206
{GAS2L3_GE=over} => {LY317615_IC50=Resistant}	0.0104634	0.368421	2.22048
{GAS2L3_GE=over} => {GSK2126458_IC50=Resistant}	0.0104634	0.368421	2.24067
{GAS2L3_GE=over} => {XMD13-2_IC50=Resistant}	0.0104634	0.368421	2.10661
{CTDSPL_GE=over} => {AZD8055_IC50=Resistant}	0.0104634	0.368421	3.11992
{CTDSPL_GE=over} => {JW-7-24-1_IC50=Resistant}	0.0104634	0.368421	3.08092
{CTDSPL_GE=over} => {TL-2-105_IC50=Resistant}	0.0104634	0.368421	2.93421
{CTDSPL_GE=over} => {CAL-101_IC50=Resistant}	0.0104634	0.368421	3.08092
{CTDSPL_GE=over} => {BEZ235_IC50=Resistant}	0.0104634	0.368421	3.11992
{CTDSPL_GE=over} => {KIN001-270_IC50=Resistant}	0.0104634	0.368421	2.62206
{CTDSPL_GE=over} => {BIRB 0796_IC50=Resistant}	0.0104634	0.368421	2.62206
{CTDSPL_GE=over} => {KU-55933_IC50=Resistant}	0.0104634	0.368421	2.46474
{CTDSPL_GE=over} => {KIN001-236_IC50=Resistant}	0.0104634	0.368421	2.56743
{CTDSPL_GE=over} => {Axitinib_IC50=Resistant}	0.0104634	0.368421	2.59446
{CTDSPL_GE=over} => {KIN001-055_IC50=Resistant}	0.0104634	0.368421	2.56743
{CTDSPL_GE=over} => {ZSTK474_IC50=Resistant}	0.0104634	0.368421	2.36994
{CTDSPL_GE=over} => {PAC-1_IC50=Resistant}	0.0104634	0.368421	2.28216
{CTDSPL_GE=over} => {Zibotentan_IC50=Resistant}	0.0104634	0.368421	2.54097
{CTDSPL_GE=over} => {XL-184_IC50=Resistant}	0.0104634	0.368421	2.51504
{CTDSPL_GE=over} => {TG101348_IC50=Resistant}	0.0104634	0.368421	2.34737
{CTDSPL_GE=over} => {SB52334_IC50=Resistant}	0.0104634	0.368421	2.30349
{CTDSPL_GE=over} => {Elesclomol_IC50=Resistant}	0.0104634	0.368421	2.36994
{CTDSPL_GE=over} => {5-Fluorouracil_IC50=Resistant}	0.0104634	0.368421	2.16205
{CTDSPL_GE=over} => {WZ3105_IC50=Resistant}	0.0104634	0.368421	2.03697
{CTDSPL_GE=over} => {PI-103_IC50=Resistant}	0.0104634	0.368421	1.94074
{CTDSPL_GE=over} => {FK866_IC50=Resistant}	0.0104634	0.368421	1.97179
{CTDSPL_GE=over} => {CHIR-99021_IC50=Resistant}	0.0104634	0.368421	1.97179
{IL2RA_GE=over} => {Crizotinib_IC50=Sensitive}	0.0104634	0.368421	7.04211
{IL2RA_GE=over} => {CGP-082996_IC50=Sensitive}	0.0104634	0.368421	5.13487
{IL2RA_GE=over} => {Tivozanib_IC50=Sensitive}	0.0104634	0.368421	4.17752
{IL2RA_GE=over} => {Ruxolitinib_IC50=Sensitive}	0.0104634	0.368421	4.24955
{IL2RA_GE=over} => {ATRA_IC50=Sensitive}	0.0104634	0.368421	3.42325
{IL2RA_GE=over} => {Axitinib_IC50=Sensitive}	0.0104634	0.368421	3.37635
{IL2RA_GE=over} => {BX-795_IC50=Sensitive}	0.0104634	0.368421	3.24307
{IL2RA_GE=over} => {EX-527_IC50=Sensitive}	0.0104634	0.368421	3.04288
{IL2RA_GE=over} => {BAY 61-3606_IC50=Sensitive}	0.0104634	0.368421	2.86597
{IL2RA_GE=over} => {CAY10603_IC50=Sensitive}	0.0104634	0.368421	3.11992
{IL2RA_GE=over} => {PD-173074_IC50=Sensitive}	0.0104634	0.368421	2.86597
{IL2RA_GE=over} => {Temsirolimus_IC50=Sensitive}	0.0104634	0.368421	2.59446
{IL2RA_GE=over} => {ZSTK474_IC50=Sensitive}	0.0104634	0.368421	2.67906
{IL2RA_GE=over} => {SGC0946_IC50=Sensitive}	0.0104634	0.368421	2.7085
{IL2RA_GE=over} => {CCT018159_IC50=Sensitive}	0.0104634	0.368421	2.7386
{IL2RA_GE=over} => {PF-4708671_IC50=Sensitive}	0.0104634	0.368421	2.76937
{IL2RA_GE=over} => {Etoposide_IC50=Sensitive}	0.0104634	0.368421	2.48963
{IL2RA_GE=over} => {JW-7-24-1_IC50=Sensitive}	0.0104634	0.368421	2.54097
{IL2RA_GE=over} => {UNC1215_IC50=Sensitive}	0.0104634	0.368421	2.62206
{IL2RA_GE=over} => {FMK_IC50=Sensitive}	0.0104634	0.368421	2.7085
{IL2RA_GE=over} => {BX-912_IC50=Sensitive}	0.0104634	0.368421	2.44033
{IL2RA_GE=over} => {NU-7441_IC50=Sensitive}	0.0104634	0.368421	2.41641
{IL2RA_GE=over} => {PI-103_IC50=Sensitive}	0.0104634	0.368421	2.34737
{IL2RA_GE=over} => {THZ-2-49_IC50=Sensitive}	0.0104634	0.368421	2.22048
{IL2RA_GE=over} => {NPK76-II-72-1_IC50=Sensitive}	0.0104634	0.368421	2.28216
{IL2RA_GE=over} => {SN-38_IC50=Sensitive}	0.0104634	0.368421	2.22048
{IL2RA_GE=over} => {OSI-027_IC50=Sensitive}	0.0104634	0.368421	2.14325
{IL2RA_GE=over} => {Tubastatin A_IC50=Sensitive}	0.0104634	0.368421	2.02028
{IL2RA_GE=over} => {Ispinesib Mesylate_IC50=Sensitive}	0.0104634	0.368421	1.97179
{IL2RA_GE=over} => {RDEA119_IC50=Resistant}	0.0104634	0.368421	2.07121
{CCDC127_GE=under} => {Lisitinib_IC50=Sensitive}	0.0104634	0.368421	2.67906
{CCDC127_GE=under} => {Cytarabine_IC50=Resistant}	0.0104634	0.368421	2.80084
{CCDC127_GE=under} => {selumetinib_IC50=Sensitive}	0.0104634	0.368421	2.41641
{CCDC127_GE=under} => {VX-11e_IC50=Sensitive}	0.0104634	0.368421	2.26123
{CCDC127_GE=under} => {WZ3105_IC50=Resistant}	0.0104634	0.368421	2.03697
{CCDC127_GE=under} => {PAC-1_IC50=Sensitive}	0.0104634	0.368421	2.18118
{ANKRD50_GE=over} => {KIN001-260_IC50=Resistant}	0.0104634	0.368421	2.41641
{ANKRD50_GE=over} => {Bexarotene_IC50=Resistant}	0.0104634	0.368421	2.36994
{ANKRD50_GE=over} => {Etoposide_IC50=Resistant}	0.0104634	0.368421	2.30349
{ANKRD50_GE=over} => {BIX02189_IC50=Resistant}	0.0104634	0.368421	2.28216
{ANKRD50_GE=over} => {Masitinib_IC50=Resistant}	0.0104634	0.368421	2.22048
{ANKRD50_GE=over} => {KIN001-266_IC50=Resistant}	0.0104634	0.368421	2.14325
{NNAT_GE=over} => {SB52334_IC50=Sensitive}	0.0104634	0.368421	2.7085
{NNAT_GE=over} => {CH5424802_IC50=Sensitive}	0.0104634	0.368421	3.00578
{NNAT_GE=over} => {GSK429286A_IC50=Sensitive}	0.0104634	0.368421	2.65025
{NNAT_GE=over} => {Genentech Cpd 10_IC50=Sensitive}	0.0104634	0.368421	2.7085
{NNAT_GE=over} => {AR-42_IC50=Sensitive}	0.0104634	0.368421	2.7386
{NNAT_GE=over} => {BX-912_IC50=Sensitive}	0.0104634	0.368421	2.44033
{NNAT_GE=over} => {AKT inhibitor VIII_IC50=Resistant}	0.0104634	0.368421	2.30349
{ZBTB40_GE=under} => {5-Fluorouracil_IC50=Resistant}	0.0104634	0.368421	2.16205
{ZBTB40_GE=under} => {CX-5461_IC50=Resistant}	0.0104634	0.368421	2.12477
{ZBTB40_GE=under} => {UNC0638_IC50=Resistant}	0.0104634	0.368421	1.94074
{C6_GE=over} => {Olaparib_IC50=Sensitive}	0.0104634	0.368421	2.39295
{C6_GE=over} => {PHA-793887_IC50=Resistant}	0.0104634	0.368421	2.07121
{YPEL5_GE=over} => {NSC-87877_IC50=Sensitive}	0.0104634	0.368421	3.37635
{YPEL5_GE=over} => {Talazoparib_IC50=Sensitive}	0.0104634	0.368421	2.7085
{YPEL5_GE=over} => {SB52334_IC50=Sensitive}	0.0104634	0.368421	2.7085
{YPEL5_GE=over} => {ZSTK474_IC50=Sensitive}	0.0104634	0.368421	2.67906
{YPEL5_GE=over} => {LFM-A13_IC50=Sensitive}	0.0104634	0.368421	2.56743
{YPEL5_GE=over} => {KIN001-102_IC50=Sensitive}	0.0104634	0.368421	2.56743
{YPEL5_GE=over} => {17-AAG_IC50=Resistant}	0.0104634	0.368421	2.48963
{YPEL5_GE=over} => {KIN001-260_IC50=Sensitive}	0.0104634	0.368421	2.30349
{YPEL5_GE=over} => {NU-7441_IC50=Resistant}	0.0104634	0.368421	2.39295
{YPEL5_GE=over} => {CX-5461_IC50=Sensitive}	0.0104634	0.368421	2.30349
{YPEL5_GE=over} => {SNX-2112_IC50=Sensitive}	0.0104634	0.368421	2.18118
{MAFA_GE=under} => {WZ3105_IC50=Resistant}	0.0104634	0.368421	2.03697
{MAFA_GE=under} => {PHA-793887_IC50=Resistant}	0.0104634	0.368421	2.07121
{MAFA_GE=under} => {NPK76-II-72-1_IC50=Resistant}	0.0104634	0.368421	2.02028
{RBFOX3_GE=under} => {Olaparib_IC50=Sensitive}	0.0104634	0.368421	2.39295
{RSPO4_GE=under} => {Bleomycin (50 uM)_IC50=Sensitive}	0.0104634	0.368421	2.36994
{RSPO4_GE=under} => {CCT018159_IC50=Sensitive}	0.0104634	0.368421	2.7386
{RSPO4_GE=under} => {Ispinesib Mesylate_IC50=Sensitive}	0.0104634	0.368421	1.97179
{FAM185A_GE=under} => {Phenformin_IC50=Resistant}	0.0104634	0.368421	2.22048
{FAM185A_GE=under} => {WZ3105_IC50=Resistant}	0.0104634	0.368421	2.03697
{PCP2_GE=under} => {CCT018159_IC50=Resistant}	0.0104634	0.368421	2.28216
{PCP2_GE=under} => {Zibotentan_IC50=Resistant}	0.0104634	0.368421	2.54097
{OR4K2_GE=over} => {FTI-277_IC50=Resistant}	0.0104634	0.368421	2.76937
{OR4K2_GE=over} => {YK 4-279_IC50=Resistant}	0.0104634	0.368421	2.86597
{OR4K2_GE=over} => {Axitinib_IC50=Resistant}	0.0104634	0.368421	2.59446
{OR4K2_GE=over} => {XMD14-99_IC50=Sensitive}	0.0104634	0.368421	2.39295
{OR4K2_GE=over} => {Bexarotene_IC50=Resistant}	0.0104634	0.368421	2.36994
{OR4K2_GE=over} => {KIN001-260_IC50=Sensitive}	0.0104634	0.368421	2.30349
{OR4K2_GE=over} => {Zibotentan_IC50=Resistant}	0.0104634	0.368421	2.54097
{OR4K2_GE=over} => {Methotrexate_IC50=Sensitive}	0.0104634	0.368421	2.24067
{OR4K2_GE=over} => {RDEA119_IC50=Resistant}	0.0104634	0.368421	2.07121
{PDE8B_GE=over} => {AC220_IC50=Sensitive}	0.0104634	0.368421	3.42325
{PDE8B_GE=over} => {AKT inhibitor VIII_IC50=Sensitive}	0.0104634	0.368421	2.67906
{PDE8B_GE=over} => {KIN001-102_IC50=Sensitive}	0.0104634	0.368421	2.56743
{PDE8B_GE=over} => {AZD6482_IC50=Sensitive}	0.0104634	0.368421	2.34737
{PDE8B_GE=over} => {KIN001-055_IC50=Resistant}	0.0104634	0.368421	2.56743
{PDE8B_GE=over} => {681640_IC50=Resistant}	0.0104634	0.368421	2.48963
{PDE8B_GE=over} => {Talazoparib_IC50=Resistant}	0.0104634	0.368421	2.65025
{PDE8B_GE=over} => {Trametinib_IC50=Resistant}	0.0104634	0.368421	2.34737
{OR10C1_GE=under} => {17-AAG_IC50=Sensitive}	0.0104634	0.368421	2.28216
{OR10C1_GE=under} => {AS601245_IC50=Resistant}	0.0104634	0.368421	2.51504
{OR10C1_GE=under} => {SN-38_IC50=Sensitive}	0.0104634	0.368421	2.22048
{OR10C1_GE=under} => {BAY 61-3606_IC50=Resistant}	0.0104634	0.368421	2.30349
{OR10C1_GE=under} => {Bleomycin_IC50=Resistant}	0.0104634	0.368421	2.24067
{CCDC89_GE=over} => {rTRAIL_IC50=Resistant}	0.0104634	0.368421	3.67871
{CCDC89_GE=over} => {NSC-87877_IC50=Resistant}	0.0104634	0.368421	2.96956
{CCDC89_GE=over} => {Lisitinib_IC50=Resistant}	0.0104634	0.368421	3.08092
{CCDC89_GE=over} => {(5Z)-7-Oxozeaenol_IC50=Resistant}	0.0104634	0.368421	3.42325
{CCDC89_GE=over} => {RO-3306_IC50=Resistant}	0.0104634	0.368421	2.56743
{CCDC89_GE=over} => {KU-55933_IC50=Resistant}	0.0104634	0.368421	2.46474
{CCDC89_GE=over} => {EHT 1864_IC50=Resistant}	0.0104634	0.368421	2.26123
{CCDC89_GE=over} => {JQ12_IC50=Resistant}	0.0104634	0.368421	2.46474
{CCDC89_GE=over} => {BAY 61-3606_IC50=Resistant}	0.0104634	0.368421	2.30349
{CCDC89_GE=over} => {GSK-650394_IC50=Resistant}	0.0104634	0.368421	2.12477
{CCDC89_GE=over} => {Midostaurin_IC50=Resistant}	0.0104634	0.368421	2.16205
{CCDC89_GE=over} => {CHIR-99021_IC50=Resistant}	0.0104634	0.368421	1.97179
{SFTPD_GE=under} => {CCT007093_IC50=Resistant}	0.0104634	0.368421	2.67906
{SFTPD_GE=under} => {EHT 1864_IC50=Resistant}	0.0104634	0.368421	2.26123
{SFTPD_GE=under} => {rTRAIL_IC50=Sensitive}	0.0104634	0.368421	2.18118
{SFTPD_GE=under} => {JNJ-26854165_IC50=Resistant}	0.0104634	0.368421	2.39295
{SFTPD_GE=under} => {WZ3105_IC50=Resistant}	0.0104634	0.368421	2.03697
{OR1K1_GE=over} => {PIK-93_IC50=Sensitive}	0.0104634	0.368421	2.7386
{OR1K1_GE=over} => {Phenformin_IC50=Sensitive}	0.0104634	0.368421	2.7085
{OR1K1_GE=over} => {KIN001-102_IC50=Sensitive}	0.0104634	0.368421	2.56743
{OR1K1_GE=over} => {PHA-793887_IC50=Sensitive}	0.0104634	0.368421	2.30349
{OR1K1_GE=over} => {VX-11e_IC50=Sensitive}	0.0104634	0.368421	2.26123
{OR1K1_GE=over} => {AT-7519_IC50=Sensitive}	0.0104634	0.368421	2.39295
{OR1K1_GE=over} => {BMS-536924_IC50=Resistant}	0.0104634	0.368421	2.36994
{OR1K1_GE=over} => {SNX-2112_IC50=Sensitive}	0.0104634	0.368421	2.18118
{OR1K1_GE=over} => {Tubastatin A_IC50=Sensitive}	0.0104634	0.368421	2.02028
{OR1K1_GE=over} => {Ispinesib Mesylate_IC50=Sensitive}	0.0104634	0.368421	1.97179
{CCNG1_GE=over} => {Foretinib_IC50=Sensitive}	0.0104634	0.368421	4.40132
{CCNG1_GE=over} => {TL-1-85_IC50=Sensitive}	0.0104634	0.368421	3.73445
{CCNG1_GE=over} => {BMS345541_IC50=Sensitive}	0.0104634	0.368421	3.20096
{CCNG1_GE=over} => {CP466722_IC50=Sensitive}	0.0104634	0.368421	2.83303
{CCNG1_GE=over} => {SB52334_IC50=Sensitive}	0.0104634	0.368421	2.7085
{CCNG1_GE=over} => {ZSTK474_IC50=Sensitive}	0.0104634	0.368421	2.67906
{CCNG1_GE=over} => {BIX02189_IC50=Sensitive}	0.0104634	0.368421	2.59446
{CCNG1_GE=over} => {PI-103_IC50=Sensitive}	0.0104634	0.368421	2.34737
{CCNG1_GE=over} => {KIN001-260_IC50=Sensitive}	0.0104634	0.368421	2.30349
{CCNG1_GE=over} => {AT-7519_IC50=Sensitive}	0.0104634	0.368421	2.39295
{CCNG1_GE=over} => {OSI-027_IC50=Sensitive}	0.0104634	0.368421	2.14325
{ZIC1_GE=under} => {RDEA119_IC50=Resistant}	0.0104634	0.368421	2.07121
{TMEM183A_GE=under} => {MLN4924_IC50=Resistant}	0.0104634	0.368421	3.08092
{TMEM183A_GE=under} => {SGC0946_IC50=Resistant}	0.0104634	0.368421	2.7386
{TMEM183A_GE=under} => {RO-3306_IC50=Resistant}	0.0104634	0.368421	2.56743
{TMEM183A_GE=under} => {KIN001-236_IC50=Resistant}	0.0104634	0.368421	2.56743
{TMEM183A_GE=under} => {SB 505124_IC50=Resistant}	0.0104634	0.368421	2.59446
{TMEM183A_GE=under} => {Zibotentan_IC50=Resistant}	0.0104634	0.368421	2.54097
{TMEM183A_GE=under} => {BX-912_IC50=Resistant}	0.0104634	0.368421	2.18118
{CARD9_GE=over} => {CAL-101_IC50=Sensitive}	0.0104634	0.368421	3.00578
{CARD9_GE=over} => {ZM-447439_IC50=Sensitive}	0.0104634	0.368421	2.89969
{CARD9_GE=over} => {AICAR_IC50=Sensitive}	0.0104634	0.368421	2.93421
{CARD9_GE=over} => {BMS-536924_IC50=Sensitive}	0.0104634	0.368421	2.48963
{CARD9_GE=over} => {SGC0946_IC50=Sensitive}	0.0104634	0.368421	2.7085
{CARD9_GE=over} => {KIN001-055_IC50=Sensitive}	0.0104634	0.368421	2.7085
{CARD9_GE=over} => {UNC1215_IC50=Sensitive}	0.0104634	0.368421	2.62206
{CARD9_GE=over} => {FMK_IC50=Sensitive}	0.0104634	0.368421	2.7085
{CARD9_GE=over} => {NU-7441_IC50=Sensitive}	0.0104634	0.368421	2.41641
{CARD9_GE=over} => {PI-103_IC50=Sensitive}	0.0104634	0.368421	2.34737
{CARD9_GE=over} => {XMD14-99_IC50=Sensitive}	0.0104634	0.368421	2.39295
{CARD9_GE=over} => {Tamoxifen_IC50=Sensitive}	0.0104634	0.368421	2.36994
{CARD9_GE=over} => {PHA-793887_IC50=Sensitive}	0.0104634	0.368421	2.30349
{CARD9_GE=over} => {AT-7519_IC50=Sensitive}	0.0104634	0.368421	2.39295
{CARD9_GE=over} => {KIN001-236_IC50=Sensitive}	0.0104634	0.368421	2.24067
{CARD9_GE=over} => {PAC-1_IC50=Sensitive}	0.0104634	0.368421	2.18118
{GABRG2_GE=under} => {Docetaxel_IC50=Sensitive}	0.0104634	0.368421	2.62206
{GABRG2_GE=under} => {Methotrexate_IC50=Resistant}	0.0104634	0.368421	2.76937
{PAN3_GE=over} => {VX-680_IC50=Sensitive}	0.0104634	0.368421	5.13487
{PAN3_GE=over} => {Ruxolitinib_IC50=Sensitive}	0.0104634	0.368421	4.24955
{PAN3_GE=over} => {Axitinib_IC50=Sensitive}	0.0104634	0.368421	3.37635
{PAN3_GE=over} => {HG-6-64-1_IC50=Sensitive}	0.0104634	0.368421	3.11992
{PAN3_GE=over} => {PF-562271_IC50=Sensitive}	0.0104634	0.368421	2.96956
{PAN3_GE=over} => {Cisplatin_IC50=Sensitive}	0.0104634	0.368421	2.86597
{PAN3_GE=over} => {Midostaurin_IC50=Sensitive}	0.0104634	0.368421	2.7085
{PAN3_GE=over} => {EX-527_IC50=Sensitive}	0.0104634	0.368421	3.04288
{PAN3_GE=over} => {BMS345541_IC50=Sensitive}	0.0104634	0.368421	3.20096
{PAN3_GE=over} => {GW-2580_IC50=Sensitive}	0.0104634	0.368421	3.11992
{PAN3_GE=over} => {Doxorubicin_IC50=Sensitive}	0.0104634	0.368421	2.89969
{PAN3_GE=over} => {PD-0332991_IC50=Sensitive}	0.0104634	0.368421	2.67906
{PAN3_GE=over} => {JQ12_IC50=Sensitive}	0.0104634	0.368421	2.54097
{PAN3_GE=over} => {Camptothecin_IC50=Sensitive}	0.0104634	0.368421	2.59446
{PAN3_GE=over} => {BMS-536924_IC50=Sensitive}	0.0104634	0.368421	2.48963
{PAN3_GE=over} => {CI-1040_IC50=Sensitive}	0.0104634	0.368421	2.76937
{PAN3_GE=over} => {Tipifarnib_IC50=Sensitive}	0.0104634	0.368421	2.86597
{PAN3_GE=over} => {PF-4708671_IC50=Sensitive}	0.0104634	0.368421	2.76937
{PAN3_GE=over} => {QL-XII-47_IC50=Sensitive}	0.0104634	0.368421	2.56743
{PAN3_GE=over} => {NSC-207895_IC50=Sensitive}	0.0104634	0.368421	2.56743
{PAN3_GE=over} => {GDC0449_IC50=Sensitive}	0.0104634	0.368421	2.54097
{PAN3_GE=over} => {QS11_IC50=Sensitive}	0.0104634	0.368421	2.56743
{PAN3_GE=over} => {Tamoxifen_IC50=Sensitive}	0.0104634	0.368421	2.36994
{PAN3_GE=over} => {Elesclomol_IC50=Resistant}	0.0104634	0.368421	2.36994
{DCTN4_GE=over} => {Linifanib_IC50=Sensitive}	0.0104634	0.368421	6.16184
{DCTN4_GE=over} => {XL-184_IC50=Sensitive}	0.0104634	0.368421	3.73445
{DCTN4_GE=over} => {Pazopanib_IC50=Sensitive}	0.0104634	0.368421	3.15992
{DCTN4_GE=over} => {PF-562271_IC50=Sensitive}	0.0104634	0.368421	2.96956
{DCTN4_GE=over} => {Midostaurin_IC50=Sensitive}	0.0104634	0.368421	2.7085
{DCTN4_GE=over} => {TL-2-105_IC50=Sensitive}	0.0104634	0.368421	2.86597
{DCTN4_GE=over} => {Lenalidomide_IC50=Sensitive}	0.0104634	0.368421	2.83303
{DCTN4_GE=over} => {IPA-3_IC50=Sensitive}	0.0104634	0.368421	2.59446
{DCTN4_GE=over} => {GSK-650394_IC50=Sensitive}	0.0104634	0.368421	2.59446
{LEMD2_GE=under} => {TPCA-1_IC50=Sensitive}	0.0104634	0.368421	2.56743
{LEMD2_GE=under} => {BIX02189_IC50=Sensitive}	0.0104634	0.368421	2.59446
{LEMD2_GE=under} => {Trametinib_IC50=Sensitive}	0.0104634	0.368421	2.02028
{RUNDC3A_GE=under} => {IOX2_IC50=Sensitive}	0.0104634	0.368421	3.04288
{RUNDC3A_GE=under} => {SN-38_IC50=Sensitive}	0.0104634	0.368421	2.22048
{GLYATL1_GE=under} => {Gemcitabine_IC50=Resistant}	0.0104634	0.368421	2.05395
{SEMA5B_GE=over} => {Olaparib_IC50=Resistant}	0.0104634	0.368421	2.93421
{SEMA5B_GE=over} => {KU-55933_IC50=Resistant}	0.0104634	0.368421	2.46474
{SEMA5B_GE=over} => {AZD6482_IC50=Sensitive}	0.0104634	0.368421	2.34737
{SEMA5B_GE=over} => {selumetinib_IC50=Resistant}	0.0104634	0.368421	2.56743
{SEMA5B_GE=over} => {PD-0325901_IC50=Resistant}	0.0104634	0.368421	2.41641
{SEMA5B_GE=over} => {GSK2126458_IC50=Resistant}	0.0104634	0.368421	2.24067
{ZNF160_GE=under} => {Temozolomide_IC50=Sensitive}	0.0104634	0.368421	2.86597
{ZNF160_GE=under} => {Lenalidomide_IC50=Sensitive}	0.0104634	0.368421	2.83303
{ZNF160_GE=under} => {Etoposide_IC50=Sensitive}	0.0104634	0.368421	2.48963
{ZNF160_GE=under} => {KIN001-260_IC50=Sensitive}	0.0104634	0.368421	2.30349
{ZNF160_GE=under} => {PHA-793887_IC50=Sensitive}	0.0104634	0.368421	2.30349
{ZNF160_GE=under} => {TAK-715_IC50=Sensitive}	0.0104634	0.368421	2.51504
{UBIAD1_GE=under} => {Temozolomide_IC50=Resistant}	0.0104634	0.368421	3.20096
{UBIAD1_GE=under} => {JNK Inhibitor VIII_IC50=Resistant}	0.0104634	0.368421	2.7085
{UBIAD1_GE=under} => {Obatoclax Mesylate_IC50=Resistant}	0.0104634	0.368421	2.7085
{UBIAD1_GE=under} => {LFM-A13_IC50=Resistant}	0.0104634	0.368421	2.62206
{UBIAD1_GE=under} => {KIN001-236_IC50=Resistant}	0.0104634	0.368421	2.56743
{UBIAD1_GE=under} => {QL-XI-92_IC50=Resistant}	0.0104634	0.368421	2.56743
{UBIAD1_GE=under} => {Bleomycin_IC50=Resistant}	0.0104634	0.368421	2.24067
{UBIAD1_GE=under} => {BMS-536924_IC50=Resistant}	0.0104634	0.368421	2.36994
{UBIAD1_GE=under} => {BX-912_IC50=Resistant}	0.0104634	0.368421	2.18118
{CACUL1_GE=under} => {selumetinib_IC50=Resistant}	0.0104634	0.368421	2.56743
{CACUL1_GE=under} => {Nutlin-3a (-)_IC50=Sensitive}	0.0104634	0.368421	2.12477
{CACUL1_GE=under} => {Etoposide_IC50=Resistant}	0.0104634	0.368421	2.30349
{CACUL1_GE=under} => {KIN001-266_IC50=Resistant}	0.0104634	0.368421	2.14325
{CACUL1_GE=under} => {Bosutinib_IC50=Resistant}	0.0104634	0.368421	2.18118
{DLK1_GE=under} => {MPS-1-IN-1_IC50=Resistant}	0.0104634	0.368421	2.12477
{DLK1_GE=under} => {PHA-793887_IC50=Resistant}	0.0104634	0.368421	2.07121
{DLK1_GE=under} => {NPK76-II-72-1_IC50=Resistant}	0.0104634	0.368421	2.02028
{COL4A4_GE=over} => {EHT 1864_IC50=Resistant}	0.0104634	0.368421	2.26123
{COL4A4_GE=over} => {Phenformin_IC50=Resistant}	0.0104634	0.368421	2.22048
{ZNF597_GE=over} => {JW-7-24-1_IC50=Resistant}	0.0104634	0.368421	3.08092
{ZNF597_GE=over} => {CAL-101_IC50=Resistant}	0.0104634	0.368421	3.08092
{ZNF597_GE=over} => {Afatinib_IC50=Sensitive}	0.0104634	0.368421	2.89969
{ZNF597_GE=over} => {CAY10603_IC50=Resistant}	0.0104634	0.368421	2.80084
{ZNF597_GE=over} => {Belinostat_IC50=Resistant}	0.0104634	0.368421	2.93421
{ZNF597_GE=over} => {PIK-93_IC50=Resistant}	0.0104634	0.368421	2.65025
{ZNF597_GE=over} => {17-AAG_IC50=Sensitive}	0.0104634	0.368421	2.28216
{ZNF597_GE=over} => {TL-1-85_IC50=Resistant}	0.0104634	0.368421	2.54097
{ZNF597_GE=over} => {ZSTK474_IC50=Resistant}	0.0104634	0.368421	2.36994
{ZNF597_GE=over} => {LY317615_IC50=Resistant}	0.0104634	0.368421	2.22048
{ZNF597_GE=over} => {OSI-027_IC50=Resistant}	0.0104634	0.368421	2.28216
{ZNF597_GE=over} => {BAY 61-3606_IC50=Resistant}	0.0104634	0.368421	2.30349
{ZNF597_GE=over} => {I-BET-762_IC50=Resistant}	0.0104634	0.368421	2.26123
{ZNF597_GE=over} => {THZ-2-102-1_IC50=Resistant}	0.0104634	0.368421	2.26123
{ZNF597_GE=over} => {KIN001-266_IC50=Resistant}	0.0104634	0.368421	2.14325
{ZNF597_GE=over} => {AT-7519_IC50=Resistant}	0.0104634	0.368421	2.18118
{ZNF597_GE=over} => {NPK76-II-72-1_IC50=Resistant}	0.0104634	0.368421	2.02028
{ZNF597_GE=over} => {BX-912_IC50=Resistant}	0.0104634	0.368421	2.18118
{ZNF597_GE=over} => {UNC0638_IC50=Resistant}	0.0104634	0.368421	1.94074
{MTPN_GE=under} => {BX-795_IC50=Resistant}	0.0104634	0.368421	2.56743
{ZNF266_GE=under} => {XAV939_IC50=Sensitive}	0.0104634	0.368421	2.65025
{ZNF266_GE=under} => {Phenformin_IC50=Resistant}	0.0104634	0.368421	2.22048
{PDE8A_GE=under} => {AZD8055_IC50=Sensitive}	0.0104634	0.368421	3.08092
{PDE8A_GE=under} => {CAY10603_IC50=Sensitive}	0.0104634	0.368421	3.11992
{PDE8A_GE=under} => {OSI-930_IC50=Sensitive}	0.0104634	0.368421	2.86597
{PDE8A_GE=under} => {PIK-93_IC50=Sensitive}	0.0104634	0.368421	2.7386
{PDE8A_GE=under} => {VX-702_IC50=Sensitive}	0.0104634	0.368421	2.7386
{PDE8A_GE=under} => {ZSTK474_IC50=Sensitive}	0.0104634	0.368421	2.67906
{PDE8A_GE=under} => {TPCA-1_IC50=Sensitive}	0.0104634	0.368421	2.56743
{PDE8A_GE=under} => {BIX02189_IC50=Sensitive}	0.0104634	0.368421	2.59446
{PDE8A_GE=under} => {STF-62247_IC50=Sensitive}	0.0104634	0.368421	2.56743
{PDE8A_GE=under} => {FMK_IC50=Sensitive}	0.0104634	0.368421	2.7085
{PDE8A_GE=under} => {AR-42_IC50=Sensitive}	0.0104634	0.368421	2.7386
{PDE8A_GE=under} => {TG101348_IC50=Sensitive}	0.0104634	0.368421	2.54097
{PDE8A_GE=under} => {KIN001-102_IC50=Sensitive}	0.0104634	0.368421	2.56743
{PDE8A_GE=under} => {GSK2126458_IC50=Sensitive}	0.0104634	0.368421	2.39295
{PDE8A_GE=under} => {QL-X-138_IC50=Sensitive}	0.0104634	0.368421	2.41641
{PDE8A_GE=under} => {QL-XI-92_IC50=Sensitive}	0.0104634	0.368421	2.30349
{PDE8A_GE=under} => {PI-103_IC50=Sensitive}	0.0104634	0.368421	2.34737
{PDE8A_GE=under} => {KIN001-260_IC50=Sensitive}	0.0104634	0.368421	2.30349
{PDE8A_GE=under} => {PHA-793887_IC50=Sensitive}	0.0104634	0.368421	2.30349
{PDE8A_GE=under} => {LY317615_IC50=Sensitive}	0.0104634	0.368421	2.39295
{PDE8A_GE=under} => {TAK-715_IC50=Sensitive}	0.0104634	0.368421	2.51504
{PDE8A_GE=under} => {Talazoparib_IC50=Resistant}	0.0104634	0.368421	2.65025
{PDE8A_GE=under} => {AT-7519_IC50=Sensitive}	0.0104634	0.368421	2.39295
{PDE8A_GE=under} => {SNX-2112_IC50=Sensitive}	0.0104634	0.368421	2.18118
{SYTL1_GE=over} => {VNLG/124_IC50=Sensitive}	0.0104634	0.368421	3.24307
{SYTL1_GE=over} => {PIK-93_IC50=Sensitive}	0.0104634	0.368421	2.7386
{SYTL1_GE=over} => {JQ12_IC50=Sensitive}	0.0104634	0.368421	2.54097
{SYTL1_GE=over} => {AICAR_IC50=Sensitive}	0.0104634	0.368421	2.93421
{SYTL1_GE=over} => {IPA-3_IC50=Sensitive}	0.0104634	0.368421	2.59446
{SYTL1_GE=over} => {UNC1215_IC50=Sensitive}	0.0104634	0.368421	2.62206
{SYTL1_GE=over} => {Vorinostat_IC50=Sensitive}	0.0104634	0.368421	2.56743
{SYTL1_GE=over} => {NU-7441_IC50=Sensitive}	0.0104634	0.368421	2.41641
{SYTL1_GE=over} => {PI-103_IC50=Sensitive}	0.0104634	0.368421	2.34737
{SYTL1_GE=over} => {JQ1_IC50=Sensitive}	0.0104634	0.368421	2.41641
{SYTL1_GE=over} => {KIN001-260_IC50=Sensitive}	0.0104634	0.368421	2.30349
{SYTL1_GE=over} => {THZ-2-49_IC50=Sensitive}	0.0104634	0.368421	2.22048
{SYTL1_GE=over} => {I-BET-762_IC50=Sensitive}	0.0104634	0.368421	2.20066
{SYTL1_GE=over} => {Tubastatin A_IC50=Sensitive}	0.0104634	0.368421	2.02028
{SYTL1_GE=over} => {Ispinesib Mesylate_IC50=Sensitive}	0.0104634	0.368421	1.97179
{SMAD5-AS1_GE=under} => {CEP-701_IC50=Resistant}	0.0104634	0.368421	2.67906
{SMAD5-AS1_GE=under} => {THZ-2-102-1_IC50=Resistant}	0.0104634	0.368421	2.26123
{SMAD5-AS1_GE=under} => {NPK76-II-72-1_IC50=Resistant}	0.0104634	0.368421	2.02028
{UNC13D_GE=over} => {T0901317_IC50=Sensitive}	0.0104634	0.368421	3.28632
{UNC13D_GE=over} => {CP466722_IC50=Sensitive}	0.0104634	0.368421	2.83303
{UNC13D_GE=over} => {TL-2-105_IC50=Sensitive}	0.0104634	0.368421	2.86597
{UNC13D_GE=over} => {TPCA-1_IC50=Sensitive}	0.0104634	0.368421	2.56743
{UNC13D_GE=over} => {BIX02189_IC50=Sensitive}	0.0104634	0.368421	2.59446
{UNC13D_GE=over} => {JW-7-24-1_IC50=Sensitive}	0.0104634	0.368421	2.54097
{UNC13D_GE=over} => {UNC1215_IC50=Sensitive}	0.0104634	0.368421	2.62206
{UNC13D_GE=over} => {selumetinib_IC50=Sensitive}	0.0104634	0.368421	2.41641
{UNC13D_GE=over} => {XMD13-2_IC50=Sensitive}	0.0104634	0.368421	2.48963
{UNC13D_GE=over} => {XMD14-99_IC50=Sensitive}	0.0104634	0.368421	2.39295
{UNC13D_GE=over} => {KIN001-236_IC50=Sensitive}	0.0104634	0.368421	2.24067
{UNC13D_GE=over} => {5-Fluorouracil_IC50=Sensitive}	0.0104634	0.368421	2.12477
{ASCL4_GE=under} => {FTI-277_IC50=Sensitive}	0.0104634	0.368421	3.00578
{ASCL4_GE=under} => {Docetaxel_IC50=Sensitive}	0.0104634	0.368421	2.62206
{ASCL4_GE=under} => {CHIR-99021_IC50=Sensitive}	0.0104634	0.368421	2.30349
{ERGIC3_GE=under} => {Belinostat_IC50=Sensitive}	0.0104634	0.368421	3.47146
{ERGIC3_GE=under} => {CAY10603_IC50=Sensitive}	0.0104634	0.368421	3.11992
{ERGIC3_GE=under} => {TPCA-1_IC50=Sensitive}	0.0104634	0.368421	2.56743
{ERGIC3_GE=under} => {AR-42_IC50=Sensitive}	0.0104634	0.368421	2.7386
{ERGIC3_GE=under} => {JQ1_IC50=Sensitive}	0.0104634	0.368421	2.41641
{ERGIC3_GE=under} => {Docetaxel_IC50=Resistant}	0.0104634	0.368421	2.59446
{ERGIC3_GE=under} => {Bexarotene_IC50=Resistant}	0.0104634	0.368421	2.36994
{ERGIC3_GE=under} => {KIN001-260_IC50=Sensitive}	0.0104634	0.368421	2.30349
{ERGIC3_GE=under} => {LY317615_IC50=Sensitive}	0.0104634	0.368421	2.39295
{ERGIC3_GE=under} => {TAK-715_IC50=Sensitive}	0.0104634	0.368421	2.51504
{ERGIC3_GE=under} => {CX-5461_IC50=Sensitive}	0.0104634	0.368421	2.30349
{ERGIC3_GE=under} => {Nutlin-3a (-)_IC50=Sensitive}	0.0104634	0.368421	2.12477
{ERGIC3_GE=under} => {Methotrexate_IC50=Sensitive}	0.0104634	0.368421	2.24067
{ERGIC3_GE=under} => {Elesclomol_IC50=Resistant}	0.0104634	0.368421	2.36994
{ERGIC3_GE=under} => {5-Fluorouracil_IC50=Sensitive}	0.0104634	0.368421	2.12477
{ERGIC3_GE=under} => {I-BET-762_IC50=Sensitive}	0.0104634	0.368421	2.20066
{ERGIC3_GE=under} => {Ispinesib Mesylate_IC50=Sensitive}	0.0104634	0.368421	1.97179
{ERGIC3_GE=under} => {PF-562271_IC50=Resistant}	0.0104634	0.368421	2.10661
{SLC30A1_GE=over} => {T0901317_IC50=Resistant}	0.0104634	0.368421	3.52105
{SLC30A1_GE=over} => {XAV939_IC50=Sensitive}	0.0104634	0.368421	2.65025
{SLC30A1_GE=over} => {GSK429286A_IC50=Resistant}	0.0104634	0.368421	3.00578
{SLC30A1_GE=over} => {KIN001-260_IC50=Resistant}	0.0104634	0.368421	2.41641
{SLC30A1_GE=over} => {QL-XI-92_IC50=Resistant}	0.0104634	0.368421	2.56743
{SLC30A1_GE=over} => {BHG712_IC50=Resistant}	0.0104634	0.368421	2.34737
{SLC30A1_GE=over} => {TG101348_IC50=Resistant}	0.0104634	0.368421	2.34737
{SLC30A1_GE=over} => {SB52334_IC50=Resistant}	0.0104634	0.368421	2.30349
{SLC30A1_GE=over} => {THZ-2-102-1_IC50=Resistant}	0.0104634	0.368421	2.26123
{SLC30A1_GE=over} => {PI-103_IC50=Resistant}	0.0104634	0.368421	1.94074
{FAM65A_GE=over} => {Thapsigargin_IC50=Resistant}	0.0104634	0.368421	2.44033
{FAM65A_GE=over} => {SN-38_IC50=Sensitive}	0.0104634	0.368421	2.22048
{TOE1_GE=under} => {Mitomycin C_IC50=Resistant}	0.0104634	0.368421	2.7386
{TOE1_GE=under} => {17-AAG_IC50=Sensitive}	0.0104634	0.368421	2.28216
{TOE1_GE=under} => {PAC-1_IC50=Resistant}	0.0104634	0.368421	2.28216
{TOE1_GE=under} => {SB52334_IC50=Resistant}	0.0104634	0.368421	2.30349
{TOE1_GE=under} => {QL-XII-47_IC50=Resistant}	0.0104634	0.368421	2.26123
{TOE1_GE=under} => {BIX02189_IC50=Resistant}	0.0104634	0.368421	2.28216
{TOE1_GE=under} => {GSK-650394_IC50=Resistant}	0.0104634	0.368421	2.12477
{TOE1_GE=under} => {XMD13-2_IC50=Resistant}	0.0104634	0.368421	2.10661
{TOE1_GE=under} => {AT-7519_IC50=Resistant}	0.0104634	0.368421	2.18118
{TOE1_GE=under} => {Midostaurin_IC50=Resistant}	0.0104634	0.368421	2.16205
{TOE1_GE=under} => {BX-912_IC50=Resistant}	0.0104634	0.368421	2.18118
{TPRX1_GE=under} => {KIN001-102_IC50=Resistant}	0.0104634	0.368421	2.36994
{TPRX1_GE=under} => {FK866_IC50=Resistant}	0.0104634	0.368421	1.97179
{HAL_GE=over} => {UNC0638_IC50=Sensitive}	0.0104634	0.368421	3.42325
{HAL_GE=over} => {CEP-701_IC50=Sensitive}	0.0104634	0.368421	2.96956
{HAL_GE=over} => {GSK269962A_IC50=Sensitive}	0.0104634	0.368421	2.80084
{HAL_GE=over} => {Veliparib_IC50=Sensitive}	0.0104634	0.368421	2.89969
{HAL_GE=over} => {CP466722_IC50=Sensitive}	0.0104634	0.368421	2.83303
{HAL_GE=over} => {GSK429286A_IC50=Sensitive}	0.0104634	0.368421	2.65025
{HAL_GE=over} => {AICAR_IC50=Sensitive}	0.0104634	0.368421	2.93421
{HAL_GE=over} => {YM201636_IC50=Sensitive}	0.0104634	0.368421	2.80084
{HAL_GE=over} => {KIN001-055_IC50=Sensitive}	0.0104634	0.368421	2.7085
{HAL_GE=over} => {NSC-207895_IC50=Sensitive}	0.0104634	0.368421	2.56743
{HAL_GE=over} => {JW-7-24-1_IC50=Sensitive}	0.0104634	0.368421	2.54097
{HAL_GE=over} => {GSK-650394_IC50=Sensitive}	0.0104634	0.368421	2.59446
{HAL_GE=over} => {Phenformin_IC50=Sensitive}	0.0104634	0.368421	2.7085
{HAL_GE=over} => {KIN001-102_IC50=Sensitive}	0.0104634	0.368421	2.56743
{HAL_GE=over} => {MPS-1-IN-1_IC50=Sensitive}	0.0104634	0.368421	2.44033
{HAL_GE=over} => {XMD14-99_IC50=Sensitive}	0.0104634	0.368421	2.39295
{HAL_GE=over} => {THZ-2-49_IC50=Sensitive}	0.0104634	0.368421	2.22048
{HAL_GE=over} => {Elesclomol_IC50=Resistant}	0.0104634	0.368421	2.36994
{C21ORF90_GE=over} => {Vinblastine_IC50=Sensitive}	0.0104634	0.368421	3.04288
{C21ORF90_GE=over} => {Veliparib_IC50=Sensitive}	0.0104634	0.368421	2.89969
{C21ORF90_GE=over} => {VX-702_IC50=Sensitive}	0.0104634	0.368421	2.7386
{C21ORF90_GE=over} => {Gemcitabine_IC50=Sensitive}	0.0104634	0.368421	2.62206
{C21ORF90_GE=over} => {SGC0946_IC50=Sensitive}	0.0104634	0.368421	2.7085
{C21ORF90_GE=over} => {Vorinostat_IC50=Sensitive}	0.0104634	0.368421	2.56743
{C21ORF90_GE=over} => {MPS-1-IN-1_IC50=Sensitive}	0.0104634	0.368421	2.44033
{C21ORF90_GE=over} => {KIN001-260_IC50=Sensitive}	0.0104634	0.368421	2.30349
{C21ORF90_GE=over} => {TAK-715_IC50=Sensitive}	0.0104634	0.368421	2.51504
{C21ORF90_GE=over} => {Bleomycin (50 uM)_IC50=Resistant}	0.0104634	0.368421	2.26123
{LAMA4_GE=over} => {Mitomycin C_IC50=Resistant}	0.0104634	0.368421	2.7386
{LAMA4_GE=over} => {EKB-569_IC50=Resistant}	0.0104634	0.368421	2.48963
{LAMA4_GE=over} => {Bicalutamide_IC50=Sensitive}	0.0104634	0.368421	2.30349
{LAMA4_GE=over} => {AZD6482_IC50=Resistant}	0.0104634	0.368421	2.32522
{LAMA4_GE=over} => {BIX02189_IC50=Resistant}	0.0104634	0.368421	2.28216
{LAMA4_GE=over} => {5-Fluorouracil_IC50=Resistant}	0.0104634	0.368421	2.16205
{LAMA4_GE=over} => {XMD13-2_IC50=Resistant}	0.0104634	0.368421	2.10661
{LAMA4_GE=over} => {KIN001-266_IC50=Resistant}	0.0104634	0.368421	2.14325
{LAMA4_GE=over} => {Gemcitabine_IC50=Resistant}	0.0104634	0.368421	2.05395
{OSBPL8_GE=over} => {GSK1070916_IC50=Sensitive}	0.0104634	0.368421	3.37635
{OSBPL8_GE=over} => {Vinorelbine_IC50=Sensitive}	0.0104634	0.368421	3.00578
{OSBPL8_GE=over} => {Zibotentan_IC50=Sensitive}	0.0104634	0.368421	3.15992
{OSBPL8_GE=over} => {CAL-101_IC50=Sensitive}	0.0104634	0.368421	3.00578
{OSBPL8_GE=over} => {ZM-447439_IC50=Sensitive}	0.0104634	0.368421	2.89969
{OSBPL8_GE=over} => {CP466722_IC50=Sensitive}	0.0104634	0.368421	2.83303
{OSBPL8_GE=over} => {JQ12_IC50=Sensitive}	0.0104634	0.368421	2.54097
{OSBPL8_GE=over} => {ZSTK474_IC50=Sensitive}	0.0104634	0.368421	2.67906
{OSBPL8_GE=over} => {Tipifarnib_IC50=Sensitive}	0.0104634	0.368421	2.86597
{OSBPL8_GE=over} => {Mitomycin C_IC50=Sensitive}	0.0104634	0.368421	2.62206
{OSBPL8_GE=over} => {QL-XII-47_IC50=Sensitive}	0.0104634	0.368421	2.56743
{OSBPL8_GE=over} => {NSC-207895_IC50=Sensitive}	0.0104634	0.368421	2.56743
{OSBPL8_GE=over} => {TPCA-1_IC50=Sensitive}	0.0104634	0.368421	2.56743
{OSBPL8_GE=over} => {IPA-3_IC50=Sensitive}	0.0104634	0.368421	2.59446
{OSBPL8_GE=over} => {GSK-650394_IC50=Sensitive}	0.0104634	0.368421	2.59446
{OSBPL8_GE=over} => {CCT007093_IC50=Sensitive}	0.0104634	0.368421	2.51504
{OSBPL8_GE=over} => {UNC1215_IC50=Sensitive}	0.0104634	0.368421	2.62206
{OSBPL8_GE=over} => {KIN001-102_IC50=Sensitive}	0.0104634	0.368421	2.56743
{OSBPL8_GE=over} => {MPS-1-IN-1_IC50=Sensitive}	0.0104634	0.368421	2.44033
{OSBPL8_GE=over} => {SN-38_IC50=Sensitive}	0.0104634	0.368421	2.22048
{OSBPL8_GE=over} => {VX-11e_IC50=Sensitive}	0.0104634	0.368421	2.26123
{OSBPL8_GE=over} => {AT-7519_IC50=Sensitive}	0.0104634	0.368421	2.39295
{HPS1_GE=over} => {Pyrimethamine_IC50=Sensitive}	0.0104634	0.368421	5.24412
{HPS1_GE=over} => {VNLG/124_IC50=Sensitive}	0.0104634	0.368421	3.24307
{HPS1_GE=over} => {EX-527_IC50=Sensitive}	0.0104634	0.368421	3.04288
{HPS1_GE=over} => {LFM-A13_IC50=Sensitive}	0.0104634	0.368421	2.56743
{HPS1_GE=over} => {Genentech Cpd 10_IC50=Sensitive}	0.0104634	0.368421	2.7085
{HPS1_GE=over} => {EKB-569_IC50=Sensitive}	0.0104634	0.368421	2.96956
{HPS1_GE=over} => {PFI-1_IC50=Sensitive}	0.0104634	0.368421	2.65025
{HPS1_GE=over} => {CHIR-99021_IC50=Sensitive}	0.0104634	0.368421	2.30349
{HPS1_GE=over} => {JW-7-24-1_IC50=Sensitive}	0.0104634	0.368421	2.54097
{HPS1_GE=over} => {FMK_IC50=Sensitive}	0.0104634	0.368421	2.7085
{HPS1_GE=over} => {Phenformin_IC50=Sensitive}	0.0104634	0.368421	2.7085
{HPS1_GE=over} => {XMD13-2_IC50=Sensitive}	0.0104634	0.368421	2.48963
{HPS1_GE=over} => {QL-XI-92_IC50=Sensitive}	0.0104634	0.368421	2.30349
{HPS1_GE=over} => {JQ1_IC50=Sensitive}	0.0104634	0.368421	2.41641
{HPS1_GE=over} => {XMD14-99_IC50=Sensitive}	0.0104634	0.368421	2.39295
{HPS1_GE=over} => {EHT 1864_IC50=Sensitive}	0.0104634	0.368421	2.32522
{HPS1_GE=over} => {VX-11e_IC50=Sensitive}	0.0104634	0.368421	2.26123
{HPS1_GE=over} => {OSI-027_IC50=Sensitive}	0.0104634	0.368421	2.14325
{HPS1_GE=over} => {SNX-2112_IC50=Sensitive}	0.0104634	0.368421	2.18118
{OR51S1_GE=under} => {Veliparib_IC50=Resistant}	0.0104634	0.368421	2.96956
{OR51S1_GE=under} => {FTI-277_IC50=Resistant}	0.0104634	0.368421	2.76937
{OR51S1_GE=under} => {SL 0101-1_IC50=Resistant}	0.0104634	0.368421	2.96956
{OR51S1_GE=under} => {KU-55933_IC50=Resistant}	0.0104634	0.368421	2.46474
{OR51S1_GE=under} => {Nutlin-3a (-)_IC50=Resistant}	0.0104634	0.368421	2.56743
{OR51S1_GE=under} => {TAK-715_IC50=Resistant}	0.0104634	0.368421	2.10661
{OR51S1_GE=under} => {PD-0332991_IC50=Resistant}	0.0104634	0.368421	2.20066
{OR51S1_GE=under} => {CHIR-99021_IC50=Resistant}	0.0104634	0.368421	1.97179
{CNGB3_GE=under} => {AG-014699_IC50=Sensitive}	0.0104634	0.368421	2.65025
{CNGB3_GE=under} => {EHT 1864_IC50=Sensitive}	0.0104634	0.368421	2.32522
{CNGB3_GE=under} => {VX-11e_IC50=Sensitive}	0.0104634	0.368421	2.26123
{PACRGL_GE=over} => {AKT inhibitor VIII_IC50=Resistant}	0.0104634	0.368421	2.30349
{AQP5_GE=over} => {Bicalutamide_IC50=Resistant}	0.0104634	0.368421	3.28632
{AQP5_GE=over} => {Bryostatin 1_IC50=Resistant}	0.0104634	0.368421	3.04288
{AQP5_GE=over} => {Methotrexate_IC50=Resistant}	0.0104634	0.368421	2.76937
{AQP5_GE=over} => {Afatinib_IC50=Sensitive}	0.0104634	0.368421	2.89969
{AQP5_GE=over} => {GSK429286A_IC50=Resistant}	0.0104634	0.368421	3.00578
{AQP5_GE=over} => {TW 37_IC50=Resistant}	0.0104634	0.368421	2.89969
{AQP5_GE=over} => {Veliparib_IC50=Resistant}	0.0104634	0.368421	2.96956
{AQP5_GE=over} => {EX-527_IC50=Resistant}	0.0104634	0.368421	2.86597
{AQP5_GE=over} => {VX-702_IC50=Resistant}	0.0104634	0.368421	2.93421
{AQP5_GE=over} => {GDC0449_IC50=Resistant}	0.0104634	0.368421	2.67906
{AQP5_GE=over} => {KU-55933_IC50=Resistant}	0.0104634	0.368421	2.46474
{AQP5_GE=over} => {Axitinib_IC50=Resistant}	0.0104634	0.368421	2.59446
{AQP5_GE=over} => {681640_IC50=Resistant}	0.0104634	0.368421	2.48963
{AQP5_GE=over} => {SB 505124_IC50=Resistant}	0.0104634	0.368421	2.59446
{AQP5_GE=over} => {BX-795_IC50=Resistant}	0.0104634	0.368421	2.56743
{AQP5_GE=over} => {PD-0332991_IC50=Resistant}	0.0104634	0.368421	2.20066
{ESRRB_GE=under} => {GDC0941_IC50=Sensitive}	0.0104634	0.368421	2.46474
{PLEKHB1_GE=under} => {CAL-101_IC50=Resistant}	0.0104634	0.368421	3.08092
{PLEKHB1_GE=under} => {KIN001-270_IC50=Resistant}	0.0104634	0.368421	2.62206
{PLEKHB1_GE=under} => {AS605240_IC50=Resistant}	0.0104634	0.368421	2.62206
{PLEKHB1_GE=under} => {SNX-2112_IC50=Resistant}	0.0104634	0.368421	2.14325
{NUPL2_GE=under} => {LFM-A13_IC50=Resistant}	0.0104634	0.368421	2.62206
{NUPL2_GE=under} => {BMS345541_IC50=Resistant}	0.0104634	0.368421	2.39295
{NUPL2_GE=under} => {LY317615_IC50=Resistant}	0.0104634	0.368421	2.22048
{NUPL2_GE=under} => {selumetinib_IC50=Resistant}	0.0104634	0.368421	2.56743
{NUPL2_GE=under} => {GSK2126458_IC50=Resistant}	0.0104634	0.368421	2.24067
{NUPL2_GE=under} => {XMD13-2_IC50=Resistant}	0.0104634	0.368421	2.10661
{NUPL2_GE=under} => {PHA-793887_IC50=Resistant}	0.0104634	0.368421	2.07121
{NUPL2_GE=under} => {SNX-2112_IC50=Resistant}	0.0104634	0.368421	2.14325
{NUPL2_GE=under} => {FK866_IC50=Resistant}	0.0104634	0.368421	1.97179
{NUPL2_GE=under} => {RDEA119_IC50=Resistant}	0.0104634	0.368421	2.07121
{CHPT1_GE=under} => {SNX-2112_IC50=Sensitive}	0.0104634	0.368421	2.18118
{EXOC1_GE=over} => {Gefitinib_IC50=Resistant}	0.0104634	0.368421	3.52105
{FSCN3_GE=under} => {QL-X-138_IC50=Resistant}	0.0104634	0.368421	2.44033
{HIST1H2AK_GE=under} => {(5Z)-7-Oxozeaenol_IC50=Sensitive}	0.0104634	0.368421	2.93421
{C10ORF91_GE=under} => {AMG-706_IC50=Sensitive}	0.0104634	0.368421	3.28632
{C10ORF91_GE=under} => {BIRB 0796_IC50=Sensitive}	0.0104634	0.368421	2.83303
{C10ORF91_GE=under} => {PF-562271_IC50=Resistant}	0.0104634	0.368421	2.10661
{ZNF786_GE=over} => {Talazoparib_IC50=Sensitive}	0.0104634	0.368421	2.7085
{ZNF786_GE=over} => {ZSTK474_IC50=Sensitive}	0.0104634	0.368421	2.67906
{ZNF786_GE=over} => {Lenalidomide_IC50=Sensitive}	0.0104634	0.368421	2.83303
{ZNF786_GE=over} => {BIX02189_IC50=Sensitive}	0.0104634	0.368421	2.59446
{ZNF786_GE=over} => {JW-7-24-1_IC50=Sensitive}	0.0104634	0.368421	2.54097
{ZNF786_GE=over} => {AS605240_IC50=Sensitive}	0.0104634	0.368421	2.65025
{ZNF786_GE=over} => {Y-39983_IC50=Sensitive}	0.0104634	0.368421	2.54097
{ZNF786_GE=over} => {KIN001-102_IC50=Sensitive}	0.0104634	0.368421	2.56743
{ZNF786_GE=over} => {MPS-1-IN-1_IC50=Sensitive}	0.0104634	0.368421	2.44033
{ZNF786_GE=over} => {XMD14-99_IC50=Sensitive}	0.0104634	0.368421	2.39295
{ZNF786_GE=over} => {KIN001-236_IC50=Sensitive}	0.0104634	0.368421	2.24067
{ZNF786_GE=over} => {WZ3105_IC50=Sensitive}	0.0104634	0.368421	2.39295
{SLC25A2_GE=over} => {T0901317_IC50=Sensitive}	0.0104634	0.368421	3.28632
{SLC25A2_GE=over} => {KIN001-102_IC50=Sensitive}	0.0104634	0.368421	2.56743
{SLC25A2_GE=over} => {MPS-1-IN-1_IC50=Sensitive}	0.0104634	0.368421	2.44033
{SLC25A2_GE=over} => {QL-XI-92_IC50=Sensitive}	0.0104634	0.368421	2.30349
{SLC25A2_GE=over} => {PI-103_IC50=Sensitive}	0.0104634	0.368421	2.34737
{SLC25A2_GE=over} => {BX-795_IC50=Resistant}	0.0104634	0.368421	2.56743
{SLC25A2_GE=over} => {THZ-2-49_IC50=Sensitive}	0.0104634	0.368421	2.22048
{SLC25A2_GE=over} => {OSI-027_IC50=Sensitive}	0.0104634	0.368421	2.14325
{SLC25A2_GE=over} => {PAC-1_IC50=Sensitive}	0.0104634	0.368421	2.18118
{SLC25A2_GE=over} => {Bleomycin (50 uM)_IC50=Resistant}	0.0104634	0.368421	2.26123
{SLC25A2_GE=over} => {FK866_IC50=Resistant}	0.0104634	0.368421	1.97179
{METTL22_GE=under} => {Gefitinib_IC50=Sensitive}	0.0104634	0.368421	2.96956
{METTL22_GE=under} => {PFI-1_IC50=Resistant}	0.0104634	0.368421	2.59446
{METTL22_GE=under} => {Masitinib_IC50=Resistant}	0.0104634	0.368421	2.22048
{NFKBIA_GE=under} => {Dabrafenib_IC50=Sensitive}	0.0104634	0.368421	3.91228
{NFKBIA_GE=under} => {Bleomycin_IC50=Sensitive}	0.0104634	0.368421	2.67906
{NFKBIA_GE=under} => {VX-11e_IC50=Sensitive}	0.0104634	0.368421	2.26123
{FZD7_GE=over} => {FMK_IC50=Resistant}	0.0104634	0.368421	3.7919
{FZD7_GE=over} => {PLX4720_IC50=Sensitive}	0.0104634	0.368421	3.08092
{FZD7_GE=over} => {QL-XI-92_IC50=Resistant}	0.0104634	0.368421	2.56743
{FZD7_GE=over} => {BMS345541_IC50=Resistant}	0.0104634	0.368421	2.39295
{FZD7_GE=over} => {LY317615_IC50=Resistant}	0.0104634	0.368421	2.22048
{FZD7_GE=over} => {GSK-650394_IC50=Resistant}	0.0104634	0.368421	2.12477
{FZD7_GE=over} => {CX-5461_IC50=Resistant}	0.0104634	0.368421	2.12477
{FZD7_GE=over} => {PHA-793887_IC50=Resistant}	0.0104634	0.368421	2.07121
{TCTE3_GE=under} => {681640_IC50=Sensitive}	0.0104634	0.368421	3.08092
{TCTE3_GE=under} => {XAV939_IC50=Sensitive}	0.0104634	0.368421	2.65025
{TCTE3_GE=under} => {CCT018159_IC50=Sensitive}	0.0104634	0.368421	2.7386
{TCTE3_GE=under} => {17-AAG_IC50=Sensitive}	0.0104634	0.368421	2.28216
{MCAM_GE=over} => {NSC-87877_IC50=Sensitive}	0.0104634	0.368421	3.37635
{MCAM_GE=over} => {PD-0325901_IC50=Sensitive}	0.0104634	0.368421	2.65025
{SNRNP27_GE=under} => {Gefitinib_IC50=Sensitive}	0.0104634	0.368421	2.96956
{SNRNP27_GE=under} => {Lisitinib_IC50=Sensitive}	0.0104634	0.368421	2.67906
{SNRNP27_GE=under} => {Bosutinib_IC50=Sensitive}	0.0104634	0.368421	2.65025
{SNRNP27_GE=under} => {TW 37_IC50=Resistant}	0.0104634	0.368421	2.89969
{SNRNP27_GE=under} => {CCT007093_IC50=Sensitive}	0.0104634	0.368421	2.51504
{SNRNP27_GE=under} => {LY317615_IC50=Sensitive}	0.0104634	0.368421	2.39295
{SNRNP27_GE=under} => {Talazoparib_IC50=Resistant}	0.0104634	0.368421	2.65025
{SNRNP27_GE=under} => {SB52334_IC50=Resistant}	0.0104634	0.368421	2.30349
{SNRNP27_GE=under} => {Etoposide_IC50=Resistant}	0.0104634	0.368421	2.30349
{SNRNP27_GE=under} => {KIN001-266_IC50=Resistant}	0.0104634	0.368421	2.14325
{OR4A47_GE=over} => {CH5424802_IC50=Sensitive}	0.0104634	0.368421	3.00578
{CDH3_GE=under} => {Dabrafenib_IC50=Sensitive}	0.0104634	0.368421	3.91228
{CDH3_GE=under} => {Elesclomol_IC50=Sensitive}	0.0104634	0.368421	3.08092
{CDH3_GE=under} => {PLX4720_IC50=Sensitive}	0.0104634	0.368421	3.08092
{CDH3_GE=under} => {Talazoparib_IC50=Sensitive}	0.0104634	0.368421	2.7085
{CDH3_GE=under} => {SB590885_IC50=Sensitive}	0.0104634	0.368421	3.08092
{CDH3_GE=under} => {Bleomycin (50 uM)_IC50=Sensitive}	0.0104634	0.368421	2.36994
{CDH3_GE=under} => {GDC0449_IC50=Sensitive}	0.0104634	0.368421	2.54097
{CDH3_GE=under} => {Phenformin_IC50=Resistant}	0.0104634	0.368421	2.22048
{CDH3_GE=under} => {VX-11e_IC50=Sensitive}	0.0104634	0.368421	2.26123
{CDH3_GE=under} => {Trametinib_IC50=Sensitive}	0.0104634	0.368421	2.02028
{NOG_GE=over} => {Cisplatin_IC50=Sensitive}	0.0104634	0.368421	2.86597
{NOG_GE=over} => {AZD8055_IC50=Sensitive}	0.0104634	0.368421	3.08092
{NOG_GE=over} => {Talazoparib_IC50=Sensitive}	0.0104634	0.368421	2.7085
{NOG_GE=over} => {PD-173074_IC50=Sensitive}	0.0104634	0.368421	2.86597
{NOG_GE=over} => {Lenalidomide_IC50=Sensitive}	0.0104634	0.368421	2.83303
{NOG_GE=over} => {CHIR-99021_IC50=Sensitive}	0.0104634	0.368421	2.30349
{NOG_GE=over} => {TG101348_IC50=Sensitive}	0.0104634	0.368421	2.54097
{NOG_GE=over} => {KIN001-102_IC50=Sensitive}	0.0104634	0.368421	2.56743
{NOG_GE=over} => {GSK2126458_IC50=Sensitive}	0.0104634	0.368421	2.39295
{NOG_GE=over} => {QL-X-138_IC50=Sensitive}	0.0104634	0.368421	2.41641
{NOG_GE=over} => {AT-7519_IC50=Sensitive}	0.0104634	0.368421	2.39295
{NOG_GE=over} => {Methotrexate_IC50=Sensitive}	0.0104634	0.368421	2.24067
{NOG_GE=over} => {I-BET-762_IC50=Sensitive}	0.0104634	0.368421	2.20066
{NOG_GE=over} => {Tubastatin A_IC50=Sensitive}	0.0104634	0.368421	2.02028
{NOG_GE=over} => {Ispinesib Mesylate_IC50=Sensitive}	0.0104634	0.368421	1.97179
{HMGB3_GE=under} => {MLN4924_IC50=Sensitive}	0.0104634	0.368421	3.24307
{HMGB3_GE=under} => {HG-6-64-1_IC50=Sensitive}	0.0104634	0.368421	3.11992
{HMGB3_GE=under} => {Tipifarnib_IC50=Sensitive}	0.0104634	0.368421	2.86597
{HMGB3_GE=under} => {Etoposide_IC50=Sensitive}	0.0104634	0.368421	2.48963
{HMGB3_GE=under} => {CHIR-99021_IC50=Sensitive}	0.0104634	0.368421	2.30349
{HMGB3_GE=under} => {TPCA-1_IC50=Sensitive}	0.0104634	0.368421	2.56743
{HMGB3_GE=under} => {Y-39983_IC50=Sensitive}	0.0104634	0.368421	2.54097
{HMGB3_GE=under} => {QL-X-138_IC50=Sensitive}	0.0104634	0.368421	2.41641
{HMGB3_GE=under} => {PI-103_IC50=Sensitive}	0.0104634	0.368421	2.34737
{HMGB3_GE=under} => {XMD14-99_IC50=Sensitive}	0.0104634	0.368421	2.39295
{HMGB3_GE=under} => {PHA-793887_IC50=Sensitive}	0.0104634	0.368421	2.30349
{HMGB3_GE=under} => {rTRAIL_IC50=Sensitive}	0.0104634	0.368421	2.18118
{HMGB3_GE=under} => {FR-180204_IC50=Sensitive}	0.0104634	0.368421	2.44033
{HMGB3_GE=under} => {TAK-715_IC50=Sensitive}	0.0104634	0.368421	2.51504
{HMGB3_GE=under} => {VX-11e_IC50=Sensitive}	0.0104634	0.368421	2.26123
{OR8D1_GE=under} => {Mitomycin C_IC50=Sensitive}	0.0104634	0.368421	2.62206
{MTO1_GE=over} => {Axitinib_IC50=Sensitive}	0.0104634	0.368421	3.37635
{MTO1_GE=over} => {Masitinib_IC50=Sensitive}	0.0104634	0.368421	3.7919
{MTO1_GE=over} => {AZD7762_IC50=Sensitive}	0.0104634	0.368421	3.33073
{MTO1_GE=over} => {BX-795_IC50=Sensitive}	0.0104634	0.368421	3.24307
{MTO1_GE=over} => {T0901317_IC50=Sensitive}	0.0104634	0.368421	3.28632
{MTO1_GE=over} => {KIN001-244_IC50=Sensitive}	0.0104634	0.368421	3.20096
{MTO1_GE=over} => {THZ-2-102-1_IC50=Sensitive}	0.0104634	0.368421	2.96956
{MTO1_GE=over} => {PD-173074_IC50=Sensitive}	0.0104634	0.368421	2.86597
{MTO1_GE=over} => {Lenalidomide_IC50=Sensitive}	0.0104634	0.368421	2.83303
{MTO1_GE=over} => {Etoposide_IC50=Sensitive}	0.0104634	0.368421	2.48963
{MTO1_GE=over} => {AR-42_IC50=Sensitive}	0.0104634	0.368421	2.7386
{MTO1_GE=over} => {AS605240_IC50=Sensitive}	0.0104634	0.368421	2.65025
{MTO1_GE=over} => {Y-39983_IC50=Sensitive}	0.0104634	0.368421	2.54097
{MTO1_GE=over} => {KU-55933_IC50=Sensitive}	0.0104634	0.368421	2.48963
{MTO1_GE=over} => {GDC0449_IC50=Sensitive}	0.0104634	0.368421	2.54097
{MTO1_GE=over} => {BX-912_IC50=Sensitive}	0.0104634	0.368421	2.44033
{MTO1_GE=over} => {CX-5461_IC50=Sensitive}	0.0104634	0.368421	2.30349
{MTO1_GE=over} => {OSI-027_IC50=Sensitive}	0.0104634	0.368421	2.14325
{MTO1_GE=over} => {PAC-1_IC50=Sensitive}	0.0104634	0.368421	2.18118
{COBLL1_GE=over} => {SB 505124_IC50=Sensitive}	0.0104634	0.368421	2.51504
{COBLL1_GE=over} => {EKB-569_IC50=Resistant}	0.0104634	0.368421	2.48963
{COBLL1_GE=over} => {AZD6482_IC50=Sensitive}	0.0104634	0.368421	2.34737
{COBLL1_GE=over} => {UNC0638_IC50=Resistant}	0.0104634	0.368421	1.94074
{COX11_GE=under} => {FTI-277_IC50=Sensitive}	0.0104634	0.368421	3.00578
{COX11_GE=under} => {Bryostatin 1_IC50=Resistant}	0.0104634	0.368421	3.04288
{COX11_GE=under} => {AZD7762_IC50=Resistant}	0.0104634	0.368421	2.89969
{COX11_GE=under} => {RO-3306_IC50=Resistant}	0.0104634	0.368421	2.56743
{COX11_GE=under} => {Axitinib_IC50=Resistant}	0.0104634	0.368421	2.59446
{COX11_GE=under} => {Camptothecin_IC50=Resistant}	0.0104634	0.368421	2.67906
{COX11_GE=under} => {BX-795_IC50=Resistant}	0.0104634	0.368421	2.56743
{COX11_GE=under} => {Vinblastine_IC50=Resistant}	0.0104634	0.368421	2.59446
{COX11_GE=under} => {SN-38_IC50=Resistant}	0.0104634	0.368421	2.59446
{COX11_GE=under} => {SB52334_IC50=Resistant}	0.0104634	0.368421	2.30349
{COX11_GE=under} => {BIX02189_IC50=Resistant}	0.0104634	0.368421	2.28216
{COX11_GE=under} => {GSK-650394_IC50=Resistant}	0.0104634	0.368421	2.12477
{COX11_GE=under} => {CHIR-99021_IC50=Resistant}	0.0104634	0.368421	1.97179
{ISG20L2_GE=under} => {KIN001-102_IC50=Resistant}	0.0104634	0.368421	2.36994
{ISG20L2_GE=under} => {AS605240_IC50=Resistant}	0.0104634	0.368421	2.62206
{ISG20L2_GE=under} => {VX-11e_IC50=Resistant}	0.0104634	0.368421	2.41641
{ISG20L2_GE=under} => {SB52334_IC50=Resistant}	0.0104634	0.368421	2.30349
{ISG20L2_GE=under} => {Masitinib_IC50=Resistant}	0.0104634	0.368421	2.22048
{ISG20L2_GE=under} => {MPS-1-IN-1_IC50=Resistant}	0.0104634	0.368421	2.12477
{ISG20L2_GE=under} => {PHA-793887_IC50=Resistant}	0.0104634	0.368421	2.07121
{GPR3_GE=under} => {RO-3306_IC50=Sensitive}	0.0104634	0.368421	2.67906
{GPR3_GE=under} => {JQ12_IC50=Sensitive}	0.0104634	0.368421	2.54097
{GPR3_GE=under} => {selumetinib_IC50=Sensitive}	0.0104634	0.368421	2.41641
{GPR3_GE=under} => {EHT 1864_IC50=Resistant}	0.0104634	0.368421	2.26123
{GPR3_GE=under} => {BAY 61-3606_IC50=Resistant}	0.0104634	0.368421	2.30349
{GPR62_GE=under} => {CUDC-101_IC50=Sensitive}	0.0104634	0.368421	3.08092
{KLF1_GE=under} => {Vorinostat_IC50=Resistant}	0.0104634	0.368421	2.54097
{KLF1_GE=under} => {Y-39983_IC50=Resistant}	0.0104634	0.368421	2.30349
{KLF1_GE=under} => {5-Fluorouracil_IC50=Resistant}	0.0104634	0.368421	2.16205
{KLF1_GE=under} => {NPK76-II-72-1_IC50=Resistant}	0.0104634	0.368421	2.02028
{FAM108C1_GE=under} => {Ruxolitinib_IC50=Sensitive}	0.0104634	0.368421	4.24955
{FAM108C1_GE=under} => {Elesclomol_IC50=Sensitive}	0.0104634	0.368421	3.08092
{FAM108C1_GE=under} => {Belinostat_IC50=Sensitive}	0.0104634	0.368421	3.47146
{FAM108C1_GE=under} => {Midostaurin_IC50=Sensitive}	0.0104634	0.368421	2.7085
{FAM108C1_GE=under} => {Zibotentan_IC50=Sensitive}	0.0104634	0.368421	3.15992
{FAM108C1_GE=under} => {BMS345541_IC50=Sensitive}	0.0104634	0.368421	3.20096
{FAM108C1_GE=under} => {BAY 61-3606_IC50=Sensitive}	0.0104634	0.368421	2.86597
{FAM108C1_GE=under} => {CH5424802_IC50=Sensitive}	0.0104634	0.368421	3.00578
{FAM108C1_GE=under} => {KIN001-270_IC50=Sensitive}	0.0104634	0.368421	2.65025
{FAM108C1_GE=under} => {TL-2-105_IC50=Sensitive}	0.0104634	0.368421	2.86597
{FAM108C1_GE=under} => {VX-702_IC50=Sensitive}	0.0104634	0.368421	2.7386
{FAM108C1_GE=under} => {PD-173074_IC50=Sensitive}	0.0104634	0.368421	2.86597
{FAM108C1_GE=under} => {Bosutinib_IC50=Sensitive}	0.0104634	0.368421	2.65025
{FAM108C1_GE=under} => {Tipifarnib_IC50=Sensitive}	0.0104634	0.368421	2.86597
{FAM108C1_GE=under} => {KIN001-055_IC50=Sensitive}	0.0104634	0.368421	2.7085
{FAM108C1_GE=under} => {TPCA-1_IC50=Sensitive}	0.0104634	0.368421	2.56743
{FAM108C1_GE=under} => {KIN001-102_IC50=Sensitive}	0.0104634	0.368421	2.56743
{FAM108C1_GE=under} => {GDC0449_IC50=Sensitive}	0.0104634	0.368421	2.54097
{FAM108C1_GE=under} => {BX-912_IC50=Sensitive}	0.0104634	0.368421	2.44033
{FAM108C1_GE=under} => {MPS-1-IN-1_IC50=Sensitive}	0.0104634	0.368421	2.44033
{FAM108C1_GE=under} => {Navitoclax_IC50=Sensitive}	0.0104634	0.368421	2.44033
{FAM108C1_GE=under} => {FR-180204_IC50=Sensitive}	0.0104634	0.368421	2.44033
{FAM108C1_GE=under} => {VX-11e_IC50=Sensitive}	0.0104634	0.368421	2.26123
{FAM108C1_GE=under} => {SNX-2112_IC50=Sensitive}	0.0104634	0.368421	2.18118
{RGN_GE=over} => {FR-180204_IC50=Resistant}	0.0104634	0.368421	2.80084
{RGN_GE=over} => {CP466722_IC50=Resistant}	0.0104634	0.368421	2.56743
{RGN_GE=over} => {LY317615_IC50=Resistant}	0.0104634	0.368421	2.22048
{RGN_GE=over} => {WZ3105_IC50=Resistant}	0.0104634	0.368421	2.03697
{RGN_GE=over} => {SNX-2112_IC50=Resistant}	0.0104634	0.368421	2.14325
{RGN_GE=over} => {FK866_IC50=Resistant}	0.0104634	0.368421	1.97179
{CCHCR1_GE=under} => {GW 441756_IC50=Resistant}	0.0104634	0.368421	3.37635
{CCHCR1_GE=under} => {IOX2_IC50=Resistant}	0.0104634	0.368421	3.11992
{CCHCR1_GE=under} => {STF-62247_IC50=Resistant}	0.0104634	0.368421	3.08092
{CCHCR1_GE=under} => {GSK429286A_IC50=Resistant}	0.0104634	0.368421	3.00578
{CCHCR1_GE=under} => {Veliparib_IC50=Resistant}	0.0104634	0.368421	2.96956
{CCHCR1_GE=under} => {Olaparib_IC50=Resistant}	0.0104634	0.368421	2.93421
{CCHCR1_GE=under} => {SGC0946_IC50=Resistant}	0.0104634	0.368421	2.7386
{CCHCR1_GE=under} => {Bryostatin 1_IC50=Sensitive}	0.0104634	0.368421	2.41641
{CCHCR1_GE=under} => {OSI-930_IC50=Resistant}	0.0104634	0.368421	2.65025
{CCHCR1_GE=under} => {KIN001-236_IC50=Resistant}	0.0104634	0.368421	2.56743
{CCHCR1_GE=under} => {BMS345541_IC50=Resistant}	0.0104634	0.368421	2.39295
{CCHCR1_GE=under} => {Vinorelbine_IC50=Resistant}	0.0104634	0.368421	2.39295
{CCHCR1_GE=under} => {Zibotentan_IC50=Resistant}	0.0104634	0.368421	2.54097
{CCHCR1_GE=under} => {SN-38_IC50=Resistant}	0.0104634	0.368421	2.59446
{CCHCR1_GE=under} => {AT-7519_IC50=Resistant}	0.0104634	0.368421	2.18118
{CCHCR1_GE=under} => {Bleomycin (50 uM)_IC50=Resistant}	0.0104634	0.368421	2.26123
{CCHCR1_GE=under} => {NPK76-II-72-1_IC50=Resistant}	0.0104634	0.368421	2.02028
{CCHCR1_GE=under} => {PF-562271_IC50=Resistant}	0.0104634	0.368421	2.10661
{CCHCR1_GE=under} => {FK866_IC50=Resistant}	0.0104634	0.368421	1.97179
{XKRX_GE=under} => {JNJ-26854165_IC50=Sensitive}	0.0104634	0.368421	3.47146
{XKRX_GE=under} => {SGC0946_IC50=Sensitive}	0.0104634	0.368421	2.7085
{XKRX_GE=under} => {Lenalidomide_IC50=Sensitive}	0.0104634	0.368421	2.83303
{XKRX_GE=under} => {CCT007093_IC50=Sensitive}	0.0104634	0.368421	2.51504
{HMGCLL1_GE=under} => {Bleomycin (50 uM)_IC50=Sensitive}	0.0104634	0.368421	2.36994
{HMGCLL1_GE=under} => {Zibotentan_IC50=Resistant}	0.0104634	0.368421	2.54097
{HMGCLL1_GE=under} => {BAY 61-3606_IC50=Resistant}	0.0104634	0.368421	2.30349
{HMGCLL1_GE=under} => {GSK-650394_IC50=Resistant}	0.0104634	0.368421	2.12477
{HMGCLL1_GE=under} => {FK866_IC50=Resistant}	0.0104634	0.368421	1.97179
{ADAMTS9_GE=over} => {NU-7441_IC50=Sensitive}	0.0104634	0.368421	2.41641
{ADAMTS9_GE=over} => {WZ3105_IC50=Resistant}	0.0104634	0.368421	2.03697
{AMFR_GE=over} => {CAL-101_IC50=Sensitive}	0.0104634	0.368421	3.00578
{AMFR_GE=over} => {MK-2206_IC50=Sensitive}	0.0104634	0.368421	3.04288
{AMFR_GE=over} => {Temsirolimus_IC50=Sensitive}	0.0104634	0.368421	2.59446
{AMFR_GE=over} => {GDC0941_IC50=Sensitive}	0.0104634	0.368421	2.46474
{AMFR_GE=over} => {QS11_IC50=Sensitive}	0.0104634	0.368421	2.56743
{AMFR_GE=over} => {NU-7441_IC50=Sensitive}	0.0104634	0.368421	2.41641
{ZNF222_GE=under} => {NG-25_IC50=Sensitive}	0.0104634	0.368421	4.24955
{ZNF222_GE=under} => {TL-1-85_IC50=Sensitive}	0.0104634	0.368421	3.73445
{ZNF222_GE=under} => {BEZ235_IC50=Sensitive}	0.0104634	0.368421	2.86597
{ZNF222_GE=under} => {MK-2206_IC50=Sensitive}	0.0104634	0.368421	3.04288
{ZNF222_GE=under} => {JQ12_IC50=Sensitive}	0.0104634	0.368421	2.54097
{ZNF222_GE=under} => {VX-702_IC50=Sensitive}	0.0104634	0.368421	2.7386
{ZNF222_GE=under} => {Bosutinib_IC50=Sensitive}	0.0104634	0.368421	2.65025
{ZNF222_GE=under} => {IPA-3_IC50=Sensitive}	0.0104634	0.368421	2.59446
{ZNF222_GE=under} => {XMD15-27_IC50=Sensitive}	0.0104634	0.368421	2.62206
{ZNF222_GE=under} => {Vorinostat_IC50=Sensitive}	0.0104634	0.368421	2.56743
{ZNF222_GE=under} => {17-AAG_IC50=Resistant}	0.0104634	0.368421	2.48963
{ZNF222_GE=under} => {AZD6482_IC50=Sensitive}	0.0104634	0.368421	2.34737
{ZNF222_GE=under} => {PI-103_IC50=Sensitive}	0.0104634	0.368421	2.34737
{ZNF222_GE=under} => {KIN001-260_IC50=Sensitive}	0.0104634	0.368421	2.30349
{ZNF222_GE=under} => {TAK-715_IC50=Sensitive}	0.0104634	0.368421	2.51504
{ZNF222_GE=under} => {AZD6482_IC50=Resistant}	0.0104634	0.368421	2.32522
{ZNF222_GE=under} => {NPK76-II-72-1_IC50=Sensitive}	0.0104634	0.368421	2.28216
{ZNF222_GE=under} => {WZ3105_IC50=Sensitive}	0.0104634	0.368421	2.39295
{ZNF222_GE=under} => {I-BET-762_IC50=Sensitive}	0.0104634	0.368421	2.20066
{ZNF222_GE=under} => {Tubastatin A_IC50=Sensitive}	0.0104634	0.368421	2.02028
{ZNF222_GE=under} => {Ispinesib Mesylate_IC50=Sensitive}	0.0104634	0.368421	1.97179
{MAST3_GE=under} => {BHG712_IC50=Resistant}	0.0104634	0.368421	2.34737
{MAST3_GE=under} => {NG-25_IC50=Resistant}	0.0104634	0.368421	2.32522
{MAST3_GE=under} => {GSK-650394_IC50=Resistant}	0.0104634	0.368421	2.12477
{MAST3_GE=under} => {PF-562271_IC50=Resistant}	0.0104634	0.368421	2.10661
{EPHA7_GE=over} => {Elesclomol_IC50=Sensitive}	0.0104634	0.368421	3.08092
{EPHA7_GE=over} => {Bleomycin_IC50=Sensitive}	0.0104634	0.368421	2.67906
{EPHA7_GE=over} => {YM201636_IC50=Resistant}	0.0104634	0.368421	2.16205
{EPHA7_GE=over} => {Trametinib_IC50=Resistant}	0.0104634	0.368421	2.34737
{EPHA7_GE=over} => {PD-0332991_IC50=Resistant}	0.0104634	0.368421	2.20066
{EPHA7_GE=over} => {Bleomycin (50 uM)_IC50=Resistant}	0.0104634	0.368421	2.26123
{EPHA7_GE=over} => {RDEA119_IC50=Resistant}	0.0104634	0.368421	2.07121
{POC1B_GE=under} => {SB 216763_IC50=Resistant}	0.0104634	0.368421	3.04288
{POC1B_GE=under} => {KIN001-236_IC50=Resistant}	0.0104634	0.368421	2.56743
{POC1B_GE=under} => {681640_IC50=Resistant}	0.0104634	0.368421	2.48963
{POC1B_GE=under} => {selumetinib_IC50=Resistant}	0.0104634	0.368421	2.56743
{POC1B_GE=under} => {Bleomycin_IC50=Resistant}	0.0104634	0.368421	2.24067
{POC1B_GE=under} => {CHIR-99021_IC50=Resistant}	0.0104634	0.368421	1.97179
{PCNX_GE=over} => {VNLG/124_IC50=Sensitive}	0.0104634	0.368421	3.24307
{PCNX_GE=over} => {KIN001-244_IC50=Sensitive}	0.0104634	0.368421	3.20096
{PCNX_GE=over} => {EX-527_IC50=Sensitive}	0.0104634	0.368421	3.04288
{PCNX_GE=over} => {CP466722_IC50=Sensitive}	0.0104634	0.368421	2.83303
{PCNX_GE=over} => {VX-702_IC50=Sensitive}	0.0104634	0.368421	2.7386
{PCNX_GE=over} => {ZSTK474_IC50=Sensitive}	0.0104634	0.368421	2.67906
{PCNX_GE=over} => {IPA-3_IC50=Sensitive}	0.0104634	0.368421	2.59446
{PCNX_GE=over} => {XMD15-27_IC50=Sensitive}	0.0104634	0.368421	2.62206
{PCNX_GE=over} => {GSK2126458_IC50=Sensitive}	0.0104634	0.368421	2.39295
{PCNX_GE=over} => {GDC0449_IC50=Sensitive}	0.0104634	0.368421	2.54097
{PCNX_GE=over} => {BX-912_IC50=Sensitive}	0.0104634	0.368421	2.44033
{PCNX_GE=over} => {XMD13-2_IC50=Sensitive}	0.0104634	0.368421	2.48963
{PCNX_GE=over} => {QL-XI-92_IC50=Sensitive}	0.0104634	0.368421	2.30349
{PCNX_GE=over} => {TAK-715_IC50=Sensitive}	0.0104634	0.368421	2.51504
{PCNX_GE=over} => {NPK76-II-72-1_IC50=Sensitive}	0.0104634	0.368421	2.28216
{PCNX_GE=over} => {CX-5461_IC50=Sensitive}	0.0104634	0.368421	2.30349
{PCNX_GE=over} => {SN-38_IC50=Sensitive}	0.0104634	0.368421	2.22048
{PCNX_GE=over} => {OSI-027_IC50=Sensitive}	0.0104634	0.368421	2.14325
{PCNX_GE=over} => {PAC-1_IC50=Sensitive}	0.0104634	0.368421	2.18118
{PCNX_GE=over} => {Ispinesib Mesylate_IC50=Sensitive}	0.0104634	0.368421	1.97179
{PRSS38_GE=under} => {Obatoclax Mesylate_IC50=Resistant}	0.0104634	0.368421	2.7085
{PRSS38_GE=under} => {EHT 1864_IC50=Resistant}	0.0104634	0.368421	2.26123
{PRSS38_GE=under} => {OSI-027_IC50=Resistant}	0.0104634	0.368421	2.28216
{PRSS38_GE=under} => {AZD6482_IC50=Resistant}	0.0104634	0.368421	2.32522
{SLC34A1_GE=under} => {Bicalutamide_IC50=Sensitive}	0.0104634	0.368421	2.30349
{MUL1_GE=under} => {MP470_IC50=Sensitive}	0.0104634	0.368421	3.28632
{MUL1_GE=under} => {TL-2-105_IC50=Sensitive}	0.0104634	0.368421	2.86597
{MUL1_GE=under} => {Bleomycin_IC50=Sensitive}	0.0104634	0.368421	2.67906
{MUL1_GE=under} => {SN-38_IC50=Sensitive}	0.0104634	0.368421	2.22048
{MUL1_GE=under} => {Nutlin-3a (-)_IC50=Sensitive}	0.0104634	0.368421	2.12477
{MUL1_GE=under} => {I-BET-762_IC50=Sensitive}	0.0104634	0.368421	2.20066
{MUL1_GE=under} => {RDEA119_IC50=Resistant}	0.0104634	0.368421	2.07121
{TLR10_GE=under} => {FR-180204_IC50=Resistant}	0.0104634	0.368421	2.80084
{TLR10_GE=under} => {RO-3306_IC50=Resistant}	0.0104634	0.368421	2.56743
{TLR10_GE=under} => {ZSTK474_IC50=Resistant}	0.0104634	0.368421	2.36994
{TLR10_GE=under} => {Y-39983_IC50=Resistant}	0.0104634	0.368421	2.30349
{TLR10_GE=under} => {NU-7441_IC50=Resistant}	0.0104634	0.368421	2.39295
{TLR10_GE=under} => {Phenformin_IC50=Resistant}	0.0104634	0.368421	2.22048
{TLR10_GE=under} => {GSK2126458_IC50=Resistant}	0.0104634	0.368421	2.24067
{TLR10_GE=under} => {TAK-715_IC50=Resistant}	0.0104634	0.368421	2.10661
{TLR10_GE=under} => {Bosutinib_IC50=Resistant}	0.0104634	0.368421	2.18118
{IVD_GE=under} => {OSI-027_IC50=Resistant}	0.0104634	0.368421	2.28216
{IVD_GE=under} => {NG-25_IC50=Resistant}	0.0104634	0.368421	2.32522
{IVD_GE=under} => {THZ-2-102-1_IC50=Resistant}	0.0104634	0.368421	2.26123
{IVD_GE=under} => {5-Fluorouracil_IC50=Resistant}	0.0104634	0.368421	2.16205
{IVD_GE=under} => {CX-5461_IC50=Resistant}	0.0104634	0.368421	2.12477
{IVD_GE=under} => {SNX-2112_IC50=Resistant}	0.0104634	0.368421	2.14325
{IVD_GE=under} => {BX-912_IC50=Resistant}	0.0104634	0.368421	2.18118
{NKRF_GE=under} => {GSK1070916_IC50=Resistant}	0.0104634	0.368421	3.97538
{NKRF_GE=under} => {GSK429286A_IC50=Resistant}	0.0104634	0.368421	3.00578
{NKRF_GE=under} => {FR-180204_IC50=Resistant}	0.0104634	0.368421	2.80084
{NKRF_GE=under} => {KIN001-270_IC50=Resistant}	0.0104634	0.368421	2.62206
{NKRF_GE=under} => {PIK-93_IC50=Resistant}	0.0104634	0.368421	2.65025
{NKRF_GE=under} => {CUDC-101_IC50=Resistant}	0.0104634	0.368421	2.51504
{NKRF_GE=under} => {AR-42_IC50=Resistant}	0.0104634	0.368421	2.67906
{NKRF_GE=under} => {EKB-569_IC50=Resistant}	0.0104634	0.368421	2.48963
{NKRF_GE=under} => {KIN001-244_IC50=Resistant}	0.0104634	0.368421	2.59446
{NKRF_GE=under} => {KIN001-260_IC50=Resistant}	0.0104634	0.368421	2.41641
{NKRF_GE=under} => {ZSTK474_IC50=Resistant}	0.0104634	0.368421	2.36994
{NKRF_GE=under} => {LY317615_IC50=Resistant}	0.0104634	0.368421	2.22048
{NKRF_GE=under} => {OSI-027_IC50=Resistant}	0.0104634	0.368421	2.28216
{NKRF_GE=under} => {I-BET-762_IC50=Resistant}	0.0104634	0.368421	2.26123
{NKRF_GE=under} => {NG-25_IC50=Resistant}	0.0104634	0.368421	2.32522
{NKRF_GE=under} => {GSK2126458_IC50=Resistant}	0.0104634	0.368421	2.24067
{NKRF_GE=under} => {YM201636_IC50=Resistant}	0.0104634	0.368421	2.16205
{NKRF_GE=under} => {UNC0638_IC50=Resistant}	0.0104634	0.368421	1.94074
{FER1L6_GE=over} => {NSC-87877_IC50=Resistant}	0.0104634	0.368421	2.96956
{FER1L6_GE=over} => {Lisitinib_IC50=Sensitive}	0.0104634	0.368421	2.67906
{FER1L6_GE=over} => {BMS-536924_IC50=Sensitive}	0.0104634	0.368421	2.48963
{FER1L6_GE=over} => {AS601245_IC50=Resistant}	0.0104634	0.368421	2.51504
{FER1L6_GE=over} => {VX-11e_IC50=Sensitive}	0.0104634	0.368421	2.26123
{FER1L6_GE=over} => {Trametinib_IC50=Sensitive}	0.0104634	0.368421	2.02028
{C17ORF47_GE=over} => {(5Z)-7-Oxozeaenol_IC50=Resistant}	0.0104634	0.368421	3.42325
{C17ORF47_GE=over} => {BMS-536924_IC50=Resistant}	0.0104634	0.368421	2.36994
{GOLGA5_GE=under} => {AC220_IC50=Sensitive}	0.0104634	0.368421	3.42325
{GOLGA5_GE=under} => {CP466722_IC50=Sensitive}	0.0104634	0.368421	2.83303
{GOLGA5_GE=under} => {KIN001-270_IC50=Sensitive}	0.0104634	0.368421	2.65025
{GOLGA5_GE=under} => {Lisitinib_IC50=Sensitive}	0.0104634	0.368421	2.67906
{GOLGA5_GE=under} => {LFM-A13_IC50=Sensitive}	0.0104634	0.368421	2.56743
{GOLGA5_GE=under} => {Lenalidomide_IC50=Sensitive}	0.0104634	0.368421	2.83303
{GOLGA5_GE=under} => {BIX02189_IC50=Sensitive}	0.0104634	0.368421	2.59446
{GOLGA5_GE=under} => {FMK_IC50=Sensitive}	0.0104634	0.368421	2.7085
{GOLGA5_GE=under} => {KIN001-102_IC50=Sensitive}	0.0104634	0.368421	2.56743
{GOLGA5_GE=under} => {17-AAG_IC50=Resistant}	0.0104634	0.368421	2.48963
{GOLGA5_GE=under} => {XMD13-2_IC50=Sensitive}	0.0104634	0.368421	2.48963
{GOLGA5_GE=under} => {QL-XI-92_IC50=Sensitive}	0.0104634	0.368421	2.30349
{GOLGA5_GE=under} => {XMD14-99_IC50=Sensitive}	0.0104634	0.368421	2.39295
{GOLGA5_GE=under} => {rTRAIL_IC50=Sensitive}	0.0104634	0.368421	2.18118
{GOLGA5_GE=under} => {Navitoclax_IC50=Sensitive}	0.0104634	0.368421	2.44033
{GOLGA5_GE=under} => {EHT 1864_IC50=Sensitive}	0.0104634	0.368421	2.32522
{GOLGA5_GE=under} => {TAK-715_IC50=Sensitive}	0.0104634	0.368421	2.51504
{GOLGA5_GE=under} => {NPK76-II-72-1_IC50=Sensitive}	0.0104634	0.368421	2.28216
{GOLGA5_GE=under} => {KIN001-236_IC50=Sensitive}	0.0104634	0.368421	2.24067
{GOLGA5_GE=under} => {WZ3105_IC50=Sensitive}	0.0104634	0.368421	2.39295
{STAT5B_GE=over} => {Nilotinib_IC50=Sensitive}	0.0104634	0.368421	5.13487
{STAT5B_GE=over} => {Pyrimethamine_IC50=Sensitive}	0.0104634	0.368421	5.24412
{STAT5B_GE=over} => {NG-25_IC50=Sensitive}	0.0104634	0.368421	4.24955
{STAT5B_GE=over} => {AP-24534_IC50=Sensitive}	0.0104634	0.368421	3.67871
{STAT5B_GE=over} => {TL-1-85_IC50=Sensitive}	0.0104634	0.368421	3.73445
{STAT5B_GE=over} => {Masitinib_IC50=Sensitive}	0.0104634	0.368421	3.7919
{STAT5B_GE=over} => {UNC0638_IC50=Sensitive}	0.0104634	0.368421	3.42325
{STAT5B_GE=over} => {BX-795_IC50=Sensitive}	0.0104634	0.368421	3.24307
{STAT5B_GE=over} => {VNLG/124_IC50=Sensitive}	0.0104634	0.368421	3.24307
{STAT5B_GE=over} => {T0901317_IC50=Sensitive}	0.0104634	0.368421	3.28632
{STAT5B_GE=over} => {GSK1070916_IC50=Sensitive}	0.0104634	0.368421	3.37635
{STAT5B_GE=over} => {HG-6-64-1_IC50=Sensitive}	0.0104634	0.368421	3.11992
{STAT5B_GE=over} => {681640_IC50=Sensitive}	0.0104634	0.368421	3.08092
{STAT5B_GE=over} => {BMS345541_IC50=Sensitive}	0.0104634	0.368421	3.20096
{STAT5B_GE=over} => {CAL-101_IC50=Sensitive}	0.0104634	0.368421	3.00578
{STAT5B_GE=over} => {AZD8055_IC50=Sensitive}	0.0104634	0.368421	3.08092
{STAT5B_GE=over} => {CAY10603_IC50=Sensitive}	0.0104634	0.368421	3.11992
{STAT5B_GE=over} => {CUDC-101_IC50=Sensitive}	0.0104634	0.368421	3.08092
{STAT5B_GE=over} => {Veliparib_IC50=Sensitive}	0.0104634	0.368421	2.89969
{STAT5B_GE=over} => {PD-173074_IC50=Sensitive}	0.0104634	0.368421	2.86597
{STAT5B_GE=over} => {Genentech Cpd 10_IC50=Sensitive}	0.0104634	0.368421	2.7085
{STAT5B_GE=over} => {Etoposide_IC50=Sensitive}	0.0104634	0.368421	2.48963
{STAT5B_GE=over} => {PFI-1_IC50=Sensitive}	0.0104634	0.368421	2.65025
{STAT5B_GE=over} => {KIN001-055_IC50=Sensitive}	0.0104634	0.368421	2.7085
{STAT5B_GE=over} => {JW-7-24-1_IC50=Sensitive}	0.0104634	0.368421	2.54097
{STAT5B_GE=over} => {UNC1215_IC50=Sensitive}	0.0104634	0.368421	2.62206
{STAT5B_GE=over} => {AR-42_IC50=Sensitive}	0.0104634	0.368421	2.7386
{STAT5B_GE=over} => {TG101348_IC50=Sensitive}	0.0104634	0.368421	2.54097
{STAT5B_GE=over} => {QL-X-138_IC50=Sensitive}	0.0104634	0.368421	2.41641
{STAT5B_GE=over} => {NU-7441_IC50=Sensitive}	0.0104634	0.368421	2.41641
{STAT5B_GE=over} => {XMD13-2_IC50=Sensitive}	0.0104634	0.368421	2.48963
{STAT5B_GE=over} => {JQ1_IC50=Sensitive}	0.0104634	0.368421	2.41641
{STAT5B_GE=over} => {GDC0941_IC50=Resistant}	0.0104634	0.368421	2.62206
{STAT5B_GE=over} => {EHT 1864_IC50=Sensitive}	0.0104634	0.368421	2.32522
{STAT5B_GE=over} => {WZ3105_IC50=Sensitive}	0.0104634	0.368421	2.39295
{STAT5B_GE=over} => {Ispinesib Mesylate_IC50=Sensitive}	0.0104634	0.368421	1.97179
{ADGB_GE=under} => {PD-173074_IC50=Resistant}	0.0104634	0.368421	3.20096
{ADGB_GE=under} => {XMD13-2_IC50=Resistant}	0.0104634	0.368421	2.10661
{KHSRP_GE=under} => {Temsirolimus_IC50=Sensitive}	0.0104634	0.368421	2.59446
{KHSRP_GE=under} => {LFM-A13_IC50=Sensitive}	0.0104634	0.368421	2.56743
{LEFTY2_GE=over} => {AZD8055_IC50=Sensitive}	0.0104634	0.368421	3.08092
{LEFTY2_GE=over} => {MK-2206_IC50=Sensitive}	0.0104634	0.368421	3.04288
{LEFTY2_GE=over} => {VX-702_IC50=Sensitive}	0.0104634	0.368421	2.7386
{LEFTY2_GE=over} => {PFI-1_IC50=Sensitive}	0.0104634	0.368421	2.65025
{LEFTY2_GE=over} => {GDC0941_IC50=Sensitive}	0.0104634	0.368421	2.46474
{LEFTY2_GE=over} => {BX-912_IC50=Sensitive}	0.0104634	0.368421	2.44033
{LEFTY2_GE=over} => {KIN001-260_IC50=Sensitive}	0.0104634	0.368421	2.30349
{LEFTY2_GE=over} => {Tubastatin A_IC50=Sensitive}	0.0104634	0.368421	2.02028
{TRIAP1_GE=over} => {CMK_IC50=Sensitive}	0.0104634	0.368421	5.24412
{TRIAP1_GE=over} => {VNLG/124_IC50=Sensitive}	0.0104634	0.368421	3.24307
{TRIAP1_GE=over} => {BMS345541_IC50=Sensitive}	0.0104634	0.368421	3.20096
{TRIAP1_GE=over} => {GSK690693_IC50=Sensitive}	0.0104634	0.368421	3.62461
{TRIAP1_GE=over} => {LFM-A13_IC50=Sensitive}	0.0104634	0.368421	2.56743
{TRIAP1_GE=over} => {Genentech Cpd 10_IC50=Sensitive}	0.0104634	0.368421	2.7085
{TRIAP1_GE=over} => {IPA-3_IC50=Sensitive}	0.0104634	0.368421	2.59446
{TRIAP1_GE=over} => {MPS-1-IN-1_IC50=Sensitive}	0.0104634	0.368421	2.44033
{TRIAP1_GE=over} => {JQ1_IC50=Sensitive}	0.0104634	0.368421	2.41641
{TRIAP1_GE=over} => {Docetaxel_IC50=Resistant}	0.0104634	0.368421	2.59446
{TRIAP1_GE=over} => {NPK76-II-72-1_IC50=Sensitive}	0.0104634	0.368421	2.28216
{TRIAP1_GE=over} => {Elesclomol_IC50=Resistant}	0.0104634	0.368421	2.36994
{TRIAP1_GE=over} => {PAC-1_IC50=Sensitive}	0.0104634	0.368421	2.18118
{ACTRT2_GE=over} => {BIRB 0796_IC50=Resistant}	0.0104634	0.368421	2.62206
{ACTRT2_GE=over} => {AS605240_IC50=Sensitive}	0.0104634	0.368421	2.65025
{ACTRT2_GE=over} => {Axitinib_IC50=Resistant}	0.0104634	0.368421	2.59446
{ACTRT2_GE=over} => {CHIR-99021_IC50=Resistant}	0.0104634	0.368421	1.97179
{MBD3_GE=under} => {Bryostatin 1_IC50=Resistant}	0.0104634	0.368421	3.04288
{MBD3_GE=under} => {TL-2-105_IC50=Resistant}	0.0104634	0.368421	2.93421
{MBD3_GE=under} => {XMD15-27_IC50=Resistant}	0.0104634	0.368421	2.96956
{MBD3_GE=under} => {GSK429286A_IC50=Resistant}	0.0104634	0.368421	3.00578
{MBD3_GE=under} => {XMD14-99_IC50=Resistant}	0.0104634	0.368421	2.89969
{MBD3_GE=under} => {QL-XI-92_IC50=Resistant}	0.0104634	0.368421	2.56743
{MBD3_GE=under} => {ZSTK474_IC50=Resistant}	0.0104634	0.368421	2.36994
{MBD3_GE=under} => {PAC-1_IC50=Resistant}	0.0104634	0.368421	2.28216
{MBD3_GE=under} => {GSK269962A_IC50=Resistant}	0.0104634	0.368421	2.46474
{MBD3_GE=under} => {Y-39983_IC50=Resistant}	0.0104634	0.368421	2.30349
{MBD3_GE=under} => {LY317615_IC50=Resistant}	0.0104634	0.368421	2.22048
{MBD3_GE=under} => {SB52334_IC50=Resistant}	0.0104634	0.368421	2.30349
{MBD3_GE=under} => {I-BET-762_IC50=Resistant}	0.0104634	0.368421	2.26123
{MBD3_GE=under} => {Masitinib_IC50=Resistant}	0.0104634	0.368421	2.22048
{MBD3_GE=under} => {TAK-715_IC50=Resistant}	0.0104634	0.368421	2.10661
{MBD3_GE=under} => {WZ3105_IC50=Resistant}	0.0104634	0.368421	2.03697
{MBD3_GE=under} => {PHA-793887_IC50=Resistant}	0.0104634	0.368421	2.07121
{GRIN3B_GE=over} => {Elesclomol_IC50=Sensitive}	0.0104634	0.368421	3.08092
{GRIN3B_GE=over} => {HG-6-64-1_IC50=Sensitive}	0.0104634	0.368421	3.11992
{GRIN3B_GE=over} => {FH535_IC50=Sensitive}	0.0104634	0.368421	3.08092
{GRIN3B_GE=over} => {PF-4708671_IC50=Sensitive}	0.0104634	0.368421	2.76937
{GRIN3B_GE=over} => {BMS345541_IC50=Resistant}	0.0104634	0.368421	2.39295
{SCTR_GE=over} => {SB590885_IC50=Sensitive}	0.0104634	0.368421	3.08092
{SCTR_GE=over} => {AICAR_IC50=Resistant}	0.0104634	0.368421	2.62206
{SCTR_GE=over} => {UNC0638_IC50=Resistant}	0.0104634	0.368421	1.94074
{MSX1_GE=over} => {LY317615_IC50=Resistant}	0.0104634	0.368421	2.22048
{MSX1_GE=over} => {AT-7519_IC50=Resistant}	0.0104634	0.368421	2.18118
{NXT1_GE=under} => {Afatinib_IC50=Sensitive}	0.0104634	0.368421	2.89969
{NXT1_GE=under} => {RDEA119_IC50=Sensitive}	0.0104634	0.368421	2.34737
{NXT1_GE=under} => {TG101348_IC50=Resistant}	0.0104634	0.368421	2.34737
{NXT1_GE=under} => {Elesclomol_IC50=Resistant}	0.0104634	0.368421	2.36994
{NXT1_GE=under} => {AT-7519_IC50=Resistant}	0.0104634	0.368421	2.18118
{OSTN_GE=over} => {Lenalidomide_IC50=Sensitive}	0.0104634	0.368421	2.83303
{NDUFS6_GE=under} => {selumetinib_IC50=Sensitive}	0.0104634	0.368421	2.41641
{NDUFS6_GE=under} => {Phenformin_IC50=Resistant}	0.0104634	0.368421	2.22048
{NDUFS6_GE=under} => {Gemcitabine_IC50=Resistant}	0.0104634	0.368421	2.05395
{CGGBP1_GE=over} => {XL-184_IC50=Sensitive}	0.0104634	0.368421	3.73445
{CGGBP1_GE=over} => {Ruxolitinib_IC50=Sensitive}	0.0104634	0.368421	4.24955
{CGGBP1_GE=over} => {CAL-101_IC50=Sensitive}	0.0104634	0.368421	3.00578
{CGGBP1_GE=over} => {THZ-2-102-1_IC50=Sensitive}	0.0104634	0.368421	2.96956
{CGGBP1_GE=over} => {KIN001-270_IC50=Sensitive}	0.0104634	0.368421	2.65025
{CGGBP1_GE=over} => {TL-2-105_IC50=Sensitive}	0.0104634	0.368421	2.86597
{CGGBP1_GE=over} => {ZSTK474_IC50=Sensitive}	0.0104634	0.368421	2.67906
{CGGBP1_GE=over} => {YM201636_IC50=Sensitive}	0.0104634	0.368421	2.80084
{CGGBP1_GE=over} => {TPCA-1_IC50=Sensitive}	0.0104634	0.368421	2.56743
{CGGBP1_GE=over} => {Y-39983_IC50=Sensitive}	0.0104634	0.368421	2.54097
{CGGBP1_GE=over} => {GSK2126458_IC50=Sensitive}	0.0104634	0.368421	2.39295
{CGGBP1_GE=over} => {BX-912_IC50=Sensitive}	0.0104634	0.368421	2.44033
{CGGBP1_GE=over} => {XMD13-2_IC50=Sensitive}	0.0104634	0.368421	2.48963
{CGGBP1_GE=over} => {MPS-1-IN-1_IC50=Sensitive}	0.0104634	0.368421	2.44033
{CGGBP1_GE=over} => {QL-XI-92_IC50=Sensitive}	0.0104634	0.368421	2.30349
{CGGBP1_GE=over} => {KIN001-260_IC50=Sensitive}	0.0104634	0.368421	2.30349
{CGGBP1_GE=over} => {THZ-2-49_IC50=Sensitive}	0.0104634	0.368421	2.22048
{CGGBP1_GE=over} => {Navitoclax_IC50=Sensitive}	0.0104634	0.368421	2.44033
{CGGBP1_GE=over} => {NPK76-II-72-1_IC50=Sensitive}	0.0104634	0.368421	2.28216
{CGGBP1_GE=over} => {PD-0325901_IC50=Resistant}	0.0104634	0.368421	2.41641
{CGGBP1_GE=over} => {Tubastatin A_IC50=Sensitive}	0.0104634	0.368421	2.02028
{CHST6_GE=under} => {JNK-9L_IC50=Resistant}	0.0104634	0.368421	2.89969
{CHST6_GE=under} => {17-AAG_IC50=Sensitive}	0.0104634	0.368421	2.28216
{CHST6_GE=under} => {Phenformin_IC50=Resistant}	0.0104634	0.368421	2.22048
{CHST6_GE=under} => {PF-562271_IC50=Resistant}	0.0104634	0.368421	2.10661
{S100B_GE=over} => {FH535_IC50=Sensitive}	0.0104634	0.368421	3.08092
{S100B_GE=over} => {QL-X-138_IC50=Resistant}	0.0104634	0.368421	2.44033
{S100B_GE=over} => {rTRAIL_IC50=Sensitive}	0.0104634	0.368421	2.18118
{S100B_GE=over} => {BAY 61-3606_IC50=Resistant}	0.0104634	0.368421	2.30349
{S100B_GE=over} => {PHA-793887_IC50=Resistant}	0.0104634	0.368421	2.07121
{TRAF5_GE=over} => {CUDC-101_IC50=Sensitive}	0.0104634	0.368421	3.08092
{TRAF5_GE=over} => {Lisitinib_IC50=Sensitive}	0.0104634	0.368421	2.67906
{TRAF5_GE=over} => {BEZ235_IC50=Resistant}	0.0104634	0.368421	3.11992
{TRAF5_GE=over} => {Cytarabine_IC50=Resistant}	0.0104634	0.368421	2.80084
{TRAF5_GE=over} => {QL-XI-92_IC50=Sensitive}	0.0104634	0.368421	2.30349
{TRAF5_GE=over} => {VX-11e_IC50=Sensitive}	0.0104634	0.368421	2.26123
{TRAF5_GE=over} => {SN-38_IC50=Resistant}	0.0104634	0.368421	2.59446
{TRAF5_GE=over} => {selumetinib_IC50=Resistant}	0.0104634	0.368421	2.56743
{TRAF5_GE=over} => {JNJ-26854165_IC50=Resistant}	0.0104634	0.368421	2.39295
{TRAF5_GE=over} => {PD-0325901_IC50=Resistant}	0.0104634	0.368421	2.41641
{TRAF5_GE=over} => {Trametinib_IC50=Resistant}	0.0104634	0.368421	2.34737
{TRAF5_GE=over} => {Tubastatin A_IC50=Sensitive}	0.0104634	0.368421	2.02028
{TRAF5_GE=over} => {RDEA119_IC50=Resistant}	0.0104634	0.368421	2.07121
{KIF20B_GE=over} => {AT-7519_IC50=Sensitive}	0.0104634	0.368421	2.39295
{GTPBP1_GE=under} => {XMD11-85h_IC50=Resistant}	0.0104634	0.368421	3.85115
{GTPBP1_GE=under} => {EX-527_IC50=Resistant}	0.0104634	0.368421	2.86597
{GTPBP1_GE=under} => {FH535_IC50=Resistant}	0.0104634	0.368421	2.65025
{GTPBP1_GE=under} => {Obatoclax Mesylate_IC50=Resistant}	0.0104634	0.368421	2.7085
{GTPBP1_GE=under} => {EHT 1864_IC50=Resistant}	0.0104634	0.368421	2.26123
{GTPBP1_GE=under} => {Nutlin-3a (-)_IC50=Resistant}	0.0104634	0.368421	2.56743
{GTPBP1_GE=under} => {681640_IC50=Resistant}	0.0104634	0.368421	2.48963
{GTPBP1_GE=under} => {Docetaxel_IC50=Resistant}	0.0104634	0.368421	2.59446
{GTPBP1_GE=under} => {Y-39983_IC50=Resistant}	0.0104634	0.368421	2.30349
{GTPBP1_GE=under} => {Phenformin_IC50=Resistant}	0.0104634	0.368421	2.22048
{GTPBP1_GE=under} => {Vinblastine_IC50=Resistant}	0.0104634	0.368421	2.59446
{GTPBP1_GE=under} => {AZD6482_IC50=Resistant}	0.0104634	0.368421	2.32522
{GTPBP1_GE=under} => {I-BET-762_IC50=Resistant}	0.0104634	0.368421	2.26123
{GTPBP1_GE=under} => {QL-XII-47_IC50=Resistant}	0.0104634	0.368421	2.26123
{GTPBP1_GE=under} => {TAK-715_IC50=Resistant}	0.0104634	0.368421	2.10661
{GTPBP1_GE=under} => {5-Fluorouracil_IC50=Resistant}	0.0104634	0.368421	2.16205
{GTPBP1_GE=under} => {Midostaurin_IC50=Resistant}	0.0104634	0.368421	2.16205
{GTPBP1_GE=under} => {PI-103_IC50=Resistant}	0.0104634	0.368421	1.94074
{GTPBP1_GE=under} => {FK866_IC50=Resistant}	0.0104634	0.368421	1.97179
{GTPBP1_GE=under} => {UNC0638_IC50=Resistant}	0.0104634	0.368421	1.94074
{GTPBP1_GE=under} => {RDEA119_IC50=Resistant}	0.0104634	0.368421	2.07121
{Tissue=stomach} => {17-AAG_IC50=Sensitive}	0.0104634	0.368421	2.28216
{Tissue=stomach} => {EHT 1864_IC50=Sensitive}	0.0104634	0.368421	2.32522
{HGFAC_GE=under} => {Bexarotene_IC50=Sensitive}	0.0104634	0.368421	2.56743
{HGFAC_GE=under} => {KIN001-270_IC50=Sensitive}	0.0104634	0.368421	2.65025
{HGFAC_GE=under} => {Epothilone B_IC50=Sensitive}	0.0104634	0.368421	2.7085
{HGFAC_GE=under} => {PAC-1_IC50=Sensitive}	0.0104634	0.368421	2.18118
{KIAA0513_GE=over} => {LFM-A13_IC50=Sensitive}	0.0104634	0.368421	2.56743
{KIAA0513_GE=over} => {OSI-027_IC50=Sensitive}	0.0104634	0.368421	2.14325
{KIAA0513_GE=over} => {FK866_IC50=Resistant}	0.0104634	0.368421	1.97179
{SERAC1_GE=over} => {Tipifarnib_IC50=Resistant}	0.0104634	0.368421	2.80084
{SERAC1_GE=over} => {17-AAG_IC50=Resistant}	0.0104634	0.368421	2.48963
{SERAC1_GE=over} => {PF-4708671_IC50=Resistant}	0.0104634	0.368421	2.34737
{SERAC1_GE=over} => {ZSTK474_IC50=Resistant}	0.0104634	0.368421	2.36994
{SERAC1_GE=over} => {NPK76-II-72-1_IC50=Resistant}	0.0104634	0.368421	2.02028
{HEXB_GE=over} => {Dabrafenib_IC50=Sensitive}	0.0104634	0.368421	3.91228
{HEXB_GE=over} => {PLX4720_IC50=Sensitive}	0.0104634	0.368421	3.08092
{HEXB_GE=over} => {FH535_IC50=Sensitive}	0.0104634	0.368421	3.08092
{HEXB_GE=over} => {Bleomycin_IC50=Sensitive}	0.0104634	0.368421	2.67906
{HEXB_GE=over} => {RDEA119_IC50=Sensitive}	0.0104634	0.368421	2.34737
{HEXB_GE=over} => {TG101348_IC50=Resistant}	0.0104634	0.368421	2.34737
{HEXB_GE=over} => {Trametinib_IC50=Sensitive}	0.0104634	0.368421	2.02028
{HEXB_GE=over} => {FK866_IC50=Resistant}	0.0104634	0.368421	1.97179
{FBXO16_GE=under} => {LFM-A13_IC50=Sensitive}	0.0104634	0.368421	2.56743
{FBXO16_GE=under} => {PAC-1_IC50=Resistant}	0.0104634	0.368421	2.28216
{FBXO16_GE=under} => {OSI-027_IC50=Resistant}	0.0104634	0.368421	2.28216
{FBXO16_GE=under} => {WZ3105_IC50=Resistant}	0.0104634	0.368421	2.03697
{FBXO16_GE=under} => {PI-103_IC50=Resistant}	0.0104634	0.368421	1.94074
{C2ORF66_GE=over} => {UNC1215_IC50=Sensitive}	0.0104634	0.368421	2.62206
{C2ORF66_GE=over} => {Navitoclax_IC50=Sensitive}	0.0104634	0.368421	2.44033
{IGF2R_GE=over} => {VX-11e_IC50=Resistant}	0.0104634	0.368421	2.41641
{IGF2R_GE=over} => {5-Fluorouracil_IC50=Resistant}	0.0104634	0.368421	2.16205
{IGF2R_GE=over} => {PF-562271_IC50=Resistant}	0.0104634	0.368421	2.10661
{EPHB1_GE=over} => {Temozolomide_IC50=Sensitive}	0.0104634	0.368421	2.86597
{AMN1_GE=over} => {MP470_IC50=Sensitive}	0.0104634	0.368421	3.28632
{AMN1_GE=over} => {17-AAG_IC50=Resistant}	0.0104634	0.368421	2.48963
{AMN1_GE=over} => {Nutlin-3a (-)_IC50=Resistant}	0.0104634	0.368421	2.56743
{AMN1_GE=over} => {LY317615_IC50=Resistant}	0.0104634	0.368421	2.22048
{AMN1_GE=over} => {QL-XII-47_IC50=Resistant}	0.0104634	0.368421	2.26123
{AMN1_GE=over} => {Trametinib_IC50=Resistant}	0.0104634	0.368421	2.34737
{AMN1_GE=over} => {RDEA119_IC50=Resistant}	0.0104634	0.368421	2.07121
{F11R_GE=under} => {Pyrimethamine_IC50=Resistant}	0.0104634	0.368421	4.73988
{F11R_GE=under} => {Pazopanib_IC50=Sensitive}	0.0104634	0.368421	3.15992
{F11R_GE=under} => {RO-3306_IC50=Sensitive}	0.0104634	0.368421	2.67906
{F11R_GE=under} => {Tipifarnib_IC50=Resistant}	0.0104634	0.368421	2.80084
{F11R_GE=under} => {NU-7441_IC50=Sensitive}	0.0104634	0.368421	2.41641
{F11R_GE=under} => {AKT inhibitor VIII_IC50=Resistant}	0.0104634	0.368421	2.30349
{F11R_GE=under} => {YM155_IC50=Resistant}	0.0104634	0.368421	2.41641
{F11R_GE=under} => {QL-XII-47_IC50=Resistant}	0.0104634	0.368421	2.26123
{F11R_GE=under} => {Bosutinib_IC50=Resistant}	0.0104634	0.368421	2.18118
{SPIRE1_GE=over} => {SB 216763_IC50=Resistant}	0.0104634	0.368421	3.04288
{SPIRE1_GE=over} => {VX-702_IC50=Resistant}	0.0104634	0.368421	2.93421
{SPIRE1_GE=over} => {KIN001-102_IC50=Resistant}	0.0104634	0.368421	2.36994
{SPIRE1_GE=over} => {OSI-930_IC50=Resistant}	0.0104634	0.368421	2.65025
{SPIRE1_GE=over} => {YK 4-279_IC50=Resistant}	0.0104634	0.368421	2.86597
{SPIRE1_GE=over} => {KU-55933_IC50=Resistant}	0.0104634	0.368421	2.46474
{SPIRE1_GE=over} => {VX-11e_IC50=Resistant}	0.0104634	0.368421	2.41641
{SPIRE1_GE=over} => {ZSTK474_IC50=Resistant}	0.0104634	0.368421	2.36994
{SPIRE1_GE=over} => {Zibotentan_IC50=Resistant}	0.0104634	0.368421	2.54097
{SPIRE1_GE=over} => {Trametinib_IC50=Sensitive}	0.0104634	0.368421	2.02028
{SPIRE1_GE=over} => {Masitinib_IC50=Resistant}	0.0104634	0.368421	2.22048
{SPIRE1_GE=over} => {PI-103_IC50=Resistant}	0.0104634	0.368421	1.94074
{SPIRE1_GE=over} => {FK866_IC50=Resistant}	0.0104634	0.368421	1.97179
{MORN2_GE=over} => {AS601245_IC50=Resistant}	0.0104634	0.368421	2.51504
{MORN2_GE=over} => {CCT018159_IC50=Resistant}	0.0104634	0.368421	2.28216
{MORN2_GE=over} => {AZD6482_IC50=Resistant}	0.0104634	0.368421	2.32522
{MORN2_GE=over} => {CX-5461_IC50=Resistant}	0.0104634	0.368421	2.12477
{MORN2_GE=over} => {UNC0638_IC50=Resistant}	0.0104634	0.368421	1.94074
{ST6GALNAC5_GE=over} => {LFM-A13_IC50=Resistant}	0.0104634	0.368421	2.62206
{ST6GALNAC5_GE=over} => {HG-6-64-1_IC50=Resistant}	0.0104634	0.368421	2.36994
{ST6GALNAC5_GE=over} => {SN-38_IC50=Sensitive}	0.0104634	0.368421	2.22048
{ST6GALNAC5_GE=over} => {PD-0332991_IC50=Resistant}	0.0104634	0.368421	2.20066
{ACCSL_GE=over} => {Shikonin_IC50=Resistant}	0.0104634	0.368421	2.83303
{ACCSL_GE=over} => {Pazopanib_IC50=Resistant}	0.0104634	0.368421	2.83303
{ACCSL_GE=over} => {RDEA119_IC50=Sensitive}	0.0104634	0.368421	2.34737
{ACCSL_GE=over} => {TG101348_IC50=Resistant}	0.0104634	0.368421	2.34737
{ACCSL_GE=over} => {Trametinib_IC50=Sensitive}	0.0104634	0.368421	2.02028
{ACCSL_GE=over} => {Midostaurin_IC50=Resistant}	0.0104634	0.368421	2.16205
{FANCC_GE=under} => {SNX-2112_IC50=Resistant}	0.0104634	0.368421	2.14325
{KDM4A_GE=over} => {CGP-082996_IC50=Resistant}	0.0104634	0.368421	6.01155
{KDM4A_GE=over} => {681640_IC50=Resistant}	0.0104634	0.368421	2.48963
{KDM4A_GE=over} => {Epothilone B_IC50=Resistant}	0.0104634	0.368421	2.41641
{KDM4A_GE=over} => {NPK76-II-72-1_IC50=Sensitive}	0.0104634	0.368421	2.28216
{KDM4A_GE=over} => {WZ3105_IC50=Sensitive}	0.0104634	0.368421	2.39295
{KDM4A_GE=over} => {CHIR-99021_IC50=Resistant}	0.0104634	0.368421	1.97179
{OTP_GE=over} => {Parthenolide_IC50=Sensitive}	0.0104634	0.368421	4.92947
{OTP_GE=over} => {VNLG/124_IC50=Sensitive}	0.0104634	0.368421	3.24307
{OTP_GE=over} => {T0901317_IC50=Sensitive}	0.0104634	0.368421	3.28632
{OTP_GE=over} => {Zibotentan_IC50=Sensitive}	0.0104634	0.368421	3.15992
{OTP_GE=over} => {THZ-2-102-1_IC50=Sensitive}	0.0104634	0.368421	2.96956
{OTP_GE=over} => {Genentech Cpd 10_IC50=Sensitive}	0.0104634	0.368421	2.7085
{OTP_GE=over} => {KIN001-055_IC50=Sensitive}	0.0104634	0.368421	2.7085
{OTP_GE=over} => {QL-XII-47_IC50=Sensitive}	0.0104634	0.368421	2.56743
{OTP_GE=over} => {Phenformin_IC50=Sensitive}	0.0104634	0.368421	2.7085
{OTP_GE=over} => {TG101348_IC50=Sensitive}	0.0104634	0.368421	2.54097
{OTP_GE=over} => {Y-39983_IC50=Sensitive}	0.0104634	0.368421	2.54097
{OTP_GE=over} => {BX-912_IC50=Sensitive}	0.0104634	0.368421	2.44033
{OTP_GE=over} => {QL-XI-92_IC50=Sensitive}	0.0104634	0.368421	2.30349
{OTP_GE=over} => {Elesclomol_IC50=Resistant}	0.0104634	0.368421	2.36994
{OTP_GE=over} => {RDEA119_IC50=Resistant}	0.0104634	0.368421	2.07121
{SLC39A9_GE=over} => {Cyclopamine_IC50=Sensitive}	0.0104634	0.368421	5.47719
{SLC39A9_GE=over} => {TAE684_IC50=Resistant}	0.0104634	0.368421	5.13487
{SLC39A9_GE=over} => {TL-1-85_IC50=Sensitive}	0.0104634	0.368421	3.73445
{SLC39A9_GE=over} => {Belinostat_IC50=Sensitive}	0.0104634	0.368421	3.47146
{SLC39A9_GE=over} => {Zibotentan_IC50=Sensitive}	0.0104634	0.368421	3.15992
{SLC39A9_GE=over} => {CAY10603_IC50=Sensitive}	0.0104634	0.368421	3.11992
{SLC39A9_GE=over} => {THZ-2-102-1_IC50=Sensitive}	0.0104634	0.368421	2.96956
{SLC39A9_GE=over} => {PIK-93_IC50=Sensitive}	0.0104634	0.368421	2.7386
{SLC39A9_GE=over} => {BMS-754807_IC50=Resistant}	0.0104634	0.368421	2.80084
{SLC39A9_GE=over} => {AR-42_IC50=Sensitive}	0.0104634	0.368421	2.7386
{SLC39A9_GE=over} => {Y-39983_IC50=Sensitive}	0.0104634	0.368421	2.54097
{SLC39A9_GE=over} => {GSK2126458_IC50=Sensitive}	0.0104634	0.368421	2.39295
{SLC39A9_GE=over} => {QL-X-138_IC50=Sensitive}	0.0104634	0.368421	2.41641
{SLC39A9_GE=over} => {17-AAG_IC50=Resistant}	0.0104634	0.368421	2.48963
{SLC39A9_GE=over} => {AZD6482_IC50=Sensitive}	0.0104634	0.368421	2.34737
{SLC39A9_GE=over} => {JNJ-26854165_IC50=Resistant}	0.0104634	0.368421	2.39295
{SLC39A9_GE=over} => {WZ3105_IC50=Sensitive}	0.0104634	0.368421	2.39295
{SLC39A9_GE=over} => {Trametinib_IC50=Resistant}	0.0104634	0.368421	2.34737
{SLC39A9_GE=over} => {PAC-1_IC50=Sensitive}	0.0104634	0.368421	2.18118
{ADH1A_GE=over} => {Ruxolitinib_IC50=Sensitive}	0.0104634	0.368421	4.24955
{ADH1A_GE=over} => {VNLG/124_IC50=Sensitive}	0.0104634	0.368421	3.24307
{ADH1A_GE=over} => {Belinostat_IC50=Sensitive}	0.0104634	0.368421	3.47146
{ADH1A_GE=over} => {CUDC-101_IC50=Sensitive}	0.0104634	0.368421	3.08092
{ADH1A_GE=over} => {ZSTK474_IC50=Sensitive}	0.0104634	0.368421	2.67906
{ADH1A_GE=over} => {TPCA-1_IC50=Sensitive}	0.0104634	0.368421	2.56743
{ADH1A_GE=over} => {STF-62247_IC50=Sensitive}	0.0104634	0.368421	2.56743
{ADH1A_GE=over} => {CCT007093_IC50=Sensitive}	0.0104634	0.368421	2.51504
{ADH1A_GE=over} => {UNC1215_IC50=Sensitive}	0.0104634	0.368421	2.62206
{ADH1A_GE=over} => {AR-42_IC50=Sensitive}	0.0104634	0.368421	2.7386
{ADH1A_GE=over} => {TG101348_IC50=Sensitive}	0.0104634	0.368421	2.54097
{ADH1A_GE=over} => {KU-55933_IC50=Sensitive}	0.0104634	0.368421	2.48963
{ADH1A_GE=over} => {GSK2126458_IC50=Sensitive}	0.0104634	0.368421	2.39295
{ADH1A_GE=over} => {QL-X-138_IC50=Sensitive}	0.0104634	0.368421	2.41641
{ADH1A_GE=over} => {QL-XI-92_IC50=Sensitive}	0.0104634	0.368421	2.30349
{ADH1A_GE=over} => {PI-103_IC50=Sensitive}	0.0104634	0.368421	2.34737
{ADH1A_GE=over} => {JQ1_IC50=Sensitive}	0.0104634	0.368421	2.41641
{ADH1A_GE=over} => {XMD14-99_IC50=Sensitive}	0.0104634	0.368421	2.39295
{ADH1A_GE=over} => {KIN001-260_IC50=Sensitive}	0.0104634	0.368421	2.30349
{ADH1A_GE=over} => {Navitoclax_IC50=Sensitive}	0.0104634	0.368421	2.44033
{ADH1A_GE=over} => {AT-7519_IC50=Sensitive}	0.0104634	0.368421	2.39295
{ADH1A_GE=over} => {OSI-027_IC50=Sensitive}	0.0104634	0.368421	2.14325
{ADH1A_GE=over} => {PAC-1_IC50=Sensitive}	0.0104634	0.368421	2.18118
{ADH1A_GE=over} => {Ispinesib Mesylate_IC50=Sensitive}	0.0104634	0.368421	1.97179
{ASPRV1_GE=under} => {Docetaxel_IC50=Sensitive}	0.0104634	0.368421	2.62206
{SCMH1_GE=over} => {GW-2580_IC50=Sensitive}	0.0104634	0.368421	3.11992
{SCMH1_GE=over} => {SB52334_IC50=Sensitive}	0.0104634	0.368421	2.7085
{SCMH1_GE=over} => {Etoposide_IC50=Sensitive}	0.0104634	0.368421	2.48963
{SCMH1_GE=over} => {TG101348_IC50=Sensitive}	0.0104634	0.368421	2.54097
{SCMH1_GE=over} => {QL-XI-92_IC50=Sensitive}	0.0104634	0.368421	2.30349
{SCMH1_GE=over} => {PI-103_IC50=Sensitive}	0.0104634	0.368421	2.34737
{SCMH1_GE=over} => {WZ3105_IC50=Sensitive}	0.0104634	0.368421	2.39295
{SCMH1_GE=over} => {Trametinib_IC50=Resistant}	0.0104634	0.368421	2.34737
{SCMH1_GE=over} => {PAC-1_IC50=Sensitive}	0.0104634	0.368421	2.18118
{TP53INP1_GE=over} => {EX-527_IC50=Sensitive}	0.0104634	0.368421	3.04288
{TP53INP1_GE=over} => {AZD8055_IC50=Sensitive}	0.0104634	0.368421	3.08092
{TP53INP1_GE=over} => {Temsirolimus_IC50=Sensitive}	0.0104634	0.368421	2.59446
{TP53INP1_GE=over} => {ZSTK474_IC50=Sensitive}	0.0104634	0.368421	2.67906
{TP53INP1_GE=over} => {STF-62247_IC50=Sensitive}	0.0104634	0.368421	2.56743
{TP53INP1_GE=over} => {QL-XI-92_IC50=Sensitive}	0.0104634	0.368421	2.30349
{TP53INP1_GE=over} => {KIN001-260_IC50=Sensitive}	0.0104634	0.368421	2.30349
{TP53INP1_GE=over} => {OSI-027_IC50=Sensitive}	0.0104634	0.368421	2.14325
{TP53INP1_GE=over} => {selumetinib_IC50=Resistant}	0.0104634	0.368421	2.56743
{TP53INP1_GE=over} => {KIN001-236_IC50=Sensitive}	0.0104634	0.368421	2.24067
{TP53INP1_GE=over} => {WZ3105_IC50=Sensitive}	0.0104634	0.368421	2.39295
{TP53INP1_GE=over} => {PAC-1_IC50=Sensitive}	0.0104634	0.368421	2.18118
{TP53INP1_GE=over} => {Bleomycin (50 uM)_IC50=Resistant}	0.0104634	0.368421	2.26123
{XPA_GE=under} => {MLN4924_IC50=Sensitive}	0.0104634	0.368421	3.24307
{MEGF10_GE=over} => {AS605240_IC50=Sensitive}	0.0104634	0.368421	2.65025
{MEGF10_GE=over} => {BAY 61-3606_IC50=Resistant}	0.0104634	0.368421	2.30349
{MEGF10_GE=over} => {Nutlin-3a (-)_IC50=Sensitive}	0.0104634	0.368421	2.12477
{MEGF10_GE=over} => {KIN001-266_IC50=Resistant}	0.0104634	0.368421	2.14325
{ZNHIT1_GE=under} => {Afatinib_IC50=Sensitive}	0.0104634	0.368421	2.89969
{ZNHIT1_GE=under} => {Bosutinib_IC50=Sensitive}	0.0104634	0.368421	2.65025
{ZNHIT1_GE=under} => {Bleomycin (50 uM)_IC50=Sensitive}	0.0104634	0.368421	2.36994
{LRP1B_GE=over} => {AS605240_IC50=Resistant}	0.0104634	0.368421	2.62206
{LRP1B_GE=over} => {VX-11e_IC50=Resistant}	0.0104634	0.368421	2.41641
{LRP1B_GE=over} => {BHG712_IC50=Resistant}	0.0104634	0.368421	2.34737
{LRP1B_GE=over} => {selumetinib_IC50=Resistant}	0.0104634	0.368421	2.56743
{LRP1B_GE=over} => {NG-25_IC50=Resistant}	0.0104634	0.368421	2.32522
{LRP1B_GE=over} => {CHIR-99021_IC50=Resistant}	0.0104634	0.368421	1.97179
{USP45_GE=over} => {CAY10603_IC50=Sensitive}	0.0104634	0.368421	3.11992
{USP45_GE=over} => {THZ-2-102-1_IC50=Sensitive}	0.0104634	0.368421	2.96956
{USP45_GE=over} => {SB52334_IC50=Sensitive}	0.0104634	0.368421	2.7085
{USP45_GE=over} => {KIN001-270_IC50=Sensitive}	0.0104634	0.368421	2.65025
{USP45_GE=over} => {Olaparib_IC50=Sensitive}	0.0104634	0.368421	2.39295
{USP45_GE=over} => {Y-39983_IC50=Sensitive}	0.0104634	0.368421	2.54097
{USP45_GE=over} => {MPS-1-IN-1_IC50=Sensitive}	0.0104634	0.368421	2.44033
{USP45_GE=over} => {PHA-793887_IC50=Sensitive}	0.0104634	0.368421	2.30349
{USP45_GE=over} => {THZ-2-49_IC50=Sensitive}	0.0104634	0.368421	2.22048
{USP45_GE=over} => {Tubastatin A_IC50=Sensitive}	0.0104634	0.368421	2.02028
{ADNP_GE=over} => {AZD7762_IC50=Resistant}	0.0104634	0.368421	2.89969
{ADNP_GE=over} => {MK-2206_IC50=Resistant}	0.0104634	0.368421	2.62206
{ADNP_GE=over} => {CCT018159_IC50=Resistant}	0.0104634	0.368421	2.28216
{ADNP_GE=over} => {WZ3105_IC50=Sensitive}	0.0104634	0.368421	2.39295
{ADNP_GE=over} => {PD-0325901_IC50=Resistant}	0.0104634	0.368421	2.41641
{ADNP_GE=over} => {Trametinib_IC50=Resistant}	0.0104634	0.368421	2.34737
{ADNP_GE=over} => {RDEA119_IC50=Resistant}	0.0104634	0.368421	2.07121
{GFAP_GE=over} => {CUDC-101_IC50=Sensitive}	0.0104634	0.368421	3.08092
{GFAP_GE=over} => {ZSTK474_IC50=Sensitive}	0.0104634	0.368421	2.67906
{GFAP_GE=over} => {PFI-1_IC50=Sensitive}	0.0104634	0.368421	2.65025
{GFAP_GE=over} => {JW-7-24-1_IC50=Sensitive}	0.0104634	0.368421	2.54097
{GFAP_GE=over} => {KIN001-102_IC50=Sensitive}	0.0104634	0.368421	2.56743
{GFAP_GE=over} => {MPS-1-IN-1_IC50=Sensitive}	0.0104634	0.368421	2.44033
{GFAP_GE=over} => {QL-XI-92_IC50=Sensitive}	0.0104634	0.368421	2.30349
{GFAP_GE=over} => {PI-103_IC50=Sensitive}	0.0104634	0.368421	2.34737
{GFAP_GE=over} => {PHA-793887_IC50=Sensitive}	0.0104634	0.368421	2.30349
{GFAP_GE=over} => {OSI-027_IC50=Sensitive}	0.0104634	0.368421	2.14325
{GFAP_GE=over} => {SNX-2112_IC50=Sensitive}	0.0104634	0.368421	2.18118
{GFAP_GE=over} => {I-BET-762_IC50=Sensitive}	0.0104634	0.368421	2.20066
{TBCC_GE=over} => {ATRA_IC50=Sensitive}	0.0104634	0.368421	3.42325
{TBCC_GE=over} => {BX-795_IC50=Sensitive}	0.0104634	0.368421	3.24307
{TBCC_GE=over} => {Cisplatin_IC50=Sensitive}	0.0104634	0.368421	2.86597
{TBCC_GE=over} => {SL 0101-1_IC50=Sensitive}	0.0104634	0.368421	2.89969
{TBCC_GE=over} => {Camptothecin_IC50=Sensitive}	0.0104634	0.368421	2.59446
{TBCC_GE=over} => {Olaparib_IC50=Sensitive}	0.0104634	0.368421	2.39295
{TBCC_GE=over} => {Vorinostat_IC50=Sensitive}	0.0104634	0.368421	2.56743
{TBCC_GE=over} => {KU-55933_IC50=Sensitive}	0.0104634	0.368421	2.48963
{TBCC_GE=over} => {17-AAG_IC50=Resistant}	0.0104634	0.368421	2.48963
{TBCC_GE=over} => {selumetinib_IC50=Resistant}	0.0104634	0.368421	2.56743
{TBCC_GE=over} => {WZ3105_IC50=Sensitive}	0.0104634	0.368421	2.39295
{TBCC_GE=over} => {I-BET-762_IC50=Sensitive}	0.0104634	0.368421	2.20066
{SPAST_GE=over} => {EHT 1864_IC50=Sensitive}	0.0104634	0.368421	2.32522
{SPAST_GE=over} => {selumetinib_IC50=Resistant}	0.0104634	0.368421	2.56743
{SPAST_GE=over} => {Trametinib_IC50=Resistant}	0.0104634	0.368421	2.34737
{SPAST_GE=over} => {RDEA119_IC50=Resistant}	0.0104634	0.368421	2.07121
{RRP8_GE=over} => {XMD8-85_IC50=Sensitive}	0.0104634	0.368421	5.86842
{RRP8_GE=over} => {T0901317_IC50=Sensitive}	0.0104634	0.368421	3.28632
{RRP8_GE=over} => {Zibotentan_IC50=Sensitive}	0.0104634	0.368421	3.15992
{RRP8_GE=over} => {KIN001-270_IC50=Sensitive}	0.0104634	0.368421	2.65025
{RRP8_GE=over} => {PD-0325901_IC50=Sensitive}	0.0104634	0.368421	2.65025
{RRP8_GE=over} => {YM201636_IC50=Sensitive}	0.0104634	0.368421	2.80084
{RRP8_GE=over} => {BIX02189_IC50=Sensitive}	0.0104634	0.368421	2.59446
{RRP8_GE=over} => {JW-7-24-1_IC50=Sensitive}	0.0104634	0.368421	2.54097
{RRP8_GE=over} => {Y-39983_IC50=Sensitive}	0.0104634	0.368421	2.54097
{RRP8_GE=over} => {JQ1_IC50=Sensitive}	0.0104634	0.368421	2.41641
{RRP8_GE=over} => {KIN001-260_IC50=Sensitive}	0.0104634	0.368421	2.30349
{RRP8_GE=over} => {PHA-793887_IC50=Sensitive}	0.0104634	0.368421	2.30349
{RRP8_GE=over} => {TAK-715_IC50=Sensitive}	0.0104634	0.368421	2.51504
{RRP8_GE=over} => {SNX-2112_IC50=Sensitive}	0.0104634	0.368421	2.18118
{RPL37_GE=under} => {GSK269962A_IC50=Resistant}	0.0104634	0.368421	2.46474
{RPL37_GE=under} => {PFI-1_IC50=Resistant}	0.0104634	0.368421	2.59446
{RPL37_GE=under} => {Bosutinib_IC50=Resistant}	0.0104634	0.368421	2.18118
{RPL37_GE=under} => {PI-103_IC50=Resistant}	0.0104634	0.368421	1.94074
{RPL37_GE=under} => {FK866_IC50=Resistant}	0.0104634	0.368421	1.97179
{TMEM5_GE=over} => {Dabrafenib_IC50=Sensitive}	0.0104634	0.368421	3.91228
{TMEM5_GE=over} => {PD-0325901_IC50=Sensitive}	0.0104634	0.368421	2.65025
{TMEM5_GE=over} => {Shikonin_IC50=Resistant}	0.0104634	0.368421	2.83303
{TMEM5_GE=over} => {BMS-754807_IC50=Resistant}	0.0104634	0.368421	2.80084
{TMEM5_GE=over} => {HG-6-64-1_IC50=Resistant}	0.0104634	0.368421	2.36994
{TMEM5_GE=over} => {TG101348_IC50=Resistant}	0.0104634	0.368421	2.34737
{TMEM5_GE=over} => {THZ-2-102-1_IC50=Resistant}	0.0104634	0.368421	2.26123
{TMEM5_GE=over} => {Bosutinib_IC50=Resistant}	0.0104634	0.368421	2.18118
{MYLPF_GE=over} => {Elesclomol_IC50=Sensitive}	0.0104634	0.368421	3.08092
{MYLPF_GE=over} => {UNC1215_IC50=Sensitive}	0.0104634	0.368421	2.62206
{MYLPF_GE=over} => {UNC0638_IC50=Resistant}	0.0104634	0.368421	1.94074
{KAZALD1_GE=over} => {Pazopanib_IC50=Sensitive}	0.0104634	0.368421	3.15992
{KAZALD1_GE=over} => {Midostaurin_IC50=Sensitive}	0.0104634	0.368421	2.7085
{KAZALD1_GE=over} => {Doxorubicin_IC50=Sensitive}	0.0104634	0.368421	2.89969
{KAZALD1_GE=over} => {AG-014699_IC50=Sensitive}	0.0104634	0.368421	2.65025
{KAZALD1_GE=over} => {AZD6482_IC50=Sensitive}	0.0104634	0.368421	2.34737
{KAZALD1_GE=over} => {FK866_IC50=Resistant}	0.0104634	0.368421	1.97179
{C7ORF45_GE=under} => {17-AAG_IC50=Sensitive}	0.0104634	0.368421	2.28216
{C7ORF45_GE=under} => {XMD13-2_IC50=Resistant}	0.0104634	0.368421	2.10661
{C7ORF45_GE=under} => {WZ3105_IC50=Resistant}	0.0104634	0.368421	2.03697
{CHRNB4_GE=over} => {BMS-754807_IC50=Sensitive}	0.0104634	0.368421	2.89969
{CHRNB4_GE=over} => {Talazoparib_IC50=Sensitive}	0.0104634	0.368421	2.7085
{CHRNB4_GE=over} => {Lisitinib_IC50=Sensitive}	0.0104634	0.368421	2.67906
{CHRNB4_GE=over} => {HG-6-64-1_IC50=Resistant}	0.0104634	0.368421	2.36994
{CHRNB4_GE=over} => {AKT inhibitor VIII_IC50=Resistant}	0.0104634	0.368421	2.30349
{CHRNB4_GE=over} => {SN-38_IC50=Sensitive}	0.0104634	0.368421	2.22048
{CHRNB4_GE=over} => {5-Fluorouracil_IC50=Sensitive}	0.0104634	0.368421	2.12477
{CHRNB4_GE=over} => {Midostaurin_IC50=Resistant}	0.0104634	0.368421	2.16205
{PABPN1L_GE=under} => {CHIR-99021_IC50=Resistant}	0.0104634	0.368421	1.97179
{BAI1_GE=under} => {Gemcitabine_IC50=Sensitive}	0.0104634	0.368421	2.62206
{BAI1_GE=under} => {Bleomycin (50 uM)_IC50=Sensitive}	0.0104634	0.368421	2.36994
{BAI1_GE=under} => {Bleomycin_IC50=Sensitive}	0.0104634	0.368421	2.67906
{RNF216_GE=under} => {JNJ-26854165_IC50=Resistant}	0.0104634	0.368421	2.39295
{RNF216_GE=under} => {Trametinib_IC50=Sensitive}	0.0104634	0.368421	2.02028
{RNF216_GE=under} => {PI-103_IC50=Resistant}	0.0104634	0.368421	1.94074
{RNF216_GE=under} => {UNC0638_IC50=Resistant}	0.0104634	0.368421	1.94074
{RNASEH2C_GE=over} => {AR-42_IC50=Sensitive}	0.0104634	0.368421	2.7386
{RNASEH2C_GE=over} => {QS11_IC50=Sensitive}	0.0104634	0.368421	2.56743
{RNASEH2C_GE=over} => {Navitoclax_IC50=Sensitive}	0.0104634	0.368421	2.44033
{RNASEH2C_GE=over} => {Bleomycin (50 uM)_IC50=Resistant}	0.0104634	0.368421	2.26123
{RS1_GE=over} => {JQ12_IC50=Sensitive}	0.0104634	0.368421	2.54097
{RS1_GE=over} => {TL-2-105_IC50=Sensitive}	0.0104634	0.368421	2.86597
{RS1_GE=over} => {Etoposide_IC50=Sensitive}	0.0104634	0.368421	2.48963
{RS1_GE=over} => {UNC1215_IC50=Sensitive}	0.0104634	0.368421	2.62206
{RS1_GE=over} => {FMK_IC50=Sensitive}	0.0104634	0.368421	2.7085
{RS1_GE=over} => {KIN001-102_IC50=Sensitive}	0.0104634	0.368421	2.56743
{RS1_GE=over} => {OSI-027_IC50=Sensitive}	0.0104634	0.368421	2.14325
{RS1_GE=over} => {PD-0325901_IC50=Resistant}	0.0104634	0.368421	2.41641
{OR10P1_GE=under} => {IOX2_IC50=Sensitive}	0.0104634	0.368421	3.04288
{OR10P1_GE=under} => {Phenformin_IC50=Resistant}	0.0104634	0.368421	2.22048
{STK38L_CNV=gain} => {Lisitinib_IC50=Sensitive}	0.0104634	0.368421	2.67906
{STK38L_CNV=gain} => {KIN001-236_IC50=Resistant}	0.0104634	0.368421	2.56743
{STK38L_CNV=gain} => {Bicalutamide_IC50=Sensitive}	0.0104634	0.368421	2.30349
{ARNTL2_CNV=gain} => {Lisitinib_IC50=Sensitive}	0.0104634	0.368421	2.67906
{ARNTL2_CNV=gain} => {KIN001-236_IC50=Resistant}	0.0104634	0.368421	2.56743
{ARNTL2_CNV=gain} => {Bicalutamide_IC50=Sensitive}	0.0104634	0.368421	2.30349
{PPM1D_GE=under} => {Bicalutamide_IC50=Sensitive}	0.0104634	0.368421	2.30349
{PPM1D_GE=under} => {MPS-1-IN-1_IC50=Resistant}	0.0104634	0.368421	2.12477
{METTL7A_GE=over} => {ATRA_IC50=Sensitive}	0.0104634	0.368421	3.42325
{METTL7A_GE=over} => {VNLG/124_IC50=Sensitive}	0.0104634	0.368421	3.24307
{METTL7A_GE=over} => {AZD8055_IC50=Sensitive}	0.0104634	0.368421	3.08092
{METTL7A_GE=over} => {MK-2206_IC50=Sensitive}	0.0104634	0.368421	3.04288
{METTL7A_GE=over} => {Temsirolimus_IC50=Sensitive}	0.0104634	0.368421	2.59446
{METTL7A_GE=over} => {JW-7-24-1_IC50=Sensitive}	0.0104634	0.368421	2.54097
{METTL7A_GE=over} => {QL-X-138_IC50=Sensitive}	0.0104634	0.368421	2.41641
{METTL7A_GE=over} => {PI-103_IC50=Sensitive}	0.0104634	0.368421	2.34737
{METTL7A_GE=over} => {XMD14-99_IC50=Sensitive}	0.0104634	0.368421	2.39295
{METTL7A_GE=over} => {Bleomycin (50 uM)_IC50=Resistant}	0.0104634	0.368421	2.26123
{SFXN2_GE=under} => {VNLG/124_IC50=Resistant}	0.0104634	0.368421	3.97538
{SFXN2_GE=under} => {AUY922_IC50=Resistant}	0.0104634	0.368421	2.93421
{SFXN2_GE=under} => {XMD14-99_IC50=Resistant}	0.0104634	0.368421	2.89969
{SFXN2_GE=under} => {SGC0946_IC50=Resistant}	0.0104634	0.368421	2.7386
{SFXN2_GE=under} => {Tubastatin A_IC50=Resistant}	0.0104634	0.368421	2.65025
{SFXN2_GE=under} => {QL-X-138_IC50=Resistant}	0.0104634	0.368421	2.44033
{SFXN2_GE=under} => {VX-11e_IC50=Resistant}	0.0104634	0.368421	2.41641
{SFXN2_GE=under} => {KIN001-260_IC50=Resistant}	0.0104634	0.368421	2.41641
{SFXN2_GE=under} => {CCT018159_IC50=Resistant}	0.0104634	0.368421	2.28216
{SFXN2_GE=under} => {JQ12_IC50=Resistant}	0.0104634	0.368421	2.46474
{SFXN2_GE=under} => {Zibotentan_IC50=Resistant}	0.0104634	0.368421	2.54097
{SFXN2_GE=under} => {Epothilone B_IC50=Resistant}	0.0104634	0.368421	2.41641
{SFXN2_GE=under} => {5-Fluorouracil_IC50=Resistant}	0.0104634	0.368421	2.16205
{SFXN2_GE=under} => {KIN001-266_IC50=Resistant}	0.0104634	0.368421	2.14325
{SFXN2_GE=under} => {AT-7519_IC50=Resistant}	0.0104634	0.368421	2.18118
{SFXN2_GE=under} => {PF-562271_IC50=Resistant}	0.0104634	0.368421	2.10661
{SFXN2_GE=under} => {FK866_IC50=Resistant}	0.0104634	0.368421	1.97179
{SRPR_GE=under} => {SL 0101-1_IC50=Sensitive}	0.0104634	0.368421	2.89969
{SRPR_GE=under} => {SN-38_IC50=Sensitive}	0.0104634	0.368421	2.22048
{SRPR_GE=under} => {RDEA119_IC50=Resistant}	0.0104634	0.368421	2.07121
{RPS6KL1_GE=under} => {NU-7441_IC50=Resistant}	0.0104634	0.368421	2.39295
{CRYBB1_GE=under} => {CUDC-101_IC50=Resistant}	0.0104634	0.368421	2.51504
{CRYBB1_GE=under} => {PF-562271_IC50=Resistant}	0.0104634	0.368421	2.10661
{CRYBB1_GE=under} => {Bosutinib_IC50=Resistant}	0.0104634	0.368421	2.18118
{TREML1_GE=under} => {JNK Inhibitor VIII_IC50=Resistant}	0.0104634	0.368421	2.7085
{TREML1_GE=under} => {Vorinostat_IC50=Resistant}	0.0104634	0.368421	2.54097
{TREML1_GE=under} => {PAC-1_IC50=Resistant}	0.0104634	0.368421	2.28216
{TREML1_GE=under} => {PD-0332991_IC50=Resistant}	0.0104634	0.368421	2.20066
{TBC1D21_GE=over} => {BAY 61-3606_IC50=Sensitive}	0.0104634	0.368421	2.86597
{TBC1D21_GE=over} => {CUDC-101_IC50=Sensitive}	0.0104634	0.368421	3.08092
{TBC1D21_GE=over} => {CI-1040_IC50=Sensitive}	0.0104634	0.368421	2.76937
{TBC1D21_GE=over} => {ZSTK474_IC50=Sensitive}	0.0104634	0.368421	2.67906
{TBC1D21_GE=over} => {TPCA-1_IC50=Sensitive}	0.0104634	0.368421	2.56743
{TBC1D21_GE=over} => {AR-42_IC50=Sensitive}	0.0104634	0.368421	2.7386
{TBC1D21_GE=over} => {TG101348_IC50=Sensitive}	0.0104634	0.368421	2.54097
{TBC1D21_GE=over} => {Vorinostat_IC50=Sensitive}	0.0104634	0.368421	2.56743
{TBC1D21_GE=over} => {RDEA119_IC50=Sensitive}	0.0104634	0.368421	2.34737
{TBC1D21_GE=over} => {PI-103_IC50=Sensitive}	0.0104634	0.368421	2.34737
{TBC1D21_GE=over} => {KIN001-260_IC50=Sensitive}	0.0104634	0.368421	2.30349
{TBC1D21_GE=over} => {TAK-715_IC50=Sensitive}	0.0104634	0.368421	2.51504
{TBC1D21_GE=over} => {CX-5461_IC50=Sensitive}	0.0104634	0.368421	2.30349
{TBC1D21_GE=over} => {OSI-027_IC50=Sensitive}	0.0104634	0.368421	2.14325
{TBC1D21_GE=over} => {NG-25_IC50=Resistant}	0.0104634	0.368421	2.32522
{TBC1D21_GE=over} => {Tubastatin A_IC50=Sensitive}	0.0104634	0.368421	2.02028
{CENPK_GE=over} => {Nilotinib_IC50=Sensitive}	0.0104634	0.368421	5.13487
{CENPK_GE=over} => {AP-24534_IC50=Sensitive}	0.0104634	0.368421	3.67871
{CENPK_GE=over} => {Masitinib_IC50=Sensitive}	0.0104634	0.368421	3.7919
{CENPK_GE=over} => {BX-795_IC50=Sensitive}	0.0104634	0.368421	3.24307
{CENPK_GE=over} => {T0901317_IC50=Sensitive}	0.0104634	0.368421	3.28632
{CENPK_GE=over} => {GSK1070916_IC50=Sensitive}	0.0104634	0.368421	3.37635
{CENPK_GE=over} => {AC220_IC50=Sensitive}	0.0104634	0.368421	3.42325
{CENPK_GE=over} => {LAQ824_IC50=Sensitive}	0.0104634	0.368421	3.20096
{CENPK_GE=over} => {Cisplatin_IC50=Sensitive}	0.0104634	0.368421	2.86597
{CENPK_GE=over} => {BMS345541_IC50=Sensitive}	0.0104634	0.368421	3.20096
{CENPK_GE=over} => {BHG712_IC50=Sensitive}	0.0104634	0.368421	3.11992
{CENPK_GE=over} => {BAY 61-3606_IC50=Sensitive}	0.0104634	0.368421	2.86597
{CENPK_GE=over} => {THZ-2-102-1_IC50=Sensitive}	0.0104634	0.368421	2.96956
{CENPK_GE=over} => {Embelin_IC50=Sensitive}	0.0104634	0.368421	2.86597
{CENPK_GE=over} => {Talazoparib_IC50=Sensitive}	0.0104634	0.368421	2.7085
{CENPK_GE=over} => {GSK690693_IC50=Sensitive}	0.0104634	0.368421	3.62461
{CENPK_GE=over} => {PIK-93_IC50=Sensitive}	0.0104634	0.368421	2.7386
{CENPK_GE=over} => {SGC0946_IC50=Sensitive}	0.0104634	0.368421	2.7085
{CENPK_GE=over} => {CCT018159_IC50=Sensitive}	0.0104634	0.368421	2.7386
{CENPK_GE=over} => {YM201636_IC50=Sensitive}	0.0104634	0.368421	2.80084
{CENPK_GE=over} => {Cytarabine_IC50=Sensitive}	0.0104634	0.368421	2.46474
{CENPK_GE=over} => {Mitomycin C_IC50=Sensitive}	0.0104634	0.368421	2.62206
{CENPK_GE=over} => {TPCA-1_IC50=Sensitive}	0.0104634	0.368421	2.56743
{CENPK_GE=over} => {IPA-3_IC50=Sensitive}	0.0104634	0.368421	2.59446
{CENPK_GE=over} => {CCT007093_IC50=Sensitive}	0.0104634	0.368421	2.51504
{CENPK_GE=over} => {TG101348_IC50=Sensitive}	0.0104634	0.368421	2.54097
{CENPK_GE=over} => {Vorinostat_IC50=Sensitive}	0.0104634	0.368421	2.56743
{CENPK_GE=over} => {KU-55933_IC50=Sensitive}	0.0104634	0.368421	2.48963
{CENPK_GE=over} => {GDC0449_IC50=Sensitive}	0.0104634	0.368421	2.54097
{CENPK_GE=over} => {Tamoxifen_IC50=Sensitive}	0.0104634	0.368421	2.36994
{CENPK_GE=over} => {FR-180204_IC50=Sensitive}	0.0104634	0.368421	2.44033
{CENPK_GE=over} => {VX-11e_IC50=Sensitive}	0.0104634	0.368421	2.26123
{CENPK_GE=over} => {Nutlin-3a (-)_IC50=Sensitive}	0.0104634	0.368421	2.12477
{CENPK_GE=over} => {I-BET-762_IC50=Sensitive}	0.0104634	0.368421	2.20066
{CENPK_GE=over} => {Tubastatin A_IC50=Sensitive}	0.0104634	0.368421	2.02028
{CCL8_GE=over} => {CHIR-99021_IC50=Sensitive}	0.0104634	0.368421	2.30349
{CCL8_GE=over} => {AZD6482_IC50=Sensitive}	0.0104634	0.368421	2.34737
{CCL8_GE=over} => {rTRAIL_IC50=Sensitive}	0.0104634	0.368421	2.18118
{CCL8_GE=over} => {SB52334_IC50=Resistant}	0.0104634	0.368421	2.30349
{NEU1_GE=under} => {Bicalutamide_IC50=Resistant}	0.0104634	0.368421	3.28632
{NEU1_GE=under} => {KIN001-270_IC50=Resistant}	0.0104634	0.368421	2.62206
{NEU1_GE=under} => {CCT018159_IC50=Resistant}	0.0104634	0.368421	2.28216
{NEU1_GE=under} => {Trametinib_IC50=Sensitive}	0.0104634	0.368421	2.02028
{GIPC2_GE=under} => {Embelin_IC50=Sensitive}	0.0104634	0.368421	2.86597
{GIPC2_GE=under} => {Talazoparib_IC50=Sensitive}	0.0104634	0.368421	2.7085
{GIPC2_GE=under} => {AG-014699_IC50=Sensitive}	0.0104634	0.368421	2.65025
{GIPC2_GE=under} => {Cytarabine_IC50=Sensitive}	0.0104634	0.368421	2.46474
{GIPC2_GE=under} => {TPCA-1_IC50=Resistant}	0.0104634	0.368421	2.44033
{GIPC2_GE=under} => {BAY 61-3606_IC50=Resistant}	0.0104634	0.368421	2.30349
{GIPC2_GE=under} => {GSK2126458_IC50=Resistant}	0.0104634	0.368421	2.24067
{PIGV_GE=over} => {Bexarotene_IC50=Sensitive}	0.0104634	0.368421	2.56743
{PIGV_GE=over} => {AS605240_IC50=Sensitive}	0.0104634	0.368421	2.65025
{PIGV_GE=over} => {Axitinib_IC50=Resistant}	0.0104634	0.368421	2.59446
{FAM194B_GE=over} => {FR-180204_IC50=Resistant}	0.0104634	0.368421	2.80084
{FAM194B_GE=over} => {QL-X-138_IC50=Sensitive}	0.0104634	0.368421	2.41641
{FAM194B_GE=over} => {Docetaxel_IC50=Resistant}	0.0104634	0.368421	2.59446
{FAM194B_GE=over} => {HG-6-64-1_IC50=Resistant}	0.0104634	0.368421	2.36994
{FAM194B_GE=over} => {BIX02189_IC50=Resistant}	0.0104634	0.368421	2.28216
{FAM194B_GE=over} => {CX-5461_IC50=Resistant}	0.0104634	0.368421	2.12477
{FAM194B_GE=over} => {NPK76-II-72-1_IC50=Resistant}	0.0104634	0.368421	2.02028
{FAM194B_GE=over} => {PF-562271_IC50=Resistant}	0.0104634	0.368421	2.10661
{HS2ST1_GE=over} => {RDEA119_IC50=Resistant}	0.0104634	0.368421	2.07121
{SPATA6L_GE=over} => {Talazoparib_IC50=Sensitive}	0.0104634	0.368421	2.7085
{SPATA6L_GE=over} => {TPCA-1_IC50=Sensitive}	0.0104634	0.368421	2.56743
{SPATA6L_GE=over} => {5-Fluorouracil_IC50=Sensitive}	0.0104634	0.368421	2.12477
{MAN1A1_GE=over} => {Masitinib_IC50=Sensitive}	0.0104634	0.368421	3.7919
{MAN1A1_GE=over} => {Zibotentan_IC50=Sensitive}	0.0104634	0.368421	3.15992
{MAN1A1_GE=over} => {THZ-2-102-1_IC50=Sensitive}	0.0104634	0.368421	2.96956
{MAN1A1_GE=over} => {PIK-93_IC50=Sensitive}	0.0104634	0.368421	2.7386
{MAN1A1_GE=over} => {VX-702_IC50=Sensitive}	0.0104634	0.368421	2.7386
{MAN1A1_GE=over} => {PD-173074_IC50=Sensitive}	0.0104634	0.368421	2.86597
{MAN1A1_GE=over} => {Temsirolimus_IC50=Sensitive}	0.0104634	0.368421	2.59446
{MAN1A1_GE=over} => {FMK_IC50=Sensitive}	0.0104634	0.368421	2.7085
{MAN1A1_GE=over} => {TG101348_IC50=Sensitive}	0.0104634	0.368421	2.54097
{MAN1A1_GE=over} => {GSK2126458_IC50=Sensitive}	0.0104634	0.368421	2.39295
{MAN1A1_GE=over} => {QS11_IC50=Sensitive}	0.0104634	0.368421	2.56743
{MAN1A1_GE=over} => {EHT 1864_IC50=Sensitive}	0.0104634	0.368421	2.32522
{MAN1A1_GE=over} => {TAK-715_IC50=Sensitive}	0.0104634	0.368421	2.51504
{MAN1A1_GE=over} => {AT-7519_IC50=Sensitive}	0.0104634	0.368421	2.39295
{MAN1A1_GE=over} => {OSI-027_IC50=Sensitive}	0.0104634	0.368421	2.14325
{MAN1A1_GE=over} => {KIN001-236_IC50=Sensitive}	0.0104634	0.368421	2.24067
{MAN1A1_GE=over} => {Methotrexate_IC50=Sensitive}	0.0104634	0.368421	2.24067
{FAM120A_GE=under} => {AKT inhibitor VIII_IC50=Resistant}	0.0104634	0.368421	2.30349
{FAM120A_GE=under} => {GSK2126458_IC50=Resistant}	0.0104634	0.368421	2.24067
{FAM120A_GE=under} => {Tubastatin A_IC50=Sensitive}	0.0104634	0.368421	2.02028
{IFNB1_GE=under} => {AG-014699_IC50=Sensitive}	0.0104634	0.368421	2.65025
{IFNB1_GE=under} => {Bleomycin (50 uM)_IC50=Sensitive}	0.0104634	0.368421	2.36994
{IFNB1_GE=under} => {UNC0638_IC50=Resistant}	0.0104634	0.368421	1.94074
{KPNA5_GE=under} => {FTI-277_IC50=Resistant}	0.0104634	0.368421	2.76937
{KPNA5_GE=under} => {AS605240_IC50=Sensitive}	0.0104634	0.368421	2.65025
{KPNA5_GE=under} => {LFM-A13_IC50=Resistant}	0.0104634	0.368421	2.62206
{KPNA5_GE=under} => {CX-5461_IC50=Resistant}	0.0104634	0.368421	2.12477
{KPNA5_GE=under} => {MPS-1-IN-1_IC50=Resistant}	0.0104634	0.368421	2.12477
{KPNA5_GE=under} => {PHA-793887_IC50=Resistant}	0.0104634	0.368421	2.07121
{SCGB3A1_GE=under} => {Bexarotene_IC50=Sensitive}	0.0104634	0.368421	2.56743
{ASB12_GE=under} => {PLX4720_IC50=Sensitive}	0.0104634	0.368421	3.08092
{ASB12_GE=under} => {KU-55933_IC50=Resistant}	0.0104634	0.368421	2.46474
{ASB12_GE=under} => {GSK269962A_IC50=Resistant}	0.0104634	0.368421	2.46474
{ASB12_GE=under} => {NU-7441_IC50=Resistant}	0.0104634	0.368421	2.39295
{ASB12_GE=under} => {HG-6-64-1_IC50=Resistant}	0.0104634	0.368421	2.36994
{ASB12_GE=under} => {PFI-1_IC50=Resistant}	0.0104634	0.368421	2.59446
{ASB12_GE=under} => {PD-0332991_IC50=Resistant}	0.0104634	0.368421	2.20066
{ASB12_GE=under} => {Bosutinib_IC50=Resistant}	0.0104634	0.368421	2.18118
{ACTR3_GE=over} => {Temozolomide_IC50=Sensitive}	0.0104634	0.368421	2.86597
{ACTR3_GE=over} => {Thapsigargin_IC50=Resistant}	0.0104634	0.368421	2.44033
{ACTR3_GE=over} => {KIN001-260_IC50=Sensitive}	0.0104634	0.368421	2.30349
{ACTR3_GE=over} => {PHA-793887_IC50=Sensitive}	0.0104634	0.368421	2.30349
{ACTR3_GE=over} => {PF-562271_IC50=Resistant}	0.0104634	0.368421	2.10661
{PRDM12_GE=under} => {PHA-793887_IC50=Resistant}	0.0104634	0.368421	2.07121
{KIF1A_GE=under} => {CP724714_IC50=Sensitive}	0.0104634	0.368421	3.08092
{ARL6IP5_GE=over} => {Temozolomide_IC50=Sensitive}	0.0104634	0.368421	2.86597
{ARL6IP5_GE=over} => {OSI-930_IC50=Sensitive}	0.0104634	0.368421	2.86597
{ARL6IP5_GE=over} => {Embelin_IC50=Sensitive}	0.0104634	0.368421	2.86597
{ARL6IP5_GE=over} => {Bexarotene_IC50=Sensitive}	0.0104634	0.368421	2.56743
{ARL6IP5_GE=over} => {TL-2-105_IC50=Sensitive}	0.0104634	0.368421	2.86597
{ARL6IP5_GE=over} => {QL-XII-47_IC50=Sensitive}	0.0104634	0.368421	2.56743
{ARL6IP5_GE=over} => {XMD15-27_IC50=Sensitive}	0.0104634	0.368421	2.62206
{ARL6IP5_GE=over} => {TG101348_IC50=Sensitive}	0.0104634	0.368421	2.54097
{ARL6IP5_GE=over} => {XMD13-2_IC50=Sensitive}	0.0104634	0.368421	2.48963
{ARL6IP5_GE=over} => {KIN001-260_IC50=Sensitive}	0.0104634	0.368421	2.30349
{ARL6IP5_GE=over} => {AT-7519_IC50=Sensitive}	0.0104634	0.368421	2.39295
{ARL6IP5_GE=over} => {KIN001-236_IC50=Sensitive}	0.0104634	0.368421	2.24067
{ARL6IP5_GE=over} => {Elesclomol_IC50=Resistant}	0.0104634	0.368421	2.36994
{ARL6IP5_GE=over} => {5-Fluorouracil_IC50=Sensitive}	0.0104634	0.368421	2.12477
{UPK3A_GE=under} => {Bleomycin (50 uM)_IC50=Sensitive}	0.0104634	0.368421	2.36994
{TEX30_GE=over} => {CP466722_IC50=Sensitive}	0.0104634	0.368421	2.83303
{TEX30_GE=over} => {PIK-93_IC50=Sensitive}	0.0104634	0.368421	2.7386
{TEX30_GE=over} => {JW-7-24-1_IC50=Sensitive}	0.0104634	0.368421	2.54097
{TEX30_GE=over} => {TG101348_IC50=Sensitive}	0.0104634	0.368421	2.54097
{TEX30_GE=over} => {AZD6482_IC50=Sensitive}	0.0104634	0.368421	2.34737
{TEX30_GE=over} => {JQ1_IC50=Sensitive}	0.0104634	0.368421	2.41641
{TEX30_GE=over} => {HG-6-64-1_IC50=Resistant}	0.0104634	0.368421	2.36994
{TEX30_GE=over} => {OSI-027_IC50=Sensitive}	0.0104634	0.368421	2.14325
{TEX30_GE=over} => {WZ3105_IC50=Sensitive}	0.0104634	0.368421	2.39295
{VEZT_GE=under} => {AS605240_IC50=Sensitive}	0.0104634	0.368421	2.65025
{VEZT_GE=under} => {MK-2206_IC50=Resistant}	0.0104634	0.368421	2.62206
{VEZT_GE=under} => {Vorinostat_IC50=Sensitive}	0.0104634	0.368421	2.56743
{VEZT_GE=under} => {Nutlin-3a (-)_IC50=Sensitive}	0.0104634	0.368421	2.12477
{CAPS_GE=over} => {Tivozanib_IC50=Resistant}	0.0104634	0.368421	4.24955
{CAPS_GE=over} => {NSC-87877_IC50=Resistant}	0.0104634	0.368421	2.96956
{CAPS_GE=over} => {AP-24534_IC50=Resistant}	0.0104634	0.368421	3.28632
{CAPS_GE=over} => {piperlongumine_IC50=Resistant}	0.0104634	0.368421	3.24307
{CAPS_GE=over} => {IOX2_IC50=Resistant}	0.0104634	0.368421	3.11992
{CAPS_GE=over} => {SB 216763_IC50=Resistant}	0.0104634	0.368421	3.04288
{CAPS_GE=over} => {CCT007093_IC50=Resistant}	0.0104634	0.368421	2.67906
{CAPS_GE=over} => {EKB-569_IC50=Sensitive}	0.0104634	0.368421	2.96956
{CAPS_GE=over} => {GW-2580_IC50=Resistant}	0.0104634	0.368421	2.80084
{CAPS_GE=over} => {FTI-277_IC50=Resistant}	0.0104634	0.368421	2.76937
{CAPS_GE=over} => {XMD14-99_IC50=Resistant}	0.0104634	0.368421	2.89969
{CAPS_GE=over} => {BMS-754807_IC50=Resistant}	0.0104634	0.368421	2.80084
{CAPS_GE=over} => {GDC0449_IC50=Resistant}	0.0104634	0.368421	2.67906
{CAPS_GE=over} => {PF-4708671_IC50=Resistant}	0.0104634	0.368421	2.34737
{CAPS_GE=over} => {EHT 1864_IC50=Resistant}	0.0104634	0.368421	2.26123
{CAPS_GE=over} => {CCT018159_IC50=Resistant}	0.0104634	0.368421	2.28216
{CAPS_GE=over} => {SB 505124_IC50=Resistant}	0.0104634	0.368421	2.59446
{CAPS_GE=over} => {Camptothecin_IC50=Resistant}	0.0104634	0.368421	2.67906
{CAPS_GE=over} => {GSK269962A_IC50=Resistant}	0.0104634	0.368421	2.46474
{CAPS_GE=over} => {HG-6-64-1_IC50=Resistant}	0.0104634	0.368421	2.36994
{CAPS_GE=over} => {Epothilone B_IC50=Resistant}	0.0104634	0.368421	2.41641
{CAPS_GE=over} => {PFI-1_IC50=Resistant}	0.0104634	0.368421	2.59446
{CAPS_GE=over} => {NG-25_IC50=Resistant}	0.0104634	0.368421	2.32522
{CAPS_GE=over} => {Etoposide_IC50=Resistant}	0.0104634	0.368421	2.30349
{CAPS_GE=over} => {BMS-536924_IC50=Resistant}	0.0104634	0.368421	2.36994
{CAPS_GE=over} => {KIN001-266_IC50=Resistant}	0.0104634	0.368421	2.14325
{CAPS_GE=over} => {Bleomycin (50 uM)_IC50=Resistant}	0.0104634	0.368421	2.26123
{CAPS_GE=over} => {UNC0638_IC50=Resistant}	0.0104634	0.368421	1.94074
{CAPS_GE=over} => {RDEA119_IC50=Resistant}	0.0104634	0.368421	2.07121
{CLDND1_GE=under} => {GSK1070916_IC50=Resistant}	0.0104634	0.368421	3.97538
{CLDND1_GE=under} => {PLX4720_IC50=Resistant}	0.0104634	0.368421	3.52105
{CLDND1_GE=under} => {NSC-87877_IC50=Resistant}	0.0104634	0.368421	2.96956
{CLDND1_GE=under} => {STF-62247_IC50=Resistant}	0.0104634	0.368421	3.08092
{CLDND1_GE=under} => {TL-2-105_IC50=Resistant}	0.0104634	0.368421	2.93421
{CLDND1_GE=under} => {GSK1904529A_IC50=Resistant}	0.0104634	0.368421	2.80084
{CLDND1_GE=under} => {EX-527_IC50=Resistant}	0.0104634	0.368421	2.86597
{CLDND1_GE=under} => {GW-2580_IC50=Resistant}	0.0104634	0.368421	2.80084
{CLDND1_GE=under} => {Belinostat_IC50=Resistant}	0.0104634	0.368421	2.93421
{CLDND1_GE=under} => {SL 0101-1_IC50=Resistant}	0.0104634	0.368421	2.96956
{CLDND1_GE=under} => {SGC0946_IC50=Resistant}	0.0104634	0.368421	2.7386
{CLDND1_GE=under} => {Tubastatin A_IC50=Resistant}	0.0104634	0.368421	2.65025
{CLDND1_GE=under} => {AG-014699_IC50=Resistant}	0.0104634	0.368421	2.54097
{CLDND1_GE=under} => {CP466722_IC50=Resistant}	0.0104634	0.368421	2.56743
{CLDND1_GE=under} => {OSI-930_IC50=Resistant}	0.0104634	0.368421	2.65025
{CLDND1_GE=under} => {LFM-A13_IC50=Resistant}	0.0104634	0.368421	2.62206
{CLDND1_GE=under} => {KIN001-244_IC50=Resistant}	0.0104634	0.368421	2.59446
{CLDND1_GE=under} => {AS601245_IC50=Resistant}	0.0104634	0.368421	2.51504
{CLDND1_GE=under} => {KIN001-260_IC50=Resistant}	0.0104634	0.368421	2.41641
{CLDND1_GE=under} => {Nutlin-3a (-)_IC50=Resistant}	0.0104634	0.368421	2.56743
{CLDND1_GE=under} => {Vinorelbine_IC50=Resistant}	0.0104634	0.368421	2.39295
{CLDND1_GE=under} => {GSK269962A_IC50=Resistant}	0.0104634	0.368421	2.46474
{CLDND1_GE=under} => {TG101348_IC50=Resistant}	0.0104634	0.368421	2.34737
{CLDND1_GE=under} => {SB52334_IC50=Resistant}	0.0104634	0.368421	2.30349
{CLDND1_GE=under} => {JNJ-26854165_IC50=Resistant}	0.0104634	0.368421	2.39295
{CLDND1_GE=under} => {NG-25_IC50=Resistant}	0.0104634	0.368421	2.32522
{CLDND1_GE=under} => {QL-XII-47_IC50=Resistant}	0.0104634	0.368421	2.26123
{CLDND1_GE=under} => {BMS-536924_IC50=Resistant}	0.0104634	0.368421	2.36994
{CLDND1_GE=under} => {GSK-650394_IC50=Resistant}	0.0104634	0.368421	2.12477
{CLDND1_GE=under} => {AT-7519_IC50=Resistant}	0.0104634	0.368421	2.18118
{DEFB134_GE=under} => {Afatinib_IC50=Sensitive}	0.0104634	0.368421	2.89969
{DEFB134_GE=under} => {17-AAG_IC50=Sensitive}	0.0104634	0.368421	2.28216
{DEFB134_GE=under} => {Trametinib_IC50=Sensitive}	0.0104634	0.368421	2.02028
{DEFB134_GE=under} => {GSK-650394_IC50=Resistant}	0.0104634	0.368421	2.12477
{DEFB134_GE=under} => {UNC0638_IC50=Resistant}	0.0104634	0.368421	1.94074
{ZNF777_GE=under} => {Bleomycin (50 uM)_IC50=Sensitive}	0.0104634	0.368421	2.36994
{ARHGAP20_GE=over} => {RO-3306_IC50=Resistant}	0.0104634	0.368421	2.56743
{ARHGAP20_GE=over} => {Bosutinib_IC50=Resistant}	0.0104634	0.368421	2.18118
{CPA2_GE=under} => {AMG-706_IC50=Sensitive}	0.0104634	0.368421	3.28632
{CPA2_GE=under} => {JNK Inhibitor VIII_IC50=Sensitive}	0.0104634	0.368421	2.76937
{LPHN1_GE=over} => {AC220_IC50=Sensitive}	0.0104634	0.368421	3.42325
{LPHN1_GE=over} => {Cisplatin_IC50=Sensitive}	0.0104634	0.368421	2.86597
{LPHN1_GE=over} => {SB52334_IC50=Sensitive}	0.0104634	0.368421	2.7085
{LPHN1_GE=over} => {AG-014699_IC50=Sensitive}	0.0104634	0.368421	2.65025
{LPHN1_GE=over} => {TL-2-105_IC50=Sensitive}	0.0104634	0.368421	2.86597
{LPHN1_GE=over} => {PD-173074_IC50=Sensitive}	0.0104634	0.368421	2.86597
{LPHN1_GE=over} => {BMS-536924_IC50=Sensitive}	0.0104634	0.368421	2.48963
{LPHN1_GE=over} => {NSC-207895_IC50=Sensitive}	0.0104634	0.368421	2.56743
{LPHN1_GE=over} => {Navitoclax_IC50=Sensitive}	0.0104634	0.368421	2.44033
{LPHN1_GE=over} => {PD-0325901_IC50=Resistant}	0.0104634	0.368421	2.41641
{LPHN1_GE=over} => {RDEA119_IC50=Resistant}	0.0104634	0.368421	2.07121
{DMRT3_GE=under} => {(5Z)-7-Oxozeaenol_IC50=Sensitive}	0.0104634	0.368421	2.93421
{DMRT3_GE=under} => {PD-0325901_IC50=Sensitive}	0.0104634	0.368421	2.65025
{DMRT3_GE=under} => {CHIR-99021_IC50=Sensitive}	0.0104634	0.368421	2.30349
{DMRT3_GE=under} => {RDEA119_IC50=Sensitive}	0.0104634	0.368421	2.34737
{C1ORF185_GE=over} => {BHG712_IC50=Sensitive}	0.0104634	0.368421	3.11992
{C1ORF185_GE=over} => {SGC0946_IC50=Sensitive}	0.0104634	0.368421	2.7085
{C1ORF185_GE=over} => {PFI-1_IC50=Sensitive}	0.0104634	0.368421	2.65025
{C1ORF185_GE=over} => {JQ1_IC50=Sensitive}	0.0104634	0.368421	2.41641
{C1ORF185_GE=over} => {FR-180204_IC50=Sensitive}	0.0104634	0.368421	2.44033
{C1ORF185_GE=over} => {VX-11e_IC50=Sensitive}	0.0104634	0.368421	2.26123
{C1ORF185_GE=over} => {WZ3105_IC50=Resistant}	0.0104634	0.368421	2.03697
{KRTAP26-1_GE=over} => {HG-6-64-1_IC50=Sensitive}	0.0104634	0.368421	3.11992
{KRTAP26-1_GE=over} => {PI-103_IC50=Resistant}	0.0104634	0.368421	1.94074
{CIRBP_GE=over} => {AZD8055_IC50=Resistant}	0.0104634	0.368421	3.11992
{CIRBP_GE=over} => {CI-1040_IC50=Resistant}	0.0104634	0.368421	3.15992
{CIRBP_GE=over} => {Cytarabine_IC50=Resistant}	0.0104634	0.368421	2.80084
{CIRBP_GE=over} => {17-AAG_IC50=Resistant}	0.0104634	0.368421	2.48963
{CIRBP_GE=over} => {HG-6-64-1_IC50=Resistant}	0.0104634	0.368421	2.36994
{CIRBP_GE=over} => {AKT inhibitor VIII_IC50=Resistant}	0.0104634	0.368421	2.30349
{CIRBP_GE=over} => {CX-5461_IC50=Sensitive}	0.0104634	0.368421	2.30349
{CIRBP_GE=over} => {Nutlin-3a (-)_IC50=Sensitive}	0.0104634	0.368421	2.12477
{CIRBP_GE=over} => {5-Fluorouracil_IC50=Sensitive}	0.0104634	0.368421	2.12477
{CIRBP_GE=over} => {UNC0638_IC50=Resistant}	0.0104634	0.368421	1.94074
{INSL4_GE=over} => {KIN001-244_IC50=Resistant}	0.0104634	0.368421	2.59446
{INSL4_GE=over} => {BHG712_IC50=Resistant}	0.0104634	0.368421	2.34737
{INSL4_GE=over} => {HG-6-64-1_IC50=Resistant}	0.0104634	0.368421	2.36994
{INSL4_GE=over} => {NG-25_IC50=Resistant}	0.0104634	0.368421	2.32522
{INSL4_GE=over} => {KIN001-266_IC50=Resistant}	0.0104634	0.368421	2.14325
{INSL4_GE=over} => {PD-0332991_IC50=Resistant}	0.0104634	0.368421	2.20066
{INSL4_GE=over} => {CHIR-99021_IC50=Resistant}	0.0104634	0.368421	1.97179
{TMEM201_GE=under} => {NSC-87877_IC50=Resistant}	0.0104634	0.368421	2.96956
{TMEM201_GE=under} => {UNC1215_IC50=Resistant}	0.0104634	0.368421	2.96956
{TMEM201_GE=under} => {CCT018159_IC50=Sensitive}	0.0104634	0.368421	2.7386
{TMEM201_GE=under} => {SL 0101-1_IC50=Resistant}	0.0104634	0.368421	2.96956
{TMEM201_GE=under} => {BIRB 0796_IC50=Resistant}	0.0104634	0.368421	2.62206
{TMEM201_GE=under} => {Mitomycin C_IC50=Resistant}	0.0104634	0.368421	2.7386
{TMEM201_GE=under} => {OSI-930_IC50=Resistant}	0.0104634	0.368421	2.65025
{TMEM201_GE=under} => {KU-55933_IC50=Resistant}	0.0104634	0.368421	2.46474
{TMEM201_GE=under} => {KIN001-055_IC50=Resistant}	0.0104634	0.368421	2.56743
{TMEM201_GE=under} => {AS601245_IC50=Resistant}	0.0104634	0.368421	2.51504
{TMEM201_GE=under} => {QL-XI-92_IC50=Resistant}	0.0104634	0.368421	2.56743
{TMEM201_GE=under} => {Temsirolimus_IC50=Resistant}	0.0104634	0.368421	2.76937
{TMEM201_GE=under} => {PAC-1_IC50=Resistant}	0.0104634	0.368421	2.28216
{TMEM201_GE=under} => {HG-6-64-1_IC50=Resistant}	0.0104634	0.368421	2.36994
{TMEM201_GE=under} => {Epothilone B_IC50=Resistant}	0.0104634	0.368421	2.41641
{TMEM201_GE=under} => {Etoposide_IC50=Resistant}	0.0104634	0.368421	2.30349
{TMEM201_GE=under} => {NPK76-II-72-1_IC50=Resistant}	0.0104634	0.368421	2.02028
{TMEM201_GE=under} => {PF-562271_IC50=Resistant}	0.0104634	0.368421	2.10661
{TMEM201_GE=under} => {PI-103_IC50=Resistant}	0.0104634	0.368421	1.94074
{TNRC6C_GE=under} => {SB52334_IC50=Resistant}	0.0104634	0.368421	2.30349
{TNRC6C_GE=under} => {I-BET-762_IC50=Resistant}	0.0104634	0.368421	2.26123
{TNRC6C_GE=under} => {THZ-2-102-1_IC50=Resistant}	0.0104634	0.368421	2.26123
{FAM179A_GE=under} => {Temozolomide_IC50=Sensitive}	0.0104634	0.368421	2.86597
{FAM179A_GE=under} => {RO-3306_IC50=Sensitive}	0.0104634	0.368421	2.67906
{FAM179A_GE=under} => {WZ3105_IC50=Resistant}	0.0104634	0.368421	2.03697
{SHFM1_GE=under} => {AZD8055_IC50=Sensitive}	0.0104634	0.368421	3.08092
{DUOXA2_GE=under} => {JQ12_IC50=Sensitive}	0.0104634	0.368421	2.54097
{SEC31B_GE=under} => {TL-1-85_IC50=Resistant}	0.0104634	0.368421	2.54097
{SEC31B_GE=under} => {KIN001-260_IC50=Resistant}	0.0104634	0.368421	2.41641
{SEC31B_GE=under} => {Y-39983_IC50=Resistant}	0.0104634	0.368421	2.30349
{SEC31B_GE=under} => {NU-7441_IC50=Resistant}	0.0104634	0.368421	2.39295
{SEC31B_GE=under} => {I-BET-762_IC50=Resistant}	0.0104634	0.368421	2.26123
{SEC31B_GE=under} => {CX-5461_IC50=Resistant}	0.0104634	0.368421	2.12477
{SEC31B_GE=under} => {FK866_IC50=Resistant}	0.0104634	0.368421	1.97179
{PRDM6_GE=over} => {XAV939_IC50=Sensitive}	0.0104634	0.368421	2.65025
{GPR50_GE=over} => {AZD8055_IC50=Sensitive}	0.0104634	0.368421	3.08092
{GPR50_GE=over} => {MK-2206_IC50=Sensitive}	0.0104634	0.368421	3.04288
{GPR50_GE=over} => {BIX02189_IC50=Sensitive}	0.0104634	0.368421	2.59446
{GPR50_GE=over} => {GSK2126458_IC50=Sensitive}	0.0104634	0.368421	2.39295
{GPR50_GE=over} => {NU-7441_IC50=Sensitive}	0.0104634	0.368421	2.41641
{GPR50_GE=over} => {Trametinib_IC50=Sensitive}	0.0104634	0.368421	2.02028
{TESK2_GE=over} => {TL-1-85_IC50=Sensitive}	0.0104634	0.368421	3.73445
{TESK2_GE=over} => {PLX4720_IC50=Sensitive}	0.0104634	0.368421	3.08092
{TESK2_GE=over} => {KIN001-244_IC50=Sensitive}	0.0104634	0.368421	3.20096
{TESK2_GE=over} => {(5Z)-7-Oxozeaenol_IC50=Sensitive}	0.0104634	0.368421	2.93421
{TESK2_GE=over} => {FH535_IC50=Sensitive}	0.0104634	0.368421	3.08092
{TESK2_GE=over} => {BHG712_IC50=Sensitive}	0.0104634	0.368421	3.11992
{TESK2_GE=over} => {KIN001-260_IC50=Sensitive}	0.0104634	0.368421	2.30349
{TESK2_GE=over} => {FR-180204_IC50=Sensitive}	0.0104634	0.368421	2.44033
{TESK2_GE=over} => {TG101348_IC50=Resistant}	0.0104634	0.368421	2.34737
{TESK2_GE=over} => {Trametinib_IC50=Sensitive}	0.0104634	0.368421	2.02028
{TESK2_GE=over} => {Tubastatin A_IC50=Sensitive}	0.0104634	0.368421	2.02028
{TESK2_GE=over} => {PAC-1_IC50=Sensitive}	0.0104634	0.368421	2.18118
{TESK2_GE=over} => {Bleomycin (50 uM)_IC50=Resistant}	0.0104634	0.368421	2.26123
{TESK2_GE=over} => {CHIR-99021_IC50=Resistant}	0.0104634	0.368421	1.97179
{FOXH1_GE=under} => {AUY922_IC50=Sensitive}	0.0104634	0.368421	3.91228
{FOXH1_GE=under} => {Gemcitabine_IC50=Sensitive}	0.0104634	0.368421	2.62206
{FOXH1_GE=under} => {IPA-3_IC50=Sensitive}	0.0104634	0.368421	2.59446
{FOXH1_GE=under} => {Ispinesib Mesylate_IC50=Sensitive}	0.0104634	0.368421	1.97179
{INO80C_GE=over} => {selumetinib_IC50=Sensitive}	0.0104634	0.368421	2.41641
{INO80C_GE=over} => {Trametinib_IC50=Sensitive}	0.0104634	0.368421	2.02028
{INO80C_GE=over} => {Masitinib_IC50=Resistant}	0.0104634	0.368421	2.22048
{INO80C_GE=over} => {UNC0638_IC50=Resistant}	0.0104634	0.368421	1.94074
{MRPL41_GE=under} => {BI-2536_IC50=Sensitive}	0.0104634	0.368421	6.16184
{MRPL41_GE=under} => {T0901317_IC50=Sensitive}	0.0104634	0.368421	3.28632
{MRPL41_GE=under} => {KIN001-244_IC50=Sensitive}	0.0104634	0.368421	3.20096
{MRPL41_GE=under} => {LAQ824_IC50=Sensitive}	0.0104634	0.368421	3.20096
{MRPL41_GE=under} => {GSK1904529A_IC50=Sensitive}	0.0104634	0.368421	3.04288
{MRPL41_GE=under} => {CAL-101_IC50=Sensitive}	0.0104634	0.368421	3.00578
{MRPL41_GE=under} => {BHG712_IC50=Sensitive}	0.0104634	0.368421	3.11992
{MRPL41_GE=under} => {GSK690693_IC50=Sensitive}	0.0104634	0.368421	3.62461
{MRPL41_GE=under} => {KIN001-270_IC50=Sensitive}	0.0104634	0.368421	2.65025
{MRPL41_GE=under} => {GSK429286A_IC50=Sensitive}	0.0104634	0.368421	2.65025
{MRPL41_GE=under} => {Genentech Cpd 10_IC50=Sensitive}	0.0104634	0.368421	2.7085
{MRPL41_GE=under} => {Etoposide_IC50=Sensitive}	0.0104634	0.368421	2.48963
{MRPL41_GE=under} => {Cytarabine_IC50=Sensitive}	0.0104634	0.368421	2.46474
{MRPL41_GE=under} => {Mitomycin C_IC50=Sensitive}	0.0104634	0.368421	2.62206
{MRPL41_GE=under} => {TPCA-1_IC50=Sensitive}	0.0104634	0.368421	2.56743
{MRPL41_GE=under} => {JW-7-24-1_IC50=Sensitive}	0.0104634	0.368421	2.54097
{MRPL41_GE=under} => {Phenformin_IC50=Sensitive}	0.0104634	0.368421	2.7085
{MRPL41_GE=under} => {KIN001-102_IC50=Sensitive}	0.0104634	0.368421	2.56743
{MRPL41_GE=under} => {GSK2126458_IC50=Sensitive}	0.0104634	0.368421	2.39295
{MRPL41_GE=under} => {THZ-2-49_IC50=Sensitive}	0.0104634	0.368421	2.22048
{MRPL41_GE=under} => {OSI-027_IC50=Sensitive}	0.0104634	0.368421	2.14325
{MRPL41_GE=under} => {PD-0325901_IC50=Resistant}	0.0104634	0.368421	2.41641
{HBQ1_GE=over} => {PF-4708671_IC50=Sensitive}	0.0104634	0.368421	2.76937
{HBQ1_GE=over} => {XMD14-99_IC50=Sensitive}	0.0104634	0.368421	2.39295
{HBQ1_GE=over} => {HG-6-64-1_IC50=Resistant}	0.0104634	0.368421	2.36994
{HBQ1_GE=over} => {OSI-027_IC50=Sensitive}	0.0104634	0.368421	2.14325
{HBQ1_GE=over} => {PI-103_IC50=Resistant}	0.0104634	0.368421	1.94074
{HBQ1_GE=over} => {RDEA119_IC50=Resistant}	0.0104634	0.368421	2.07121
{GNB2_GE=under} => {Gefitinib_IC50=Sensitive}	0.0104634	0.368421	2.96956
{GNB2_GE=under} => {Vorinostat_IC50=Sensitive}	0.0104634	0.368421	2.56743
{GNB2_GE=under} => {XMD14-99_IC50=Sensitive}	0.0104634	0.368421	2.39295
{GNB2_GE=under} => {KIN001-236_IC50=Sensitive}	0.0104634	0.368421	2.24067
{PRDM4_GE=over} => {BMS-754807_IC50=Sensitive}	0.0104634	0.368421	2.89969
{PRDM4_GE=over} => {Lisitinib_IC50=Sensitive}	0.0104634	0.368421	2.67906
{PRDM4_GE=over} => {Shikonin_IC50=Resistant}	0.0104634	0.368421	2.83303
{PRDM4_GE=over} => {KIN001-055_IC50=Resistant}	0.0104634	0.368421	2.56743
{PRDM4_GE=over} => {Vinorelbine_IC50=Resistant}	0.0104634	0.368421	2.39295
{AHSP_GE=under} => {Doxorubicin_IC50=Sensitive}	0.0104634	0.368421	2.89969
{AHSP_GE=under} => {GSK429286A_IC50=Sensitive}	0.0104634	0.368421	2.65025
{AHSP_GE=under} => {Epothilone B_IC50=Sensitive}	0.0104634	0.368421	2.7085
{AHSP_GE=under} => {GSK-650394_IC50=Sensitive}	0.0104634	0.368421	2.59446
{AHSP_GE=under} => {SNX-2112_IC50=Sensitive}	0.0104634	0.368421	2.18118
{ANGPTL4_GE=over} => {AS601245_IC50=Sensitive}	0.0104634	0.368421	3.47146
{ANGPTL4_GE=over} => {LFM-A13_IC50=Sensitive}	0.0104634	0.368421	2.56743
{ANGPTL4_GE=over} => {PHA-793887_IC50=Resistant}	0.0104634	0.368421	2.07121
{ANGPTL4_GE=over} => {FK866_IC50=Resistant}	0.0104634	0.368421	1.97179
{HK1_GE=over} => {LAQ824_IC50=Resistant}	0.0104634	0.368421	3.00578
{HK1_GE=over} => {JNK-9L_IC50=Resistant}	0.0104634	0.368421	2.89969
{HK1_GE=over} => {Tipifarnib_IC50=Resistant}	0.0104634	0.368421	2.80084
{HK1_GE=over} => {Vinorelbine_IC50=Resistant}	0.0104634	0.368421	2.39295
{HK1_GE=over} => {Epothilone B_IC50=Resistant}	0.0104634	0.368421	2.41641
{HK1_GE=over} => {Etoposide_IC50=Resistant}	0.0104634	0.368421	2.30349
{HK1_GE=over} => {Bleomycin_IC50=Resistant}	0.0104634	0.368421	2.24067
{HK1_GE=over} => {Masitinib_IC50=Resistant}	0.0104634	0.368421	2.22048
{HK1_GE=over} => {GSK-650394_IC50=Resistant}	0.0104634	0.368421	2.12477
{HK1_GE=over} => {5-Fluorouracil_IC50=Resistant}	0.0104634	0.368421	2.16205
{HK1_GE=over} => {WZ3105_IC50=Resistant}	0.0104634	0.368421	2.03697
{HK1_GE=over} => {PHA-793887_IC50=Resistant}	0.0104634	0.368421	2.07121
{HK1_GE=over} => {FK866_IC50=Resistant}	0.0104634	0.368421	1.97179
{BATF3_GE=over} => {FTI-277_IC50=Sensitive}	0.0104634	0.368421	3.00578
{BATF3_GE=over} => {Belinostat_IC50=Sensitive}	0.0104634	0.368421	3.47146
{BATF3_GE=over} => {CAL-101_IC50=Sensitive}	0.0104634	0.368421	3.00578
{BATF3_GE=over} => {CAY10603_IC50=Sensitive}	0.0104634	0.368421	3.11992
{BATF3_GE=over} => {KIN001-270_IC50=Sensitive}	0.0104634	0.368421	2.65025
{BATF3_GE=over} => {Etoposide_IC50=Sensitive}	0.0104634	0.368421	2.48963
{BATF3_GE=over} => {KIN001-055_IC50=Sensitive}	0.0104634	0.368421	2.7085
{BATF3_GE=over} => {QL-XII-47_IC50=Sensitive}	0.0104634	0.368421	2.56743
{BATF3_GE=over} => {BIX02189_IC50=Sensitive}	0.0104634	0.368421	2.59446
{BATF3_GE=over} => {JW-7-24-1_IC50=Sensitive}	0.0104634	0.368421	2.54097
{BATF3_GE=over} => {AR-42_IC50=Sensitive}	0.0104634	0.368421	2.7386
{BATF3_GE=over} => {Y-39983_IC50=Sensitive}	0.0104634	0.368421	2.54097
{BATF3_GE=over} => {KIN001-102_IC50=Sensitive}	0.0104634	0.368421	2.56743
{BATF3_GE=over} => {BX-912_IC50=Sensitive}	0.0104634	0.368421	2.44033
{GRAMD1B_GE=under} => {5-Fluorouracil_IC50=Resistant}	0.0104634	0.368421	2.16205
{GRAMD1B_GE=under} => {FK866_IC50=Resistant}	0.0104634	0.368421	1.97179
{NME6_GE=over} => {GDC0449_IC50=Resistant}	0.0104634	0.368421	2.67906
{NME6_GE=over} => {CEP-701_IC50=Resistant}	0.0104634	0.368421	2.67906
{NME6_GE=over} => {Vinorelbine_IC50=Resistant}	0.0104634	0.368421	2.39295
{NME6_GE=over} => {HG-6-64-1_IC50=Resistant}	0.0104634	0.368421	2.36994
{NME6_GE=over} => {ZM-447439_IC50=Resistant}	0.0104634	0.368421	2.44033
{NME6_GE=over} => {Talazoparib_IC50=Resistant}	0.0104634	0.368421	2.65025
{NME6_GE=over} => {AT-7519_IC50=Sensitive}	0.0104634	0.368421	2.39295
{NME6_GE=over} => {selumetinib_IC50=Resistant}	0.0104634	0.368421	2.56743
{NME6_GE=over} => {JNJ-26854165_IC50=Resistant}	0.0104634	0.368421	2.39295
{NME6_GE=over} => {PD-0332991_IC50=Resistant}	0.0104634	0.368421	2.20066
{TLL2_GE=under} => {EKB-569_IC50=Resistant}	0.0104634	0.368421	2.48963
{TLL2_GE=under} => {KIN001-055_IC50=Resistant}	0.0104634	0.368421	2.56743
{TLL2_GE=under} => {XMD13-2_IC50=Resistant}	0.0104634	0.368421	2.10661
{TLL2_GE=under} => {SNX-2112_IC50=Resistant}	0.0104634	0.368421	2.14325
{TLL2_GE=under} => {Bleomycin (50 uM)_IC50=Resistant}	0.0104634	0.368421	2.26123
{TLL2_GE=under} => {Gemcitabine_IC50=Resistant}	0.0104634	0.368421	2.05395
{FCRL1_GE=under} => {SB590885_IC50=Resistant}	0.0104634	0.368421	4.17752
{FCRL1_GE=under} => {XMD15-27_IC50=Resistant}	0.0104634	0.368421	2.96956
{FCRL1_GE=under} => {GSK1904529A_IC50=Resistant}	0.0104634	0.368421	2.80084
{FCRL1_GE=under} => {VX-702_IC50=Resistant}	0.0104634	0.368421	2.93421
{FCRL1_GE=under} => {XMD14-99_IC50=Resistant}	0.0104634	0.368421	2.89969
{FCRL1_GE=under} => {SL 0101-1_IC50=Resistant}	0.0104634	0.368421	2.96956
{FCRL1_GE=under} => {KU-55933_IC50=Resistant}	0.0104634	0.368421	2.46474
{FCRL1_GE=under} => {Axitinib_IC50=Resistant}	0.0104634	0.368421	2.59446
{FCRL1_GE=under} => {CCT018159_IC50=Resistant}	0.0104634	0.368421	2.28216
{IL29_GE=over} => {Temozolomide_IC50=Sensitive}	0.0104634	0.368421	2.86597
{IL29_GE=over} => {GSK269962A_IC50=Sensitive}	0.0104634	0.368421	2.80084
{IL29_GE=over} => {GSK429286A_IC50=Sensitive}	0.0104634	0.368421	2.65025
{IL29_GE=over} => {UNC1215_IC50=Sensitive}	0.0104634	0.368421	2.62206
{IL29_GE=over} => {FMK_IC50=Sensitive}	0.0104634	0.368421	2.7085
{IL29_GE=over} => {SB 505124_IC50=Sensitive}	0.0104634	0.368421	2.51504
{IL29_GE=over} => {TG101348_IC50=Sensitive}	0.0104634	0.368421	2.54097
{IL29_GE=over} => {XMD13-2_IC50=Sensitive}	0.0104634	0.368421	2.48963
{IL29_GE=over} => {MPS-1-IN-1_IC50=Sensitive}	0.0104634	0.368421	2.44033
{IL29_GE=over} => {Tamoxifen_IC50=Sensitive}	0.0104634	0.368421	2.36994
{IL29_GE=over} => {JQ12_IC50=Resistant}	0.0104634	0.368421	2.46474
{IL29_GE=over} => {WZ3105_IC50=Sensitive}	0.0104634	0.368421	2.39295
{OR10A6_GE=over} => {JQ1_IC50=Sensitive}	0.0104634	0.368421	2.41641
{OR10A6_GE=over} => {SB52334_IC50=Resistant}	0.0104634	0.368421	2.30349
{STRBP_GE=under} => {Temozolomide_IC50=Resistant}	0.0104634	0.368421	3.20096
{STRBP_GE=under} => {JW-7-24-1_IC50=Resistant}	0.0104634	0.368421	3.08092
{STRBP_GE=under} => {Shikonin_IC50=Resistant}	0.0104634	0.368421	2.83303
{STRBP_GE=under} => {Tipifarnib_IC50=Resistant}	0.0104634	0.368421	2.80084
{STRBP_GE=under} => {AICAR_IC50=Resistant}	0.0104634	0.368421	2.62206
{STRBP_GE=under} => {Tubastatin A_IC50=Resistant}	0.0104634	0.368421	2.65025
{STRBP_GE=under} => {KU-55933_IC50=Sensitive}	0.0104634	0.368421	2.48963
{STRBP_GE=under} => {KIN001-244_IC50=Resistant}	0.0104634	0.368421	2.59446
{STRBP_GE=under} => {Doxorubicin_IC50=Resistant}	0.0104634	0.368421	2.62206
{STRBP_GE=under} => {AS601245_IC50=Resistant}	0.0104634	0.368421	2.51504
{STRBP_GE=under} => {DMOG_IC50=Resistant}	0.0104634	0.368421	2.56743
{STRBP_GE=under} => {LY317615_IC50=Resistant}	0.0104634	0.368421	2.22048
{STRBP_GE=under} => {AKT inhibitor VIII_IC50=Resistant}	0.0104634	0.368421	2.30349
{STRBP_GE=under} => {Trametinib_IC50=Sensitive}	0.0104634	0.368421	2.02028
{STRBP_GE=under} => {GSK2126458_IC50=Resistant}	0.0104634	0.368421	2.24067
{STRBP_GE=under} => {Masitinib_IC50=Resistant}	0.0104634	0.368421	2.22048
{SOX17_GE=over} => {SB590885_IC50=Resistant}	0.0104634	0.368421	4.17752
{SOX17_GE=over} => {XAV939_IC50=Sensitive}	0.0104634	0.368421	2.65025
{SOX17_GE=over} => {Lisitinib_IC50=Resistant}	0.0104634	0.368421	3.08092
{SOX17_GE=over} => {BEZ235_IC50=Resistant}	0.0104634	0.368421	3.11992
{SOX17_GE=over} => {Veliparib_IC50=Resistant}	0.0104634	0.368421	2.96956
{SOX17_GE=over} => {VX-702_IC50=Resistant}	0.0104634	0.368421	2.93421
{SOX17_GE=over} => {FTI-277_IC50=Resistant}	0.0104634	0.368421	2.76937
{SOX17_GE=over} => {KIN001-236_IC50=Resistant}	0.0104634	0.368421	2.56743
{SOX17_GE=over} => {Vinblastine_IC50=Resistant}	0.0104634	0.368421	2.59446
{SOX17_GE=over} => {SNX-2112_IC50=Resistant}	0.0104634	0.368421	2.14325
{SOX17_GE=over} => {UNC0638_IC50=Resistant}	0.0104634	0.368421	1.94074
{FGF19_CNV=gain} => {BMS-754807_IC50=Resistant}	0.0104634	0.368421	2.80084
{FGF19_CNV=gain} => {Vinorelbine_IC50=Resistant}	0.0104634	0.368421	2.39295
{FGF19_CNV=gain} => {OSI-027_IC50=Resistant}	0.0104634	0.368421	2.28216
{FGF19_CNV=gain} => {Etoposide_IC50=Resistant}	0.0104634	0.368421	2.30349
{FGF19_CNV=gain} => {Trametinib_IC50=Sensitive}	0.0104634	0.368421	2.02028
{FGF19_CNV=gain} => {Midostaurin_IC50=Resistant}	0.0104634	0.368421	2.16205
{SPNS2_GE=over} => {Tamoxifen_IC50=Resistant}	0.0104634	0.368421	2.76937
{SPNS2_GE=over} => {DMOG_IC50=Resistant}	0.0104634	0.368421	2.56743
{SPNS2_GE=over} => {SB 505124_IC50=Resistant}	0.0104634	0.368421	2.59446
{ZNF326_GE=under} => {KIN001-102_IC50=Resistant}	0.0104634	0.368421	2.36994
{ZNF326_GE=under} => {RDEA119_IC50=Sensitive}	0.0104634	0.368421	2.34737
{ZNF326_GE=under} => {KIN001-055_IC50=Resistant}	0.0104634	0.368421	2.56743
{ZNF326_GE=under} => {5-Fluorouracil_IC50=Resistant}	0.0104634	0.368421	2.16205
{RNF165_GE=over} => {Cytarabine_IC50=Resistant}	0.0104634	0.368421	2.80084
{RNF165_GE=over} => {HG-6-64-1_IC50=Resistant}	0.0104634	0.368421	2.36994
{RNF165_GE=over} => {Phenformin_IC50=Resistant}	0.0104634	0.368421	2.22048
{ARHGAP11A_GE=over} => {BX-795_IC50=Sensitive}	0.0104634	0.368421	3.24307
{ARHGAP11A_GE=over} => {Zibotentan_IC50=Sensitive}	0.0104634	0.368421	3.15992
{ARHGAP11A_GE=over} => {AZD8055_IC50=Sensitive}	0.0104634	0.368421	3.08092
{ARHGAP11A_GE=over} => {CEP-701_IC50=Sensitive}	0.0104634	0.368421	2.96956
{ARHGAP11A_GE=over} => {PIK-93_IC50=Sensitive}	0.0104634	0.368421	2.7386
{ARHGAP11A_GE=over} => {Bosutinib_IC50=Sensitive}	0.0104634	0.368421	2.65025
{ARHGAP11A_GE=over} => {PF-4708671_IC50=Sensitive}	0.0104634	0.368421	2.76937
{ARHGAP11A_GE=over} => {YM201636_IC50=Sensitive}	0.0104634	0.368421	2.80084
{ARHGAP11A_GE=over} => {Vorinostat_IC50=Sensitive}	0.0104634	0.368421	2.56743
{ARHGAP11A_GE=over} => {NPK76-II-72-1_IC50=Sensitive}	0.0104634	0.368421	2.28216
{ARHGAP11A_GE=over} => {AT-7519_IC50=Sensitive}	0.0104634	0.368421	2.39295
{ARHGAP11A_GE=over} => {Methotrexate_IC50=Sensitive}	0.0104634	0.368421	2.24067
{ARHGAP11A_GE=over} => {Trametinib_IC50=Resistant}	0.0104634	0.368421	2.34737
{KSR2_GE=under} => {Vinblastine_IC50=Resistant}	0.0104634	0.368421	2.59446
{KSR2_GE=under} => {Bleomycin (50 uM)_IC50=Resistant}	0.0104634	0.368421	2.26123
{CRIP3_GE=under} => {BIRB 0796_IC50=Sensitive}	0.0104634	0.368421	2.83303
{CRIP3_GE=under} => {JNK Inhibitor VIII_IC50=Sensitive}	0.0104634	0.368421	2.76937
{CRIP3_GE=under} => {Bexarotene_IC50=Sensitive}	0.0104634	0.368421	2.56743
{CRIP3_GE=under} => {Tipifarnib_IC50=Sensitive}	0.0104634	0.368421	2.86597
{CRIP3_GE=under} => {BHG712_IC50=Resistant}	0.0104634	0.368421	2.34737
{CRIP3_GE=under} => {NPK76-II-72-1_IC50=Resistant}	0.0104634	0.368421	2.02028
{CEACAM8_GE=under} => {RO-3306_IC50=Sensitive}	0.0104634	0.368421	2.67906
{IMP4_GE=over} => {Vinblastine_IC50=Sensitive}	0.0104634	0.368421	3.04288
{IMP4_GE=over} => {BMS345541_IC50=Sensitive}	0.0104634	0.368421	3.20096
{IMP4_GE=over} => {JW-7-24-1_IC50=Sensitive}	0.0104634	0.368421	2.54097
{IMP4_GE=over} => {SB 505124_IC50=Sensitive}	0.0104634	0.368421	2.51504
{IMP4_GE=over} => {NU-7441_IC50=Sensitive}	0.0104634	0.368421	2.41641
{IMP4_GE=over} => {JQ1_IC50=Sensitive}	0.0104634	0.368421	2.41641
{IMP4_GE=over} => {PHA-793887_IC50=Sensitive}	0.0104634	0.368421	2.30349
{IMP4_GE=over} => {Nutlin-3a (-)_IC50=Sensitive}	0.0104634	0.368421	2.12477
{IMP4_GE=over} => {Methotrexate_IC50=Sensitive}	0.0104634	0.368421	2.24067
{IMP4_GE=over} => {SNX-2112_IC50=Sensitive}	0.0104634	0.368421	2.18118
{IMP4_GE=over} => {Trametinib_IC50=Resistant}	0.0104634	0.368421	2.34737
{TP53I11_GE=over} => {BMS-708163_IC50=Resistant}	0.0104634	0.368421	2.80084
{TP53I11_GE=over} => {RO-3306_IC50=Resistant}	0.0104634	0.368421	2.56743
{TP53I11_GE=over} => {EKB-569_IC50=Resistant}	0.0104634	0.368421	2.48963
{TP53I11_GE=over} => {KIN001-260_IC50=Resistant}	0.0104634	0.368421	2.41641
{TP53I11_GE=over} => {681640_IC50=Resistant}	0.0104634	0.368421	2.48963
{TP53I11_GE=over} => {PAC-1_IC50=Resistant}	0.0104634	0.368421	2.28216
{TP53I11_GE=over} => {TAK-715_IC50=Resistant}	0.0104634	0.368421	2.10661
{TP53I11_GE=over} => {NPK76-II-72-1_IC50=Resistant}	0.0104634	0.368421	2.02028
{TP53I11_GE=over} => {Gemcitabine_IC50=Resistant}	0.0104634	0.368421	2.05395
{ECM1_GE=over} => {CP466722_IC50=Resistant}	0.0104634	0.368421	2.56743
{ECM1_GE=over} => {TG101348_IC50=Resistant}	0.0104634	0.368421	2.34737
{ECM1_GE=over} => {BAY 61-3606_IC50=Resistant}	0.0104634	0.368421	2.30349
{ECM1_GE=over} => {CX-5461_IC50=Resistant}	0.0104634	0.368421	2.12477
{ECM1_GE=over} => {PHA-793887_IC50=Resistant}	0.0104634	0.368421	2.07121
{ECM1_GE=over} => {Bosutinib_IC50=Resistant}	0.0104634	0.368421	2.18118
{ECM1_GE=over} => {BX-912_IC50=Resistant}	0.0104634	0.368421	2.18118
{TCTEX1D4_GE=over} => {LAQ824_IC50=Sensitive}	0.0104634	0.368421	3.20096
{TCTEX1D4_GE=over} => {BAY 61-3606_IC50=Sensitive}	0.0104634	0.368421	2.86597
{TCTEX1D4_GE=over} => {CAY10603_IC50=Sensitive}	0.0104634	0.368421	3.11992
{TCTEX1D4_GE=over} => {THZ-2-102-1_IC50=Sensitive}	0.0104634	0.368421	2.96956
{TCTEX1D4_GE=over} => {PIK-93_IC50=Sensitive}	0.0104634	0.368421	2.7386
{TCTEX1D4_GE=over} => {ZSTK474_IC50=Sensitive}	0.0104634	0.368421	2.67906
{TCTEX1D4_GE=over} => {Genentech Cpd 10_IC50=Sensitive}	0.0104634	0.368421	2.7085
{TCTEX1D4_GE=over} => {TG101348_IC50=Sensitive}	0.0104634	0.368421	2.54097
{TCTEX1D4_GE=over} => {KIN001-102_IC50=Sensitive}	0.0104634	0.368421	2.56743
{TCTEX1D4_GE=over} => {QL-X-138_IC50=Sensitive}	0.0104634	0.368421	2.41641
{TCTEX1D4_GE=over} => {QL-XI-92_IC50=Sensitive}	0.0104634	0.368421	2.30349
{TCTEX1D4_GE=over} => {FR-180204_IC50=Sensitive}	0.0104634	0.368421	2.44033
{TCTEX1D4_GE=over} => {NPK76-II-72-1_IC50=Sensitive}	0.0104634	0.368421	2.28216
{TCTEX1D4_GE=over} => {AT-7519_IC50=Sensitive}	0.0104634	0.368421	2.39295
{TCTEX1D4_GE=over} => {Ispinesib Mesylate_IC50=Sensitive}	0.0104634	0.368421	1.97179
{PRDM7_GE=over} => {Obatoclax Mesylate_IC50=Sensitive}	0.0104634	0.368421	3.37635
{PRDM7_GE=over} => {Embelin_IC50=Sensitive}	0.0104634	0.368421	2.86597
{PRDM7_GE=over} => {AICAR_IC50=Resistant}	0.0104634	0.368421	2.62206
{PRDM7_GE=over} => {OSI-027_IC50=Resistant}	0.0104634	0.368421	2.28216
{PRDM7_GE=over} => {GSK-650394_IC50=Resistant}	0.0104634	0.368421	2.12477
{PRDM7_GE=over} => {XMD13-2_IC50=Resistant}	0.0104634	0.368421	2.10661
{HRK_GE=over} => {Temsirolimus_IC50=Sensitive}	0.0104634	0.368421	2.59446
{HRK_GE=over} => {YM201636_IC50=Sensitive}	0.0104634	0.368421	2.80084
{HRK_GE=over} => {XMD13-2_IC50=Sensitive}	0.0104634	0.368421	2.48963
{HRK_GE=over} => {QL-XI-92_IC50=Sensitive}	0.0104634	0.368421	2.30349
{HRK_GE=over} => {PHA-793887_IC50=Sensitive}	0.0104634	0.368421	2.30349
{HRK_GE=over} => {I-BET-762_IC50=Sensitive}	0.0104634	0.368421	2.20066
{HRK_GE=over} => {Trametinib_IC50=Resistant}	0.0104634	0.368421	2.34737
{HRK_GE=over} => {Tubastatin A_IC50=Sensitive}	0.0104634	0.368421	2.02028
{HRK_GE=over} => {RDEA119_IC50=Resistant}	0.0104634	0.368421	2.07121
{DISP2_GE=over} => {Tipifarnib_IC50=Resistant}	0.0104634	0.368421	2.80084
{DISP2_GE=over} => {Cytarabine_IC50=Resistant}	0.0104634	0.368421	2.80084
{DISP2_GE=over} => {Vinorelbine_IC50=Resistant}	0.0104634	0.368421	2.39295
{DISP2_GE=over} => {Etoposide_IC50=Resistant}	0.0104634	0.368421	2.30349
{DISP2_GE=over} => {BIX02189_IC50=Resistant}	0.0104634	0.368421	2.28216
{DISP2_GE=over} => {Bosutinib_IC50=Resistant}	0.0104634	0.368421	2.18118
{ANKRD27_GE=under} => {GSK2126458_IC50=Resistant}	0.0104634	0.368421	2.24067
{EFHA2_GE=under} => {BMS-536924_IC50=Sensitive}	0.0104634	0.368421	2.48963
{HSPA9_GE=over} => {SB52334_IC50=Sensitive}	0.0104634	0.368421	2.7085
{HSPA9_GE=over} => {SB 505124_IC50=Sensitive}	0.0104634	0.368421	2.51504
{HSPA9_GE=over} => {MPS-1-IN-1_IC50=Sensitive}	0.0104634	0.368421	2.44033
{HSPA9_GE=over} => {EHT 1864_IC50=Sensitive}	0.0104634	0.368421	2.32522
{HSPA9_GE=over} => {5-Fluorouracil_IC50=Sensitive}	0.0104634	0.368421	2.12477
{MAPK14_GE=under} => {Olaparib_IC50=Resistant}	0.0104634	0.368421	2.93421
{MAPK14_GE=under} => {YM155_IC50=Resistant}	0.0104634	0.368421	2.41641
{MAPK14_GE=under} => {CHIR-99021_IC50=Resistant}	0.0104634	0.368421	1.97179
{SLCO1A2_GE=under} => {Bleomycin_IC50=Sensitive}	0.0104634	0.368421	2.67906
{SLCO1A2_GE=under} => {Mitomycin C_IC50=Sensitive}	0.0104634	0.368421	2.62206
{SLCO1A2_GE=under} => {SB 505124_IC50=Sensitive}	0.0104634	0.368421	2.51504
{RASL10A_GE=over} => {THZ-2-102-1_IC50=Sensitive}	0.0104634	0.368421	2.96956
{RASL10A_GE=over} => {Genentech Cpd 10_IC50=Sensitive}	0.0104634	0.368421	2.7085
{RASL10A_GE=over} => {QL-XI-92_IC50=Sensitive}	0.0104634	0.368421	2.30349
{RASL10A_GE=over} => {OSI-027_IC50=Sensitive}	0.0104634	0.368421	2.14325
{RASL10A_GE=over} => {PD-0325901_IC50=Resistant}	0.0104634	0.368421	2.41641
{CTBS_GE=over} => {I-BET-762_IC50=Resistant}	0.0104634	0.368421	2.26123
{CTBS_GE=over} => {5-Fluorouracil_IC50=Resistant}	0.0104634	0.368421	2.16205
{CTBS_GE=over} => {NPK76-II-72-1_IC50=Resistant}	0.0104634	0.368421	2.02028
{ACCN3_GE=under} => {SB 505124_IC50=Sensitive}	0.0104634	0.368421	2.51504
{NOVA1_GE=under} => {Vorinostat_IC50=Resistant}	0.0104634	0.368421	2.54097
{NOVA1_GE=under} => {BAY 61-3606_IC50=Resistant}	0.0104634	0.368421	2.30349
{CCL11_GE=under} => {PAC-1_IC50=Resistant}	0.0104634	0.368421	2.28216
{CCL11_GE=under} => {FK866_IC50=Resistant}	0.0104634	0.368421	1.97179
{ACVR1B_GE=over} => {ZSTK474_IC50=Sensitive}	0.0104634	0.368421	2.67906
{ACVR1B_GE=over} => {UNC0638_IC50=Resistant}	0.0104634	0.368421	1.94074
{APOH_GE=under} => {681640_IC50=Resistant}	0.0104634	0.368421	2.48963
{APOH_GE=under} => {Bleomycin_IC50=Resistant}	0.0104634	0.368421	2.24067
{APOH_GE=under} => {Gemcitabine_IC50=Resistant}	0.0104634	0.368421	2.05395
{LZTS1_GE=over} => {NG-25_IC50=Sensitive}	0.0104634	0.368421	4.24955
{LZTS1_GE=over} => {AC220_IC50=Sensitive}	0.0104634	0.368421	3.42325
{LZTS1_GE=over} => {Belinostat_IC50=Sensitive}	0.0104634	0.368421	3.47146
{LZTS1_GE=over} => {KIN001-244_IC50=Sensitive}	0.0104634	0.368421	3.20096
{LZTS1_GE=over} => {BMS345541_IC50=Sensitive}	0.0104634	0.368421	3.20096
{LZTS1_GE=over} => {CAY10603_IC50=Sensitive}	0.0104634	0.368421	3.11992
{LZTS1_GE=over} => {THZ-2-102-1_IC50=Sensitive}	0.0104634	0.368421	2.96956
{LZTS1_GE=over} => {CP466722_IC50=Sensitive}	0.0104634	0.368421	2.83303
{LZTS1_GE=over} => {PIK-93_IC50=Sensitive}	0.0104634	0.368421	2.7386
{LZTS1_GE=over} => {Genentech Cpd 10_IC50=Sensitive}	0.0104634	0.368421	2.7085
{LZTS1_GE=over} => {KIN001-055_IC50=Sensitive}	0.0104634	0.368421	2.7085
{LZTS1_GE=over} => {XMD15-27_IC50=Sensitive}	0.0104634	0.368421	2.62206
{LZTS1_GE=over} => {KIN001-102_IC50=Sensitive}	0.0104634	0.368421	2.56743
{LZTS1_GE=over} => {BX-912_IC50=Sensitive}	0.0104634	0.368421	2.44033
{LZTS1_GE=over} => {CX-5461_IC50=Sensitive}	0.0104634	0.368421	2.30349
{OR2A12_GE=under} => {Doxorubicin_IC50=Sensitive}	0.0104634	0.368421	2.89969
{OR2A12_GE=under} => {Mitomycin C_IC50=Sensitive}	0.0104634	0.368421	2.62206
{OR2A12_GE=under} => {PAC-1_IC50=Sensitive}	0.0104634	0.368421	2.18118
{GPN2_GE=over} => {BHG712_IC50=Sensitive}	0.0104634	0.368421	3.11992
{GPN2_GE=over} => {ZSTK474_IC50=Sensitive}	0.0104634	0.368421	2.67906
{GPN2_GE=over} => {YM201636_IC50=Sensitive}	0.0104634	0.368421	2.80084
{GPN2_GE=over} => {PFI-1_IC50=Sensitive}	0.0104634	0.368421	2.65025
{GPN2_GE=over} => {STF-62247_IC50=Sensitive}	0.0104634	0.368421	2.56743
{GPN2_GE=over} => {Y-39983_IC50=Sensitive}	0.0104634	0.368421	2.54097
{GPN2_GE=over} => {XMD13-2_IC50=Sensitive}	0.0104634	0.368421	2.48963
{GPN2_GE=over} => {Bicalutamide_IC50=Sensitive}	0.0104634	0.368421	2.30349
{GPN2_GE=over} => {AT-7519_IC50=Sensitive}	0.0104634	0.368421	2.39295
{GPN2_GE=over} => {Methotrexate_IC50=Sensitive}	0.0104634	0.368421	2.24067
{GPN2_GE=over} => {5-Fluorouracil_IC50=Sensitive}	0.0104634	0.368421	2.12477
{GPN2_GE=over} => {Tubastatin A_IC50=Sensitive}	0.0104634	0.368421	2.02028
{DNAJC5G_GE=over} => {RDEA119_IC50=Sensitive}	0.0104634	0.368421	2.34737
{DNAJC5G_GE=over} => {AS601245_IC50=Resistant}	0.0104634	0.368421	2.51504
{DNAJC5G_GE=over} => {GSK269962A_IC50=Resistant}	0.0104634	0.368421	2.46474
{DNAJC5G_GE=over} => {Epothilone B_IC50=Resistant}	0.0104634	0.368421	2.41641
{DNAJC5G_GE=over} => {NG-25_IC50=Resistant}	0.0104634	0.368421	2.32522
{DNAJC5G_GE=over} => {Trametinib_IC50=Sensitive}	0.0104634	0.368421	2.02028
{DNAJC5G_GE=over} => {KIN001-266_IC50=Resistant}	0.0104634	0.368421	2.14325
{GNA13_GE=over} => {681640_IC50=Sensitive}	0.0104634	0.368421	3.08092
{GNA13_GE=over} => {Vinblastine_IC50=Sensitive}	0.0104634	0.368421	3.04288
{GNA13_GE=over} => {CAL-101_IC50=Sensitive}	0.0104634	0.368421	3.00578
{GNA13_GE=over} => {SL 0101-1_IC50=Sensitive}	0.0104634	0.368421	2.89969
{GNA13_GE=over} => {MK-2206_IC50=Sensitive}	0.0104634	0.368421	3.04288
{GNA13_GE=over} => {Vorinostat_IC50=Sensitive}	0.0104634	0.368421	2.56743
{GNA13_GE=over} => {GDC0449_IC50=Sensitive}	0.0104634	0.368421	2.54097
{GNA13_GE=over} => {AZD6482_IC50=Sensitive}	0.0104634	0.368421	2.34737
{GNA13_GE=over} => {XMD14-99_IC50=Sensitive}	0.0104634	0.368421	2.39295
{GNA13_GE=over} => {PHA-793887_IC50=Sensitive}	0.0104634	0.368421	2.30349
{GNA13_GE=over} => {Epothilone B_IC50=Resistant}	0.0104634	0.368421	2.41641
{GNA13_GE=over} => {BMS-536924_IC50=Resistant}	0.0104634	0.368421	2.36994
{GNA13_GE=over} => {SNX-2112_IC50=Sensitive}	0.0104634	0.368421	2.18118
{GNA13_GE=over} => {I-BET-762_IC50=Sensitive}	0.0104634	0.368421	2.20066
{UBE2T_GE=under} => {Lenalidomide_IC50=Resistant}	0.0104634	0.368421	3.62461
{UBE2T_GE=under} => {Gefitinib_IC50=Resistant}	0.0104634	0.368421	3.52105
{UBE2T_GE=under} => {Veliparib_IC50=Resistant}	0.0104634	0.368421	2.96956
{UBE2T_GE=under} => {BIRB 0796_IC50=Resistant}	0.0104634	0.368421	2.62206
{UBE2T_GE=under} => {SB52334_IC50=Resistant}	0.0104634	0.368421	2.30349
{UBE2T_GE=under} => {MPS-1-IN-1_IC50=Resistant}	0.0104634	0.368421	2.12477
{MOCOS_GE=over} => {Vinblastine_IC50=Sensitive}	0.0104634	0.368421	3.04288
{MOCOS_GE=over} => {RO-3306_IC50=Sensitive}	0.0104634	0.368421	2.67906
{MOCOS_GE=over} => {Camptothecin_IC50=Sensitive}	0.0104634	0.368421	2.59446
{MOCOS_GE=over} => {CI-1040_IC50=Sensitive}	0.0104634	0.368421	2.76937
{MOCOS_GE=over} => {Bleomycin (50 uM)_IC50=Sensitive}	0.0104634	0.368421	2.36994
{MOCOS_GE=over} => {FH535_IC50=Resistant}	0.0104634	0.368421	2.65025
{MOCOS_GE=over} => {FMK_IC50=Sensitive}	0.0104634	0.368421	2.7085
{MOCOS_GE=over} => {selumetinib_IC50=Sensitive}	0.0104634	0.368421	2.41641
{MOCOS_GE=over} => {OSI-027_IC50=Resistant}	0.0104634	0.368421	2.28216
{MOCOS_GE=over} => {BAY 61-3606_IC50=Resistant}	0.0104634	0.368421	2.30349
{MOCOS_GE=over} => {GSK2126458_IC50=Resistant}	0.0104634	0.368421	2.24067
{MOCOS_GE=over} => {GSK-650394_IC50=Resistant}	0.0104634	0.368421	2.12477
{MOCOS_GE=over} => {5-Fluorouracil_IC50=Resistant}	0.0104634	0.368421	2.16205
{MOCOS_GE=over} => {PI-103_IC50=Resistant}	0.0104634	0.368421	1.94074
{LPL_GE=over} => {CI-1040_IC50=Sensitive}	0.0104634	0.368421	2.76937
{HSPA9_GE=under} => {Gefitinib_IC50=Sensitive}	0.0104634	0.368421	2.96956
{HSPA9_GE=under} => {Afatinib_IC50=Sensitive}	0.0104634	0.368421	2.89969
{HSPA9_GE=under} => {UNC1215_IC50=Resistant}	0.0104634	0.368421	2.96956
{HSPA9_GE=under} => {KU-55933_IC50=Resistant}	0.0104634	0.368421	2.46474
{HSPA9_GE=under} => {Axitinib_IC50=Resistant}	0.0104634	0.368421	2.59446
{HSPA9_GE=under} => {PF-4708671_IC50=Resistant}	0.0104634	0.368421	2.34737
{HSPA9_GE=under} => {Zibotentan_IC50=Resistant}	0.0104634	0.368421	2.54097
{HSPA9_GE=under} => {BIX02189_IC50=Resistant}	0.0104634	0.368421	2.28216
{HSPA9_GE=under} => {TAK-715_IC50=Resistant}	0.0104634	0.368421	2.10661
{BSPH1_GE=under} => {CAL-101_IC50=Resistant}	0.0104634	0.368421	3.08092
{BSPH1_GE=under} => {OSI-930_IC50=Resistant}	0.0104634	0.368421	2.65025
{BSPH1_GE=under} => {Doxorubicin_IC50=Resistant}	0.0104634	0.368421	2.62206
{BSPH1_GE=under} => {AS601245_IC50=Resistant}	0.0104634	0.368421	2.51504
{BSPH1_GE=under} => {CCT018159_IC50=Resistant}	0.0104634	0.368421	2.28216
{BSPH1_GE=under} => {Epothilone B_IC50=Resistant}	0.0104634	0.368421	2.41641
{BSPH1_GE=under} => {BAY 61-3606_IC50=Resistant}	0.0104634	0.368421	2.30349
{BSPH1_GE=under} => {Bleomycin_IC50=Resistant}	0.0104634	0.368421	2.24067
{BSPH1_GE=under} => {TAK-715_IC50=Resistant}	0.0104634	0.368421	2.10661
{BSPH1_GE=under} => {Midostaurin_IC50=Resistant}	0.0104634	0.368421	2.16205
{CCDC140_GE=under} => {piperlongumine_IC50=Resistant}	0.0104634	0.368421	3.24307
{CCDC140_GE=under} => {Veliparib_IC50=Resistant}	0.0104634	0.368421	2.96956
{CCDC140_GE=under} => {MK-2206_IC50=Resistant}	0.0104634	0.368421	2.62206
{CCDC140_GE=under} => {YK 4-279_IC50=Resistant}	0.0104634	0.368421	2.86597
{CCDC140_GE=under} => {Temsirolimus_IC50=Resistant}	0.0104634	0.368421	2.76937
{CCDC140_GE=under} => {Talazoparib_IC50=Resistant}	0.0104634	0.368421	2.65025
{CCDC140_GE=under} => {BAY 61-3606_IC50=Resistant}	0.0104634	0.368421	2.30349
{CCDC140_GE=under} => {selumetinib_IC50=Resistant}	0.0104634	0.368421	2.56743
{CCDC140_GE=under} => {PD-0325901_IC50=Resistant}	0.0104634	0.368421	2.41641
{DEFB113_GE=under} => {AZD8055_IC50=Resistant}	0.0104634	0.368421	3.11992
{DEFB113_GE=under} => {JNK-9L_IC50=Resistant}	0.0104634	0.368421	2.89969
{DEFB113_GE=under} => {BMS345541_IC50=Resistant}	0.0104634	0.368421	2.39295
{DEFB113_GE=under} => {ZSTK474_IC50=Resistant}	0.0104634	0.368421	2.36994
{DEFB113_GE=under} => {Vinblastine_IC50=Resistant}	0.0104634	0.368421	2.59446
{DEFB113_GE=under} => {AKT inhibitor VIII_IC50=Resistant}	0.0104634	0.368421	2.30349
{DEFB113_GE=under} => {GSK2126458_IC50=Resistant}	0.0104634	0.368421	2.24067
{DEFB113_GE=under} => {GSK-650394_IC50=Resistant}	0.0104634	0.368421	2.12477
{DEFB113_GE=under} => {PHA-793887_IC50=Resistant}	0.0104634	0.368421	2.07121
{DEFB113_GE=under} => {Bosutinib_IC50=Resistant}	0.0104634	0.368421	2.18118
{CCDC59_GE=under} => {FR-180204_IC50=Resistant}	0.0104634	0.368421	2.80084
{CCDC59_GE=under} => {KIN001-102_IC50=Resistant}	0.0104634	0.368421	2.36994
{CCDC59_GE=under} => {AS605240_IC50=Resistant}	0.0104634	0.368421	2.62206
{CCDC59_GE=under} => {AZD6482_IC50=Sensitive}	0.0104634	0.368421	2.34737
{CCDC59_GE=under} => {MPS-1-IN-1_IC50=Resistant}	0.0104634	0.368421	2.12477
{CCDC59_GE=under} => {AT-7519_IC50=Resistant}	0.0104634	0.368421	2.18118
{CCDC59_GE=under} => {PF-562271_IC50=Resistant}	0.0104634	0.368421	2.10661
{CCDC59_GE=under} => {FK866_IC50=Resistant}	0.0104634	0.368421	1.97179
{CCDC59_GE=under} => {UNC0638_IC50=Resistant}	0.0104634	0.368421	1.94074
{CDC20_GE=under} => {FTI-277_IC50=Sensitive}	0.0104634	0.368421	3.00578
{CDC20_GE=under} => {FMK_IC50=Sensitive}	0.0104634	0.368421	2.7085
{CDC20_GE=under} => {XMD13-2_IC50=Sensitive}	0.0104634	0.368421	2.48963
{CDC20_GE=under} => {XMD14-99_IC50=Sensitive}	0.0104634	0.368421	2.39295
{CDC20_GE=under} => {PHA-793887_IC50=Sensitive}	0.0104634	0.368421	2.30349
{CDC20_GE=under} => {NPK76-II-72-1_IC50=Sensitive}	0.0104634	0.368421	2.28216
{CDC20_GE=under} => {SNX-2112_IC50=Sensitive}	0.0104634	0.368421	2.18118
{CDC20_GE=under} => {PAC-1_IC50=Sensitive}	0.0104634	0.368421	2.18118
{CEP78_GE=over} => {Elesclomol_IC50=Sensitive}	0.0104634	0.368421	3.08092
{CEP78_GE=over} => {SL 0101-1_IC50=Sensitive}	0.0104634	0.368421	2.89969
{CEP78_GE=over} => {Doxorubicin_IC50=Sensitive}	0.0104634	0.368421	2.89969
{CEP78_GE=over} => {AG-014699_IC50=Sensitive}	0.0104634	0.368421	2.65025
{CEP78_GE=over} => {Camptothecin_IC50=Sensitive}	0.0104634	0.368421	2.59446
{CEP78_GE=over} => {Etoposide_IC50=Sensitive}	0.0104634	0.368421	2.48963
{CEP78_GE=over} => {KIN001-055_IC50=Sensitive}	0.0104634	0.368421	2.7085
{CEP78_GE=over} => {BMS-708163_IC50=Sensitive}	0.0104634	0.368421	2.51504
{CEP78_GE=over} => {SB 505124_IC50=Sensitive}	0.0104634	0.368421	2.51504
{CEP78_GE=over} => {THZ-2-49_IC50=Sensitive}	0.0104634	0.368421	2.22048
{CEP78_GE=over} => {SN-38_IC50=Sensitive}	0.0104634	0.368421	2.22048
{CEP78_GE=over} => {SNX-2112_IC50=Sensitive}	0.0104634	0.368421	2.18118
{CEP78_GE=over} => {Trametinib_IC50=Resistant}	0.0104634	0.368421	2.34737
{CEP78_GE=over} => {PAC-1_IC50=Sensitive}	0.0104634	0.368421	2.18118
{CEP78_GE=over} => {CHIR-99021_IC50=Resistant}	0.0104634	0.368421	1.97179
{NKD2_GE=over} => {Linifanib_IC50=Sensitive}	0.0104634	0.368421	6.16184
{NKD2_GE=over} => {Axitinib_IC50=Sensitive}	0.0104634	0.368421	3.37635
{NKD2_GE=over} => {GSK1070916_IC50=Sensitive}	0.0104634	0.368421	3.37635
{NKD2_GE=over} => {Vinblastine_IC50=Sensitive}	0.0104634	0.368421	3.04288
{NKD2_GE=over} => {Zibotentan_IC50=Sensitive}	0.0104634	0.368421	3.15992
{NKD2_GE=over} => {BHG712_IC50=Sensitive}	0.0104634	0.368421	3.11992
{NKD2_GE=over} => {CAY10603_IC50=Sensitive}	0.0104634	0.368421	3.11992
{NKD2_GE=over} => {CUDC-101_IC50=Sensitive}	0.0104634	0.368421	3.08092
{NKD2_GE=over} => {GSK269962A_IC50=Sensitive}	0.0104634	0.368421	2.80084
{NKD2_GE=over} => {JQ12_IC50=Sensitive}	0.0104634	0.368421	2.54097
{NKD2_GE=over} => {TL-2-105_IC50=Sensitive}	0.0104634	0.368421	2.86597
{NKD2_GE=over} => {PD-173074_IC50=Sensitive}	0.0104634	0.368421	2.86597
{NKD2_GE=over} => {Genentech Cpd 10_IC50=Sensitive}	0.0104634	0.368421	2.7085
{NKD2_GE=over} => {XMD15-27_IC50=Sensitive}	0.0104634	0.368421	2.62206
{NKD2_GE=over} => {JW-7-24-1_IC50=Sensitive}	0.0104634	0.368421	2.54097
{NKD2_GE=over} => {XMD13-2_IC50=Sensitive}	0.0104634	0.368421	2.48963
{NKD2_GE=over} => {Bicalutamide_IC50=Sensitive}	0.0104634	0.368421	2.30349
{NKD2_GE=over} => {THZ-2-49_IC50=Sensitive}	0.0104634	0.368421	2.22048
{NKD2_GE=over} => {LY317615_IC50=Sensitive}	0.0104634	0.368421	2.39295
{NKD2_GE=over} => {TAK-715_IC50=Sensitive}	0.0104634	0.368421	2.51504
{NKD2_GE=over} => {VX-11e_IC50=Sensitive}	0.0104634	0.368421	2.26123
{TOMM40_GE=under} => {Tamoxifen_IC50=Sensitive}	0.0104634	0.368421	2.36994
{TOMM40_GE=under} => {NU-7441_IC50=Resistant}	0.0104634	0.368421	2.39295
{TOMM40_GE=under} => {LY317615_IC50=Resistant}	0.0104634	0.368421	2.22048
{TOMM40_GE=under} => {Nutlin-3a (-)_IC50=Sensitive}	0.0104634	0.368421	2.12477
{UBL3_GE=under} => {PI-103_IC50=Sensitive}	0.0104634	0.368421	2.34737
{UBL3_GE=under} => {SN-38_IC50=Resistant}	0.0104634	0.368421	2.59446
{TUBB1_GE=over} => {Tivozanib_IC50=Sensitive}	0.0104634	0.368421	4.17752
{TUBB1_GE=over} => {TL-1-85_IC50=Sensitive}	0.0104634	0.368421	3.73445
{TUBB1_GE=over} => {VNLG/124_IC50=Sensitive}	0.0104634	0.368421	3.24307
{TUBB1_GE=over} => {Zibotentan_IC50=Sensitive}	0.0104634	0.368421	3.15992
{TUBB1_GE=over} => {KIN001-270_IC50=Sensitive}	0.0104634	0.368421	2.65025
{TUBB1_GE=over} => {Genentech Cpd 10_IC50=Sensitive}	0.0104634	0.368421	2.7085
{TUBB1_GE=over} => {NSC-207895_IC50=Sensitive}	0.0104634	0.368421	2.56743
{TUBB1_GE=over} => {TPCA-1_IC50=Sensitive}	0.0104634	0.368421	2.56743
{TUBB1_GE=over} => {BIX02189_IC50=Sensitive}	0.0104634	0.368421	2.59446
{TUBB1_GE=over} => {STF-62247_IC50=Sensitive}	0.0104634	0.368421	2.56743
{TUBB1_GE=over} => {JW-7-24-1_IC50=Sensitive}	0.0104634	0.368421	2.54097
{TUBB1_GE=over} => {KIN001-260_IC50=Sensitive}	0.0104634	0.368421	2.30349
{TUBB1_GE=over} => {GDC0941_IC50=Resistant}	0.0104634	0.368421	2.62206
{TUBB1_GE=over} => {FR-180204_IC50=Sensitive}	0.0104634	0.368421	2.44033
{TUBB1_GE=over} => {I-BET-762_IC50=Sensitive}	0.0104634	0.368421	2.20066
{TUBB1_GE=over} => {Bleomycin (50 uM)_IC50=Resistant}	0.0104634	0.368421	2.26123
{PRDM5_GE=over} => {Bleomycin (50 uM)_IC50=Sensitive}	0.0104634	0.368421	2.36994
{PRDM5_GE=over} => {Bleomycin_IC50=Sensitive}	0.0104634	0.368421	2.67906
{PRDM5_GE=over} => {5-Fluorouracil_IC50=Sensitive}	0.0104634	0.368421	2.12477
{KIF9_GE=under} => {GSK-650394_IC50=Resistant}	0.0104634	0.368421	2.12477
{KIF9_GE=under} => {PF-562271_IC50=Resistant}	0.0104634	0.368421	2.10661
{KIF9_GE=under} => {FK866_IC50=Resistant}	0.0104634	0.368421	1.97179
{FUNDC2_GE=over} => {Talazoparib_IC50=Resistant}	0.0104634	0.368421	2.65025
{FUNDC2_GE=over} => {selumetinib_IC50=Resistant}	0.0104634	0.368421	2.56743
{FUNDC2_GE=over} => {PD-0325901_IC50=Resistant}	0.0104634	0.368421	2.41641
{FUNDC2_GE=over} => {CX-5461_IC50=Resistant}	0.0104634	0.368421	2.12477
{FAM83G_GE=over} => {EHT 1864_IC50=Sensitive}	0.0104634	0.368421	2.32522
{SP3_GE=under} => {THZ-2-102-1_IC50=Resistant}	0.0104634	0.368421	2.26123
{BIN1_GE=over} => {Pazopanib_IC50=Resistant}	0.0104634	0.368421	2.83303
{BIN1_GE=over} => {KIN001-244_IC50=Resistant}	0.0104634	0.368421	2.59446
{BIN1_GE=over} => {Vinorelbine_IC50=Resistant}	0.0104634	0.368421	2.39295
{BIN1_GE=over} => {YM155_IC50=Resistant}	0.0104634	0.368421	2.41641
{SH3PXD2A_GE=under} => {AMG-706_IC50=Resistant}	0.0104634	0.368421	3.62461
{SH3PXD2A_GE=under} => {681640_IC50=Resistant}	0.0104634	0.368421	2.48963
{PFAS_GE=under} => {KU-55933_IC50=Resistant}	0.0104634	0.368421	2.46474
{PFAS_GE=under} => {PF-4708671_IC50=Resistant}	0.0104634	0.368421	2.34737
{PFAS_GE=under} => {JQ12_IC50=Resistant}	0.0104634	0.368421	2.46474
{PFAS_GE=under} => {CHIR-99021_IC50=Resistant}	0.0104634	0.368421	1.97179
{ZNF69_GE=over} => {AZD8055_IC50=Sensitive}	0.0104634	0.368421	3.08092
{ZNF69_GE=over} => {PD-0332991_IC50=Sensitive}	0.0104634	0.368421	2.67906
{ZNF69_GE=over} => {rTRAIL_IC50=Sensitive}	0.0104634	0.368421	2.18118
{ZNF69_GE=over} => {GSK269962A_IC50=Resistant}	0.0104634	0.368421	2.46474
{ZNF69_GE=over} => {Navitoclax_IC50=Sensitive}	0.0104634	0.368421	2.44033
{ZNF69_GE=over} => {WZ3105_IC50=Sensitive}	0.0104634	0.368421	2.39295
{ZNF69_GE=over} => {Ispinesib Mesylate_IC50=Sensitive}	0.0104634	0.368421	1.97179
{ZNF69_GE=over} => {UNC0638_IC50=Resistant}	0.0104634	0.368421	1.94074
{SH2D4A_GE=over} => {GSK1070916_IC50=Resistant}	0.0104634	0.368421	3.97538
{SH2D4A_GE=over} => {FMK_IC50=Resistant}	0.0104634	0.368421	3.7919
{SH2D4A_GE=over} => {T0901317_IC50=Resistant}	0.0104634	0.368421	3.52105
{SH2D4A_GE=over} => {MP470_IC50=Resistant}	0.0104634	0.368421	3.11992
{SH2D4A_GE=over} => {CP724714_IC50=Resistant}	0.0104634	0.368421	3.08092
{SH2D4A_GE=over} => {XAV939_IC50=Sensitive}	0.0104634	0.368421	2.65025
{SH2D4A_GE=over} => {TL-2-105_IC50=Resistant}	0.0104634	0.368421	2.93421
{SH2D4A_GE=over} => {XMD15-27_IC50=Resistant}	0.0104634	0.368421	2.96956
{SH2D4A_GE=over} => {GSK1904529A_IC50=Resistant}	0.0104634	0.368421	2.80084
{SH2D4A_GE=over} => {Veliparib_IC50=Resistant}	0.0104634	0.368421	2.96956
{SH2D4A_GE=over} => {EX-527_IC50=Resistant}	0.0104634	0.368421	2.86597
{SH2D4A_GE=over} => {BMS-708163_IC50=Resistant}	0.0104634	0.368421	2.80084
{SH2D4A_GE=over} => {KIN001-270_IC50=Resistant}	0.0104634	0.368421	2.62206
{SH2D4A_GE=over} => {JNK Inhibitor VIII_IC50=Resistant}	0.0104634	0.368421	2.7085
{SH2D4A_GE=over} => {Tubastatin A_IC50=Resistant}	0.0104634	0.368421	2.65025
{SH2D4A_GE=over} => {AG-014699_IC50=Resistant}	0.0104634	0.368421	2.54097
{SH2D4A_GE=over} => {PIK-93_IC50=Resistant}	0.0104634	0.368421	2.65025
{SH2D4A_GE=over} => {Tamoxifen_IC50=Resistant}	0.0104634	0.368421	2.76937
{SH2D4A_GE=over} => {EKB-569_IC50=Resistant}	0.0104634	0.368421	2.48963
{SH2D4A_GE=over} => {QL-X-138_IC50=Resistant}	0.0104634	0.368421	2.44033
{SH2D4A_GE=over} => {BMS345541_IC50=Resistant}	0.0104634	0.368421	2.39295
{SH2D4A_GE=over} => {Zibotentan_IC50=Resistant}	0.0104634	0.368421	2.54097
{SH2D4A_GE=over} => {Y-39983_IC50=Resistant}	0.0104634	0.368421	2.30349
{SH2D4A_GE=over} => {Phenformin_IC50=Resistant}	0.0104634	0.368421	2.22048
{SH2D4A_GE=over} => {OSI-027_IC50=Resistant}	0.0104634	0.368421	2.28216
{SH2D4A_GE=over} => {YM155_IC50=Resistant}	0.0104634	0.368421	2.41641
{SH2D4A_GE=over} => {PHA-793887_IC50=Resistant}	0.0104634	0.368421	2.07121
{SH2D4A_GE=over} => {NPK76-II-72-1_IC50=Resistant}	0.0104634	0.368421	2.02028
{SH2D4A_GE=over} => {PF-562271_IC50=Resistant}	0.0104634	0.368421	2.10661
{SH2D4A_GE=over} => {CHIR-99021_IC50=Resistant}	0.0104634	0.368421	1.97179
{RELB_GE=over} => {Cyclopamine_IC50=Sensitive}	0.0104634	0.368421	5.47719
{RELB_GE=over} => {CMK_IC50=Sensitive}	0.0104634	0.368421	5.24412
{RELB_GE=over} => {XMD8-85_IC50=Sensitive}	0.0104634	0.368421	5.86842
{RELB_GE=over} => {Salubrinal_IC50=Sensitive}	0.0104634	0.368421	5.13487
{RELB_GE=over} => {AP-24534_IC50=Sensitive}	0.0104634	0.368421	3.67871
{RELB_GE=over} => {VNLG/124_IC50=Sensitive}	0.0104634	0.368421	3.24307
{RELB_GE=over} => {T0901317_IC50=Sensitive}	0.0104634	0.368421	3.28632
{RELB_GE=over} => {HG-6-64-1_IC50=Sensitive}	0.0104634	0.368421	3.11992
{RELB_GE=over} => {Zibotentan_IC50=Sensitive}	0.0104634	0.368421	3.15992
{RELB_GE=over} => {BMS345541_IC50=Sensitive}	0.0104634	0.368421	3.20096
{RELB_GE=over} => {THZ-2-102-1_IC50=Sensitive}	0.0104634	0.368421	2.96956
{RELB_GE=over} => {CUDC-101_IC50=Sensitive}	0.0104634	0.368421	3.08092
{RELB_GE=over} => {ZSTK474_IC50=Sensitive}	0.0104634	0.368421	2.67906
{RELB_GE=over} => {YM201636_IC50=Sensitive}	0.0104634	0.368421	2.80084
{RELB_GE=over} => {TPCA-1_IC50=Sensitive}	0.0104634	0.368421	2.56743
{RELB_GE=over} => {IPA-3_IC50=Sensitive}	0.0104634	0.368421	2.59446
{RELB_GE=over} => {Bryostatin 1_IC50=Sensitive}	0.0104634	0.368421	2.41641
{RELB_GE=over} => {GSK2126458_IC50=Sensitive}	0.0104634	0.368421	2.39295
{RELB_GE=over} => {XMD13-2_IC50=Sensitive}	0.0104634	0.368421	2.48963
{RELB_GE=over} => {QL-XI-92_IC50=Sensitive}	0.0104634	0.368421	2.30349
{RELB_GE=over} => {LY317615_IC50=Sensitive}	0.0104634	0.368421	2.39295
{RELB_GE=over} => {WZ3105_IC50=Sensitive}	0.0104634	0.368421	2.39295
{RELB_GE=over} => {Methotrexate_IC50=Sensitive}	0.0104634	0.368421	2.24067
{RELB_GE=over} => {I-BET-762_IC50=Sensitive}	0.0104634	0.368421	2.20066
{RELB_GE=over} => {Tubastatin A_IC50=Sensitive}	0.0104634	0.368421	2.02028
{RELB_GE=over} => {RDEA119_IC50=Resistant}	0.0104634	0.368421	2.07121
{SOST_GE=under} => {Bleomycin (50 uM)_IC50=Sensitive}	0.0104634	0.368421	2.36994
{SOST_GE=under} => {Vinorelbine_IC50=Resistant}	0.0104634	0.368421	2.39295
{FHAD1_GE=under} => {LY317615_IC50=Resistant}	0.0104634	0.368421	2.22048
{FHAD1_GE=under} => {XMD13-2_IC50=Resistant}	0.0104634	0.368421	2.10661
{GRM3_GE=over} => {EX-527_IC50=Sensitive}	0.0104634	0.368421	3.04288
{GRM3_GE=over} => {CI-1040_IC50=Sensitive}	0.0104634	0.368421	2.76937
{GRM3_GE=over} => {CHIR-99021_IC50=Sensitive}	0.0104634	0.368421	2.30349
{GRM3_GE=over} => {Methotrexate_IC50=Sensitive}	0.0104634	0.368421	2.24067
{SLC17A4_GE=under} => {GSK429286A_IC50=Resistant}	0.0104634	0.368421	3.00578
{SLC17A4_GE=under} => {XMD14-99_IC50=Resistant}	0.0104634	0.368421	2.89969
{SLC17A4_GE=under} => {VX-11e_IC50=Resistant}	0.0104634	0.368421	2.41641
{IL17F_GE=over} => {CEP-701_IC50=Sensitive}	0.0104634	0.368421	2.96956
{IL17F_GE=over} => {CUDC-101_IC50=Sensitive}	0.0104634	0.368421	3.08092
{IL17F_GE=over} => {ZSTK474_IC50=Sensitive}	0.0104634	0.368421	2.67906
{IL17F_GE=over} => {Lenalidomide_IC50=Sensitive}	0.0104634	0.368421	2.83303
{IL17F_GE=over} => {TPCA-1_IC50=Sensitive}	0.0104634	0.368421	2.56743
{IL17F_GE=over} => {GDC0941_IC50=Sensitive}	0.0104634	0.368421	2.46474
{IL17F_GE=over} => {PI-103_IC50=Sensitive}	0.0104634	0.368421	2.34737
{IL17F_GE=over} => {XMD14-99_IC50=Sensitive}	0.0104634	0.368421	2.39295
{IL17F_GE=over} => {SNX-2112_IC50=Sensitive}	0.0104634	0.368421	2.18118
{IL17F_GE=over} => {Tubastatin A_IC50=Sensitive}	0.0104634	0.368421	2.02028
{GPRIN3_GE=over} => {Ruxolitinib_IC50=Sensitive}	0.0104634	0.368421	4.24955
{GPRIN3_GE=over} => {QL-XII-61_IC50=Sensitive}	0.0104634	0.368421	4.24955
{GPRIN3_GE=over} => {ATRA_IC50=Sensitive}	0.0104634	0.368421	3.42325
{GPRIN3_GE=over} => {VNLG/124_IC50=Sensitive}	0.0104634	0.368421	3.24307
{GPRIN3_GE=over} => {T0901317_IC50=Sensitive}	0.0104634	0.368421	3.28632
{GPRIN3_GE=over} => {Belinostat_IC50=Sensitive}	0.0104634	0.368421	3.47146
{GPRIN3_GE=over} => {GW-2580_IC50=Sensitive}	0.0104634	0.368421	3.11992
{GPRIN3_GE=over} => {CAY10603_IC50=Sensitive}	0.0104634	0.368421	3.11992
{GPRIN3_GE=over} => {DMOG_IC50=Sensitive}	0.0104634	0.368421	2.80084
{GPRIN3_GE=over} => {Temozolomide_IC50=Sensitive}	0.0104634	0.368421	2.86597
{GPRIN3_GE=over} => {OSI-930_IC50=Sensitive}	0.0104634	0.368421	2.86597
{GPRIN3_GE=over} => {CP466722_IC50=Sensitive}	0.0104634	0.368421	2.83303
{GPRIN3_GE=over} => {PIK-93_IC50=Sensitive}	0.0104634	0.368421	2.7386
{GPRIN3_GE=over} => {AICAR_IC50=Sensitive}	0.0104634	0.368421	2.93421
{GPRIN3_GE=over} => {Temsirolimus_IC50=Sensitive}	0.0104634	0.368421	2.59446
{GPRIN3_GE=over} => {ZSTK474_IC50=Sensitive}	0.0104634	0.368421	2.67906
{GPRIN3_GE=over} => {Genentech Cpd 10_IC50=Sensitive}	0.0104634	0.368421	2.7085
{GPRIN3_GE=over} => {SGC0946_IC50=Sensitive}	0.0104634	0.368421	2.7085
{GPRIN3_GE=over} => {CCT018159_IC50=Sensitive}	0.0104634	0.368421	2.7386
{GPRIN3_GE=over} => {PF-4708671_IC50=Sensitive}	0.0104634	0.368421	2.76937
{GPRIN3_GE=over} => {TPCA-1_IC50=Sensitive}	0.0104634	0.368421	2.56743
{GPRIN3_GE=over} => {AR-42_IC50=Sensitive}	0.0104634	0.368421	2.7386
{GPRIN3_GE=over} => {Phenformin_IC50=Sensitive}	0.0104634	0.368421	2.7085
{GPRIN3_GE=over} => {KIN001-102_IC50=Sensitive}	0.0104634	0.368421	2.56743
{GPRIN3_GE=over} => {NU-7441_IC50=Sensitive}	0.0104634	0.368421	2.41641
{GPRIN3_GE=over} => {QL-XI-92_IC50=Sensitive}	0.0104634	0.368421	2.30349
{GPRIN3_GE=over} => {TAK-715_IC50=Sensitive}	0.0104634	0.368421	2.51504
{SLC2A6_GE=over} => {Phenformin_IC50=Resistant}	0.0104634	0.368421	2.22048
{SLC2A6_GE=over} => {Navitoclax_IC50=Sensitive}	0.0104634	0.368421	2.44033
{SLC2A6_GE=over} => {THZ-2-102-1_IC50=Resistant}	0.0104634	0.368421	2.26123
{NAT14_GE=over} => {Bleomycin (50 uM)_IC50=Sensitive}	0.0104634	0.368421	2.36994
{NAT14_GE=over} => {Nutlin-3a (-)_IC50=Sensitive}	0.0104634	0.368421	2.12477
{NAT14_GE=over} => {Bosutinib_IC50=Resistant}	0.0104634	0.368421	2.18118
{C11ORF40_GE=over} => {JNJ-26854165_IC50=Sensitive}	0.0104634	0.368421	3.47146
{C11ORF40_GE=over} => {CUDC-101_IC50=Sensitive}	0.0104634	0.368421	3.08092
{C11ORF40_GE=over} => {Temozolomide_IC50=Sensitive}	0.0104634	0.368421	2.86597
{C11ORF40_GE=over} => {VX-702_IC50=Sensitive}	0.0104634	0.368421	2.7386
{C11ORF40_GE=over} => {YM201636_IC50=Sensitive}	0.0104634	0.368421	2.80084
{C11ORF40_GE=over} => {NU-7441_IC50=Sensitive}	0.0104634	0.368421	2.41641
{C11ORF40_GE=over} => {PI-103_IC50=Sensitive}	0.0104634	0.368421	2.34737
{C11ORF40_GE=over} => {KIN001-260_IC50=Sensitive}	0.0104634	0.368421	2.30349
{C11ORF40_GE=over} => {KIN001-236_IC50=Sensitive}	0.0104634	0.368421	2.24067
{C11ORF40_GE=over} => {Methotrexate_IC50=Sensitive}	0.0104634	0.368421	2.24067
{C11ORF40_GE=over} => {5-Fluorouracil_IC50=Sensitive}	0.0104634	0.368421	2.12477
{C11ORF40_GE=over} => {Tubastatin A_IC50=Sensitive}	0.0104634	0.368421	2.02028
{C11ORF40_GE=over} => {Ispinesib Mesylate_IC50=Sensitive}	0.0104634	0.368421	1.97179
{ZNF79_GE=under} => {BHG712_IC50=Resistant}	0.0104634	0.368421	2.34737
{ZNF79_GE=under} => {TPCA-1_IC50=Resistant}	0.0104634	0.368421	2.44033
{ALDH3B2_GE=under} => {PD-0325901_IC50=Sensitive}	0.0104634	0.368421	2.65025
{ALDH3B2_GE=under} => {VX-11e_IC50=Resistant}	0.0104634	0.368421	2.41641
{ALDH3B2_GE=under} => {Navitoclax_IC50=Sensitive}	0.0104634	0.368421	2.44033
{ALDH3B2_GE=under} => {GDC0941_IC50=Resistant}	0.0104634	0.368421	2.62206
{ALDH3B2_GE=under} => {Trametinib_IC50=Resistant}	0.0104634	0.368421	2.34737
{ALDH3B2_GE=under} => {FK866_IC50=Resistant}	0.0104634	0.368421	1.97179
{TEX19_GE=over} => {Ruxolitinib_IC50=Sensitive}	0.0104634	0.368421	4.24955
{TEX19_GE=over} => {TL-1-85_IC50=Sensitive}	0.0104634	0.368421	3.73445
{TEX19_GE=over} => {Axitinib_IC50=Sensitive}	0.0104634	0.368421	3.37635
{TEX19_GE=over} => {Masitinib_IC50=Sensitive}	0.0104634	0.368421	3.7919
{TEX19_GE=over} => {AZD7762_IC50=Sensitive}	0.0104634	0.368421	3.33073
{TEX19_GE=over} => {BX-795_IC50=Sensitive}	0.0104634	0.368421	3.24307
{TEX19_GE=over} => {VNLG/124_IC50=Sensitive}	0.0104634	0.368421	3.24307
{TEX19_GE=over} => {T0901317_IC50=Sensitive}	0.0104634	0.368421	3.28632
{TEX19_GE=over} => {Vinblastine_IC50=Sensitive}	0.0104634	0.368421	3.04288
{TEX19_GE=over} => {BMS345541_IC50=Sensitive}	0.0104634	0.368421	3.20096
{TEX19_GE=over} => {CAL-101_IC50=Sensitive}	0.0104634	0.368421	3.00578
{TEX19_GE=over} => {AZD8055_IC50=Sensitive}	0.0104634	0.368421	3.08092
{TEX19_GE=over} => {BEZ235_IC50=Sensitive}	0.0104634	0.368421	2.86597
{TEX19_GE=over} => {SB590885_IC50=Sensitive}	0.0104634	0.368421	3.08092
{TEX19_GE=over} => {PD-173074_IC50=Sensitive}	0.0104634	0.368421	2.86597
{TEX19_GE=over} => {ZSTK474_IC50=Sensitive}	0.0104634	0.368421	2.67906
{TEX19_GE=over} => {QL-XII-47_IC50=Sensitive}	0.0104634	0.368421	2.56743
{TEX19_GE=over} => {IPA-3_IC50=Sensitive}	0.0104634	0.368421	2.59446
{TEX19_GE=over} => {AS605240_IC50=Sensitive}	0.0104634	0.368421	2.65025
{TEX19_GE=over} => {GSK2126458_IC50=Sensitive}	0.0104634	0.368421	2.39295
{TEX19_GE=over} => {THZ-2-49_IC50=Sensitive}	0.0104634	0.368421	2.22048
{TEX19_GE=over} => {LY317615_IC50=Sensitive}	0.0104634	0.368421	2.39295
{TEX19_GE=over} => {GDC0941_IC50=Resistant}	0.0104634	0.368421	2.62206
{TEX19_GE=over} => {OSI-027_IC50=Sensitive}	0.0104634	0.368421	2.14325
{TEX19_GE=over} => {PAC-1_IC50=Sensitive}	0.0104634	0.368421	2.18118
{KANK4_GE=under} => {TAK-715_IC50=Resistant}	0.0104634	0.368421	2.10661
{DNAH7_GE=under} => {Epothilone B_IC50=Resistant}	0.0104634	0.368421	2.41641
{IQCF3_GE=over} => {KIN001-270_IC50=Sensitive}	0.0104634	0.368421	2.65025
{IQCF3_GE=over} => {CP724714_IC50=Sensitive}	0.0104634	0.368421	3.08092
{IQCF3_GE=over} => {KIN001-260_IC50=Sensitive}	0.0104634	0.368421	2.30349
{IQCF3_GE=over} => {TAK-715_IC50=Sensitive}	0.0104634	0.368421	2.51504
{IQCF3_GE=over} => {KIN001-236_IC50=Sensitive}	0.0104634	0.368421	2.24067
{HOXA11_GE=over} => {VX-702_IC50=Sensitive}	0.0104634	0.368421	2.7386
{HOXA11_GE=over} => {KU-55933_IC50=Resistant}	0.0104634	0.368421	2.46474
{HOXA11_GE=over} => {AZD6482_IC50=Resistant}	0.0104634	0.368421	2.32522
{HOXA11_GE=over} => {BX-912_IC50=Resistant}	0.0104634	0.368421	2.18118
{VASH2_GE=over} => {UNC1215_IC50=Sensitive}	0.0104634	0.368421	2.62206
{VASH2_GE=over} => {OSI-027_IC50=Sensitive}	0.0104634	0.368421	2.14325
{VASH2_GE=over} => {selumetinib_IC50=Resistant}	0.0104634	0.368421	2.56743
{VASH2_GE=over} => {Methotrexate_IC50=Sensitive}	0.0104634	0.368421	2.24067
{VASH2_GE=over} => {PD-0325901_IC50=Resistant}	0.0104634	0.368421	2.41641
{SLC5A10_GE=under} => {AZD7762_IC50=Resistant}	0.0104634	0.368421	2.89969
{SLC5A10_GE=under} => {I-BET-762_IC50=Resistant}	0.0104634	0.368421	2.26123
{SLC5A10_GE=under} => {THZ-2-102-1_IC50=Resistant}	0.0104634	0.368421	2.26123
{SLC5A10_GE=under} => {MPS-1-IN-1_IC50=Resistant}	0.0104634	0.368421	2.12477
{SLC5A10_GE=under} => {Gemcitabine_IC50=Resistant}	0.0104634	0.368421	2.05395
{SLC5A10_GE=under} => {CHIR-99021_IC50=Resistant}	0.0104634	0.368421	1.97179
{FBXO15_GE=over} => {TL-1-85_IC50=Sensitive}	0.0104634	0.368421	3.73445
{FBXO15_GE=over} => {BAY 61-3606_IC50=Sensitive}	0.0104634	0.368421	2.86597
{FBXO15_GE=over} => {SL 0101-1_IC50=Sensitive}	0.0104634	0.368421	2.89969
{FBXO15_GE=over} => {JW-7-24-1_IC50=Sensitive}	0.0104634	0.368421	2.54097
{FBXO15_GE=over} => {Tipifarnib_IC50=Resistant}	0.0104634	0.368421	2.80084
{FBXO15_GE=over} => {Vorinostat_IC50=Sensitive}	0.0104634	0.368421	2.56743
{FBXO15_GE=over} => {QL-XI-92_IC50=Sensitive}	0.0104634	0.368421	2.30349
{FBXO15_GE=over} => {XMD14-99_IC50=Sensitive}	0.0104634	0.368421	2.39295
{FBXO15_GE=over} => {Docetaxel_IC50=Resistant}	0.0104634	0.368421	2.59446
{FBXO15_GE=over} => {THZ-2-49_IC50=Sensitive}	0.0104634	0.368421	2.22048
{FBXO15_GE=over} => {KIN001-236_IC50=Sensitive}	0.0104634	0.368421	2.24067
{FBXO15_GE=over} => {WZ3105_IC50=Sensitive}	0.0104634	0.368421	2.39295
{FBXO15_GE=over} => {Elesclomol_IC50=Resistant}	0.0104634	0.368421	2.36994
{FBXO15_GE=over} => {Bleomycin_IC50=Resistant}	0.0104634	0.368421	2.24067
{FBXO15_GE=over} => {SNX-2112_IC50=Sensitive}	0.0104634	0.368421	2.18118
{FBXO15_GE=over} => {5-Fluorouracil_IC50=Sensitive}	0.0104634	0.368421	2.12477
{FBXO15_GE=over} => {Trametinib_IC50=Resistant}	0.0104634	0.368421	2.34737
{FBXO15_GE=over} => {Ispinesib Mesylate_IC50=Sensitive}	0.0104634	0.368421	1.97179
{FBXO15_GE=over} => {CHIR-99021_IC50=Resistant}	0.0104634	0.368421	1.97179
{ASB1_GE=under} => {SB 216763_IC50=Resistant}	0.0104634	0.368421	3.04288
{ASB1_GE=under} => {BMS-754807_IC50=Resistant}	0.0104634	0.368421	2.80084
{ASB1_GE=under} => {681640_IC50=Resistant}	0.0104634	0.368421	2.48963
{ASB1_GE=under} => {Gemcitabine_IC50=Resistant}	0.0104634	0.368421	2.05395
{ASB1_GE=under} => {FK866_IC50=Resistant}	0.0104634	0.368421	1.97179
{KRT84_GE=under} => {Doxorubicin_IC50=Sensitive}	0.0104634	0.368421	2.89969
{KRT84_GE=under} => {Y-39983_IC50=Resistant}	0.0104634	0.368421	2.30349
{GPR26_GE=over} => {UNC1215_IC50=Sensitive}	0.0104634	0.368421	2.62206
{GPR26_GE=over} => {CX-5461_IC50=Sensitive}	0.0104634	0.368421	2.30349
{GPR26_GE=over} => {WZ3105_IC50=Sensitive}	0.0104634	0.368421	2.39295
{GPR26_GE=over} => {Methotrexate_IC50=Sensitive}	0.0104634	0.368421	2.24067
{GPR26_GE=over} => {PD-0325901_IC50=Resistant}	0.0104634	0.368421	2.41641
{GPR26_GE=over} => {I-BET-762_IC50=Sensitive}	0.0104634	0.368421	2.20066
{GPR26_GE=over} => {Tubastatin A_IC50=Sensitive}	0.0104634	0.368421	2.02028
{GPR26_GE=over} => {RDEA119_IC50=Resistant}	0.0104634	0.368421	2.07121
{ABCA8_GE=over} => {GSK690693_IC50=Resistant}	0.0104634	0.368421	4.17752
{ABCA8_GE=over} => {Gemcitabine_IC50=Sensitive}	0.0104634	0.368421	2.62206
{ABCA8_GE=over} => {Veliparib_IC50=Resistant}	0.0104634	0.368421	2.96956
{ABCA8_GE=over} => {SL 0101-1_IC50=Resistant}	0.0104634	0.368421	2.96956
{ABCA8_GE=over} => {FMK_IC50=Sensitive}	0.0104634	0.368421	2.7085
{ABCA8_GE=over} => {GDC0449_IC50=Resistant}	0.0104634	0.368421	2.67906
{ABCA8_GE=over} => {Axitinib_IC50=Resistant}	0.0104634	0.368421	2.59446
{ABCA8_GE=over} => {SB 505124_IC50=Resistant}	0.0104634	0.368421	2.59446
{ABCA8_GE=over} => {BMS345541_IC50=Resistant}	0.0104634	0.368421	2.39295
{ABCA8_GE=over} => {PAC-1_IC50=Resistant}	0.0104634	0.368421	2.28216
{ABCA8_GE=over} => {Nutlin-3a (-)_IC50=Sensitive}	0.0104634	0.368421	2.12477
{WNT1_GE=under} => {CP724714_IC50=Sensitive}	0.0104634	0.368421	3.08092
{WNT1_GE=under} => {Bosutinib_IC50=Sensitive}	0.0104634	0.368421	2.65025
{WNT1_GE=under} => {GDC0941_IC50=Resistant}	0.0104634	0.368421	2.62206
{WNT1_GE=under} => {Midostaurin_IC50=Resistant}	0.0104634	0.368421	2.16205
{WNT1_GE=under} => {PF-562271_IC50=Resistant}	0.0104634	0.368421	2.10661
{WNT1_GE=under} => {CHIR-99021_IC50=Resistant}	0.0104634	0.368421	1.97179
{CEP19_GE=over} => {VX-680_IC50=Resistant}	0.0104634	0.368421	5.03008
{CEP19_GE=over} => {XL-184_IC50=Sensitive}	0.0104634	0.368421	3.73445
{CEP19_GE=over} => {TL-1-85_IC50=Sensitive}	0.0104634	0.368421	3.73445
{CEP19_GE=over} => {KIN001-244_IC50=Sensitive}	0.0104634	0.368421	3.20096
{CEP19_GE=over} => {BMS345541_IC50=Sensitive}	0.0104634	0.368421	3.20096
{CEP19_GE=over} => {KIN001-270_IC50=Sensitive}	0.0104634	0.368421	2.65025
{CEP19_GE=over} => {ZSTK474_IC50=Sensitive}	0.0104634	0.368421	2.67906
{CEP19_GE=over} => {STF-62247_IC50=Sensitive}	0.0104634	0.368421	2.56743
{CEP19_GE=over} => {Y-39983_IC50=Sensitive}	0.0104634	0.368421	2.54097
{CEP19_GE=over} => {DMOG_IC50=Resistant}	0.0104634	0.368421	2.56743
{CEP19_GE=over} => {QL-XI-92_IC50=Sensitive}	0.0104634	0.368421	2.30349
{CEP19_GE=over} => {PI-103_IC50=Sensitive}	0.0104634	0.368421	2.34737
{CEP19_GE=over} => {JQ12_IC50=Resistant}	0.0104634	0.368421	2.46474
{CEP19_GE=over} => {LY317615_IC50=Sensitive}	0.0104634	0.368421	2.39295
{CEP19_GE=over} => {NPK76-II-72-1_IC50=Sensitive}	0.0104634	0.368421	2.28216
{CEP19_GE=over} => {Talazoparib_IC50=Resistant}	0.0104634	0.368421	2.65025
{CEP19_GE=over} => {AT-7519_IC50=Sensitive}	0.0104634	0.368421	2.39295
{CEP19_GE=over} => {KIN001-236_IC50=Sensitive}	0.0104634	0.368421	2.24067
{CEP19_GE=over} => {JNJ-26854165_IC50=Resistant}	0.0104634	0.368421	2.39295
{CEP19_GE=over} => {Methotrexate_IC50=Sensitive}	0.0104634	0.368421	2.24067
{CEP19_GE=over} => {PD-0325901_IC50=Resistant}	0.0104634	0.368421	2.41641
{CEP19_GE=over} => {Tubastatin A_IC50=Sensitive}	0.0104634	0.368421	2.02028
{RETNLB_GE=under} => {Embelin_IC50=Resistant}	0.0104634	0.368421	2.89969
{RETNLB_GE=under} => {KU-55933_IC50=Resistant}	0.0104634	0.368421	2.46474
{RETNLB_GE=under} => {BX-912_IC50=Sensitive}	0.0104634	0.368421	2.44033
{RETNLB_GE=under} => {17-AAG_IC50=Resistant}	0.0104634	0.368421	2.48963
{RETNLB_GE=under} => {AS601245_IC50=Resistant}	0.0104634	0.368421	2.51504
{RETNLB_GE=under} => {selumetinib_IC50=Resistant}	0.0104634	0.368421	2.56743
{RETNLB_GE=under} => {JNJ-26854165_IC50=Resistant}	0.0104634	0.368421	2.39295
{C15ORF61_GE=under} => {PIK-93_IC50=Resistant}	0.0104634	0.368421	2.65025
{C15ORF61_GE=under} => {KIN001-244_IC50=Resistant}	0.0104634	0.368421	2.59446
{C15ORF61_GE=under} => {TPCA-1_IC50=Resistant}	0.0104634	0.368421	2.44033
{C15ORF61_GE=under} => {TG101348_IC50=Resistant}	0.0104634	0.368421	2.34737
{C15ORF61_GE=under} => {GSK2126458_IC50=Resistant}	0.0104634	0.368421	2.24067
{C15ORF61_GE=under} => {YM201636_IC50=Resistant}	0.0104634	0.368421	2.16205
{C15ORF61_GE=under} => {MPS-1-IN-1_IC50=Resistant}	0.0104634	0.368421	2.12477
{C15ORF61_GE=under} => {KIN001-266_IC50=Resistant}	0.0104634	0.368421	2.14325
{C15ORF61_GE=under} => {UNC0638_IC50=Resistant}	0.0104634	0.368421	1.94074
{ZNF513_GE=under} => {IOX2_IC50=Sensitive}	0.0104634	0.368421	3.04288
{ZNF513_GE=under} => {MPS-1-IN-1_IC50=Resistant}	0.0104634	0.368421	2.12477
{ZNF513_GE=under} => {FK866_IC50=Resistant}	0.0104634	0.368421	1.97179
{ZZEF1_GE=under} => {UNC0638_IC50=Resistant}	0.0104634	0.368421	1.94074
{ACSBG1_GE=under} => {LFM-A13_IC50=Sensitive}	0.0104634	0.368421	2.56743
{ACSBG1_GE=under} => {EX-527_IC50=Resistant}	0.0104634	0.368421	2.86597
{ACSBG1_GE=under} => {Phenformin_IC50=Resistant}	0.0104634	0.368421	2.22048
{ACSBG1_GE=under} => {AZD6482_IC50=Resistant}	0.0104634	0.368421	2.32522
{SKOR1_GE=under} => {QL-X-138_IC50=Resistant}	0.0104634	0.368421	2.44033
{GPX4_GE=over} => {MK-2206_IC50=Sensitive}	0.0104634	0.368421	3.04288
{GPX4_GE=over} => {GDC0941_IC50=Sensitive}	0.0104634	0.368421	2.46474
{GPX4_GE=over} => {Trametinib_IC50=Sensitive}	0.0104634	0.368421	2.02028
{GPX4_GE=over} => {PAC-1_IC50=Sensitive}	0.0104634	0.368421	2.18118
{GPX4_GE=over} => {CHIR-99021_IC50=Resistant}	0.0104634	0.368421	1.97179
{HSPA5_GE=over} => {Gemcitabine_IC50=Sensitive}	0.0104634	0.368421	2.62206
{HSPA5_GE=over} => {Bleomycin (50 uM)_IC50=Sensitive}	0.0104634	0.368421	2.36994
{HSPA5_GE=over} => {Bleomycin_IC50=Sensitive}	0.0104634	0.368421	2.67906
{SDK2_GE=under} => {17-AAG_IC50=Sensitive}	0.0104634	0.368421	2.28216
{SDK2_GE=under} => {SN-38_IC50=Sensitive}	0.0104634	0.368421	2.22048
{FRMD1_GE=over} => {Pazopanib_IC50=Sensitive}	0.0104634	0.368421	3.15992
{FRMD1_GE=over} => {CH5424802_IC50=Sensitive}	0.0104634	0.368421	3.00578
{FRMD1_GE=over} => {AG-014699_IC50=Resistant}	0.0104634	0.368421	2.54097
{FRMD1_GE=over} => {MPS-1-IN-1_IC50=Sensitive}	0.0104634	0.368421	2.44033
{FRMD1_GE=over} => {JQ1_IC50=Sensitive}	0.0104634	0.368421	2.41641
{FRMD1_GE=over} => {FR-180204_IC50=Sensitive}	0.0104634	0.368421	2.44033
{FRMD1_GE=over} => {PHA-793887_IC50=Resistant}	0.0104634	0.368421	2.07121
{TSPAN18_GE=over} => {HG-6-64-1_IC50=Resistant}	0.0104634	0.368421	2.36994
{TSPAN18_GE=over} => {YM201636_IC50=Resistant}	0.0104634	0.368421	2.16205
{TSPAN18_GE=over} => {Trametinib_IC50=Resistant}	0.0104634	0.368421	2.34737
{TSPAN18_GE=over} => {Gemcitabine_IC50=Resistant}	0.0104634	0.368421	2.05395
{CYLD_GE=over} => {CMK_IC50=Sensitive}	0.0104634	0.368421	5.24412
{CYLD_GE=over} => {Parthenolide_IC50=Sensitive}	0.0104634	0.368421	4.92947
{CYLD_GE=over} => {VNLG/124_IC50=Sensitive}	0.0104634	0.368421	3.24307
{CYLD_GE=over} => {BAY 61-3606_IC50=Sensitive}	0.0104634	0.368421	2.86597
{CYLD_GE=over} => {KIN001-270_IC50=Sensitive}	0.0104634	0.368421	2.65025
{CYLD_GE=over} => {ZSTK474_IC50=Sensitive}	0.0104634	0.368421	2.67906
{CYLD_GE=over} => {YM201636_IC50=Sensitive}	0.0104634	0.368421	2.80084
{CYLD_GE=over} => {KIN001-055_IC50=Sensitive}	0.0104634	0.368421	2.7085
{CYLD_GE=over} => {FMK_IC50=Sensitive}	0.0104634	0.368421	2.7085
{CYLD_GE=over} => {TG101348_IC50=Sensitive}	0.0104634	0.368421	2.54097
{CYLD_GE=over} => {GSK2126458_IC50=Sensitive}	0.0104634	0.368421	2.39295
{CYLD_GE=over} => {XMD13-2_IC50=Sensitive}	0.0104634	0.368421	2.48963
{CYLD_GE=over} => {XMD14-99_IC50=Sensitive}	0.0104634	0.368421	2.39295
{CYLD_GE=over} => {LY317615_IC50=Sensitive}	0.0104634	0.368421	2.39295
{CYLD_GE=over} => {PD-0325901_IC50=Resistant}	0.0104634	0.368421	2.41641
{CYLD_GE=over} => {5-Fluorouracil_IC50=Sensitive}	0.0104634	0.368421	2.12477
{CYLD_GE=over} => {Tubastatin A_IC50=Sensitive}	0.0104634	0.368421	2.02028
{DCDC2B_GE=over} => {CUDC-101_IC50=Sensitive}	0.0104634	0.368421	3.08092
{DCDC2B_GE=over} => {OSI-930_IC50=Sensitive}	0.0104634	0.368421	2.86597
{DCDC2B_GE=over} => {PIK-93_IC50=Sensitive}	0.0104634	0.368421	2.7386
{DCDC2B_GE=over} => {Genentech Cpd 10_IC50=Sensitive}	0.0104634	0.368421	2.7085
{DCDC2B_GE=over} => {IPA-3_IC50=Sensitive}	0.0104634	0.368421	2.59446
{DCDC2B_GE=over} => {GSK2126458_IC50=Sensitive}	0.0104634	0.368421	2.39295
{DCDC2B_GE=over} => {MPS-1-IN-1_IC50=Sensitive}	0.0104634	0.368421	2.44033
{DCDC2B_GE=over} => {PI-103_IC50=Sensitive}	0.0104634	0.368421	2.34737
{DCDC2B_GE=over} => {Cisplatin_IC50=Resistant}	0.0104634	0.368421	2.44033
{DCDC2B_GE=over} => {AT-7519_IC50=Sensitive}	0.0104634	0.368421	2.39295
{DCDC2B_GE=over} => {WZ3105_IC50=Sensitive}	0.0104634	0.368421	2.39295
{DCDC2B_GE=over} => {SNX-2112_IC50=Sensitive}	0.0104634	0.368421	2.18118
{DCDC2B_GE=over} => {Tubastatin A_IC50=Sensitive}	0.0104634	0.368421	2.02028
{DNAJC15_GE=under} => {CP724714_IC50=Sensitive}	0.0104634	0.368421	3.08092
{DNAJC15_GE=under} => {Ispinesib Mesylate_IC50=Sensitive}	0.0104634	0.368421	1.97179
{ZNF496_GE=under} => {GSK1070916_IC50=Resistant}	0.0104634	0.368421	3.97538
{ZNF496_GE=under} => {CAL-101_IC50=Resistant}	0.0104634	0.368421	3.08092
{ZNF496_GE=under} => {GSK429286A_IC50=Resistant}	0.0104634	0.368421	3.00578
{ZNF496_GE=under} => {GSK1904529A_IC50=Resistant}	0.0104634	0.368421	2.80084
{ZNF496_GE=under} => {Foretinib_IC50=Resistant}	0.0104634	0.368421	3.33073
{ZNF496_GE=under} => {FR-180204_IC50=Resistant}	0.0104634	0.368421	2.80084
{ZNF496_GE=under} => {KIN001-102_IC50=Resistant}	0.0104634	0.368421	2.36994
{ZNF496_GE=under} => {GDC0449_IC50=Resistant}	0.0104634	0.368421	2.67906
{ZNF496_GE=under} => {PIK-93_IC50=Resistant}	0.0104634	0.368421	2.65025
{ZNF496_GE=under} => {EHT 1864_IC50=Resistant}	0.0104634	0.368421	2.26123
{ZNF496_GE=under} => {GSK269962A_IC50=Resistant}	0.0104634	0.368421	2.46474
{ZNF496_GE=under} => {Zibotentan_IC50=Resistant}	0.0104634	0.368421	2.54097
{ZNF496_GE=under} => {BHG712_IC50=Resistant}	0.0104634	0.368421	2.34737
{ZNF496_GE=under} => {Vinblastine_IC50=Resistant}	0.0104634	0.368421	2.59446
{ZNF496_GE=under} => {AZD6482_IC50=Resistant}	0.0104634	0.368421	2.32522
{ZNF496_GE=under} => {QL-XII-47_IC50=Resistant}	0.0104634	0.368421	2.26123
{ZNF496_GE=under} => {THZ-2-102-1_IC50=Resistant}	0.0104634	0.368421	2.26123
{ZNF496_GE=under} => {TAK-715_IC50=Resistant}	0.0104634	0.368421	2.10661
{ZNF496_GE=under} => {YM201636_IC50=Resistant}	0.0104634	0.368421	2.16205
{ZNF496_GE=under} => {XMD13-2_IC50=Resistant}	0.0104634	0.368421	2.10661
{ZNF496_GE=under} => {WZ3105_IC50=Resistant}	0.0104634	0.368421	2.03697
{ZNF496_GE=under} => {NPK76-II-72-1_IC50=Resistant}	0.0104634	0.368421	2.02028
{ZNF496_GE=under} => {BX-912_IC50=Resistant}	0.0104634	0.368421	2.18118
{ZNF496_GE=under} => {CHIR-99021_IC50=Resistant}	0.0104634	0.368421	1.97179
{CENPM_GE=under} => {NSC-87877_IC50=Sensitive}	0.0104634	0.368421	3.37635
{CENPM_GE=under} => {AG-014699_IC50=Sensitive}	0.0104634	0.368421	2.65025
{CENPM_GE=under} => {EX-527_IC50=Resistant}	0.0104634	0.368421	2.86597
{CENPM_GE=under} => {XMD14-99_IC50=Resistant}	0.0104634	0.368421	2.89969
{CENPM_GE=under} => {AKT inhibitor VIII_IC50=Sensitive}	0.0104634	0.368421	2.67906
{CENPM_GE=under} => {PAC-1_IC50=Resistant}	0.0104634	0.368421	2.28216
{EPO_GE=under} => {NPK76-II-72-1_IC50=Sensitive}	0.0104634	0.368421	2.28216
{EPO_GE=under} => {WZ3105_IC50=Sensitive}	0.0104634	0.368421	2.39295
{EPO_GE=under} => {SNX-2112_IC50=Sensitive}	0.0104634	0.368421	2.18118
{EPO_GE=under} => {Ispinesib Mesylate_IC50=Sensitive}	0.0104634	0.368421	1.97179
{EPO_GE=under} => {PD-0332991_IC50=Resistant}	0.0104634	0.368421	2.20066
{FGFR3_GE=under} => {EHT 1864_IC50=Resistant}	0.0104634	0.368421	2.26123
{FGFR3_GE=under} => {OSI-027_IC50=Resistant}	0.0104634	0.368421	2.28216
{FGFR3_GE=under} => {THZ-2-102-1_IC50=Resistant}	0.0104634	0.368421	2.26123
{FGFR3_GE=under} => {5-Fluorouracil_IC50=Resistant}	0.0104634	0.368421	2.16205
{FGFR3_GE=under} => {KIN001-266_IC50=Resistant}	0.0104634	0.368421	2.14325
{TRERF1_GE=over} => {Ruxolitinib_IC50=Sensitive}	0.0104634	0.368421	4.24955
{TRERF1_GE=over} => {AZD7762_IC50=Sensitive}	0.0104634	0.368421	3.33073
{TRERF1_GE=over} => {OSI-930_IC50=Sensitive}	0.0104634	0.368421	2.86597
{TRERF1_GE=over} => {PIK-93_IC50=Sensitive}	0.0104634	0.368421	2.7386
{TRERF1_GE=over} => {GSK429286A_IC50=Sensitive}	0.0104634	0.368421	2.65025
{TRERF1_GE=over} => {AICAR_IC50=Sensitive}	0.0104634	0.368421	2.93421
{TRERF1_GE=over} => {CI-1040_IC50=Sensitive}	0.0104634	0.368421	2.76937
{TRERF1_GE=over} => {BIX02189_IC50=Sensitive}	0.0104634	0.368421	2.59446
{TRERF1_GE=over} => {FMK_IC50=Sensitive}	0.0104634	0.368421	2.7085
{TRERF1_GE=over} => {BX-912_IC50=Sensitive}	0.0104634	0.368421	2.44033
{TRERF1_GE=over} => {NU-7441_IC50=Sensitive}	0.0104634	0.368421	2.41641
{TRERF1_GE=over} => {PHA-793887_IC50=Sensitive}	0.0104634	0.368421	2.30349
{TRERF1_GE=over} => {Navitoclax_IC50=Sensitive}	0.0104634	0.368421	2.44033
{TRERF1_GE=over} => {NPK76-II-72-1_IC50=Sensitive}	0.0104634	0.368421	2.28216
{TRERF1_GE=over} => {VX-11e_IC50=Sensitive}	0.0104634	0.368421	2.26123
{TRERF1_GE=over} => {Nutlin-3a (-)_IC50=Sensitive}	0.0104634	0.368421	2.12477
{TRERF1_GE=over} => {Methotrexate_IC50=Sensitive}	0.0104634	0.368421	2.24067
{RAB40B_GE=over} => {KIN001-266_IC50=Sensitive}	0.0104634	0.368421	4.56433
{RAB40B_GE=over} => {EHT 1864_IC50=Resistant}	0.0104634	0.368421	2.26123
{RAB40B_GE=over} => {PAC-1_IC50=Resistant}	0.0104634	0.368421	2.28216
{RAB40B_GE=over} => {Y-39983_IC50=Resistant}	0.0104634	0.368421	2.30349
{RAB40B_GE=over} => {OSI-027_IC50=Resistant}	0.0104634	0.368421	2.28216
{RAB40B_GE=over} => {AZD6482_IC50=Resistant}	0.0104634	0.368421	2.32522
{RAB40B_GE=over} => {QL-XII-47_IC50=Resistant}	0.0104634	0.368421	2.26123
{RAB40B_GE=over} => {Elesclomol_IC50=Resistant}	0.0104634	0.368421	2.36994
{RAB40B_GE=over} => {XMD13-2_IC50=Resistant}	0.0104634	0.368421	2.10661
{RAB40B_GE=over} => {NPK76-II-72-1_IC50=Resistant}	0.0104634	0.368421	2.02028
{RAB40B_GE=over} => {PI-103_IC50=Resistant}	0.0104634	0.368421	1.94074
{UQCRQ_GE=under} => {17-AAG_IC50=Sensitive}	0.0104634	0.368421	2.28216
{KRTAP2-1_GE=under} => {T0901317_IC50=Resistant}	0.0104634	0.368421	3.52105
{KRTAP2-1_GE=under} => {Olaparib_IC50=Resistant}	0.0104634	0.368421	2.93421
{KRTAP2-1_GE=under} => {KIN001-270_IC50=Resistant}	0.0104634	0.368421	2.62206
{KRTAP2-1_GE=under} => {GDC0449_IC50=Resistant}	0.0104634	0.368421	2.67906
{KRTAP2-1_GE=under} => {KIN001-236_IC50=Resistant}	0.0104634	0.368421	2.56743
{KRTAP2-1_GE=under} => {KIN001-055_IC50=Resistant}	0.0104634	0.368421	2.56743
{KRTAP2-1_GE=under} => {Y-39983_IC50=Resistant}	0.0104634	0.368421	2.30349
{KRTAP2-1_GE=under} => {LY317615_IC50=Resistant}	0.0104634	0.368421	2.22048
{KRTAP2-1_GE=under} => {SB52334_IC50=Resistant}	0.0104634	0.368421	2.30349
{KRTAP2-1_GE=under} => {Masitinib_IC50=Resistant}	0.0104634	0.368421	2.22048
{PRRT4_GE=under} => {AZD6482_IC50=Sensitive}	0.0104634	0.368421	2.34737
{PRRT4_GE=under} => {GSK-650394_IC50=Resistant}	0.0104634	0.368421	2.12477
{PRRT4_GE=under} => {YM201636_IC50=Resistant}	0.0104634	0.368421	2.16205
{PRRT4_GE=under} => {CX-5461_IC50=Resistant}	0.0104634	0.368421	2.12477
{PRRT4_GE=under} => {KIN001-266_IC50=Resistant}	0.0104634	0.368421	2.14325
{SIX2_GE=under} => {KIN001-102_IC50=Resistant}	0.0104634	0.368421	2.36994
{SIX2_GE=under} => {BMS345541_IC50=Resistant}	0.0104634	0.368421	2.39295
{SIX2_GE=under} => {QL-XII-47_IC50=Resistant}	0.0104634	0.368421	2.26123
{SIX2_GE=under} => {XMD13-2_IC50=Resistant}	0.0104634	0.368421	2.10661
{SIX2_GE=under} => {AT-7519_IC50=Resistant}	0.0104634	0.368421	2.18118
{SIX2_GE=under} => {PF-562271_IC50=Resistant}	0.0104634	0.368421	2.10661
{SIX2_GE=under} => {BX-912_IC50=Resistant}	0.0104634	0.368421	2.18118
{RCN3_GE=under} => {FTI-277_IC50=Sensitive}	0.0104634	0.368421	3.00578
{RCN3_GE=under} => {BEZ235_IC50=Sensitive}	0.0104634	0.368421	2.86597
{RCN3_GE=under} => {MK-2206_IC50=Sensitive}	0.0104634	0.368421	3.04288
{RCN3_GE=under} => {ZSTK474_IC50=Sensitive}	0.0104634	0.368421	2.67906
{RCN3_GE=under} => {PFI-1_IC50=Sensitive}	0.0104634	0.368421	2.65025
{RCN3_GE=under} => {NSC-207895_IC50=Sensitive}	0.0104634	0.368421	2.56743
{RCN3_GE=under} => {STF-62247_IC50=Sensitive}	0.0104634	0.368421	2.56743
{RCN3_GE=under} => {AZD6482_IC50=Sensitive}	0.0104634	0.368421	2.34737
{RCN3_GE=under} => {QL-XI-92_IC50=Sensitive}	0.0104634	0.368421	2.30349
{RCN3_GE=under} => {PI-103_IC50=Sensitive}	0.0104634	0.368421	2.34737
{RCN3_GE=under} => {TAK-715_IC50=Sensitive}	0.0104634	0.368421	2.51504
{RCN3_GE=under} => {OSI-027_IC50=Sensitive}	0.0104634	0.368421	2.14325
{RCN3_GE=under} => {KIN001-236_IC50=Sensitive}	0.0104634	0.368421	2.24067
{RCN3_GE=under} => {Tubastatin A_IC50=Sensitive}	0.0104634	0.368421	2.02028
{RCN3_GE=under} => {Ispinesib Mesylate_IC50=Sensitive}	0.0104634	0.368421	1.97179
{TINAGL1_GE=over} => {GSK-650394_IC50=Sensitive}	0.0104634	0.368421	2.59446
{TINAGL1_GE=over} => {BHG712_IC50=Resistant}	0.0104634	0.368421	2.34737
{TINAGL1_GE=over} => {SB52334_IC50=Resistant}	0.0104634	0.368421	2.30349
{IL22_GE=under} => {BEZ235_IC50=Resistant}	0.0104634	0.368421	3.11992
{IL22_GE=under} => {AICAR_IC50=Resistant}	0.0104634	0.368421	2.62206
{IL22_GE=under} => {CCT018159_IC50=Resistant}	0.0104634	0.368421	2.28216
{IL22_GE=under} => {681640_IC50=Resistant}	0.0104634	0.368421	2.48963
{IL22_GE=under} => {BX-795_IC50=Resistant}	0.0104634	0.368421	2.56743
{IL22_GE=under} => {Bleomycin (50 uM)_IC50=Resistant}	0.0104634	0.368421	2.26123
{CAMK1G_GE=under} => {Vinorelbine_IC50=Sensitive}	0.0104634	0.368421	3.00578
{CAMK1G_GE=under} => {Epothilone B_IC50=Sensitive}	0.0104634	0.368421	2.7085
{CAMK1G_GE=under} => {Bryostatin 1_IC50=Sensitive}	0.0104634	0.368421	2.41641
{CAMK1G_GE=under} => {Ispinesib Mesylate_IC50=Sensitive}	0.0104634	0.368421	1.97179
{P2RX2_GE=over} => {T0901317_IC50=Sensitive}	0.0104634	0.368421	3.28632
{P2RX2_GE=over} => {Vinorelbine_IC50=Sensitive}	0.0104634	0.368421	3.00578
{P2RX2_GE=over} => {Vinblastine_IC50=Sensitive}	0.0104634	0.368421	3.04288
{P2RX2_GE=over} => {Zibotentan_IC50=Sensitive}	0.0104634	0.368421	3.15992
{P2RX2_GE=over} => {ZM-447439_IC50=Sensitive}	0.0104634	0.368421	2.89969
{P2RX2_GE=over} => {KIN001-270_IC50=Sensitive}	0.0104634	0.368421	2.65025
{P2RX2_GE=over} => {ZSTK474_IC50=Sensitive}	0.0104634	0.368421	2.67906
{P2RX2_GE=over} => {SGC0946_IC50=Sensitive}	0.0104634	0.368421	2.7085
{P2RX2_GE=over} => {Etoposide_IC50=Sensitive}	0.0104634	0.368421	2.48963
{P2RX2_GE=over} => {RO-3306_IC50=Resistant}	0.0104634	0.368421	2.56743
{P2RX2_GE=over} => {Mitomycin C_IC50=Resistant}	0.0104634	0.368421	2.7386
{P2RX2_GE=over} => {QL-X-138_IC50=Sensitive}	0.0104634	0.368421	2.41641
{P2RX2_GE=over} => {QL-XI-92_IC50=Sensitive}	0.0104634	0.368421	2.30349
{P2RX2_GE=over} => {PI-103_IC50=Sensitive}	0.0104634	0.368421	2.34737
{P2RX2_GE=over} => {KIN001-260_IC50=Sensitive}	0.0104634	0.368421	2.30349
{P2RX2_GE=over} => {THZ-2-49_IC50=Sensitive}	0.0104634	0.368421	2.22048
{P2RX2_GE=over} => {BIX02189_IC50=Resistant}	0.0104634	0.368421	2.28216
{P2RX2_GE=over} => {Ispinesib Mesylate_IC50=Sensitive}	0.0104634	0.368421	1.97179
{P2RX2_GE=over} => {RDEA119_IC50=Resistant}	0.0104634	0.368421	2.07121
{TSPAN19_GE=under} => {Cetuximab_IC50=Sensitive}	0.0104634	0.368421	3.57208
{TSPAN19_GE=under} => {BMS-708163_IC50=Resistant}	0.0104634	0.368421	2.80084
{ZACN_GE=under} => {TL-2-105_IC50=Resistant}	0.0104634	0.368421	2.93421
{ZACN_GE=under} => {JNK-9L_IC50=Resistant}	0.0104634	0.368421	2.89969
{ZACN_GE=under} => {KIN001-102_IC50=Resistant}	0.0104634	0.368421	2.36994
{ZACN_GE=under} => {SB 505124_IC50=Resistant}	0.0104634	0.368421	2.59446
{ZACN_GE=under} => {ZSTK474_IC50=Resistant}	0.0104634	0.368421	2.36994
{ZACN_GE=under} => {WZ3105_IC50=Resistant}	0.0104634	0.368421	2.03697
{ZACN_GE=under} => {PF-562271_IC50=Resistant}	0.0104634	0.368421	2.10661
{HSD17B14_GE=over} => {5-Fluorouracil_IC50=Resistant}	0.0104634	0.368421	2.16205
{HSD17B14_GE=over} => {Midostaurin_IC50=Resistant}	0.0104634	0.368421	2.16205
{HSD17B14_GE=over} => {BX-912_IC50=Resistant}	0.0104634	0.368421	2.18118
{C16ORF89_GE=under} => {MP470_IC50=Resistant}	0.0104634	0.368421	3.11992
{C16ORF89_GE=under} => {NSC-87877_IC50=Resistant}	0.0104634	0.368421	2.96956
{C16ORF89_GE=under} => {TL-2-105_IC50=Resistant}	0.0104634	0.368421	2.93421
{C16ORF89_GE=under} => {GW-2580_IC50=Resistant}	0.0104634	0.368421	2.80084
{C16ORF89_GE=under} => {Belinostat_IC50=Resistant}	0.0104634	0.368421	2.93421
{C16ORF89_GE=under} => {PIK-93_IC50=Resistant}	0.0104634	0.368421	2.65025
{C16ORF89_GE=under} => {CUDC-101_IC50=Resistant}	0.0104634	0.368421	2.51504
{C16ORF89_GE=under} => {KIN001-236_IC50=Resistant}	0.0104634	0.368421	2.56743
{C16ORF89_GE=under} => {TL-1-85_IC50=Resistant}	0.0104634	0.368421	2.54097
{C16ORF89_GE=under} => {VX-11e_IC50=Resistant}	0.0104634	0.368421	2.41641
{C16ORF89_GE=under} => {ZSTK474_IC50=Resistant}	0.0104634	0.368421	2.36994
{C16ORF89_GE=under} => {Y-39983_IC50=Resistant}	0.0104634	0.368421	2.30349
{C16ORF89_GE=under} => {YM155_IC50=Resistant}	0.0104634	0.368421	2.41641
{C16ORF89_GE=under} => {I-BET-762_IC50=Resistant}	0.0104634	0.368421	2.26123
{C16ORF89_GE=under} => {BIX02189_IC50=Resistant}	0.0104634	0.368421	2.28216
{C16ORF89_GE=under} => {YM201636_IC50=Resistant}	0.0104634	0.368421	2.16205
{C16ORF89_GE=under} => {WZ3105_IC50=Resistant}	0.0104634	0.368421	2.03697
{C16ORF89_GE=under} => {KIN001-266_IC50=Resistant}	0.0104634	0.368421	2.14325
{C16ORF89_GE=under} => {UNC0638_IC50=Resistant}	0.0104634	0.368421	1.94074
{ING2_GE=over} => {STF-62247_IC50=Sensitive}	0.0104634	0.368421	2.56743
{ING2_GE=over} => {selumetinib_IC50=Resistant}	0.0104634	0.368421	2.56743
{ING2_GE=over} => {MPS-1-IN-1_IC50=Resistant}	0.0104634	0.368421	2.12477
{ING2_GE=over} => {Bosutinib_IC50=Resistant}	0.0104634	0.368421	2.18118
{TMEM39B_GE=under} => {Olaparib_IC50=Resistant}	0.0104634	0.368421	2.93421
{TMEM39B_GE=under} => {VX-11e_IC50=Resistant}	0.0104634	0.368421	2.41641
{TMEM39B_GE=under} => {Phenformin_IC50=Resistant}	0.0104634	0.368421	2.22048
{TMEM39B_GE=under} => {Talazoparib_IC50=Resistant}	0.0104634	0.368421	2.65025
{TMEM39B_GE=under} => {BAY 61-3606_IC50=Resistant}	0.0104634	0.368421	2.30349
{TMEM39B_GE=under} => {SN-38_IC50=Resistant}	0.0104634	0.368421	2.59446
{TMEM39B_GE=under} => {Etoposide_IC50=Resistant}	0.0104634	0.368421	2.30349
{TMEM39B_GE=under} => {BMS-536924_IC50=Resistant}	0.0104634	0.368421	2.36994
{TMEM39B_GE=under} => {MPS-1-IN-1_IC50=Resistant}	0.0104634	0.368421	2.12477
{TMEM39B_GE=under} => {Midostaurin_IC50=Resistant}	0.0104634	0.368421	2.16205
{TMEM39B_GE=under} => {NPK76-II-72-1_IC50=Resistant}	0.0104634	0.368421	2.02028
{TMEM39B_GE=under} => {PF-562271_IC50=Resistant}	0.0104634	0.368421	2.10661
{TMEM39B_GE=under} => {Gemcitabine_IC50=Resistant}	0.0104634	0.368421	2.05395
{TMEM39B_GE=under} => {UNC0638_IC50=Resistant}	0.0104634	0.368421	1.94074
{TMEM39B_GE=under} => {CHIR-99021_IC50=Resistant}	0.0104634	0.368421	1.97179
{NIPAL4_GE=under} => {Bryostatin 1_IC50=Resistant}	0.0104634	0.368421	3.04288
{NIPAL4_GE=under} => {LAQ824_IC50=Resistant}	0.0104634	0.368421	3.00578
{NIPAL4_GE=under} => {CI-1040_IC50=Sensitive}	0.0104634	0.368421	2.76937
{NIPAL4_GE=under} => {EX-527_IC50=Resistant}	0.0104634	0.368421	2.86597
{NIPAL4_GE=under} => {Olaparib_IC50=Resistant}	0.0104634	0.368421	2.93421
{NIPAL4_GE=under} => {Shikonin_IC50=Resistant}	0.0104634	0.368421	2.83303
{NIPAL4_GE=under} => {BMS-708163_IC50=Resistant}	0.0104634	0.368421	2.80084
{NIPAL4_GE=under} => {Mitomycin C_IC50=Resistant}	0.0104634	0.368421	2.7386
{NIPAL4_GE=under} => {Tubastatin A_IC50=Resistant}	0.0104634	0.368421	2.65025
{NIPAL4_GE=under} => {RDEA119_IC50=Sensitive}	0.0104634	0.368421	2.34737
{NIPAL4_GE=under} => {Zibotentan_IC50=Resistant}	0.0104634	0.368421	2.54097
{NIPAL4_GE=under} => {AZD6482_IC50=Resistant}	0.0104634	0.368421	2.32522
{NIPAL4_GE=under} => {SN-38_IC50=Resistant}	0.0104634	0.368421	2.59446
{NIPAL4_GE=under} => {GSK-650394_IC50=Resistant}	0.0104634	0.368421	2.12477
{NIPAL4_GE=under} => {Bosutinib_IC50=Resistant}	0.0104634	0.368421	2.18118
{NIPAL4_GE=under} => {Gemcitabine_IC50=Resistant}	0.0104634	0.368421	2.05395
{NIPAL4_GE=under} => {FK866_IC50=Resistant}	0.0104634	0.368421	1.97179
{DBC1_GE=over} => {Lisitinib_IC50=Sensitive}	0.0104634	0.368421	2.67906
{DBC1_GE=over} => {CI-1040_IC50=Resistant}	0.0104634	0.368421	3.15992
{DBC1_GE=over} => {Cisplatin_IC50=Resistant}	0.0104634	0.368421	2.44033
{DBC1_GE=over} => {Bleomycin (50 uM)_IC50=Resistant}	0.0104634	0.368421	2.26123
{OR10G7_GE=over} => {Lenalidomide_IC50=Resistant}	0.0104634	0.368421	3.62461
{OR10G7_GE=over} => {IOX2_IC50=Resistant}	0.0104634	0.368421	3.11992
{OR10G7_GE=over} => {XMD15-27_IC50=Resistant}	0.0104634	0.368421	2.96956
{OR10G7_GE=over} => {CCT007093_IC50=Resistant}	0.0104634	0.368421	2.67906
{OR10G7_GE=over} => {GW-2580_IC50=Resistant}	0.0104634	0.368421	2.80084
{OR10G7_GE=over} => {FTI-277_IC50=Resistant}	0.0104634	0.368421	2.76937
{OR10G7_GE=over} => {Thapsigargin_IC50=Resistant}	0.0104634	0.368421	2.44033
{OR10G7_GE=over} => {SB 505124_IC50=Resistant}	0.0104634	0.368421	2.59446
{OR10G7_GE=over} => {Vinorelbine_IC50=Resistant}	0.0104634	0.368421	2.39295
{OR10G7_GE=over} => {Etoposide_IC50=Resistant}	0.0104634	0.368421	2.30349
{OR10G7_GE=over} => {CX-5461_IC50=Resistant}	0.0104634	0.368421	2.12477
{OR10G7_GE=over} => {PHA-793887_IC50=Resistant}	0.0104634	0.368421	2.07121
{OR10G7_GE=over} => {PI-103_IC50=Resistant}	0.0104634	0.368421	1.94074
{OR10G7_GE=over} => {UNC0638_IC50=Resistant}	0.0104634	0.368421	1.94074
{GCC2_GE=over} => {AZD6482_IC50=Resistant}	0.0104634	0.368421	2.32522
{GCC2_GE=over} => {YM201636_IC50=Resistant}	0.0104634	0.368421	2.16205
{GCC2_GE=over} => {UNC0638_IC50=Resistant}	0.0104634	0.368421	1.94074
{DDX4_GE=under} => {Bicalutamide_IC50=Resistant}	0.0104634	0.368421	3.28632
{DDX4_GE=under} => {TL-2-105_IC50=Resistant}	0.0104634	0.368421	2.93421
{DDX4_GE=under} => {GSK429286A_IC50=Resistant}	0.0104634	0.368421	3.00578
{DDX4_GE=under} => {Tamoxifen_IC50=Resistant}	0.0104634	0.368421	2.76937
{DDX4_GE=under} => {TL-1-85_IC50=Resistant}	0.0104634	0.368421	2.54097
{DDX4_GE=under} => {THZ-2-102-1_IC50=Resistant}	0.0104634	0.368421	2.26123
{DDX4_GE=under} => {WZ3105_IC50=Resistant}	0.0104634	0.368421	2.03697
{DDX4_GE=under} => {BX-912_IC50=Resistant}	0.0104634	0.368421	2.18118
{AKR1CL1_GE=under} => {Tipifarnib_IC50=Resistant}	0.0104634	0.368421	2.80084
{AKR1CL1_GE=under} => {OSI-027_IC50=Sensitive}	0.0104634	0.368421	2.14325
{AKR1CL1_GE=under} => {RDEA119_IC50=Resistant}	0.0104634	0.368421	2.07121
{NUP62CL_GE=under} => {Vinorelbine_IC50=Resistant}	0.0104634	0.368421	2.39295
{NUP62CL_GE=under} => {CX-5461_IC50=Resistant}	0.0104634	0.368421	2.12477
{TMEM169_GE=over} => {QL-VIII-58_IC50=Resistant}	0.0104634	0.368421	4.48134
{TMEM169_GE=over} => {BEZ235_IC50=Resistant}	0.0104634	0.368421	3.11992
{TMEM169_GE=over} => {Pazopanib_IC50=Resistant}	0.0104634	0.368421	2.83303
{MREG_GE=over} => {FH535_IC50=Sensitive}	0.0104634	0.368421	3.08092
{MREG_GE=over} => {Bleomycin_IC50=Sensitive}	0.0104634	0.368421	2.67906
{MREG_GE=over} => {CAY10603_IC50=Resistant}	0.0104634	0.368421	2.80084
{MREG_GE=over} => {AS605240_IC50=Sensitive}	0.0104634	0.368421	2.65025
{MREG_GE=over} => {CCT018159_IC50=Resistant}	0.0104634	0.368421	2.28216
{MREG_GE=over} => {ZM-447439_IC50=Resistant}	0.0104634	0.368421	2.44033
{MREG_GE=over} => {VX-11e_IC50=Sensitive}	0.0104634	0.368421	2.26123
{MREG_GE=over} => {PAC-1_IC50=Sensitive}	0.0104634	0.368421	2.18118
{SP8_GE=over} => {VNLG/124_IC50=Sensitive}	0.0104634	0.368421	3.24307
{SP8_GE=over} => {T0901317_IC50=Sensitive}	0.0104634	0.368421	3.28632
{SP8_GE=over} => {GW-2580_IC50=Sensitive}	0.0104634	0.368421	3.11992
{SP8_GE=over} => {SGC0946_IC50=Sensitive}	0.0104634	0.368421	2.7085
{SP8_GE=over} => {AT-7519_IC50=Sensitive}	0.0104634	0.368421	2.39295
{SP8_GE=over} => {selumetinib_IC50=Resistant}	0.0104634	0.368421	2.56743
{SP8_GE=over} => {WZ3105_IC50=Sensitive}	0.0104634	0.368421	2.39295
{SP8_GE=over} => {Tubastatin A_IC50=Sensitive}	0.0104634	0.368421	2.02028
{MRFAP1_GE=over} => {Navitoclax_IC50=Sensitive}	0.0104634	0.368421	2.44033
{MRFAP1_GE=over} => {CHIR-99021_IC50=Resistant}	0.0104634	0.368421	1.97179
{WWP2_GE=under} => {Nutlin-3a (-)_IC50=Resistant}	0.0104634	0.368421	2.56743
{WWP2_GE=under} => {BHG712_IC50=Resistant}	0.0104634	0.368421	2.34737
{WWP2_GE=under} => {PD-0332991_IC50=Resistant}	0.0104634	0.368421	2.20066
{WWP2_GE=under} => {CHIR-99021_IC50=Resistant}	0.0104634	0.368421	1.97179
{DERA_GE=under} => {HG-6-64-1_IC50=Resistant}	0.0104634	0.368421	2.36994
{DERA_GE=under} => {WZ3105_IC50=Sensitive}	0.0104634	0.368421	2.39295
{DERA_GE=under} => {BMS-536924_IC50=Resistant}	0.0104634	0.368421	2.36994
{OR14J1_GE=over} => {GSK429286A_IC50=Sensitive}	0.0104634	0.368421	2.65025
{OR14J1_GE=over} => {TG101348_IC50=Sensitive}	0.0104634	0.368421	2.54097
{OR14J1_GE=over} => {AS601245_IC50=Resistant}	0.0104634	0.368421	2.51504
{OR14J1_GE=over} => {BHG712_IC50=Resistant}	0.0104634	0.368421	2.34737
{OR14J1_GE=over} => {NG-25_IC50=Resistant}	0.0104634	0.368421	2.32522
{OR14J1_GE=over} => {Ispinesib Mesylate_IC50=Sensitive}	0.0104634	0.368421	1.97179
{OR14J1_GE=over} => {UNC0638_IC50=Resistant}	0.0104634	0.368421	1.94074
{KLC1_GE=under} => {GW 441756_IC50=Sensitive}	0.0104634	0.368421	2.96956
{KLC1_GE=under} => {Nutlin-3a (-)_IC50=Resistant}	0.0104634	0.368421	2.56743
{TMPRSS7_GE=under} => {BX-795_IC50=Sensitive}	0.0104634	0.368421	3.24307
{TMPRSS7_GE=under} => {Vinblastine_IC50=Sensitive}	0.0104634	0.368421	3.04288
{TMPRSS7_GE=under} => {SL 0101-1_IC50=Sensitive}	0.0104634	0.368421	2.89969
{TMPRSS7_GE=under} => {SB590885_IC50=Sensitive}	0.0104634	0.368421	3.08092
{TMPRSS7_GE=under} => {AG-014699_IC50=Sensitive}	0.0104634	0.368421	2.65025
{TMPRSS7_GE=under} => {Etoposide_IC50=Sensitive}	0.0104634	0.368421	2.48963
{TMPRSS7_GE=under} => {Y-39983_IC50=Sensitive}	0.0104634	0.368421	2.54097
{TMPRSS7_GE=under} => {KU-55933_IC50=Sensitive}	0.0104634	0.368421	2.48963
{TMPRSS7_GE=under} => {GDC0449_IC50=Sensitive}	0.0104634	0.368421	2.54097
{TMPRSS7_GE=under} => {NU-7441_IC50=Sensitive}	0.0104634	0.368421	2.41641
{TMPRSS7_GE=under} => {GSK2126458_IC50=Resistant}	0.0104634	0.368421	2.24067
{APLF_GE=over} => {HG-6-64-1_IC50=Sensitive}	0.0104634	0.368421	3.11992
{APLF_GE=over} => {THZ-2-102-1_IC50=Sensitive}	0.0104634	0.368421	2.96956
{APLF_GE=over} => {CEP-701_IC50=Sensitive}	0.0104634	0.368421	2.96956
{APLF_GE=over} => {AICAR_IC50=Sensitive}	0.0104634	0.368421	2.93421
{APLF_GE=over} => {Camptothecin_IC50=Sensitive}	0.0104634	0.368421	2.59446
{APLF_GE=over} => {Temsirolimus_IC50=Sensitive}	0.0104634	0.368421	2.59446
{APLF_GE=over} => {SGC0946_IC50=Sensitive}	0.0104634	0.368421	2.7085
{APLF_GE=over} => {YM201636_IC50=Sensitive}	0.0104634	0.368421	2.80084
{APLF_GE=over} => {JW-7-24-1_IC50=Sensitive}	0.0104634	0.368421	2.54097
{APLF_GE=over} => {UNC1215_IC50=Sensitive}	0.0104634	0.368421	2.62206
{APLF_GE=over} => {KU-55933_IC50=Sensitive}	0.0104634	0.368421	2.48963
{APLF_GE=over} => {AZD6482_IC50=Sensitive}	0.0104634	0.368421	2.34737
{APLF_GE=over} => {PI-103_IC50=Sensitive}	0.0104634	0.368421	2.34737
{APLF_GE=over} => {XMD14-99_IC50=Sensitive}	0.0104634	0.368421	2.39295
{APLF_GE=over} => {Tamoxifen_IC50=Sensitive}	0.0104634	0.368421	2.36994
{APLF_GE=over} => {PHA-793887_IC50=Sensitive}	0.0104634	0.368421	2.30349
{APLF_GE=over} => {THZ-2-49_IC50=Sensitive}	0.0104634	0.368421	2.22048
{APLF_GE=over} => {WZ3105_IC50=Sensitive}	0.0104634	0.368421	2.39295
{APLF_GE=over} => {SNX-2112_IC50=Sensitive}	0.0104634	0.368421	2.18118
{APLF_GE=over} => {Tubastatin A_IC50=Sensitive}	0.0104634	0.368421	2.02028
{HCFC1R1_GE=under} => {Shikonin_IC50=Resistant}	0.0104634	0.368421	2.83303
{HCFC1R1_GE=under} => {Elesclomol_IC50=Resistant}	0.0104634	0.368421	2.36994
{VCX3A_GE=over} => {BMS345541_IC50=Resistant}	0.0104634	0.368421	2.39295
{VCX3A_GE=over} => {ZSTK474_IC50=Resistant}	0.0104634	0.368421	2.36994
{VCX3A_GE=over} => {TG101348_IC50=Resistant}	0.0104634	0.368421	2.34737
{VCX3A_GE=over} => {GSK2126458_IC50=Resistant}	0.0104634	0.368421	2.24067
{VCX3A_GE=over} => {Bosutinib_IC50=Resistant}	0.0104634	0.368421	2.18118
{SNCG_GE=under} => {AG-014699_IC50=Sensitive}	0.0104634	0.368421	2.65025
{NR2C1_GE=under} => {Temozolomide_IC50=Resistant}	0.0104634	0.368421	3.20096
{NR2C1_GE=under} => {AZD8055_IC50=Resistant}	0.0104634	0.368421	3.11992
{NR2C1_GE=under} => {JNK Inhibitor VIII_IC50=Resistant}	0.0104634	0.368421	2.7085
{NR2C1_GE=under} => {MK-2206_IC50=Resistant}	0.0104634	0.368421	2.62206
{NR2C1_GE=under} => {AG-014699_IC50=Resistant}	0.0104634	0.368421	2.54097
{NR2C1_GE=under} => {CCT018159_IC50=Resistant}	0.0104634	0.368421	2.28216
{NR2C1_GE=under} => {ZM-447439_IC50=Resistant}	0.0104634	0.368421	2.44033
{NR2C1_GE=under} => {GSK-650394_IC50=Resistant}	0.0104634	0.368421	2.12477
{NR2C1_GE=under} => {PD-0332991_IC50=Resistant}	0.0104634	0.368421	2.20066
{SLFN14_GE=under} => {LFM-A13_IC50=Resistant}	0.0104634	0.368421	2.62206
{SLFN14_GE=under} => {QL-X-138_IC50=Resistant}	0.0104634	0.368421	2.44033
{SLFN14_GE=under} => {Doxorubicin_IC50=Resistant}	0.0104634	0.368421	2.62206
{SLFN14_GE=under} => {TL-1-85_IC50=Resistant}	0.0104634	0.368421	2.54097
{SLFN14_GE=under} => {ZSTK474_IC50=Resistant}	0.0104634	0.368421	2.36994
{SLFN14_GE=under} => {Y-39983_IC50=Resistant}	0.0104634	0.368421	2.30349
{SLFN14_GE=under} => {Phenformin_IC50=Resistant}	0.0104634	0.368421	2.22048
{SLFN14_GE=under} => {Bleomycin_IC50=Resistant}	0.0104634	0.368421	2.24067
{SLFN14_GE=under} => {BMS-536924_IC50=Resistant}	0.0104634	0.368421	2.36994
{SLFN14_GE=under} => {TAK-715_IC50=Resistant}	0.0104634	0.368421	2.10661
{SLFN14_GE=under} => {XMD13-2_IC50=Resistant}	0.0104634	0.368421	2.10661
{SLFN14_GE=under} => {AT-7519_IC50=Resistant}	0.0104634	0.368421	2.18118
{OR7C2_GE=under} => {YM201636_IC50=Resistant}	0.0104634	0.368421	2.16205
{FAM214B_GE=under} => {PAC-1_IC50=Sensitive}	0.0104634	0.368421	2.18118
{ZSCAN10_GE=under} => {17-AAG_IC50=Sensitive}	0.0104634	0.368421	2.28216
{ZSCAN10_GE=under} => {CHIR-99021_IC50=Resistant}	0.0104634	0.368421	1.97179
{VSIG4_GE=under} => {BHG712_IC50=Resistant}	0.0104634	0.368421	2.34737
{VSIG4_GE=under} => {MPS-1-IN-1_IC50=Resistant}	0.0104634	0.368421	2.12477
{VSIG4_GE=under} => {NPK76-II-72-1_IC50=Resistant}	0.0104634	0.368421	2.02028
{TMEM132A_GE=over} => {VX-11e_IC50=Resistant}	0.0104634	0.368421	2.41641
{TMEM132A_GE=over} => {HG-6-64-1_IC50=Resistant}	0.0104634	0.368421	2.36994
{TMEM132A_GE=over} => {LY317615_IC50=Resistant}	0.0104634	0.368421	2.22048
{TMEM132A_GE=over} => {CX-5461_IC50=Resistant}	0.0104634	0.368421	2.12477
{TMEM132A_GE=over} => {PF-562271_IC50=Resistant}	0.0104634	0.368421	2.10661
{C2ORF71_GE=under} => {PD-0332991_IC50=Sensitive}	0.0104634	0.368421	2.67906
{C2ORF71_GE=under} => {PF-4708671_IC50=Sensitive}	0.0104634	0.368421	2.76937
{NRBF2_GE=over} => {Mitomycin C_IC50=Resistant}	0.0104634	0.368421	2.7386
{NRBF2_GE=over} => {JQ12_IC50=Resistant}	0.0104634	0.368421	2.46474
{GPR62_GE=over} => {DMOG_IC50=Sensitive}	0.0104634	0.368421	2.80084
{GPR62_GE=over} => {TL-2-105_IC50=Sensitive}	0.0104634	0.368421	2.86597
{GPR62_GE=over} => {QL-XII-47_IC50=Sensitive}	0.0104634	0.368421	2.56743
{GPR62_GE=over} => {TPCA-1_IC50=Sensitive}	0.0104634	0.368421	2.56743
{GPR62_GE=over} => {AR-42_IC50=Sensitive}	0.0104634	0.368421	2.7386
{GPR62_GE=over} => {QL-XI-92_IC50=Sensitive}	0.0104634	0.368421	2.30349
{GPR62_GE=over} => {KIN001-260_IC50=Sensitive}	0.0104634	0.368421	2.30349
{GPR62_GE=over} => {NPK76-II-72-1_IC50=Sensitive}	0.0104634	0.368421	2.28216
{TOMM22_GE=over} => {ATRA_IC50=Sensitive}	0.0104634	0.368421	3.42325
{TOMM22_GE=over} => {PD-0325901_IC50=Sensitive}	0.0104634	0.368421	2.65025
{TOMM22_GE=over} => {Midostaurin_IC50=Resistant}	0.0104634	0.368421	2.16205
{OSBPL1A_GE=over} => {XMD13-2_IC50=Resistant}	0.0104634	0.368421	2.10661
{CT62_GE=over} => {KIN001-102_IC50=Sensitive}	0.0104634	0.368421	2.56743
{CT62_GE=over} => {Midostaurin_IC50=Resistant}	0.0104634	0.368421	2.16205
{CT62_GE=over} => {RDEA119_IC50=Resistant}	0.0104634	0.368421	2.07121
{CT62_GE=over} => {CHIR-99021_IC50=Resistant}	0.0104634	0.368421	1.97179
{GFI1B_GE=over} => {Nilotinib_IC50=Sensitive}	0.0104634	0.368421	5.13487
{GFI1B_GE=over} => {XL-184_IC50=Sensitive}	0.0104634	0.368421	3.73445
{GFI1B_GE=over} => {VNLG/124_IC50=Sensitive}	0.0104634	0.368421	3.24307
{GFI1B_GE=over} => {BMS345541_IC50=Sensitive}	0.0104634	0.368421	3.20096
{GFI1B_GE=over} => {THZ-2-102-1_IC50=Sensitive}	0.0104634	0.368421	2.96956
{GFI1B_GE=over} => {GSK429286A_IC50=Sensitive}	0.0104634	0.368421	2.65025
{GFI1B_GE=over} => {Bosutinib_IC50=Sensitive}	0.0104634	0.368421	2.65025
{GFI1B_GE=over} => {Genentech Cpd 10_IC50=Sensitive}	0.0104634	0.368421	2.7085
{GFI1B_GE=over} => {PFI-1_IC50=Sensitive}	0.0104634	0.368421	2.65025
{GFI1B_GE=over} => {CCT007093_IC50=Sensitive}	0.0104634	0.368421	2.51504
{GFI1B_GE=over} => {AR-42_IC50=Sensitive}	0.0104634	0.368421	2.7386
{GFI1B_GE=over} => {AS605240_IC50=Sensitive}	0.0104634	0.368421	2.65025
{GFI1B_GE=over} => {Vorinostat_IC50=Sensitive}	0.0104634	0.368421	2.56743
{GFI1B_GE=over} => {KIN001-102_IC50=Sensitive}	0.0104634	0.368421	2.56743
{GFI1B_GE=over} => {QL-X-138_IC50=Sensitive}	0.0104634	0.368421	2.41641
{GFI1B_GE=over} => {NU-7441_IC50=Sensitive}	0.0104634	0.368421	2.41641
{GFI1B_GE=over} => {THZ-2-49_IC50=Sensitive}	0.0104634	0.368421	2.22048
{GFI1B_GE=over} => {EHT 1864_IC50=Sensitive}	0.0104634	0.368421	2.32522
{GFI1B_GE=over} => {5-Fluorouracil_IC50=Sensitive}	0.0104634	0.368421	2.12477
{NKAIN1_GE=under} => {Docetaxel_IC50=Sensitive}	0.0104634	0.368421	2.62206
{NKAIN1_GE=under} => {Gefitinib_IC50=Sensitive}	0.0104634	0.368421	2.96956
{NKAIN1_GE=under} => {Bicalutamide_IC50=Sensitive}	0.0104634	0.368421	2.30349
{ABCB4_GE=over} => {BHG712_IC50=Sensitive}	0.0104634	0.368421	3.11992
{ABCB4_GE=over} => {AS605240_IC50=Sensitive}	0.0104634	0.368421	2.65025
{ABCB4_GE=over} => {GDC0449_IC50=Sensitive}	0.0104634	0.368421	2.54097
{ABCB4_GE=over} => {Nutlin-3a (-)_IC50=Sensitive}	0.0104634	0.368421	2.12477
{ABCB4_GE=over} => {Trametinib_IC50=Sensitive}	0.0104634	0.368421	2.02028
{ATE1_GE=under} => {Doxorubicin_IC50=Resistant}	0.0104634	0.368421	2.62206
{ATE1_GE=under} => {Vorinostat_IC50=Resistant}	0.0104634	0.368421	2.54097
{ATE1_GE=under} => {AKT inhibitor VIII_IC50=Resistant}	0.0104634	0.368421	2.30349
{ATE1_GE=under} => {WZ3105_IC50=Resistant}	0.0104634	0.368421	2.03697
{ATE1_GE=under} => {NPK76-II-72-1_IC50=Resistant}	0.0104634	0.368421	2.02028
{ATE1_GE=under} => {PF-562271_IC50=Resistant}	0.0104634	0.368421	2.10661
{ATE1_GE=under} => {Bosutinib_IC50=Resistant}	0.0104634	0.368421	2.18118
{ATE1_GE=under} => {Gemcitabine_IC50=Resistant}	0.0104634	0.368421	2.05395
{ATE1_GE=under} => {FK866_IC50=Resistant}	0.0104634	0.368421	1.97179
{CNOT8_GE=under} => {Trametinib_IC50=Sensitive}	0.0104634	0.368421	2.02028
{LINS_GE=over} => {Paclitaxel_IC50=Sensitive}	0.0104634	0.368421	4.83282
{LINS_GE=over} => {VNLG/124_IC50=Sensitive}	0.0104634	0.368421	3.24307
{LINS_GE=over} => {T0901317_IC50=Sensitive}	0.0104634	0.368421	3.28632
{LINS_GE=over} => {Zibotentan_IC50=Sensitive}	0.0104634	0.368421	3.15992
{LINS_GE=over} => {BHG712_IC50=Sensitive}	0.0104634	0.368421	3.11992
{LINS_GE=over} => {CUDC-101_IC50=Sensitive}	0.0104634	0.368421	3.08092
{LINS_GE=over} => {OSI-930_IC50=Sensitive}	0.0104634	0.368421	2.86597
{LINS_GE=over} => {CP466722_IC50=Sensitive}	0.0104634	0.368421	2.83303
{LINS_GE=over} => {ZSTK474_IC50=Sensitive}	0.0104634	0.368421	2.67906
{LINS_GE=over} => {Genentech Cpd 10_IC50=Sensitive}	0.0104634	0.368421	2.7085
{LINS_GE=over} => {YM201636_IC50=Sensitive}	0.0104634	0.368421	2.80084
{LINS_GE=over} => {TPCA-1_IC50=Sensitive}	0.0104634	0.368421	2.56743
{LINS_GE=over} => {XMD15-27_IC50=Sensitive}	0.0104634	0.368421	2.62206
{LINS_GE=over} => {JW-7-24-1_IC50=Sensitive}	0.0104634	0.368421	2.54097
{LINS_GE=over} => {FMK_IC50=Sensitive}	0.0104634	0.368421	2.7085
{LINS_GE=over} => {Y-39983_IC50=Sensitive}	0.0104634	0.368421	2.54097
{LINS_GE=over} => {MPS-1-IN-1_IC50=Sensitive}	0.0104634	0.368421	2.44033
{LINS_GE=over} => {XMD14-99_IC50=Sensitive}	0.0104634	0.368421	2.39295
{LINS_GE=over} => {THZ-2-49_IC50=Sensitive}	0.0104634	0.368421	2.22048
{LINS_GE=over} => {OSI-027_IC50=Sensitive}	0.0104634	0.368421	2.14325
{LINS_GE=over} => {Ispinesib Mesylate_IC50=Sensitive}	0.0104634	0.368421	1.97179
{MANSC4_GE=over} => {UNC1215_IC50=Resistant}	0.0104634	0.368421	2.96956
{MANSC4_GE=over} => {TL-1-85_IC50=Resistant}	0.0104634	0.368421	2.54097
{MANSC4_GE=over} => {QL-XI-92_IC50=Resistant}	0.0104634	0.368421	2.56743
{MANSC4_GE=over} => {PAC-1_IC50=Resistant}	0.0104634	0.368421	2.28216
{MANSC4_GE=over} => {AT-7519_IC50=Sensitive}	0.0104634	0.368421	2.39295
{MANSC4_GE=over} => {NG-25_IC50=Resistant}	0.0104634	0.368421	2.32522
{MANSC4_GE=over} => {BIX02189_IC50=Resistant}	0.0104634	0.368421	2.28216
{MANSC4_GE=over} => {XMD13-2_IC50=Resistant}	0.0104634	0.368421	2.10661
{MANSC4_GE=over} => {CX-5461_IC50=Resistant}	0.0104634	0.368421	2.12477
{MANSC4_GE=over} => {NPK76-II-72-1_IC50=Resistant}	0.0104634	0.368421	2.02028
{MANSC4_GE=over} => {FK866_IC50=Resistant}	0.0104634	0.368421	1.97179
{HPCA_GE=under} => {Thapsigargin_IC50=Resistant}	0.0104634	0.368421	2.44033
{HPCA_GE=under} => {TPCA-1_IC50=Resistant}	0.0104634	0.368421	2.44033
{HPCA_GE=under} => {Etoposide_IC50=Resistant}	0.0104634	0.368421	2.30349
{HPCA_GE=under} => {Bleomycin_IC50=Resistant}	0.0104634	0.368421	2.24067
{HPCA_GE=under} => {Midostaurin_IC50=Resistant}	0.0104634	0.368421	2.16205
{HPCA_GE=under} => {PF-562271_IC50=Resistant}	0.0104634	0.368421	2.10661
{WTIP_GE=under} => {KIN001-055_IC50=Sensitive}	0.0104634	0.368421	2.7085
{WTIP_GE=under} => {Docetaxel_IC50=Resistant}	0.0104634	0.368421	2.59446
{WTIP_GE=under} => {Navitoclax_IC50=Sensitive}	0.0104634	0.368421	2.44033
{WTIP_GE=under} => {Elesclomol_IC50=Resistant}	0.0104634	0.368421	2.36994
{WTIP_GE=under} => {PD-0325901_IC50=Resistant}	0.0104634	0.368421	2.41641
{MYPOP_GE=under} => {Cetuximab_IC50=Sensitive}	0.0104634	0.368421	3.57208
{MYPOP_GE=under} => {NU-7441_IC50=Resistant}	0.0104634	0.368421	2.39295
{MYPOP_GE=under} => {Bleomycin_IC50=Resistant}	0.0104634	0.368421	2.24067
{LCORL_GE=over} => {CAY10603_IC50=Sensitive}	0.0104634	0.368421	3.11992
{LCORL_GE=over} => {Genentech Cpd 10_IC50=Sensitive}	0.0104634	0.368421	2.7085
{LCORL_GE=over} => {YM201636_IC50=Sensitive}	0.0104634	0.368421	2.80084
{LCORL_GE=over} => {BX-912_IC50=Sensitive}	0.0104634	0.368421	2.44033
{LCORL_GE=over} => {Trametinib_IC50=Resistant}	0.0104634	0.368421	2.34737
{TYW3_GE=under} => {YK 4-279_IC50=Resistant}	0.0104634	0.368421	2.86597
{TYW3_GE=under} => {VX-11e_IC50=Resistant}	0.0104634	0.368421	2.41641
{TYW3_GE=under} => {Docetaxel_IC50=Resistant}	0.0104634	0.368421	2.59446
{TYW3_GE=under} => {Bexarotene_IC50=Resistant}	0.0104634	0.368421	2.36994
{TYW3_GE=under} => {Y-39983_IC50=Resistant}	0.0104634	0.368421	2.30349
{TYW3_GE=under} => {NU-7441_IC50=Resistant}	0.0104634	0.368421	2.39295
{TYW3_GE=under} => {FK866_IC50=Resistant}	0.0104634	0.368421	1.97179
{TYW3_GE=under} => {CHIR-99021_IC50=Resistant}	0.0104634	0.368421	1.97179
{NLRP8_GE=under} => {BMS-536924_IC50=Sensitive}	0.0104634	0.368421	2.48963
{NLRP8_GE=under} => {Bleomycin_IC50=Resistant}	0.0104634	0.368421	2.24067
{NLRP8_GE=under} => {Gemcitabine_IC50=Resistant}	0.0104634	0.368421	2.05395
{KLHL38_GE=over} => {OSI-930_IC50=Sensitive}	0.0104634	0.368421	2.86597
{KLHL38_GE=over} => {TL-2-105_IC50=Sensitive}	0.0104634	0.368421	2.86597
{KLHL38_GE=over} => {PD-0325901_IC50=Sensitive}	0.0104634	0.368421	2.65025
{KLHL38_GE=over} => {PFI-1_IC50=Sensitive}	0.0104634	0.368421	2.65025
{KLHL38_GE=over} => {STF-62247_IC50=Sensitive}	0.0104634	0.368421	2.56743
{KLHL38_GE=over} => {GSK-650394_IC50=Sensitive}	0.0104634	0.368421	2.59446
{KLHL38_GE=over} => {Vorinostat_IC50=Sensitive}	0.0104634	0.368421	2.56743
{KLHL38_GE=over} => {QL-XI-92_IC50=Sensitive}	0.0104634	0.368421	2.30349
{KLHL38_GE=over} => {KIN001-260_IC50=Sensitive}	0.0104634	0.368421	2.30349
{KLHL38_GE=over} => {Epothilone B_IC50=Resistant}	0.0104634	0.368421	2.41641
{KLHL38_GE=over} => {SNX-2112_IC50=Sensitive}	0.0104634	0.368421	2.18118
{KLHL38_GE=over} => {Midostaurin_IC50=Resistant}	0.0104634	0.368421	2.16205
{SCN11A_GE=over} => {LY317615_IC50=Resistant}	0.0104634	0.368421	2.22048
{SCN11A_GE=over} => {SN-38_IC50=Sensitive}	0.0104634	0.368421	2.22048
{DMXL2_GE=over} => {QL-XII-61_IC50=Sensitive}	0.0104634	0.368421	4.24955
{DMXL2_GE=over} => {T0901317_IC50=Sensitive}	0.0104634	0.368421	3.28632
{DMXL2_GE=over} => {GSK1070916_IC50=Sensitive}	0.0104634	0.368421	3.37635
{DMXL2_GE=over} => {THZ-2-102-1_IC50=Sensitive}	0.0104634	0.368421	2.96956
{DMXL2_GE=over} => {ZM-447439_IC50=Sensitive}	0.0104634	0.368421	2.89969
{DMXL2_GE=over} => {TPCA-1_IC50=Sensitive}	0.0104634	0.368421	2.56743
{DMXL2_GE=over} => {MK-2206_IC50=Resistant}	0.0104634	0.368421	2.62206
{DMXL2_GE=over} => {Y-39983_IC50=Sensitive}	0.0104634	0.368421	2.54097
{DMXL2_GE=over} => {KIN001-102_IC50=Sensitive}	0.0104634	0.368421	2.56743
{DMXL2_GE=over} => {GDC0449_IC50=Sensitive}	0.0104634	0.368421	2.54097
{DMXL2_GE=over} => {Docetaxel_IC50=Resistant}	0.0104634	0.368421	2.59446
{DMXL2_GE=over} => {Temsirolimus_IC50=Resistant}	0.0104634	0.368421	2.76937
{DMXL2_GE=over} => {rTRAIL_IC50=Sensitive}	0.0104634	0.368421	2.18118
{DMXL2_GE=over} => {FR-180204_IC50=Sensitive}	0.0104634	0.368421	2.44033
{DMXL2_GE=over} => {VX-11e_IC50=Sensitive}	0.0104634	0.368421	2.26123
{DMXL2_GE=over} => {KIN001-236_IC50=Sensitive}	0.0104634	0.368421	2.24067
{DMXL2_GE=over} => {SNX-2112_IC50=Sensitive}	0.0104634	0.368421	2.18118
{DMXL2_GE=over} => {5-Fluorouracil_IC50=Sensitive}	0.0104634	0.368421	2.12477
{DMXL2_GE=over} => {I-BET-762_IC50=Sensitive}	0.0104634	0.368421	2.20066
{DMXL2_GE=over} => {Trametinib_IC50=Resistant}	0.0104634	0.368421	2.34737
{CCDC94_GE=under} => {Bryostatin 1_IC50=Resistant}	0.0104634	0.368421	3.04288
{CCDC94_GE=under} => {BMS-708163_IC50=Resistant}	0.0104634	0.368421	2.80084
{CCDC94_GE=under} => {VX-11e_IC50=Resistant}	0.0104634	0.368421	2.41641
{CCDC94_GE=under} => {PF-562271_IC50=Resistant}	0.0104634	0.368421	2.10661
{CCDC94_GE=under} => {PI-103_IC50=Resistant}	0.0104634	0.368421	1.94074
{TAC3_GE=under} => {AUY922_IC50=Sensitive}	0.0104634	0.368421	3.91228
{TAC3_GE=under} => {CHIR-99021_IC50=Sensitive}	0.0104634	0.368421	2.30349
{TAC3_GE=under} => {681640_IC50=Resistant}	0.0104634	0.368421	2.48963
{TAC3_GE=under} => {TAK-715_IC50=Resistant}	0.0104634	0.368421	2.10661
{NRGN_GE=under} => {Gefitinib_IC50=Sensitive}	0.0104634	0.368421	2.96956
{NRGN_GE=under} => {LY317615_IC50=Resistant}	0.0104634	0.368421	2.22048
{NRGN_GE=under} => {OSI-027_IC50=Resistant}	0.0104634	0.368421	2.28216
{NRGN_GE=under} => {PHA-793887_IC50=Resistant}	0.0104634	0.368421	2.07121
{ABI3_GE=under} => {GW 441756_IC50=Resistant}	0.0104634	0.368421	3.37635
{ABI3_GE=under} => {Lisitinib_IC50=Resistant}	0.0104634	0.368421	3.08092
{ABI3_GE=under} => {PF-4708671_IC50=Resistant}	0.0104634	0.368421	2.34737
{ABI3_GE=under} => {Vorinostat_IC50=Resistant}	0.0104634	0.368421	2.54097
{ABI3_GE=under} => {EHT 1864_IC50=Resistant}	0.0104634	0.368421	2.26123
{ABI3_GE=under} => {Nutlin-3a (-)_IC50=Resistant}	0.0104634	0.368421	2.56743
{ABI3_GE=under} => {CCT018159_IC50=Resistant}	0.0104634	0.368421	2.28216
{ABI3_GE=under} => {Epothilone B_IC50=Resistant}	0.0104634	0.368421	2.41641
{ABI3_GE=under} => {MPS-1-IN-1_IC50=Resistant}	0.0104634	0.368421	2.12477
{ABI3_GE=under} => {PF-562271_IC50=Resistant}	0.0104634	0.368421	2.10661
{ABI3_GE=under} => {Gemcitabine_IC50=Resistant}	0.0104634	0.368421	2.05395
{ABI3_GE=under} => {FK866_IC50=Resistant}	0.0104634	0.368421	1.97179
{DEPDC1B_GE=over} => {KIN001-055_IC50=Sensitive}	0.0104634	0.368421	2.7085
{DEPDC1B_GE=over} => {NSC-207895_IC50=Sensitive}	0.0104634	0.368421	2.56743
{DEPDC1B_GE=over} => {STF-62247_IC50=Sensitive}	0.0104634	0.368421	2.56743
{DEPDC1B_GE=over} => {FMK_IC50=Sensitive}	0.0104634	0.368421	2.7085
{DEPDC1B_GE=over} => {Y-39983_IC50=Resistant}	0.0104634	0.368421	2.30349
{DEPDC1B_GE=over} => {Navitoclax_IC50=Sensitive}	0.0104634	0.368421	2.44033
{DEPDC1B_GE=over} => {KIN001-236_IC50=Sensitive}	0.0104634	0.368421	2.24067
{DEPDC1B_GE=over} => {Bosutinib_IC50=Resistant}	0.0104634	0.368421	2.18118
{ITPR2_ENST00000242737_CNV=gain} => {BMS-754807_IC50=Sensitive}	0.0104634	0.368421	2.89969
{ITPR2_ENST00000242737_CNV=gain} => {Lisitinib_IC50=Sensitive}	0.0104634	0.368421	2.67906
{ITPR2_ENST00000242737_CNV=gain} => {KIN001-236_IC50=Resistant}	0.0104634	0.368421	2.56743
{ITPR2_ENST00000242737_CNV=gain} => {Bosutinib_IC50=Resistant}	0.0104634	0.368421	2.18118
{PSAPL1_GE=over} => {Docetaxel_IC50=Sensitive}	0.0104634	0.368421	2.62206
{PSAPL1_GE=over} => {XAV939_IC50=Sensitive}	0.0104634	0.368421	2.65025
{PSAPL1_GE=over} => {Gefitinib_IC50=Sensitive}	0.0104634	0.368421	2.96956
{PSAPL1_GE=over} => {17-AAG_IC50=Sensitive}	0.0104634	0.368421	2.28216
{PSAPL1_GE=over} => {DMOG_IC50=Resistant}	0.0104634	0.368421	2.56743
{PSAPL1_GE=over} => {ZSTK474_IC50=Resistant}	0.0104634	0.368421	2.36994
{PSAPL1_GE=over} => {QL-XII-47_IC50=Resistant}	0.0104634	0.368421	2.26123
{OR8D4_GE=over} => {Bicalutamide_IC50=Sensitive}	0.0104634	0.368421	2.30349
{OR8D4_GE=over} => {JQ1_IC50=Sensitive}	0.0104634	0.368421	2.41641
{OR8D4_GE=over} => {Bexarotene_IC50=Resistant}	0.0104634	0.368421	2.36994
{OR8D4_GE=over} => {Bleomycin_IC50=Resistant}	0.0104634	0.368421	2.24067
{PUS1_GE=over} => {ATRA_IC50=Sensitive}	0.0104634	0.368421	3.42325
{PUS1_GE=over} => {AZD7762_IC50=Sensitive}	0.0104634	0.368421	3.33073
{PUS1_GE=over} => {EX-527_IC50=Sensitive}	0.0104634	0.368421	3.04288
{PUS1_GE=over} => {BHG712_IC50=Sensitive}	0.0104634	0.368421	3.11992
{PUS1_GE=over} => {CEP-701_IC50=Sensitive}	0.0104634	0.368421	2.96956
{PUS1_GE=over} => {OSI-930_IC50=Sensitive}	0.0104634	0.368421	2.86597
{PUS1_GE=over} => {PIK-93_IC50=Sensitive}	0.0104634	0.368421	2.7386
{PUS1_GE=over} => {GSK429286A_IC50=Sensitive}	0.0104634	0.368421	2.65025
{PUS1_GE=over} => {CI-1040_IC50=Sensitive}	0.0104634	0.368421	2.76937
{PUS1_GE=over} => {ZSTK474_IC50=Sensitive}	0.0104634	0.368421	2.67906
{PUS1_GE=over} => {SGC0946_IC50=Sensitive}	0.0104634	0.368421	2.7085
{PUS1_GE=over} => {EKB-569_IC50=Sensitive}	0.0104634	0.368421	2.96956
{PUS1_GE=over} => {KIN001-055_IC50=Sensitive}	0.0104634	0.368421	2.7085
{PUS1_GE=over} => {TPCA-1_IC50=Sensitive}	0.0104634	0.368421	2.56743
{PUS1_GE=over} => {BIX02189_IC50=Sensitive}	0.0104634	0.368421	2.59446
{PUS1_GE=over} => {JW-7-24-1_IC50=Sensitive}	0.0104634	0.368421	2.54097
{PUS1_GE=over} => {Phenformin_IC50=Sensitive}	0.0104634	0.368421	2.7085
{PUS1_GE=over} => {AS605240_IC50=Sensitive}	0.0104634	0.368421	2.65025
{PUS1_GE=over} => {Y-39983_IC50=Sensitive}	0.0104634	0.368421	2.54097
{PUS1_GE=over} => {RDEA119_IC50=Sensitive}	0.0104634	0.368421	2.34737
{PUS1_GE=over} => {GSK2126458_IC50=Sensitive}	0.0104634	0.368421	2.39295
{PUS1_GE=over} => {BX-912_IC50=Sensitive}	0.0104634	0.368421	2.44033
{PUS1_GE=over} => {XMD13-2_IC50=Sensitive}	0.0104634	0.368421	2.48963
{PUS1_GE=over} => {Doxorubicin_IC50=Resistant}	0.0104634	0.368421	2.62206
{PUS1_GE=over} => {QL-XI-92_IC50=Sensitive}	0.0104634	0.368421	2.30349
{PUS1_GE=over} => {KIN001-260_IC50=Sensitive}	0.0104634	0.368421	2.30349
{PUS1_GE=over} => {AT-7519_IC50=Sensitive}	0.0104634	0.368421	2.39295
{PUS1_GE=over} => {OSI-027_IC50=Sensitive}	0.0104634	0.368421	2.14325
{PUS1_GE=over} => {5-Fluorouracil_IC50=Sensitive}	0.0104634	0.368421	2.12477
{PUS1_GE=over} => {Ispinesib Mesylate_IC50=Sensitive}	0.0104634	0.368421	1.97179
{RPL13A_GE=over} => {T0901317_IC50=Sensitive}	0.0104634	0.368421	3.28632
{RPL13A_GE=over} => {MLN4924_IC50=Sensitive}	0.0104634	0.368421	3.24307
{RPL13A_GE=over} => {Zibotentan_IC50=Sensitive}	0.0104634	0.368421	3.15992
{RPL13A_GE=over} => {BAY 61-3606_IC50=Sensitive}	0.0104634	0.368421	2.86597
{RPL13A_GE=over} => {Gemcitabine_IC50=Sensitive}	0.0104634	0.368421	2.62206
{RPL13A_GE=over} => {TPCA-1_IC50=Sensitive}	0.0104634	0.368421	2.56743
{RPL13A_GE=over} => {IPA-3_IC50=Sensitive}	0.0104634	0.368421	2.59446
{RPL13A_GE=over} => {UNC1215_IC50=Sensitive}	0.0104634	0.368421	2.62206
{RPL13A_GE=over} => {SB 505124_IC50=Sensitive}	0.0104634	0.368421	2.51504
{RPL13A_GE=over} => {TG101348_IC50=Sensitive}	0.0104634	0.368421	2.54097
{RPL13A_GE=over} => {QS11_IC50=Sensitive}	0.0104634	0.368421	2.56743
{RPL13A_GE=over} => {XMD14-99_IC50=Sensitive}	0.0104634	0.368421	2.39295
{RPL13A_GE=over} => {FR-180204_IC50=Sensitive}	0.0104634	0.368421	2.44033
{RPL13A_GE=over} => {TAK-715_IC50=Sensitive}	0.0104634	0.368421	2.51504
{RPL13A_GE=over} => {SNX-2112_IC50=Sensitive}	0.0104634	0.368421	2.18118
{EBPL_GE=over} => {Embelin_IC50=Resistant}	0.0104634	0.368421	2.89969
{EBPL_GE=over} => {FH535_IC50=Resistant}	0.0104634	0.368421	2.65025
{EBPL_GE=over} => {Mitomycin C_IC50=Resistant}	0.0104634	0.368421	2.7386
{EBPL_GE=over} => {Bicalutamide_IC50=Sensitive}	0.0104634	0.368421	2.30349
{EBPL_GE=over} => {QL-XII-47_IC50=Resistant}	0.0104634	0.368421	2.26123
{EBPL_GE=over} => {Etoposide_IC50=Resistant}	0.0104634	0.368421	2.30349
{EBPL_GE=over} => {Gemcitabine_IC50=Resistant}	0.0104634	0.368421	2.05395
{GALNT7_GE=under} => {AUY922_IC50=Resistant}	0.0104634	0.368421	2.93421
{GALNT7_GE=under} => {FH535_IC50=Resistant}	0.0104634	0.368421	2.65025
{GALNT7_GE=under} => {Tubastatin A_IC50=Resistant}	0.0104634	0.368421	2.65025
{GALNT7_GE=under} => {PIK-93_IC50=Resistant}	0.0104634	0.368421	2.65025
{GALNT7_GE=under} => {QL-X-138_IC50=Resistant}	0.0104634	0.368421	2.44033
{GALNT7_GE=under} => {Y-39983_IC50=Resistant}	0.0104634	0.368421	2.30349
{GALNT7_GE=under} => {LY317615_IC50=Resistant}	0.0104634	0.368421	2.22048
{GALNT7_GE=under} => {OSI-027_IC50=Resistant}	0.0104634	0.368421	2.28216
{GALNT7_GE=under} => {Etoposide_IC50=Resistant}	0.0104634	0.368421	2.30349
{GALNT7_GE=under} => {THZ-2-102-1_IC50=Resistant}	0.0104634	0.368421	2.26123
{GALNT7_GE=under} => {GSK2126458_IC50=Resistant}	0.0104634	0.368421	2.24067
{GALNT7_GE=under} => {YM201636_IC50=Resistant}	0.0104634	0.368421	2.16205
{GALNT7_GE=under} => {XMD13-2_IC50=Resistant}	0.0104634	0.368421	2.10661
{GALNT7_GE=under} => {KIN001-266_IC50=Resistant}	0.0104634	0.368421	2.14325
{MYBPH_GE=under} => {AZD7762_IC50=Resistant}	0.0104634	0.368421	2.89969
{MYBPH_GE=under} => {Obatoclax Mesylate_IC50=Resistant}	0.0104634	0.368421	2.7085
{MYBPH_GE=under} => {GSK2126458_IC50=Resistant}	0.0104634	0.368421	2.24067
{MYBPH_GE=under} => {Masitinib_IC50=Resistant}	0.0104634	0.368421	2.22048
{MYBPH_GE=under} => {KIN001-266_IC50=Resistant}	0.0104634	0.368421	2.14325
{MYBPH_GE=under} => {NPK76-II-72-1_IC50=Resistant}	0.0104634	0.368421	2.02028
{TMEM82_GE=under} => {YM155_IC50=Resistant}	0.0104634	0.368421	2.41641
{KCNJ4_GE=under} => {Ispinesib Mesylate_IC50=Sensitive}	0.0104634	0.368421	1.97179
{KCNJ4_GE=under} => {CHIR-99021_IC50=Resistant}	0.0104634	0.368421	1.97179
{OXT_GE=under} => {SB 216763_IC50=Sensitive}	0.0104634	0.368421	2.93421
{OXT_GE=under} => {FH535_IC50=Resistant}	0.0104634	0.368421	2.65025
{OXT_GE=under} => {AS601245_IC50=Resistant}	0.0104634	0.368421	2.51504
{OXT_GE=under} => {KIN001-266_IC50=Resistant}	0.0104634	0.368421	2.14325
{TNP2_GE=over} => {ZSTK474_IC50=Sensitive}	0.0104634	0.368421	2.67906
{TNP2_GE=over} => {EKB-569_IC50=Sensitive}	0.0104634	0.368421	2.96956
{TNP2_GE=over} => {JW-7-24-1_IC50=Sensitive}	0.0104634	0.368421	2.54097
{TNP2_GE=over} => {NU-7441_IC50=Sensitive}	0.0104634	0.368421	2.41641
{TNP2_GE=over} => {AZD6482_IC50=Sensitive}	0.0104634	0.368421	2.34737
{TNP2_GE=over} => {PI-103_IC50=Sensitive}	0.0104634	0.368421	2.34737
{TNP2_GE=over} => {KIN001-236_IC50=Sensitive}	0.0104634	0.368421	2.24067
{TNP2_GE=over} => {PAC-1_IC50=Sensitive}	0.0104634	0.368421	2.18118
{KCNA7_GE=under} => {XAV939_IC50=Sensitive}	0.0104634	0.368421	2.65025
{KCNA7_GE=under} => {Bexarotene_IC50=Resistant}	0.0104634	0.368421	2.36994
{KCNA7_GE=under} => {PD-0332991_IC50=Resistant}	0.0104634	0.368421	2.20066
{PIRT_GE=over} => {AR-42_IC50=Sensitive}	0.0104634	0.368421	2.7386
{PIRT_GE=over} => {Phenformin_IC50=Sensitive}	0.0104634	0.368421	2.7085
{PIRT_GE=over} => {JQ1_IC50=Sensitive}	0.0104634	0.368421	2.41641
{PIRT_GE=over} => {EHT 1864_IC50=Sensitive}	0.0104634	0.368421	2.32522
{PIRT_GE=over} => {SN-38_IC50=Sensitive}	0.0104634	0.368421	2.22048
{ANGPT4_GE=under} => {FH535_IC50=Resistant}	0.0104634	0.368421	2.65025
{SLC12A6_GE=under} => {PD-0325901_IC50=Resistant}	0.0104634	0.368421	2.41641
{SLC35A4_GE=under} => {SL 0101-1_IC50=Sensitive}	0.0104634	0.368421	2.89969
{SLC35A4_GE=under} => {Phenformin_IC50=Sensitive}	0.0104634	0.368421	2.7085
{SLC35A4_GE=under} => {KIN001-102_IC50=Sensitive}	0.0104634	0.368421	2.56743
{SLC35A4_GE=under} => {Nutlin-3a (-)_IC50=Sensitive}	0.0104634	0.368421	2.12477
{S1PR2_GE=over} => {CMK_IC50=Sensitive}	0.0104634	0.368421	5.24412
{S1PR2_GE=over} => {Salubrinal_IC50=Sensitive}	0.0104634	0.368421	5.13487
{S1PR2_GE=over} => {AP-24534_IC50=Sensitive}	0.0104634	0.368421	3.67871
{S1PR2_GE=over} => {TL-1-85_IC50=Sensitive}	0.0104634	0.368421	3.73445
{S1PR2_GE=over} => {Belinostat_IC50=Sensitive}	0.0104634	0.368421	3.47146
{S1PR2_GE=over} => {Vinblastine_IC50=Sensitive}	0.0104634	0.368421	3.04288
{S1PR2_GE=over} => {BAY 61-3606_IC50=Sensitive}	0.0104634	0.368421	2.86597
{S1PR2_GE=over} => {CAY10603_IC50=Sensitive}	0.0104634	0.368421	3.11992
{S1PR2_GE=over} => {OSI-930_IC50=Sensitive}	0.0104634	0.368421	2.86597
{S1PR2_GE=over} => {SL 0101-1_IC50=Sensitive}	0.0104634	0.368421	2.89969
{S1PR2_GE=over} => {PIK-93_IC50=Sensitive}	0.0104634	0.368421	2.7386
{S1PR2_GE=over} => {KIN001-270_IC50=Sensitive}	0.0104634	0.368421	2.65025
{S1PR2_GE=over} => {YM201636_IC50=Sensitive}	0.0104634	0.368421	2.80084
{S1PR2_GE=over} => {BIX02189_IC50=Sensitive}	0.0104634	0.368421	2.59446
{S1PR2_GE=over} => {UNC1215_IC50=Sensitive}	0.0104634	0.368421	2.62206
{S1PR2_GE=over} => {FMK_IC50=Sensitive}	0.0104634	0.368421	2.7085
{S1PR2_GE=over} => {KIN001-102_IC50=Sensitive}	0.0104634	0.368421	2.56743
{S1PR2_GE=over} => {KU-55933_IC50=Sensitive}	0.0104634	0.368421	2.48963
{S1PR2_GE=over} => {GSK2126458_IC50=Sensitive}	0.0104634	0.368421	2.39295
{S1PR2_GE=over} => {17-AAG_IC50=Resistant}	0.0104634	0.368421	2.48963
{S1PR2_GE=over} => {QL-XI-92_IC50=Sensitive}	0.0104634	0.368421	2.30349
{S1PR2_GE=over} => {Epothilone B_IC50=Resistant}	0.0104634	0.368421	2.41641
{S1PR2_GE=over} => {WZ3105_IC50=Sensitive}	0.0104634	0.368421	2.39295
{S1PR2_GE=over} => {Methotrexate_IC50=Sensitive}	0.0104634	0.368421	2.24067
{GTSF1L_GE=under} => {QL-XII-47_IC50=Resistant}	0.0104634	0.368421	2.26123
{ESYT1_GE=over} => {Veliparib_IC50=Sensitive}	0.0104634	0.368421	2.89969
{ESYT1_GE=over} => {CP466722_IC50=Sensitive}	0.0104634	0.368421	2.83303
{ESYT1_GE=over} => {GSK-650394_IC50=Sensitive}	0.0104634	0.368421	2.59446
{ESYT1_GE=over} => {AR-42_IC50=Sensitive}	0.0104634	0.368421	2.7386
{ESYT1_GE=over} => {AS605240_IC50=Sensitive}	0.0104634	0.368421	2.65025
{ESYT1_GE=over} => {Vorinostat_IC50=Sensitive}	0.0104634	0.368421	2.56743
{ESYT1_GE=over} => {Tamoxifen_IC50=Sensitive}	0.0104634	0.368421	2.36994
{ESYT1_GE=over} => {Navitoclax_IC50=Sensitive}	0.0104634	0.368421	2.44033
{ESYT1_GE=over} => {EHT 1864_IC50=Sensitive}	0.0104634	0.368421	2.32522
{ESYT1_GE=over} => {TAK-715_IC50=Sensitive}	0.0104634	0.368421	2.51504
{ESYT1_GE=over} => {KIN001-236_IC50=Sensitive}	0.0104634	0.368421	2.24067
{ESYT1_GE=over} => {5-Fluorouracil_IC50=Sensitive}	0.0104634	0.368421	2.12477
{NRAP_GE=over} => {piperlongumine_IC50=Resistant}	0.0104634	0.368421	3.24307
{NRAP_GE=over} => {XAV939_IC50=Resistant}	0.0104634	0.368421	3.28632
{NRAP_GE=over} => {PD-0325901_IC50=Sensitive}	0.0104634	0.368421	2.65025
{NRAP_GE=over} => {Doxorubicin_IC50=Resistant}	0.0104634	0.368421	2.62206
{NRAP_GE=over} => {Bexarotene_IC50=Resistant}	0.0104634	0.368421	2.36994
{NRAP_GE=over} => {Gemcitabine_IC50=Resistant}	0.0104634	0.368421	2.05395
{HPCAL1_GE=over} => {TL-2-105_IC50=Resistant}	0.0104634	0.368421	2.93421
{HPCAL1_GE=over} => {GW-2580_IC50=Resistant}	0.0104634	0.368421	2.80084
{HPCAL1_GE=over} => {FR-180204_IC50=Resistant}	0.0104634	0.368421	2.80084
{HPCAL1_GE=over} => {FH535_IC50=Resistant}	0.0104634	0.368421	2.65025
{HPCAL1_GE=over} => {BIRB 0796_IC50=Resistant}	0.0104634	0.368421	2.62206
{HPCAL1_GE=over} => {AZD7762_IC50=Resistant}	0.0104634	0.368421	2.89969
{HPCAL1_GE=over} => {KIN001-102_IC50=Resistant}	0.0104634	0.368421	2.36994
{HPCAL1_GE=over} => {JNK Inhibitor VIII_IC50=Resistant}	0.0104634	0.368421	2.7085
{HPCAL1_GE=over} => {OSI-930_IC50=Resistant}	0.0104634	0.368421	2.65025
{HPCAL1_GE=over} => {KIN001-236_IC50=Resistant}	0.0104634	0.368421	2.56743
{HPCAL1_GE=over} => {QL-X-138_IC50=Resistant}	0.0104634	0.368421	2.44033
{HPCAL1_GE=over} => {Doxorubicin_IC50=Resistant}	0.0104634	0.368421	2.62206
{HPCAL1_GE=over} => {EHT 1864_IC50=Resistant}	0.0104634	0.368421	2.26123
{HPCAL1_GE=over} => {ZSTK474_IC50=Resistant}	0.0104634	0.368421	2.36994
{HPCAL1_GE=over} => {OSI-027_IC50=Resistant}	0.0104634	0.368421	2.28216
{HPCAL1_GE=over} => {TAK-715_IC50=Resistant}	0.0104634	0.368421	2.10661
{HPCAL1_GE=over} => {PI-103_IC50=Resistant}	0.0104634	0.368421	1.94074
{HPCAL1_GE=over} => {UNC0638_IC50=Resistant}	0.0104634	0.368421	1.94074
{GBA_GE=under} => {Ruxolitinib_IC50=Sensitive}	0.0104634	0.368421	4.24955
{GBA_GE=under} => {T0901317_IC50=Sensitive}	0.0104634	0.368421	3.28632
{GBA_GE=under} => {AC220_IC50=Sensitive}	0.0104634	0.368421	3.42325
{GBA_GE=under} => {CAL-101_IC50=Sensitive}	0.0104634	0.368421	3.00578
{GBA_GE=under} => {Temozolomide_IC50=Sensitive}	0.0104634	0.368421	2.86597
{GBA_GE=under} => {ZM-447439_IC50=Sensitive}	0.0104634	0.368421	2.89969
{GBA_GE=under} => {KIN001-270_IC50=Sensitive}	0.0104634	0.368421	2.65025
{GBA_GE=under} => {ZSTK474_IC50=Sensitive}	0.0104634	0.368421	2.67906
{GBA_GE=under} => {EKB-569_IC50=Sensitive}	0.0104634	0.368421	2.96956
{GBA_GE=under} => {YM201636_IC50=Sensitive}	0.0104634	0.368421	2.80084
{GBA_GE=under} => {PFI-1_IC50=Sensitive}	0.0104634	0.368421	2.65025
{GBA_GE=under} => {JW-7-24-1_IC50=Sensitive}	0.0104634	0.368421	2.54097
{GBA_GE=under} => {AS605240_IC50=Sensitive}	0.0104634	0.368421	2.65025
{GBA_GE=under} => {TG101348_IC50=Sensitive}	0.0104634	0.368421	2.54097
{GBA_GE=under} => {Vorinostat_IC50=Sensitive}	0.0104634	0.368421	2.56743
{GBA_GE=under} => {QL-X-138_IC50=Sensitive}	0.0104634	0.368421	2.41641
{GBA_GE=under} => {XMD13-2_IC50=Sensitive}	0.0104634	0.368421	2.48963
{GBA_GE=under} => {MPS-1-IN-1_IC50=Sensitive}	0.0104634	0.368421	2.44033
{GBA_GE=under} => {KIN001-260_IC50=Sensitive}	0.0104634	0.368421	2.30349
{GBA_GE=under} => {THZ-2-49_IC50=Sensitive}	0.0104634	0.368421	2.22048
{PDIA3_GE=under} => {Belinostat_IC50=Sensitive}	0.0104634	0.368421	3.47146
{PDIA3_GE=under} => {EX-527_IC50=Sensitive}	0.0104634	0.368421	3.04288
{PDIA3_GE=under} => {Zibotentan_IC50=Sensitive}	0.0104634	0.368421	3.15992
{PDIA3_GE=under} => {GSK1904529A_IC50=Sensitive}	0.0104634	0.368421	3.04288
{PDIA3_GE=under} => {GSK429286A_IC50=Sensitive}	0.0104634	0.368421	2.65025
{PDIA3_GE=under} => {CP724714_IC50=Sensitive}	0.0104634	0.368421	3.08092
{PDIA3_GE=under} => {ZSTK474_IC50=Sensitive}	0.0104634	0.368421	2.67906
{PDIA3_GE=under} => {YM201636_IC50=Sensitive}	0.0104634	0.368421	2.80084
{PDIA3_GE=under} => {TPCA-1_IC50=Sensitive}	0.0104634	0.368421	2.56743
{PDIA3_GE=under} => {STF-62247_IC50=Sensitive}	0.0104634	0.368421	2.56743
{PDIA3_GE=under} => {GDC0449_IC50=Sensitive}	0.0104634	0.368421	2.54097
{PDIA3_GE=under} => {QL-XI-92_IC50=Sensitive}	0.0104634	0.368421	2.30349
{PDIA3_GE=under} => {JQ1_IC50=Sensitive}	0.0104634	0.368421	2.41641
{PDIA3_GE=under} => {XMD14-99_IC50=Sensitive}	0.0104634	0.368421	2.39295
{PDIA3_GE=under} => {PHA-793887_IC50=Sensitive}	0.0104634	0.368421	2.30349
{PDIA3_GE=under} => {THZ-2-49_IC50=Sensitive}	0.0104634	0.368421	2.22048
{PDIA3_GE=under} => {Navitoclax_IC50=Sensitive}	0.0104634	0.368421	2.44033
{PDIA3_GE=under} => {Methotrexate_IC50=Sensitive}	0.0104634	0.368421	2.24067
{PDIA3_GE=under} => {I-BET-762_IC50=Sensitive}	0.0104634	0.368421	2.20066
{TEKT1_GE=over} => {CI-1040_IC50=Resistant}	0.0104634	0.368421	3.15992
{TEKT1_GE=over} => {TG101348_IC50=Sensitive}	0.0104634	0.368421	2.54097
{TEKT1_GE=over} => {Bryostatin 1_IC50=Sensitive}	0.0104634	0.368421	2.41641
{TEKT1_GE=over} => {XMD14-99_IC50=Sensitive}	0.0104634	0.368421	2.39295
{TEKT1_GE=over} => {Cisplatin_IC50=Resistant}	0.0104634	0.368421	2.44033
{TEKT1_GE=over} => {KIN001-236_IC50=Sensitive}	0.0104634	0.368421	2.24067
{TEKT1_GE=over} => {JNJ-26854165_IC50=Resistant}	0.0104634	0.368421	2.39295
{TEKT1_GE=over} => {WZ3105_IC50=Sensitive}	0.0104634	0.368421	2.39295
{TEKT1_GE=over} => {Methotrexate_IC50=Sensitive}	0.0104634	0.368421	2.24067
{TEKT1_GE=over} => {I-BET-762_IC50=Sensitive}	0.0104634	0.368421	2.20066
{TEKT1_GE=over} => {Tubastatin A_IC50=Sensitive}	0.0104634	0.368421	2.02028
{TEKT1_GE=over} => {RDEA119_IC50=Resistant}	0.0104634	0.368421	2.07121
{TFRC_GE=over} => {AICAR_IC50=Sensitive}	0.0104634	0.368421	2.93421
{TFRC_GE=over} => {BIX02189_IC50=Sensitive}	0.0104634	0.368421	2.59446
{TFRC_GE=over} => {TAK-715_IC50=Sensitive}	0.0104634	0.368421	2.51504
{TFRC_GE=over} => {NPK76-II-72-1_IC50=Sensitive}	0.0104634	0.368421	2.28216
{TFRC_GE=over} => {Methotrexate_IC50=Sensitive}	0.0104634	0.368421	2.24067
{TFRC_GE=over} => {Elesclomol_IC50=Resistant}	0.0104634	0.368421	2.36994
{TFRC_GE=over} => {I-BET-762_IC50=Sensitive}	0.0104634	0.368421	2.20066
{TFRC_GE=over} => {PAC-1_IC50=Sensitive}	0.0104634	0.368421	2.18118
{TFRC_GE=over} => {PF-562271_IC50=Resistant}	0.0104634	0.368421	2.10661
{GNAT3_GE=over} => {rTRAIL_IC50=Sensitive}	0.0104634	0.368421	2.18118
{ZNF7_GE=under} => {Gefitinib_IC50=Sensitive}	0.0104634	0.368421	2.96956
{ZNF7_GE=under} => {CCT007093_IC50=Sensitive}	0.0104634	0.368421	2.51504
{ZNF7_GE=under} => {KU-55933_IC50=Sensitive}	0.0104634	0.368421	2.48963
{ZNF7_GE=under} => {Doxorubicin_IC50=Resistant}	0.0104634	0.368421	2.62206
{SGCD_GE=under} => {Bleomycin (50 uM)_IC50=Sensitive}	0.0104634	0.368421	2.36994
{SGCD_GE=under} => {Mitomycin C_IC50=Resistant}	0.0104634	0.368421	2.7386
{SGCD_GE=under} => {Bryostatin 1_IC50=Sensitive}	0.0104634	0.368421	2.41641
{SGCD_GE=under} => {Thapsigargin_IC50=Resistant}	0.0104634	0.368421	2.44033
{SGCD_GE=under} => {TAK-715_IC50=Resistant}	0.0104634	0.368421	2.10661
{SGCD_GE=under} => {PF-562271_IC50=Resistant}	0.0104634	0.368421	2.10661
{SGCD_GE=under} => {BX-912_IC50=Resistant}	0.0104634	0.368421	2.18118
{CHIC2_GE=under} => {HG-5-88-01_IC50=Resistant}	0.0104634	0.368421	4.92947
{CHIC2_GE=under} => {AS605240_IC50=Resistant}	0.0104634	0.368421	2.62206
{CHIC2_GE=under} => {BX-795_IC50=Resistant}	0.0104634	0.368421	2.56743
{CHIC2_GE=under} => {Zibotentan_IC50=Resistant}	0.0104634	0.368421	2.54097
{CHIC2_GE=under} => {TG101348_IC50=Resistant}	0.0104634	0.368421	2.34737
{CHIC2_GE=under} => {PHA-793887_IC50=Resistant}	0.0104634	0.368421	2.07121
{CDYL2_GE=over} => {CAL-101_IC50=Sensitive}	0.0104634	0.368421	3.00578
{CDYL2_GE=over} => {OSI-930_IC50=Sensitive}	0.0104634	0.368421	2.86597
{CDYL2_GE=over} => {SB52334_IC50=Sensitive}	0.0104634	0.368421	2.7085
{CDYL2_GE=over} => {CP724714_IC50=Sensitive}	0.0104634	0.368421	3.08092
{CDYL2_GE=over} => {SGC0946_IC50=Sensitive}	0.0104634	0.368421	2.7085
{CDYL2_GE=over} => {Lenalidomide_IC50=Sensitive}	0.0104634	0.368421	2.83303
{CDYL2_GE=over} => {PF-4708671_IC50=Sensitive}	0.0104634	0.368421	2.76937
{CDYL2_GE=over} => {PFI-1_IC50=Sensitive}	0.0104634	0.368421	2.65025
{CDYL2_GE=over} => {FMK_IC50=Sensitive}	0.0104634	0.368421	2.7085
{CDYL2_GE=over} => {Vorinostat_IC50=Sensitive}	0.0104634	0.368421	2.56743
{CDYL2_GE=over} => {VX-11e_IC50=Sensitive}	0.0104634	0.368421	2.26123
{CDYL2_GE=over} => {I-BET-762_IC50=Sensitive}	0.0104634	0.368421	2.20066
{CPT1A_GE=under} => {YM201636_IC50=Sensitive}	0.0104634	0.368421	2.80084
{CPT1A_GE=under} => {Cytarabine_IC50=Resistant}	0.0104634	0.368421	2.80084
{CPT1A_GE=under} => {AT-7519_IC50=Sensitive}	0.0104634	0.368421	2.39295
{CPT1A_GE=under} => {PD-0325901_IC50=Resistant}	0.0104634	0.368421	2.41641
{CPT1A_GE=under} => {Tubastatin A_IC50=Sensitive}	0.0104634	0.368421	2.02028
{CPT1A_GE=under} => {Ispinesib Mesylate_IC50=Sensitive}	0.0104634	0.368421	1.97179
{SNX5_GE=under} => {MLN4924_IC50=Resistant}	0.0104634	0.368421	3.08092
{SNX5_GE=under} => {RO-3306_IC50=Resistant}	0.0104634	0.368421	2.56743
{SNX5_GE=under} => {Cytarabine_IC50=Resistant}	0.0104634	0.368421	2.80084
{SNX5_GE=under} => {KIN001-260_IC50=Resistant}	0.0104634	0.368421	2.41641
{SNX5_GE=under} => {Temsirolimus_IC50=Resistant}	0.0104634	0.368421	2.76937
{SNX5_GE=under} => {GSK269962A_IC50=Resistant}	0.0104634	0.368421	2.46474
{SNX5_GE=under} => {Zibotentan_IC50=Resistant}	0.0104634	0.368421	2.54097
{SNX5_GE=under} => {Epothilone B_IC50=Resistant}	0.0104634	0.368421	2.41641
{SNX5_GE=under} => {Cisplatin_IC50=Resistant}	0.0104634	0.368421	2.44033
{SNX5_GE=under} => {Vinblastine_IC50=Resistant}	0.0104634	0.368421	2.59446
{SNX5_GE=under} => {PFI-1_IC50=Resistant}	0.0104634	0.368421	2.59446
{SNX5_GE=under} => {Elesclomol_IC50=Resistant}	0.0104634	0.368421	2.36994
{SNX5_GE=under} => {PD-0325901_IC50=Resistant}	0.0104634	0.368421	2.41641
{SNX5_GE=under} => {PF-562271_IC50=Resistant}	0.0104634	0.368421	2.10661
{TMEM177_GE=over} => {RDEA119_IC50=Sensitive}	0.0104634	0.368421	2.34737
{TMEM177_GE=over} => {Doxorubicin_IC50=Resistant}	0.0104634	0.368421	2.62206
{TMEM177_GE=over} => {Gemcitabine_IC50=Resistant}	0.0104634	0.368421	2.05395
{C1ORF222_GE=over} => {Etoposide_IC50=Sensitive}	0.0104634	0.368421	2.48963
{C1ORF222_GE=over} => {Temsirolimus_IC50=Resistant}	0.0104634	0.368421	2.76937
{C1ORF222_GE=over} => {TAK-715_IC50=Sensitive}	0.0104634	0.368421	2.51504
{C1ORF222_GE=over} => {WZ3105_IC50=Sensitive}	0.0104634	0.368421	2.39295
{C1ORF222_GE=over} => {PD-0325901_IC50=Resistant}	0.0104634	0.368421	2.41641
{C1ORF222_GE=over} => {PD-0332991_IC50=Resistant}	0.0104634	0.368421	2.20066
{C1ORF222_GE=over} => {PF-562271_IC50=Resistant}	0.0104634	0.368421	2.10661
{LRRC2_GE=under} => {SB52334_IC50=Resistant}	0.0104634	0.368421	2.30349
{LRRC2_GE=under} => {GSK-650394_IC50=Resistant}	0.0104634	0.368421	2.12477
{LRRC2_GE=under} => {CHIR-99021_IC50=Resistant}	0.0104634	0.368421	1.97179
{PPARGC1A_GE=over} => {Temozolomide_IC50=Resistant}	0.0104634	0.368421	3.20096
{PPARGC1A_GE=over} => {NSC-87877_IC50=Resistant}	0.0104634	0.368421	2.96956
{PPARGC1A_GE=over} => {AZD8055_IC50=Resistant}	0.0104634	0.368421	3.11992
{PPARGC1A_GE=over} => {PD-173074_IC50=Resistant}	0.0104634	0.368421	3.20096
{PPARGC1A_GE=over} => {FTI-277_IC50=Resistant}	0.0104634	0.368421	2.76937
{PPARGC1A_GE=over} => {AS605240_IC50=Resistant}	0.0104634	0.368421	2.62206
{PPARGC1A_GE=over} => {AG-014699_IC50=Resistant}	0.0104634	0.368421	2.54097
{PPARGC1A_GE=over} => {KIN001-236_IC50=Resistant}	0.0104634	0.368421	2.56743
{PPARGC1A_GE=over} => {AZD6482_IC50=Resistant}	0.0104634	0.368421	2.32522
{PPARGC1A_GE=over} => {BIX02189_IC50=Resistant}	0.0104634	0.368421	2.28216
{PPARGC1A_GE=over} => {TAK-715_IC50=Resistant}	0.0104634	0.368421	2.10661
{PPARGC1A_GE=over} => {AT-7519_IC50=Resistant}	0.0104634	0.368421	2.18118
{PPARGC1A_GE=over} => {NPK76-II-72-1_IC50=Resistant}	0.0104634	0.368421	2.02028
{PPARGC1A_GE=over} => {BX-912_IC50=Resistant}	0.0104634	0.368421	2.18118
{PPARGC1A_GE=over} => {FK866_IC50=Resistant}	0.0104634	0.368421	1.97179
{POLI_GE=over} => {AC220_IC50=Sensitive}	0.0104634	0.368421	3.42325
{POLI_GE=over} => {SB52334_IC50=Sensitive}	0.0104634	0.368421	2.7085
{POLI_GE=over} => {Camptothecin_IC50=Sensitive}	0.0104634	0.368421	2.59446
{POLI_GE=over} => {XMD15-27_IC50=Sensitive}	0.0104634	0.368421	2.62206
{POLI_GE=over} => {BX-912_IC50=Sensitive}	0.0104634	0.368421	2.44033
{POLI_GE=over} => {QL-XI-92_IC50=Sensitive}	0.0104634	0.368421	2.30349
{POLI_GE=over} => {GDC0941_IC50=Resistant}	0.0104634	0.368421	2.62206
{POLI_GE=over} => {SN-38_IC50=Sensitive}	0.0104634	0.368421	2.22048
{POLI_GE=over} => {KIN001-236_IC50=Sensitive}	0.0104634	0.368421	2.24067
{POLI_GE=over} => {PD-0325901_IC50=Resistant}	0.0104634	0.368421	2.41641
{POLI_GE=over} => {Bleomycin (50 uM)_IC50=Resistant}	0.0104634	0.368421	2.26123
{POLI_GE=over} => {CHIR-99021_IC50=Resistant}	0.0104634	0.368421	1.97179
{PPP2R1B_GE=over} => {PIK-93_IC50=Sensitive}	0.0104634	0.368421	2.7386
{PPP2R1B_GE=over} => {PHA-793887_IC50=Sensitive}	0.0104634	0.368421	2.30349
{PPP2R1B_GE=over} => {WZ3105_IC50=Sensitive}	0.0104634	0.368421	2.39295
{CSMD3_ENST00000343508_CNV=gain} => {ATRA_IC50=Sensitive}	0.0104634	0.368421	3.42325
{CSMD3_ENST00000343508_CNV=gain} => {AS605240_IC50=Resistant}	0.0104634	0.368421	2.62206
{CSMD3_ENST00000343508_CNV=gain} => {KIN001-244_IC50=Resistant}	0.0104634	0.368421	2.59446
{CSMD3_ENST00000343508_CNV=gain} => {BMS345541_IC50=Resistant}	0.0104634	0.368421	2.39295
{CSMD3_ENST00000343508_CNV=gain} => {TG101348_IC50=Resistant}	0.0104634	0.368421	2.34737
{CSMD3_ENST00000343508_CNV=gain} => {TAK-715_IC50=Resistant}	0.0104634	0.368421	2.10661
{CSMD3_ENST00000343508_CNV=gain} => {SNX-2112_IC50=Resistant}	0.0104634	0.368421	2.14325
{CSMD3_ENST00000343508_CNV=gain} => {PF-562271_IC50=Resistant}	0.0104634	0.368421	2.10661
{CSMD3_ENST00000343508_CNV=gain} => {BX-912_IC50=Resistant}	0.0104634	0.368421	2.18118
{CSMD3_ENST00000343508_CNV=gain} => {FK866_IC50=Resistant}	0.0104634	0.368421	1.97179
{CSMD3_ENST00000343508_CNV=gain} => {RDEA119_IC50=Resistant}	0.0104634	0.368421	2.07121
{CSMD3_CNV=gain} => {ATRA_IC50=Sensitive}	0.0104634	0.368421	3.42325
{CSMD3_CNV=gain} => {AS605240_IC50=Resistant}	0.0104634	0.368421	2.62206
{CSMD3_CNV=gain} => {KIN001-244_IC50=Resistant}	0.0104634	0.368421	2.59446
{CSMD3_CNV=gain} => {BMS345541_IC50=Resistant}	0.0104634	0.368421	2.39295
{CSMD3_CNV=gain} => {TG101348_IC50=Resistant}	0.0104634	0.368421	2.34737
{CSMD3_CNV=gain} => {TAK-715_IC50=Resistant}	0.0104634	0.368421	2.10661
{CSMD3_CNV=gain} => {SNX-2112_IC50=Resistant}	0.0104634	0.368421	2.14325
{CSMD3_CNV=gain} => {PF-562271_IC50=Resistant}	0.0104634	0.368421	2.10661
{CSMD3_CNV=gain} => {BX-912_IC50=Resistant}	0.0104634	0.368421	2.18118
{CSMD3_CNV=gain} => {FK866_IC50=Resistant}	0.0104634	0.368421	1.97179
{CSMD3_CNV=gain} => {RDEA119_IC50=Resistant}	0.0104634	0.368421	2.07121
{CSF1R_GE=under} => {KIN001-270_IC50=Resistant}	0.0104634	0.368421	2.62206
{CSF1R_GE=under} => {KIN001-260_IC50=Resistant}	0.0104634	0.368421	2.41641
{CSF1R_GE=under} => {CCT018159_IC50=Resistant}	0.0104634	0.368421	2.28216
{CSF1R_GE=under} => {BMS345541_IC50=Resistant}	0.0104634	0.368421	2.39295
{CSF1R_GE=under} => {Y-39983_IC50=Resistant}	0.0104634	0.368421	2.30349
{CSF1R_GE=under} => {Phenformin_IC50=Resistant}	0.0104634	0.368421	2.22048
{CSF1R_GE=under} => {BIX02189_IC50=Resistant}	0.0104634	0.368421	2.28216
{CSF1R_GE=under} => {GSK2126458_IC50=Resistant}	0.0104634	0.368421	2.24067
{CSF1R_GE=under} => {WZ3105_IC50=Resistant}	0.0104634	0.368421	2.03697
{CSF1R_GE=under} => {KIN001-266_IC50=Resistant}	0.0104634	0.368421	2.14325
{IL10RA_GE=under} => {GSK-650394_IC50=Resistant}	0.0104634	0.368421	2.12477
{SERTAD2_GE=over} => {PI-103_IC50=Resistant}	0.0104634	0.368421	1.94074
{SERTAD2_GE=over} => {UNC0638_IC50=Resistant}	0.0104634	0.368421	1.94074
{TMPRSS6_GE=under} => {PF-562271_IC50=Resistant}	0.0104634	0.368421	2.10661
{TMEM33_GE=over} => {SB52334_IC50=Sensitive}	0.0104634	0.368421	2.7085
{TMEM33_GE=over} => {Olaparib_IC50=Resistant}	0.0104634	0.368421	2.93421
{TMEM33_GE=over} => {Cytarabine_IC50=Resistant}	0.0104634	0.368421	2.80084
{TMEM33_GE=over} => {Vorinostat_IC50=Resistant}	0.0104634	0.368421	2.54097
{TMEM33_GE=over} => {Tubastatin A_IC50=Sensitive}	0.0104634	0.368421	2.02028
{TRDN_GE=over} => {VNLG/124_IC50=Sensitive}	0.0104634	0.368421	3.24307
{TRDN_GE=over} => {BAY 61-3606_IC50=Sensitive}	0.0104634	0.368421	2.86597
{TRDN_GE=over} => {CP466722_IC50=Sensitive}	0.0104634	0.368421	2.83303
{TRDN_GE=over} => {GDC0449_IC50=Sensitive}	0.0104634	0.368421	2.54097
{TRDN_GE=over} => {THZ-2-49_IC50=Sensitive}	0.0104634	0.368421	2.22048
{TRDN_GE=over} => {NPK76-II-72-1_IC50=Sensitive}	0.0104634	0.368421	2.28216
{IZUMO1_GE=over} => {T0901317_IC50=Sensitive}	0.0104634	0.368421	3.28632
{IZUMO1_GE=over} => {AZD8055_IC50=Sensitive}	0.0104634	0.368421	3.08092
{IZUMO1_GE=over} => {Embelin_IC50=Sensitive}	0.0104634	0.368421	2.86597
{IZUMO1_GE=over} => {SGC0946_IC50=Sensitive}	0.0104634	0.368421	2.7085
{IZUMO1_GE=over} => {Lenalidomide_IC50=Sensitive}	0.0104634	0.368421	2.83303
{IZUMO1_GE=over} => {STF-62247_IC50=Sensitive}	0.0104634	0.368421	2.56743
{IZUMO1_GE=over} => {UNC1215_IC50=Sensitive}	0.0104634	0.368421	2.62206
{IZUMO1_GE=over} => {GSK2126458_IC50=Sensitive}	0.0104634	0.368421	2.39295
{IZUMO1_GE=over} => {NU-7441_IC50=Sensitive}	0.0104634	0.368421	2.41641
{IZUMO1_GE=over} => {QL-XI-92_IC50=Sensitive}	0.0104634	0.368421	2.30349
{IZUMO1_GE=over} => {Tamoxifen_IC50=Sensitive}	0.0104634	0.368421	2.36994
{IZUMO1_GE=over} => {VX-11e_IC50=Sensitive}	0.0104634	0.368421	2.26123
{IZUMO1_GE=over} => {Tubastatin A_IC50=Sensitive}	0.0104634	0.368421	2.02028
{DLEU7_GE=under} => {TAK-715_IC50=Resistant}	0.0104634	0.368421	2.10661
{DLEU7_GE=under} => {SNX-2112_IC50=Resistant}	0.0104634	0.368421	2.14325
{DLEU7_GE=under} => {UNC0638_IC50=Resistant}	0.0104634	0.368421	1.94074
{DLEU7_GE=under} => {CHIR-99021_IC50=Resistant}	0.0104634	0.368421	1.97179
{EXOC3L2_GE=over} => {T0901317_IC50=Sensitive}	0.0104634	0.368421	3.28632
{EXOC3L2_GE=over} => {Belinostat_IC50=Sensitive}	0.0104634	0.368421	3.47146
{EXOC3L2_GE=over} => {BHG712_IC50=Sensitive}	0.0104634	0.368421	3.11992
{EXOC3L2_GE=over} => {GSK690693_IC50=Sensitive}	0.0104634	0.368421	3.62461
{EXOC3L2_GE=over} => {CP466722_IC50=Sensitive}	0.0104634	0.368421	2.83303
{EXOC3L2_GE=over} => {PIK-93_IC50=Sensitive}	0.0104634	0.368421	2.7386
{EXOC3L2_GE=over} => {BIX02189_IC50=Sensitive}	0.0104634	0.368421	2.59446
{EXOC3L2_GE=over} => {XMD15-27_IC50=Sensitive}	0.0104634	0.368421	2.62206
{EXOC3L2_GE=over} => {TG101348_IC50=Sensitive}	0.0104634	0.368421	2.54097
{EXOC3L2_GE=over} => {KIN001-102_IC50=Sensitive}	0.0104634	0.368421	2.56743
{EXOC3L2_GE=over} => {GSK2126458_IC50=Sensitive}	0.0104634	0.368421	2.39295
{EXOC3L2_GE=over} => {QL-X-138_IC50=Sensitive}	0.0104634	0.368421	2.41641
{EXOC3L2_GE=over} => {MPS-1-IN-1_IC50=Sensitive}	0.0104634	0.368421	2.44033
{EXOC3L2_GE=over} => {QL-XI-92_IC50=Sensitive}	0.0104634	0.368421	2.30349
{EXOC3L2_GE=over} => {VX-11e_IC50=Sensitive}	0.0104634	0.368421	2.26123
{EXOC3L2_GE=over} => {KIN001-236_IC50=Sensitive}	0.0104634	0.368421	2.24067
{EXOC3L2_GE=over} => {WZ3105_IC50=Sensitive}	0.0104634	0.368421	2.39295
{EXOC3L2_GE=over} => {RDEA119_IC50=Resistant}	0.0104634	0.368421	2.07121
{AIRE_GE=under} => {Phenformin_IC50=Resistant}	0.0104634	0.368421	2.22048
{SLC6A19_GE=over} => {AP-24534_IC50=Sensitive}	0.0104634	0.368421	3.67871
{SLC6A19_GE=over} => {CP466722_IC50=Sensitive}	0.0104634	0.368421	2.83303
{SLC6A19_GE=over} => {JQ12_IC50=Sensitive}	0.0104634	0.368421	2.54097
{SLC6A19_GE=over} => {PFI-1_IC50=Sensitive}	0.0104634	0.368421	2.65025
{SLC6A19_GE=over} => {BIX02189_IC50=Sensitive}	0.0104634	0.368421	2.59446
{SLC6A19_GE=over} => {STF-62247_IC50=Sensitive}	0.0104634	0.368421	2.56743
{SLC6A19_GE=over} => {UNC1215_IC50=Sensitive}	0.0104634	0.368421	2.62206
{SLC6A19_GE=over} => {Vorinostat_IC50=Sensitive}	0.0104634	0.368421	2.56743
{SLC6A19_GE=over} => {TAK-715_IC50=Sensitive}	0.0104634	0.368421	2.51504
{SLC6A19_GE=over} => {CX-5461_IC50=Sensitive}	0.0104634	0.368421	2.30349
{SLC6A19_GE=over} => {Elesclomol_IC50=Resistant}	0.0104634	0.368421	2.36994
{ZCWPW2_GE=over} => {GSK429286A_IC50=Sensitive}	0.0104634	0.368421	2.65025
{ZCWPW2_GE=over} => {SL 0101-1_IC50=Resistant}	0.0104634	0.368421	2.96956
{ZCWPW2_GE=over} => {SB52334_IC50=Resistant}	0.0104634	0.368421	2.30349
{ZCWPW2_GE=over} => {MPS-1-IN-1_IC50=Resistant}	0.0104634	0.368421	2.12477
{UBXN1_GE=over} => {HG-6-64-1_IC50=Sensitive}	0.0104634	0.368421	3.11992
{UBXN1_GE=over} => {(5Z)-7-Oxozeaenol_IC50=Sensitive}	0.0104634	0.368421	2.93421
{UBXN1_GE=over} => {Zibotentan_IC50=Sensitive}	0.0104634	0.368421	3.15992
{UBXN1_GE=over} => {CHIR-99021_IC50=Sensitive}	0.0104634	0.368421	2.30349
{UBXN1_GE=over} => {KU-55933_IC50=Sensitive}	0.0104634	0.368421	2.48963
{CD40LG_GE=under} => {SNX-2112_IC50=Resistant}	0.0104634	0.368421	2.14325
{CD40LG_GE=under} => {NPK76-II-72-1_IC50=Resistant}	0.0104634	0.368421	2.02028
{GMFB_GE=under} => {T0901317_IC50=Sensitive}	0.0104634	0.368421	3.28632
{GMFB_GE=under} => {Zibotentan_IC50=Sensitive}	0.0104634	0.368421	3.15992
{GMFB_GE=under} => {SGC0946_IC50=Sensitive}	0.0104634	0.368421	2.7085
{GMFB_GE=under} => {CHIR-99021_IC50=Sensitive}	0.0104634	0.368421	2.30349
{GMFB_GE=under} => {QL-XI-92_IC50=Sensitive}	0.0104634	0.368421	2.30349
{GMFB_GE=under} => {KIN001-236_IC50=Sensitive}	0.0104634	0.368421	2.24067
{GMFB_GE=under} => {Tubastatin A_IC50=Sensitive}	0.0104634	0.368421	2.02028
{HIGD1B_GE=under} => {EKB-569_IC50=Resistant}	0.0104634	0.368421	2.48963
{HIGD1B_GE=under} => {ZSTK474_IC50=Resistant}	0.0104634	0.368421	2.36994
{HIGD1B_GE=under} => {Zibotentan_IC50=Resistant}	0.0104634	0.368421	2.54097
{HIGD1B_GE=under} => {QL-XII-47_IC50=Resistant}	0.0104634	0.368421	2.26123
{HIGD1B_GE=under} => {CX-5461_IC50=Resistant}	0.0104634	0.368421	2.12477
{HIGD1B_GE=under} => {AT-7519_IC50=Resistant}	0.0104634	0.368421	2.18118
{HIGD1B_GE=under} => {BX-912_IC50=Resistant}	0.0104634	0.368421	2.18118
{HIGD1B_GE=under} => {PI-103_IC50=Resistant}	0.0104634	0.368421	1.94074
{EVI2A_GE=under} => {Camptothecin_IC50=Resistant}	0.0104634	0.368421	2.67906
{EVI2A_GE=under} => {Bexarotene_IC50=Resistant}	0.0104634	0.368421	2.36994
{EVI2A_GE=under} => {Navitoclax_IC50=Sensitive}	0.0104634	0.368421	2.44033
{EVI2A_GE=under} => {selumetinib_IC50=Resistant}	0.0104634	0.368421	2.56743
{EVI2A_GE=under} => {Trametinib_IC50=Resistant}	0.0104634	0.368421	2.34737
{CCDC36_GE=over} => {PF-4708671_IC50=Sensitive}	0.0104634	0.368421	2.76937
{CCDC36_GE=over} => {PAC-1_IC50=Resistant}	0.0104634	0.368421	2.28216
{CCDC36_GE=over} => {KIN001-236_IC50=Sensitive}	0.0104634	0.368421	2.24067
{KANK3_GE=over} => {AG-014699_IC50=Sensitive}	0.0104634	0.368421	2.65025
{KANK3_GE=over} => {YM201636_IC50=Sensitive}	0.0104634	0.368421	2.80084
{KANK3_GE=over} => {Olaparib_IC50=Sensitive}	0.0104634	0.368421	2.39295
{KANK3_GE=over} => {AKT inhibitor VIII_IC50=Sensitive}	0.0104634	0.368421	2.67906
{KANK3_GE=over} => {GDC0941_IC50=Resistant}	0.0104634	0.368421	2.62206
{KANK3_GE=over} => {5-Fluorouracil_IC50=Sensitive}	0.0104634	0.368421	2.12477
{KANK3_GE=over} => {Tubastatin A_IC50=Sensitive}	0.0104634	0.368421	2.02028
{COL2A1_GE=over} => {EHT 1864_IC50=Sensitive}	0.0104634	0.368421	2.32522
{COL2A1_GE=over} => {Trametinib_IC50=Resistant}	0.0104634	0.368421	2.34737
{COL2A1_GE=over} => {CHIR-99021_IC50=Resistant}	0.0104634	0.368421	1.97179
{SEC61B_GE=over} => {Lenalidomide_IC50=Sensitive}	0.0104634	0.368421	2.83303
{SEC61B_GE=over} => {Vorinostat_IC50=Sensitive}	0.0104634	0.368421	2.56743
{SEC61B_GE=over} => {PI-103_IC50=Sensitive}	0.0104634	0.368421	2.34737
{SEC61B_GE=over} => {KIN001-260_IC50=Sensitive}	0.0104634	0.368421	2.30349
{SEC61B_GE=over} => {OSI-027_IC50=Sensitive}	0.0104634	0.368421	2.14325
{PIWIL1_GE=under} => {17-AAG_IC50=Resistant}	0.0104634	0.368421	2.48963
{PIWIL1_GE=under} => {AS601245_IC50=Resistant}	0.0104634	0.368421	2.51504
{PIWIL1_GE=under} => {rTRAIL_IC50=Sensitive}	0.0104634	0.368421	2.18118
{PIWIL1_GE=under} => {Navitoclax_IC50=Sensitive}	0.0104634	0.368421	2.44033
{WBP5_GE=under} => {Afatinib_IC50=Sensitive}	0.0104634	0.368421	2.89969
{WBP5_GE=under} => {BMS-754807_IC50=Resistant}	0.0104634	0.368421	2.80084
{WBP5_GE=under} => {NU-7441_IC50=Resistant}	0.0104634	0.368421	2.39295
{WBP5_GE=under} => {AT-7519_IC50=Sensitive}	0.0104634	0.368421	2.39295
{WBP5_GE=under} => {Bleomycin_IC50=Resistant}	0.0104634	0.368421	2.24067
{WBP5_GE=under} => {I-BET-762_IC50=Sensitive}	0.0104634	0.368421	2.20066
{WBP5_GE=under} => {PF-562271_IC50=Resistant}	0.0104634	0.368421	2.10661
{SLC24A2_GE=over} => {17-AAG_IC50=Resistant}	0.0104634	0.368421	2.48963
{SLC24A2_GE=over} => {Talazoparib_IC50=Resistant}	0.0104634	0.368421	2.65025
{SLC24A2_GE=over} => {UNC0638_IC50=Resistant}	0.0104634	0.368421	1.94074
{MAP3K7_GE=over} => {AZD7762_IC50=Sensitive}	0.0104634	0.368421	3.33073
{MAP3K7_GE=over} => {CAL-101_IC50=Sensitive}	0.0104634	0.368421	3.00578
{MAP3K7_GE=over} => {GSK429286A_IC50=Sensitive}	0.0104634	0.368421	2.65025
{MAP3K7_GE=over} => {TL-2-105_IC50=Sensitive}	0.0104634	0.368421	2.86597
{MAP3K7_GE=over} => {AICAR_IC50=Sensitive}	0.0104634	0.368421	2.93421
{MAP3K7_GE=over} => {SB 505124_IC50=Sensitive}	0.0104634	0.368421	2.51504
{MAP3K7_GE=over} => {KIN001-102_IC50=Sensitive}	0.0104634	0.368421	2.56743
{MAP3K7_GE=over} => {BX-912_IC50=Sensitive}	0.0104634	0.368421	2.44033
{MAP3K7_GE=over} => {NU-7441_IC50=Sensitive}	0.0104634	0.368421	2.41641
{MAP3K7_GE=over} => {AT-7519_IC50=Sensitive}	0.0104634	0.368421	2.39295
{MAP3K7_GE=over} => {WZ3105_IC50=Sensitive}	0.0104634	0.368421	2.39295
{MAP3K7_GE=over} => {SNX-2112_IC50=Sensitive}	0.0104634	0.368421	2.18118
{OSTC_GE=over} => {Temsirolimus_IC50=Sensitive}	0.0104634	0.368421	2.59446
{OSTC_GE=over} => {Cytarabine_IC50=Sensitive}	0.0104634	0.368421	2.46474
{OSTC_GE=over} => {BIX02189_IC50=Sensitive}	0.0104634	0.368421	2.59446
{OSTC_GE=over} => {STF-62247_IC50=Sensitive}	0.0104634	0.368421	2.56743
{OSTC_GE=over} => {GSK2126458_IC50=Sensitive}	0.0104634	0.368421	2.39295
{OSTC_GE=over} => {Tamoxifen_IC50=Sensitive}	0.0104634	0.368421	2.36994
{OSTC_GE=over} => {rTRAIL_IC50=Sensitive}	0.0104634	0.368421	2.18118
{OSTC_GE=over} => {EHT 1864_IC50=Sensitive}	0.0104634	0.368421	2.32522
{OSTC_GE=over} => {SN-38_IC50=Sensitive}	0.0104634	0.368421	2.22048
{OSTC_GE=over} => {AT-7519_IC50=Sensitive}	0.0104634	0.368421	2.39295
{OSTC_GE=over} => {KIN001-236_IC50=Sensitive}	0.0104634	0.368421	2.24067
{OSTC_GE=over} => {WZ3105_IC50=Sensitive}	0.0104634	0.368421	2.39295
{OSTC_GE=over} => {Methotrexate_IC50=Sensitive}	0.0104634	0.368421	2.24067
{OSTC_GE=over} => {SNX-2112_IC50=Sensitive}	0.0104634	0.368421	2.18118
{OSTC_GE=over} => {5-Fluorouracil_IC50=Sensitive}	0.0104634	0.368421	2.12477
{OSTC_GE=over} => {Bleomycin (50 uM)_IC50=Resistant}	0.0104634	0.368421	2.26123
{OSTC_GE=over} => {RDEA119_IC50=Resistant}	0.0104634	0.368421	2.07121
{KIAA2018_GE=over} => {Shikonin_IC50=Sensitive}	0.0104634	0.368421	3.67871
{KIAA2018_GE=over} => {17-AAG_IC50=Resistant}	0.0104634	0.368421	2.48963
{KIAA2018_GE=over} => {Midostaurin_IC50=Resistant}	0.0104634	0.368421	2.16205
{KIAA2018_GE=over} => {CHIR-99021_IC50=Resistant}	0.0104634	0.368421	1.97179
{MIIP=Mut} => {Veliparib_IC50=Sensitive}	0.0104634	0.368421	2.89969
{MIIP=Mut} => {Y-39983_IC50=Sensitive}	0.0104634	0.368421	2.54097
{MIIP=Mut} => {17-AAG_IC50=Resistant}	0.0104634	0.368421	2.48963
{MIIP=Mut} => {LY317615_IC50=Sensitive}	0.0104634	0.368421	2.39295
{MIIP=Mut} => {FR-180204_IC50=Sensitive}	0.0104634	0.368421	2.44033
{MIIP=Mut} => {NPK76-II-72-1_IC50=Sensitive}	0.0104634	0.368421	2.28216
{MIIP=Mut} => {5-Fluorouracil_IC50=Sensitive}	0.0104634	0.368421	2.12477
{BRCA1_GE=over} => {AZD7762_IC50=Sensitive}	0.0104634	0.368421	3.33073
{BRCA1_GE=over} => {CEP-701_IC50=Sensitive}	0.0104634	0.368421	2.96956
{BRCA1_GE=over} => {GSK690693_IC50=Sensitive}	0.0104634	0.368421	3.62461
{BRCA1_GE=over} => {ZM-447439_IC50=Sensitive}	0.0104634	0.368421	2.89969
{BRCA1_GE=over} => {JW-7-24-1_IC50=Sensitive}	0.0104634	0.368421	2.54097
{BRCA1_GE=over} => {GSK2126458_IC50=Sensitive}	0.0104634	0.368421	2.39295
{BRCA1_GE=over} => {GDC0449_IC50=Sensitive}	0.0104634	0.368421	2.54097
{BRCA1_GE=over} => {XMD13-2_IC50=Sensitive}	0.0104634	0.368421	2.48963
{BRCA1_GE=over} => {Tamoxifen_IC50=Sensitive}	0.0104634	0.368421	2.36994
{BRCA1_GE=over} => {Navitoclax_IC50=Sensitive}	0.0104634	0.368421	2.44033
{BRCA1_GE=over} => {KIN001-236_IC50=Sensitive}	0.0104634	0.368421	2.24067
{BRCA1_GE=over} => {Trametinib_IC50=Resistant}	0.0104634	0.368421	2.34737
{BRCA1_GE=over} => {Tubastatin A_IC50=Sensitive}	0.0104634	0.368421	2.02028
{HPGDS_GE=over} => {Axitinib_IC50=Sensitive}	0.0104634	0.368421	3.37635
{HPGDS_GE=over} => {Masitinib_IC50=Sensitive}	0.0104634	0.368421	3.7919
{HPGDS_GE=over} => {BX-795_IC50=Sensitive}	0.0104634	0.368421	3.24307
{HPGDS_GE=over} => {T0901317_IC50=Sensitive}	0.0104634	0.368421	3.28632
{HPGDS_GE=over} => {Belinostat_IC50=Sensitive}	0.0104634	0.368421	3.47146
{HPGDS_GE=over} => {CH5424802_IC50=Sensitive}	0.0104634	0.368421	3.00578
{HPGDS_GE=over} => {JQ12_IC50=Sensitive}	0.0104634	0.368421	2.54097
{HPGDS_GE=over} => {KIN001-055_IC50=Sensitive}	0.0104634	0.368421	2.7085
{HPGDS_GE=over} => {QL-XII-47_IC50=Sensitive}	0.0104634	0.368421	2.56743
{HPGDS_GE=over} => {Vorinostat_IC50=Sensitive}	0.0104634	0.368421	2.56743
{HPGDS_GE=over} => {GSK2126458_IC50=Sensitive}	0.0104634	0.368421	2.39295
{HPGDS_GE=over} => {MPS-1-IN-1_IC50=Sensitive}	0.0104634	0.368421	2.44033
{HPGDS_GE=over} => {5-Fluorouracil_IC50=Sensitive}	0.0104634	0.368421	2.12477
{SLC25A20_GE=over} => {VNLG/124_IC50=Sensitive}	0.0104634	0.368421	3.24307
{SLC25A20_GE=over} => {AZD8055_IC50=Sensitive}	0.0104634	0.368421	3.08092
{SLC25A20_GE=over} => {THZ-2-102-1_IC50=Sensitive}	0.0104634	0.368421	2.96956
{SLC25A20_GE=over} => {BEZ235_IC50=Sensitive}	0.0104634	0.368421	2.86597
{SLC25A20_GE=over} => {MK-2206_IC50=Sensitive}	0.0104634	0.368421	3.04288
{SLC25A20_GE=over} => {JW-7-24-1_IC50=Sensitive}	0.0104634	0.368421	2.54097
{SLC25A20_GE=over} => {UNC1215_IC50=Sensitive}	0.0104634	0.368421	2.62206
{SLC25A20_GE=over} => {KU-55933_IC50=Sensitive}	0.0104634	0.368421	2.48963
{SLC25A20_GE=over} => {Bleomycin_IC50=Resistant}	0.0104634	0.368421	2.24067
{SLC25A20_GE=over} => {Ispinesib Mesylate_IC50=Sensitive}	0.0104634	0.368421	1.97179
{CD3E_GE=under} => {NSC-87877_IC50=Resistant}	0.0104634	0.368421	2.96956
{CD3E_GE=under} => {SB 505124_IC50=Resistant}	0.0104634	0.368421	2.59446
{CD3E_GE=under} => {Vinorelbine_IC50=Resistant}	0.0104634	0.368421	2.39295
{CD3E_GE=under} => {NU-7441_IC50=Resistant}	0.0104634	0.368421	2.39295
{INPP5J_GE=under} => {SB590885_IC50=Sensitive}	0.0104634	0.368421	3.08092
{INPP5J_GE=under} => {CI-1040_IC50=Sensitive}	0.0104634	0.368421	2.76937
{INPP5J_GE=under} => {PD-0325901_IC50=Sensitive}	0.0104634	0.368421	2.65025
{INPP5J_GE=under} => {Nutlin-3a (-)_IC50=Sensitive}	0.0104634	0.368421	2.12477
{INPP5J_GE=under} => {Trametinib_IC50=Sensitive}	0.0104634	0.368421	2.02028
{SGSH_GE=over} => {Tipifarnib_IC50=Sensitive}	0.0104634	0.368421	2.86597
{SGSH_GE=over} => {Vorinostat_IC50=Sensitive}	0.0104634	0.368421	2.56743
{SGSH_GE=over} => {ZSTK474_IC50=Resistant}	0.0104634	0.368421	2.36994
{SGSH_GE=over} => {OSI-027_IC50=Resistant}	0.0104634	0.368421	2.28216
{SGSH_GE=over} => {TG101348_IC50=Resistant}	0.0104634	0.368421	2.34737
{SGSH_GE=over} => {Nutlin-3a (-)_IC50=Sensitive}	0.0104634	0.368421	2.12477
{SGSH_GE=over} => {5-Fluorouracil_IC50=Resistant}	0.0104634	0.368421	2.16205
{GLRA1_GE=under} => {JNK-9L_IC50=Resistant}	0.0104634	0.368421	2.89969
{GLRA1_GE=under} => {FR-180204_IC50=Resistant}	0.0104634	0.368421	2.80084
{GLRA1_GE=under} => {LFM-A13_IC50=Resistant}	0.0104634	0.368421	2.62206
{GLRA1_GE=under} => {GSK2126458_IC50=Resistant}	0.0104634	0.368421	2.24067
{OR4C12_GE=under} => {CCT018159_IC50=Resistant}	0.0104634	0.368421	2.28216
{OR4C12_GE=under} => {BMS-536924_IC50=Resistant}	0.0104634	0.368421	2.36994
{OR4C12_GE=under} => {5-Fluorouracil_IC50=Resistant}	0.0104634	0.368421	2.16205
{OR4C12_GE=under} => {SNX-2112_IC50=Resistant}	0.0104634	0.368421	2.14325
{KIAA1919_GE=under} => {Mitomycin C_IC50=Sensitive}	0.0104634	0.368421	2.62206
{KIAA1919_GE=under} => {PD-0332991_IC50=Resistant}	0.0104634	0.368421	2.20066
{PIKFYVE_GE=under} => {rTRAIL_IC50=Resistant}	0.0104634	0.368421	3.67871
{PIKFYVE_GE=under} => {Lenalidomide_IC50=Resistant}	0.0104634	0.368421	3.62461
{PIKFYVE_GE=under} => {GW 441756_IC50=Resistant}	0.0104634	0.368421	3.37635
{PIKFYVE_GE=under} => {PLX4720_IC50=Resistant}	0.0104634	0.368421	3.52105
{PIKFYVE_GE=under} => {XAV939_IC50=Resistant}	0.0104634	0.368421	3.28632
{PIKFYVE_GE=under} => {TW 37_IC50=Resistant}	0.0104634	0.368421	2.89969
{PIKFYVE_GE=under} => {Veliparib_IC50=Resistant}	0.0104634	0.368421	2.96956
{PIKFYVE_GE=under} => {EX-527_IC50=Resistant}	0.0104634	0.368421	2.86597
{PIKFYVE_GE=under} => {XMD14-99_IC50=Resistant}	0.0104634	0.368421	2.89969
{PIKFYVE_GE=under} => {KU-55933_IC50=Resistant}	0.0104634	0.368421	2.46474
{PIKFYVE_GE=under} => {CEP-701_IC50=Resistant}	0.0104634	0.368421	2.67906
{PIKFYVE_GE=under} => {Axitinib_IC50=Resistant}	0.0104634	0.368421	2.59446
{PIKFYVE_GE=under} => {EHT 1864_IC50=Resistant}	0.0104634	0.368421	2.26123
{PIKFYVE_GE=under} => {SB 505124_IC50=Resistant}	0.0104634	0.368421	2.59446
{PIKFYVE_GE=under} => {Camptothecin_IC50=Resistant}	0.0104634	0.368421	2.67906
{PIKFYVE_GE=under} => {Temsirolimus_IC50=Resistant}	0.0104634	0.368421	2.76937
{PIKFYVE_GE=under} => {5-Fluorouracil_IC50=Resistant}	0.0104634	0.368421	2.16205
{PIKFYVE_GE=under} => {FK866_IC50=Resistant}	0.0104634	0.368421	1.97179
{FAF2_GE=under} => {Genentech Cpd 10_IC50=Sensitive}	0.0104634	0.368421	2.7085
{FAF2_GE=under} => {Vorinostat_IC50=Sensitive}	0.0104634	0.368421	2.56743
{FAF2_GE=under} => {CHIR-99021_IC50=Resistant}	0.0104634	0.368421	1.97179
{LTA4H_GE=over} => {QL-XII-47_IC50=Sensitive}	0.0104634	0.368421	2.56743
{CPOX_GE=over} => {Zibotentan_IC50=Sensitive}	0.0104634	0.368421	3.15992
{CPOX_GE=over} => {Nutlin-3a (-)_IC50=Sensitive}	0.0104634	0.368421	2.12477
{CPOX_GE=over} => {Methotrexate_IC50=Sensitive}	0.0104634	0.368421	2.24067
{MED27_GE=under} => {Bexarotene_IC50=Sensitive}	0.0104634	0.368421	2.56743
{MED27_GE=under} => {PD-0325901_IC50=Sensitive}	0.0104634	0.368421	2.65025
{MED27_GE=under} => {Vinorelbine_IC50=Resistant}	0.0104634	0.368421	2.39295
{MED27_GE=under} => {Vinblastine_IC50=Resistant}	0.0104634	0.368421	2.59446
{MED27_GE=under} => {Etoposide_IC50=Resistant}	0.0104634	0.368421	2.30349
{MED27_GE=under} => {TAK-715_IC50=Resistant}	0.0104634	0.368421	2.10661
{MED27_GE=under} => {PHA-793887_IC50=Resistant}	0.0104634	0.368421	2.07121
{MED27_GE=under} => {AT-7519_IC50=Resistant}	0.0104634	0.368421	2.18118
{MED27_GE=under} => {Bleomycin (50 uM)_IC50=Resistant}	0.0104634	0.368421	2.26123
{OR5D14_GE=under} => {AUY922_IC50=Sensitive}	0.0104634	0.368421	3.91228
{OR5D14_GE=under} => {Vinorelbine_IC50=Sensitive}	0.0104634	0.368421	3.00578
{OR5D14_GE=under} => {Vinblastine_IC50=Sensitive}	0.0104634	0.368421	3.04288
{OR5D14_GE=under} => {GSK1904529A_IC50=Sensitive}	0.0104634	0.368421	3.04288
{OR5D14_GE=under} => {Epothilone B_IC50=Sensitive}	0.0104634	0.368421	2.7085
{OR5D14_GE=under} => {CCT007093_IC50=Sensitive}	0.0104634	0.368421	2.51504
{OR5D14_GE=under} => {Bryostatin 1_IC50=Sensitive}	0.0104634	0.368421	2.41641
{OR5D14_GE=under} => {17-AAG_IC50=Sensitive}	0.0104634	0.368421	2.28216
{STAM_GE=under} => {AZD7762_IC50=Sensitive}	0.0104634	0.368421	3.33073
{STAM_GE=under} => {T0901317_IC50=Sensitive}	0.0104634	0.368421	3.28632
{STAM_GE=under} => {KIN001-244_IC50=Sensitive}	0.0104634	0.368421	3.20096
{STAM_GE=under} => {GSK690693_IC50=Sensitive}	0.0104634	0.368421	3.62461
{STAM_GE=under} => {AICAR_IC50=Sensitive}	0.0104634	0.368421	2.93421
{STAM_GE=under} => {Lenalidomide_IC50=Sensitive}	0.0104634	0.368421	2.83303
{STAM_GE=under} => {JW-7-24-1_IC50=Sensitive}	0.0104634	0.368421	2.54097
{STAM_GE=under} => {Vorinostat_IC50=Sensitive}	0.0104634	0.368421	2.56743
{STAM_GE=under} => {XMD13-2_IC50=Sensitive}	0.0104634	0.368421	2.48963
{STAM_GE=under} => {QL-XI-92_IC50=Sensitive}	0.0104634	0.368421	2.30349
{STAM_GE=under} => {AT-7519_IC50=Sensitive}	0.0104634	0.368421	2.39295
{STAM_GE=under} => {KIN001-236_IC50=Sensitive}	0.0104634	0.368421	2.24067
{STAM_GE=under} => {I-BET-762_IC50=Sensitive}	0.0104634	0.368421	2.20066
{STAM_GE=under} => {Tubastatin A_IC50=Sensitive}	0.0104634	0.368421	2.02028
{STAM_GE=under} => {Ispinesib Mesylate_IC50=Sensitive}	0.0104634	0.368421	1.97179
{ACSBG1_GE=over} => {Obatoclax Mesylate_IC50=Sensitive}	0.0104634	0.368421	3.37635
{ACSBG1_GE=over} => {VX-702_IC50=Sensitive}	0.0104634	0.368421	2.7386
{ACSBG1_GE=over} => {BMS-536924_IC50=Sensitive}	0.0104634	0.368421	2.48963
{ACSBG1_GE=over} => {CI-1040_IC50=Sensitive}	0.0104634	0.368421	2.76937
{ACSBG1_GE=over} => {Phenformin_IC50=Sensitive}	0.0104634	0.368421	2.7085
{ACSBG1_GE=over} => {5-Fluorouracil_IC50=Sensitive}	0.0104634	0.368421	2.12477
{ACSBG1_GE=over} => {Tubastatin A_IC50=Sensitive}	0.0104634	0.368421	2.02028
{KLK1_GE=over} => {TW 37_IC50=Resistant}	0.0104634	0.368421	2.89969
{KLK1_GE=over} => {Pazopanib_IC50=Resistant}	0.0104634	0.368421	2.83303
{KLK1_GE=over} => {selumetinib_IC50=Sensitive}	0.0104634	0.368421	2.41641
{KLK1_GE=over} => {RDEA119_IC50=Sensitive}	0.0104634	0.368421	2.34737
{KLK1_GE=over} => {CCT018159_IC50=Resistant}	0.0104634	0.368421	2.28216
{KLK1_GE=over} => {Docetaxel_IC50=Resistant}	0.0104634	0.368421	2.59446
{KLK1_GE=over} => {KIN001-260_IC50=Sensitive}	0.0104634	0.368421	2.30349
{KLK1_GE=over} => {GSK269962A_IC50=Resistant}	0.0104634	0.368421	2.46474
{KLK1_GE=over} => {Vinblastine_IC50=Resistant}	0.0104634	0.368421	2.59446
{KLK1_GE=over} => {AZD6482_IC50=Resistant}	0.0104634	0.368421	2.32522
{KLK1_GE=over} => {YM155_IC50=Resistant}	0.0104634	0.368421	2.41641
{KLK1_GE=over} => {JNJ-26854165_IC50=Resistant}	0.0104634	0.368421	2.39295
{KLK1_GE=over} => {Elesclomol_IC50=Resistant}	0.0104634	0.368421	2.36994
{KLK1_GE=over} => {5-Fluorouracil_IC50=Sensitive}	0.0104634	0.368421	2.12477
{KLK1_GE=over} => {PAC-1_IC50=Sensitive}	0.0104634	0.368421	2.18118
{KLK1_GE=over} => {PI-103_IC50=Resistant}	0.0104634	0.368421	1.94074
{KLK1_GE=over} => {CHIR-99021_IC50=Resistant}	0.0104634	0.368421	1.97179
{EGFL7_GE=over} => {Nilotinib_IC50=Sensitive}	0.0104634	0.368421	5.13487
{EGFL7_GE=over} => {Axitinib_IC50=Sensitive}	0.0104634	0.368421	3.37635
{EGFL7_GE=over} => {BHG712_IC50=Sensitive}	0.0104634	0.368421	3.11992
{EGFL7_GE=over} => {OSI-930_IC50=Sensitive}	0.0104634	0.368421	2.86597
{EGFL7_GE=over} => {CP466722_IC50=Sensitive}	0.0104634	0.368421	2.83303
{EGFL7_GE=over} => {Bosutinib_IC50=Sensitive}	0.0104634	0.368421	2.65025
{EGFL7_GE=over} => {JQ1_IC50=Sensitive}	0.0104634	0.368421	2.41641
{EGFL7_GE=over} => {NPK76-II-72-1_IC50=Sensitive}	0.0104634	0.368421	2.28216
{EGFL7_GE=over} => {Methotrexate_IC50=Sensitive}	0.0104634	0.368421	2.24067
{EGFL7_GE=over} => {I-BET-762_IC50=Sensitive}	0.0104634	0.368421	2.20066
{MYCBP_GE=under} => {BAY 61-3606_IC50=Sensitive}	0.0104634	0.368421	2.86597
{MYCBP_GE=under} => {AZD6482_IC50=Sensitive}	0.0104634	0.368421	2.34737
{MYCBP_GE=under} => {XMD14-99_IC50=Sensitive}	0.0104634	0.368421	2.39295
{MYCBP_GE=under} => {THZ-2-49_IC50=Sensitive}	0.0104634	0.368421	2.22048
{MYCBP_GE=under} => {CX-5461_IC50=Sensitive}	0.0104634	0.368421	2.30349
{ATP6V0E2_GE=under} => {XAV939_IC50=Sensitive}	0.0104634	0.368421	2.65025
{ATP6V0E2_GE=under} => {Doxorubicin_IC50=Sensitive}	0.0104634	0.368421	2.89969
{ATP6V0E2_GE=under} => {Gefitinib_IC50=Sensitive}	0.0104634	0.368421	2.96956
{ATP6V0E2_GE=under} => {Afatinib_IC50=Sensitive}	0.0104634	0.368421	2.89969
{ATP6V0E2_GE=under} => {17-AAG_IC50=Sensitive}	0.0104634	0.368421	2.28216
{ATP6V0E2_GE=under} => {Bicalutamide_IC50=Sensitive}	0.0104634	0.368421	2.30349
{ATP6V0E2_GE=under} => {Thapsigargin_IC50=Resistant}	0.0104634	0.368421	2.44033
{ATP6V0E2_GE=under} => {TAK-715_IC50=Resistant}	0.0104634	0.368421	2.10661
{CFHR2_GE=over} => {SB52334_IC50=Resistant}	0.0104634	0.368421	2.30349
{CFHR2_GE=over} => {UNC0638_IC50=Resistant}	0.0104634	0.368421	1.94074
{GRIK4_GE=under} => {Trametinib_IC50=Sensitive}	0.0104634	0.368421	2.02028
{GRIK4_GE=under} => {CX-5461_IC50=Resistant}	0.0104634	0.368421	2.12477
{GRIK4_GE=under} => {FK866_IC50=Resistant}	0.0104634	0.368421	1.97179
{SCG5_GE=over} => {GSK1070916_IC50=Resistant}	0.0104634	0.368421	3.97538
{SCG5_GE=over} => {TL-2-105_IC50=Resistant}	0.0104634	0.368421	2.93421
{SCG5_GE=over} => {CAL-101_IC50=Resistant}	0.0104634	0.368421	3.08092
{SCG5_GE=over} => {JNK-9L_IC50=Resistant}	0.0104634	0.368421	2.89969
{SCG5_GE=over} => {Mitomycin C_IC50=Resistant}	0.0104634	0.368421	2.7386
{SCG5_GE=over} => {AS605240_IC50=Resistant}	0.0104634	0.368421	2.62206
{SCG5_GE=over} => {KIN001-236_IC50=Resistant}	0.0104634	0.368421	2.56743
{SCG5_GE=over} => {17-AAG_IC50=Sensitive}	0.0104634	0.368421	2.28216
{SCG5_GE=over} => {Doxorubicin_IC50=Resistant}	0.0104634	0.368421	2.62206
{SCG5_GE=over} => {AS601245_IC50=Resistant}	0.0104634	0.368421	2.51504
{SCG5_GE=over} => {Thapsigargin_IC50=Resistant}	0.0104634	0.368421	2.44033
{SCG5_GE=over} => {VX-11e_IC50=Resistant}	0.0104634	0.368421	2.41641
{SCG5_GE=over} => {OSI-027_IC50=Resistant}	0.0104634	0.368421	2.28216
{SCG5_GE=over} => {AKT inhibitor VIII_IC50=Resistant}	0.0104634	0.368421	2.30349
{SCG5_GE=over} => {SB52334_IC50=Resistant}	0.0104634	0.368421	2.30349
{SCG5_GE=over} => {BMS-536924_IC50=Resistant}	0.0104634	0.368421	2.36994
{SCG5_GE=over} => {GSK2126458_IC50=Resistant}	0.0104634	0.368421	2.24067
{SCG5_GE=over} => {Masitinib_IC50=Resistant}	0.0104634	0.368421	2.22048
{SCG5_GE=over} => {NPK76-II-72-1_IC50=Resistant}	0.0104634	0.368421	2.02028
{SCG5_GE=over} => {PF-562271_IC50=Resistant}	0.0104634	0.368421	2.10661
{SCG5_GE=over} => {Gemcitabine_IC50=Resistant}	0.0104634	0.368421	2.05395
{RXFP3_GE=under} => {Bleomycin_IC50=Sensitive}	0.0104634	0.368421	2.67906
{RXFP3_GE=under} => {PFI-1_IC50=Resistant}	0.0104634	0.368421	2.59446
{RXFP3_GE=under} => {PD-0332991_IC50=Resistant}	0.0104634	0.368421	2.20066
{RXFP3_GE=under} => {CHIR-99021_IC50=Resistant}	0.0104634	0.368421	1.97179
{DBI_GE=over} => {OSI-027_IC50=Sensitive}	0.0104634	0.368421	2.14325
{DBI_GE=over} => {RDEA119_IC50=Resistant}	0.0104634	0.368421	2.07121
{HRK_GE=under} => {UNC0638_IC50=Resistant}	0.0104634	0.368421	1.94074
{FAM47B_GE=over} => {TL-2-105_IC50=Sensitive}	0.0104634	0.368421	2.86597
{FAM47B_GE=over} => {BMS-754807_IC50=Resistant}	0.0104634	0.368421	2.80084
{FAM47B_GE=over} => {Phenformin_IC50=Sensitive}	0.0104634	0.368421	2.7085
{FAM47B_GE=over} => {QL-XI-92_IC50=Sensitive}	0.0104634	0.368421	2.30349
{FAM47B_GE=over} => {ZM-447439_IC50=Resistant}	0.0104634	0.368421	2.44033
{FAM47B_GE=over} => {PD-0325901_IC50=Resistant}	0.0104634	0.368421	2.41641
{FAM47B_GE=over} => {PD-0332991_IC50=Resistant}	0.0104634	0.368421	2.20066
{LARP4_GE=under} => {AUY922_IC50=Resistant}	0.0104634	0.368421	2.93421
{LARP4_GE=under} => {Mitomycin C_IC50=Resistant}	0.0104634	0.368421	2.7386
{LARP4_GE=under} => {KIN001-055_IC50=Resistant}	0.0104634	0.368421	2.56743
{LARP4_GE=under} => {Nutlin-3a (-)_IC50=Resistant}	0.0104634	0.368421	2.56743
{LARP4_GE=under} => {681640_IC50=Resistant}	0.0104634	0.368421	2.48963
{LARP4_GE=under} => {JQ12_IC50=Resistant}	0.0104634	0.368421	2.46474
{LARP4_GE=under} => {BHG712_IC50=Resistant}	0.0104634	0.368421	2.34737
{LARP4_GE=under} => {Epothilone B_IC50=Resistant}	0.0104634	0.368421	2.41641
{LARP4_GE=under} => {XMD13-2_IC50=Resistant}	0.0104634	0.368421	2.10661
{LARP4_GE=under} => {KIN001-266_IC50=Resistant}	0.0104634	0.368421	2.14325
{LARP4_GE=under} => {SNX-2112_IC50=Resistant}	0.0104634	0.368421	2.14325
{LARP4_GE=under} => {NPK76-II-72-1_IC50=Resistant}	0.0104634	0.368421	2.02028
{LARP4_GE=under} => {Bosutinib_IC50=Resistant}	0.0104634	0.368421	2.18118
{CRYBB3_GE=under} => {Temozolomide_IC50=Resistant}	0.0104634	0.368421	3.20096
{CRYBB3_GE=under} => {AZD8055_IC50=Resistant}	0.0104634	0.368421	3.11992
{CRYBB3_GE=under} => {UNC1215_IC50=Resistant}	0.0104634	0.368421	2.96956
{CRYBB3_GE=under} => {EX-527_IC50=Resistant}	0.0104634	0.368421	2.86597
{CRYBB3_GE=under} => {VX-702_IC50=Resistant}	0.0104634	0.368421	2.93421
{CRYBB3_GE=under} => {SL 0101-1_IC50=Resistant}	0.0104634	0.368421	2.96956
{CRYBB3_GE=under} => {Tipifarnib_IC50=Resistant}	0.0104634	0.368421	2.80084
{CRYBB3_GE=under} => {AS601245_IC50=Resistant}	0.0104634	0.368421	2.51504
{CRYBB3_GE=under} => {681640_IC50=Resistant}	0.0104634	0.368421	2.48963
{CRYBB3_GE=under} => {Camptothecin_IC50=Resistant}	0.0104634	0.368421	2.67906
{CRYBB3_GE=under} => {BMS345541_IC50=Resistant}	0.0104634	0.368421	2.39295
{CRYBB3_GE=under} => {ZSTK474_IC50=Resistant}	0.0104634	0.368421	2.36994
{CRYBB3_GE=under} => {Epothilone B_IC50=Resistant}	0.0104634	0.368421	2.41641
{CRYBB3_GE=under} => {Etoposide_IC50=Resistant}	0.0104634	0.368421	2.30349
{CRYBB3_GE=under} => {TAK-715_IC50=Resistant}	0.0104634	0.368421	2.10661
{CRYBB3_GE=under} => {UNC0638_IC50=Resistant}	0.0104634	0.368421	1.94074
{GATA3_GE=over} => {MLN4924_IC50=Resistant}	0.0104634	0.368421	3.08092
{GATA3_GE=over} => {Foretinib_IC50=Resistant}	0.0104634	0.368421	3.33073
{GATA3_GE=over} => {Embelin_IC50=Resistant}	0.0104634	0.368421	2.89969
{GATA3_GE=over} => {BMS-754807_IC50=Resistant}	0.0104634	0.368421	2.80084
{GATA3_GE=over} => {KIN001-055_IC50=Resistant}	0.0104634	0.368421	2.56743
{GATA3_GE=over} => {DMOG_IC50=Resistant}	0.0104634	0.368421	2.56743
{GATA3_GE=over} => {Bexarotene_IC50=Resistant}	0.0104634	0.368421	2.36994
{GATA3_GE=over} => {HG-6-64-1_IC50=Resistant}	0.0104634	0.368421	2.36994
{GATA3_GE=over} => {LY317615_IC50=Resistant}	0.0104634	0.368421	2.22048
{GATA3_GE=over} => {AKT inhibitor VIII_IC50=Resistant}	0.0104634	0.368421	2.30349
{GATA3_GE=over} => {SN-38_IC50=Resistant}	0.0104634	0.368421	2.59446
{GATA3_GE=over} => {Bleomycin_IC50=Resistant}	0.0104634	0.368421	2.24067
{MYD88_GE=under} => {OSU-03012_IC50=Resistant}	0.0104634	0.368421	3.47146
{MYD88_GE=under} => {JNK-9L_IC50=Resistant}	0.0104634	0.368421	2.89969
{MYD88_GE=under} => {Shikonin_IC50=Resistant}	0.0104634	0.368421	2.83303
{MYD88_GE=under} => {FH535_IC50=Resistant}	0.0104634	0.368421	2.65025
{MYD88_GE=under} => {KU-55933_IC50=Resistant}	0.0104634	0.368421	2.46474
{MYD88_GE=under} => {17-AAG_IC50=Resistant}	0.0104634	0.368421	2.48963
{MYD88_GE=under} => {681640_IC50=Resistant}	0.0104634	0.368421	2.48963
{MYD88_GE=under} => {Camptothecin_IC50=Resistant}	0.0104634	0.368421	2.67906
{MYD88_GE=under} => {GDC0941_IC50=Resistant}	0.0104634	0.368421	2.62206
{MYD88_GE=under} => {Bleomycin (50 uM)_IC50=Resistant}	0.0104634	0.368421	2.26123
{MYD88_GE=under} => {Bosutinib_IC50=Resistant}	0.0104634	0.368421	2.18118
{ARL16_GE=under} => {Trametinib_IC50=Sensitive}	0.0104634	0.368421	2.02028
{PLEKHM1_GE=under} => {17-AAG_IC50=Resistant}	0.0104634	0.368421	2.48963
{PLEKHM1_GE=under} => {OSI-027_IC50=Sensitive}	0.0104634	0.368421	2.14325
{CYP19A1_GE=over} => {Temozolomide_IC50=Sensitive}	0.0104634	0.368421	2.86597
{CYP19A1_GE=over} => {AT-7519_IC50=Sensitive}	0.0104634	0.368421	2.39295
{CYP19A1_GE=over} => {THZ-2-102-1_IC50=Resistant}	0.0104634	0.368421	2.26123
{CYP19A1_GE=over} => {5-Fluorouracil_IC50=Resistant}	0.0104634	0.368421	2.16205
{CYP19A1_GE=over} => {Trametinib_IC50=Resistant}	0.0104634	0.368421	2.34737
{CYP19A1_GE=over} => {KIN001-266_IC50=Resistant}	0.0104634	0.368421	2.14325
{CYP19A1_GE=over} => {Tubastatin A_IC50=Sensitive}	0.0104634	0.368421	2.02028
{CYP19A1_GE=over} => {PAC-1_IC50=Sensitive}	0.0104634	0.368421	2.18118
{TYW5_GE=under} => {CI-1040_IC50=Resistant}	0.0104634	0.368421	3.15992
{TYW5_GE=under} => {17-AAG_IC50=Resistant}	0.0104634	0.368421	2.48963
{TYW5_GE=under} => {Doxorubicin_IC50=Resistant}	0.0104634	0.368421	2.62206
{TYW5_GE=under} => {VX-11e_IC50=Resistant}	0.0104634	0.368421	2.41641
{TYW5_GE=under} => {ZM-447439_IC50=Resistant}	0.0104634	0.368421	2.44033
{TYW5_GE=under} => {selumetinib_IC50=Resistant}	0.0104634	0.368421	2.56743
{TYW5_GE=under} => {JNJ-26854165_IC50=Resistant}	0.0104634	0.368421	2.39295
{TYW5_GE=under} => {Trametinib_IC50=Resistant}	0.0104634	0.368421	2.34737
{KDM6A_ENST00000377967_CNV=loss} => {XMD15-27_IC50=Sensitive}	0.0104634	0.368421	2.62206
{KDM6A_ENST00000377967_CNV=loss} => {JQ1_IC50=Sensitive}	0.0104634	0.368421	2.41641
{KDM6A_ENST00000377967_CNV=loss} => {PHA-793887_IC50=Sensitive}	0.0104634	0.368421	2.30349
{KDM6A_ENST00000377967_CNV=loss} => {AT-7519_IC50=Sensitive}	0.0104634	0.368421	2.39295
{KDM6A_ENST00000382899_CNV=loss} => {XMD15-27_IC50=Sensitive}	0.0104634	0.368421	2.62206
{KDM6A_ENST00000382899_CNV=loss} => {JQ1_IC50=Sensitive}	0.0104634	0.368421	2.41641
{KDM6A_ENST00000382899_CNV=loss} => {PHA-793887_IC50=Sensitive}	0.0104634	0.368421	2.30349
{KDM6A_ENST00000382899_CNV=loss} => {AT-7519_IC50=Sensitive}	0.0104634	0.368421	2.39295
{KDM6A_CNV=loss} => {XMD15-27_IC50=Sensitive}	0.0104634	0.368421	2.62206
{KDM6A_CNV=loss} => {JQ1_IC50=Sensitive}	0.0104634	0.368421	2.41641
{KDM6A_CNV=loss} => {PHA-793887_IC50=Sensitive}	0.0104634	0.368421	2.30349
{KDM6A_CNV=loss} => {AT-7519_IC50=Sensitive}	0.0104634	0.368421	2.39295
{FOXO3_GE=over} => {VX-702_IC50=Sensitive}	0.0104634	0.368421	2.7386
{FOXO3_GE=over} => {QL-XII-47_IC50=Sensitive}	0.0104634	0.368421	2.56743
{FOXO3_GE=over} => {Vorinostat_IC50=Sensitive}	0.0104634	0.368421	2.56743
{FOXO3_GE=over} => {XMD14-99_IC50=Sensitive}	0.0104634	0.368421	2.39295
{RBPMS2_GE=over} => {Elesclomol_IC50=Sensitive}	0.0104634	0.368421	3.08092
{RBPMS2_GE=over} => {Pazopanib_IC50=Sensitive}	0.0104634	0.368421	3.15992
{RBPMS2_GE=over} => {FH535_IC50=Sensitive}	0.0104634	0.368421	3.08092
{RBPMS2_GE=over} => {BAY 61-3606_IC50=Sensitive}	0.0104634	0.368421	2.86597
{SOX11_GE=under} => {XMD15-27_IC50=Resistant}	0.0104634	0.368421	2.96956
{SOX11_GE=under} => {EX-527_IC50=Resistant}	0.0104634	0.368421	2.86597
{SOX11_GE=under} => {Epothilone B_IC50=Sensitive}	0.0104634	0.368421	2.7085
{SOX11_GE=under} => {CAY10603_IC50=Resistant}	0.0104634	0.368421	2.80084
{SOX11_GE=under} => {Tubastatin A_IC50=Resistant}	0.0104634	0.368421	2.65025
{SOX11_GE=under} => {EHT 1864_IC50=Resistant}	0.0104634	0.368421	2.26123
{SOX11_GE=under} => {QL-XI-92_IC50=Resistant}	0.0104634	0.368421	2.56743
{SOX11_GE=under} => {Zibotentan_IC50=Resistant}	0.0104634	0.368421	2.54097
{SOX11_GE=under} => {Y-39983_IC50=Resistant}	0.0104634	0.368421	2.30349
{SOX11_GE=under} => {XMD13-2_IC50=Resistant}	0.0104634	0.368421	2.10661
{SOX11_GE=under} => {CX-5461_IC50=Resistant}	0.0104634	0.368421	2.12477
{ERC2_GE=under} => {UNC0638_IC50=Resistant}	0.0104634	0.368421	1.94074
{TBKBP1_GE=over} => {UNC0638_IC50=Sensitive}	0.0104634	0.368421	3.42325
{TBKBP1_GE=over} => {MLN4924_IC50=Sensitive}	0.0104634	0.368421	3.24307
{TBKBP1_GE=over} => {BAY 61-3606_IC50=Sensitive}	0.0104634	0.368421	2.86597
{TBKBP1_GE=over} => {AZD8055_IC50=Sensitive}	0.0104634	0.368421	3.08092
{TBKBP1_GE=over} => {Talazoparib_IC50=Sensitive}	0.0104634	0.368421	2.7085
{TBKBP1_GE=over} => {SB52334_IC50=Sensitive}	0.0104634	0.368421	2.7085
{TBKBP1_GE=over} => {AR-42_IC50=Sensitive}	0.0104634	0.368421	2.7386
{TBKBP1_GE=over} => {NU-7441_IC50=Sensitive}	0.0104634	0.368421	2.41641
{TBKBP1_GE=over} => {XMD14-99_IC50=Sensitive}	0.0104634	0.368421	2.39295
{TBKBP1_GE=over} => {KIN001-236_IC50=Sensitive}	0.0104634	0.368421	2.24067
{TBKBP1_GE=over} => {Methotrexate_IC50=Sensitive}	0.0104634	0.368421	2.24067
{TBKBP1_GE=over} => {SNX-2112_IC50=Sensitive}	0.0104634	0.368421	2.18118
{TBKBP1_GE=over} => {Trametinib_IC50=Resistant}	0.0104634	0.368421	2.34737
{TBKBP1_GE=over} => {PAC-1_IC50=Sensitive}	0.0104634	0.368421	2.18118
{FAM161A_GE=under} => {GSK429286A_IC50=Resistant}	0.0104634	0.368421	3.00578
{FAM161A_GE=under} => {Foretinib_IC50=Resistant}	0.0104634	0.368421	3.33073
{FAM161A_GE=under} => {MK-2206_IC50=Resistant}	0.0104634	0.368421	2.62206
{FAM161A_GE=under} => {CEP-701_IC50=Resistant}	0.0104634	0.368421	2.67906
{FAM161A_GE=under} => {QL-X-138_IC50=Resistant}	0.0104634	0.368421	2.44033
{FAM161A_GE=under} => {Camptothecin_IC50=Resistant}	0.0104634	0.368421	2.67906
{FAM161A_GE=under} => {Vinblastine_IC50=Resistant}	0.0104634	0.368421	2.59446
{FAM161A_GE=under} => {Elesclomol_IC50=Resistant}	0.0104634	0.368421	2.36994
{FAM161A_GE=under} => {BMS-536924_IC50=Resistant}	0.0104634	0.368421	2.36994
{FAM161A_GE=under} => {Masitinib_IC50=Resistant}	0.0104634	0.368421	2.22048
{FAM161A_GE=under} => {XMD13-2_IC50=Resistant}	0.0104634	0.368421	2.10661
{FAM161A_GE=under} => {PF-562271_IC50=Resistant}	0.0104634	0.368421	2.10661
{CNGB1_GE=under} => {AG-014699_IC50=Sensitive}	0.0104634	0.368421	2.65025
{CNGB1_GE=under} => {CCT018159_IC50=Sensitive}	0.0104634	0.368421	2.7386
{CNGB1_GE=under} => {PF-4708671_IC50=Sensitive}	0.0104634	0.368421	2.76937
{CNGB1_GE=under} => {CCT018159_IC50=Resistant}	0.0104634	0.368421	2.28216
{CNGB1_GE=under} => {Midostaurin_IC50=Resistant}	0.0104634	0.368421	2.16205
{CYP26C1_GE=under} => {CHIR-99021_IC50=Sensitive}	0.0104634	0.368421	2.30349
{CYP26C1_GE=under} => {THZ-2-49_IC50=Sensitive}	0.0104634	0.368421	2.22048
{PDAP1_GE=under} => {Thapsigargin_IC50=Resistant}	0.0104634	0.368421	2.44033
{PDAP1_GE=under} => {Y-39983_IC50=Resistant}	0.0104634	0.368421	2.30349
{PDAP1_GE=under} => {SB52334_IC50=Resistant}	0.0104634	0.368421	2.30349
{PDAP1_GE=under} => {Gemcitabine_IC50=Resistant}	0.0104634	0.368421	2.05395
{PDAP1_GE=under} => {FK866_IC50=Resistant}	0.0104634	0.368421	1.97179
{PIAS1_GE=under} => {GW-2580_IC50=Resistant}	0.0104634	0.368421	2.80084
{PIAS1_GE=under} => {Zibotentan_IC50=Resistant}	0.0104634	0.368421	2.54097
{PIAS1_GE=under} => {BHG712_IC50=Resistant}	0.0104634	0.368421	2.34737
{PIAS1_GE=under} => {TG101348_IC50=Resistant}	0.0104634	0.368421	2.34737
{PIAS1_GE=under} => {SB52334_IC50=Resistant}	0.0104634	0.368421	2.30349
{PIAS1_GE=under} => {YM201636_IC50=Resistant}	0.0104634	0.368421	2.16205
{PIAS1_GE=under} => {MPS-1-IN-1_IC50=Resistant}	0.0104634	0.368421	2.12477
{BCAT1_GE=over} => {PAC-1_IC50=Sensitive}	0.0104634	0.368421	2.18118
{BCAT1_GE=over} => {RDEA119_IC50=Resistant}	0.0104634	0.368421	2.07121
{GSN_GE=over} => {FH535_IC50=Sensitive}	0.0104634	0.368421	3.08092
{GSN_GE=over} => {BMS-536924_IC50=Sensitive}	0.0104634	0.368421	2.48963
{GSN_GE=over} => {Shikonin_IC50=Resistant}	0.0104634	0.368421	2.83303
{GSN_GE=over} => {DMOG_IC50=Resistant}	0.0104634	0.368421	2.56743
{GSN_GE=over} => {VX-11e_IC50=Sensitive}	0.0104634	0.368421	2.26123
{GSN_GE=over} => {BAY 61-3606_IC50=Resistant}	0.0104634	0.368421	2.30349
{GSN_GE=over} => {Nutlin-3a (-)_IC50=Sensitive}	0.0104634	0.368421	2.12477
{GSN_GE=over} => {Gemcitabine_IC50=Resistant}	0.0104634	0.368421	2.05395
{TAS2R40_GE=under} => {NPK76-II-72-1_IC50=Resistant}	0.0104634	0.368421	2.02028
{TAS2R40_GE=under} => {UNC0638_IC50=Resistant}	0.0104634	0.368421	1.94074
{CPN2_GE=under} => {Gemcitabine_IC50=Sensitive}	0.0104634	0.368421	2.62206
{CPN2_GE=under} => {Epothilone B_IC50=Sensitive}	0.0104634	0.368421	2.7085
{CPN2_GE=under} => {BMS345541_IC50=Resistant}	0.0104634	0.368421	2.39295
{CPN2_GE=under} => {PFI-1_IC50=Resistant}	0.0104634	0.368421	2.59446
{CPN2_GE=under} => {GSK2126458_IC50=Resistant}	0.0104634	0.368421	2.24067
{CPN2_GE=under} => {Masitinib_IC50=Resistant}	0.0104634	0.368421	2.22048
{CPN2_GE=under} => {WZ3105_IC50=Resistant}	0.0104634	0.368421	2.03697
{C2ORF16_GE=over} => {CEP-701_IC50=Resistant}	0.0104634	0.368421	2.67906
{C2ORF16_GE=over} => {MPS-1-IN-1_IC50=Sensitive}	0.0104634	0.368421	2.44033
{C2ORF16_GE=over} => {JQ1_IC50=Sensitive}	0.0104634	0.368421	2.41641
{C2ORF16_GE=over} => {Docetaxel_IC50=Resistant}	0.0104634	0.368421	2.59446
{C2ORF16_GE=over} => {Temsirolimus_IC50=Resistant}	0.0104634	0.368421	2.76937
{C2ORF16_GE=over} => {Talazoparib_IC50=Resistant}	0.0104634	0.368421	2.65025
{COL10A1_GE=under} => {BEZ235_IC50=Resistant}	0.0104634	0.368421	3.11992
{COL10A1_GE=under} => {SGC0946_IC50=Resistant}	0.0104634	0.368421	2.7386
{COL10A1_GE=under} => {Mitomycin C_IC50=Resistant}	0.0104634	0.368421	2.7386
{COL10A1_GE=under} => {681640_IC50=Resistant}	0.0104634	0.368421	2.48963
{COL10A1_GE=under} => {Temsirolimus_IC50=Resistant}	0.0104634	0.368421	2.76937
{COL10A1_GE=under} => {BAY 61-3606_IC50=Resistant}	0.0104634	0.368421	2.30349
{COL10A1_GE=under} => {QL-XII-47_IC50=Resistant}	0.0104634	0.368421	2.26123
{COL10A1_GE=under} => {Bleomycin_IC50=Resistant}	0.0104634	0.368421	2.24067
{COL10A1_GE=under} => {Gemcitabine_IC50=Resistant}	0.0104634	0.368421	2.05395
{COL10A1_GE=under} => {CHIR-99021_IC50=Resistant}	0.0104634	0.368421	1.97179
{PDE6G_GE=over} => {GW843682X_IC50=Sensitive}	0.0104634	0.368421	5.86842
{PDE6G_GE=over} => {Nilotinib_IC50=Sensitive}	0.0104634	0.368421	5.13487
{PDE6G_GE=over} => {Salubrinal_IC50=Sensitive}	0.0104634	0.368421	5.13487
{PDE6G_GE=over} => {BX-795_IC50=Sensitive}	0.0104634	0.368421	3.24307
{PDE6G_GE=over} => {VNLG/124_IC50=Sensitive}	0.0104634	0.368421	3.24307
{PDE6G_GE=over} => {GSK1070916_IC50=Sensitive}	0.0104634	0.368421	3.37635
{PDE6G_GE=over} => {AC220_IC50=Sensitive}	0.0104634	0.368421	3.42325
{PDE6G_GE=over} => {Belinostat_IC50=Sensitive}	0.0104634	0.368421	3.47146
{PDE6G_GE=over} => {LAQ824_IC50=Sensitive}	0.0104634	0.368421	3.20096
{PDE6G_GE=over} => {CAL-101_IC50=Sensitive}	0.0104634	0.368421	3.00578
{PDE6G_GE=over} => {AZD8055_IC50=Sensitive}	0.0104634	0.368421	3.08092
{PDE6G_GE=over} => {CAY10603_IC50=Sensitive}	0.0104634	0.368421	3.11992
{PDE6G_GE=over} => {CH5424802_IC50=Sensitive}	0.0104634	0.368421	3.00578
{PDE6G_GE=over} => {PFI-1_IC50=Sensitive}	0.0104634	0.368421	2.65025
{PDE6G_GE=over} => {CHIR-99021_IC50=Sensitive}	0.0104634	0.368421	2.30349
{PDE6G_GE=over} => {IPA-3_IC50=Sensitive}	0.0104634	0.368421	2.59446
{PDE6G_GE=over} => {CCT007093_IC50=Sensitive}	0.0104634	0.368421	2.51504
{PDE6G_GE=over} => {Phenformin_IC50=Sensitive}	0.0104634	0.368421	2.7085
{PDE6G_GE=over} => {TG101348_IC50=Sensitive}	0.0104634	0.368421	2.54097
{PDE6G_GE=over} => {Y-39983_IC50=Sensitive}	0.0104634	0.368421	2.54097
{PDE6G_GE=over} => {QL-X-138_IC50=Sensitive}	0.0104634	0.368421	2.41641
{PDE6G_GE=over} => {NU-7441_IC50=Sensitive}	0.0104634	0.368421	2.41641
{PDE6G_GE=over} => {Tamoxifen_IC50=Sensitive}	0.0104634	0.368421	2.36994
{PDE6G_GE=over} => {FR-180204_IC50=Sensitive}	0.0104634	0.368421	2.44033
{PDE6G_GE=over} => {TAK-715_IC50=Sensitive}	0.0104634	0.368421	2.51504
{PDE6G_GE=over} => {Ispinesib Mesylate_IC50=Sensitive}	0.0104634	0.368421	1.97179
{HIST1H4D_GE=over} => {AZD7762_IC50=Sensitive}	0.0104634	0.368421	3.33073
{HIST1H4D_GE=over} => {JW-7-24-1_IC50=Sensitive}	0.0104634	0.368421	2.54097
{HIST1H4D_GE=over} => {UNC1215_IC50=Sensitive}	0.0104634	0.368421	2.62206
{TSPEAR_GE=under} => {KIN001-055_IC50=Sensitive}	0.0104634	0.368421	2.7085
{TSPEAR_GE=under} => {PFI-1_IC50=Resistant}	0.0104634	0.368421	2.59446
{PRKD3_GE=over} => {PLX4720_IC50=Sensitive}	0.0104634	0.368421	3.08092
{PRKD3_GE=over} => {FH535_IC50=Sensitive}	0.0104634	0.368421	3.08092
{PRKD3_GE=over} => {Vorinostat_IC50=Sensitive}	0.0104634	0.368421	2.56743
{IGSF1_GE=under} => {Elesclomol_IC50=Sensitive}	0.0104634	0.368421	3.08092
{IGSF1_GE=under} => {Bleomycin (50 uM)_IC50=Sensitive}	0.0104634	0.368421	2.36994
{IGSF1_GE=under} => {Phenformin_IC50=Resistant}	0.0104634	0.368421	2.22048
{OTUD3_GE=over} => {THZ-2-102-1_IC50=Sensitive}	0.0104634	0.368421	2.96956
{OTUD3_GE=over} => {PIK-93_IC50=Sensitive}	0.0104634	0.368421	2.7386
{OTUD3_GE=over} => {Lisitinib_IC50=Sensitive}	0.0104634	0.368421	2.67906
{OTUD3_GE=over} => {XMD14-99_IC50=Sensitive}	0.0104634	0.368421	2.39295
{OTUD3_GE=over} => {THZ-2-49_IC50=Sensitive}	0.0104634	0.368421	2.22048
{OTUD3_GE=over} => {Navitoclax_IC50=Sensitive}	0.0104634	0.368421	2.44033
{OTUD3_GE=over} => {SN-38_IC50=Sensitive}	0.0104634	0.368421	2.22048
{OTUD3_GE=over} => {selumetinib_IC50=Resistant}	0.0104634	0.368421	2.56743
{OTUD3_GE=over} => {5-Fluorouracil_IC50=Sensitive}	0.0104634	0.368421	2.12477
{ADAM17_GE=under} => {CI-1040_IC50=Resistant}	0.0104634	0.368421	3.15992
{ADAM17_GE=under} => {NU-7441_IC50=Sensitive}	0.0104634	0.368421	2.41641
{ADAM17_GE=under} => {Cisplatin_IC50=Resistant}	0.0104634	0.368421	2.44033
{ADAM17_GE=under} => {PD-0332991_IC50=Resistant}	0.0104634	0.368421	2.20066
{ADAM17_GE=under} => {FK866_IC50=Resistant}	0.0104634	0.368421	1.97179
{RAD51_GE=under} => {BAY 61-3606_IC50=Sensitive}	0.0104634	0.368421	2.86597
{RAD51_GE=under} => {FMK_IC50=Sensitive}	0.0104634	0.368421	2.7085
{RAD51_GE=under} => {MK-2206_IC50=Resistant}	0.0104634	0.368421	2.62206
{RAD51_GE=under} => {Vorinostat_IC50=Resistant}	0.0104634	0.368421	2.54097
{RAD51_GE=under} => {BX-795_IC50=Resistant}	0.0104634	0.368421	2.56743
{RAD51_GE=under} => {QL-XII-47_IC50=Resistant}	0.0104634	0.368421	2.26123
{RAD51_GE=under} => {Ispinesib Mesylate_IC50=Sensitive}	0.0104634	0.368421	1.97179
{SPRR2A_GE=under} => {MP470_IC50=Sensitive}	0.0104634	0.368421	3.28632
{SPRR2A_GE=under} => {AS601245_IC50=Resistant}	0.0104634	0.368421	2.51504
{SPRR2A_GE=under} => {Vinorelbine_IC50=Resistant}	0.0104634	0.368421	2.39295
{SPRR2A_GE=under} => {TPCA-1_IC50=Resistant}	0.0104634	0.368421	2.44033
{SPRR2A_GE=under} => {NG-25_IC50=Resistant}	0.0104634	0.368421	2.32522
{SPRR2A_GE=under} => {Bleomycin_IC50=Resistant}	0.0104634	0.368421	2.24067
{SPRR2A_GE=under} => {BMS-536924_IC50=Resistant}	0.0104634	0.368421	2.36994
{SPRR2A_GE=under} => {THZ-2-102-1_IC50=Resistant}	0.0104634	0.368421	2.26123
{SPRR2A_GE=under} => {GSK2126458_IC50=Resistant}	0.0104634	0.368421	2.24067
{SPRR2A_GE=under} => {5-Fluorouracil_IC50=Resistant}	0.0104634	0.368421	2.16205
{SPRR2A_GE=under} => {YM201636_IC50=Resistant}	0.0104634	0.368421	2.16205
{SPRR2A_GE=under} => {PHA-793887_IC50=Resistant}	0.0104634	0.368421	2.07121
{SPRR2A_GE=under} => {PD-0332991_IC50=Resistant}	0.0104634	0.368421	2.20066
{SPRR2A_GE=under} => {Midostaurin_IC50=Resistant}	0.0104634	0.368421	2.16205
{SPRR2A_GE=under} => {UNC0638_IC50=Resistant}	0.0104634	0.368421	1.94074
{CXCR1_GE=under} => {Epothilone B_IC50=Sensitive}	0.0104634	0.368421	2.7085
{PADI6_GE=over} => {CH5424802_IC50=Sensitive}	0.0104634	0.368421	3.00578
{PADI6_GE=over} => {BMS-536924_IC50=Sensitive}	0.0104634	0.368421	2.48963
{PADI6_GE=over} => {ZSTK474_IC50=Sensitive}	0.0104634	0.368421	2.67906
{PADI6_GE=over} => {KIN001-102_IC50=Sensitive}	0.0104634	0.368421	2.56743
{PADI6_GE=over} => {BX-912_IC50=Sensitive}	0.0104634	0.368421	2.44033
{PADI6_GE=over} => {AZD6482_IC50=Sensitive}	0.0104634	0.368421	2.34737
{PADI6_GE=over} => {NPK76-II-72-1_IC50=Sensitive}	0.0104634	0.368421	2.28216
{PADI6_GE=over} => {SNX-2112_IC50=Sensitive}	0.0104634	0.368421	2.18118
{PADI6_GE=over} => {5-Fluorouracil_IC50=Sensitive}	0.0104634	0.368421	2.12477
{PDGFRA_GE=under} => {Afatinib_IC50=Sensitive}	0.0104634	0.368421	2.89969
{PDGFRA_GE=under} => {DMOG_IC50=Resistant}	0.0104634	0.368421	2.56743
{PDGFRA_GE=under} => {Y-39983_IC50=Resistant}	0.0104634	0.368421	2.30349
{PDGFRA_GE=under} => {Gemcitabine_IC50=Resistant}	0.0104634	0.368421	2.05395
{SCNN1D_GE=over} => {T0901317_IC50=Sensitive}	0.0104634	0.368421	3.28632
{SCNN1D_GE=over} => {Zibotentan_IC50=Sensitive}	0.0104634	0.368421	3.15992
{SCNN1D_GE=over} => {Etoposide_IC50=Sensitive}	0.0104634	0.368421	2.48963
{SCNN1D_GE=over} => {TAK-715_IC50=Sensitive}	0.0104634	0.368421	2.51504
{SCNN1D_GE=over} => {WZ3105_IC50=Sensitive}	0.0104634	0.368421	2.39295
{SCNN1D_GE=over} => {Methotrexate_IC50=Sensitive}	0.0104634	0.368421	2.24067
{UBL7_GE=over} => {Z-LLNle-CHO_IC50=Sensitive}	0.0104634	0.368421	8.80263
{UBL7_GE=over} => {BMS-509744_IC50=Sensitive}	0.0104634	0.368421	5.73195
{UBL7_GE=over} => {PLX4720_IC50=Sensitive}	0.0104634	0.368421	3.08092
{UBL7_GE=over} => {Veliparib_IC50=Sensitive}	0.0104634	0.368421	2.89969
{UBL7_GE=over} => {Bosutinib_IC50=Sensitive}	0.0104634	0.368421	2.65025
{UBL7_GE=over} => {CI-1040_IC50=Sensitive}	0.0104634	0.368421	2.76937
{UBL7_GE=over} => {PD-0325901_IC50=Sensitive}	0.0104634	0.368421	2.65025
{UBL7_GE=over} => {XMD15-27_IC50=Sensitive}	0.0104634	0.368421	2.62206
{UBL7_GE=over} => {GSK-650394_IC50=Sensitive}	0.0104634	0.368421	2.59446
{UBL7_GE=over} => {KU-55933_IC50=Sensitive}	0.0104634	0.368421	2.48963
{UBL7_GE=over} => {XMD13-2_IC50=Sensitive}	0.0104634	0.368421	2.48963
{UBL7_GE=over} => {QL-XI-92_IC50=Sensitive}	0.0104634	0.368421	2.30349
{UBL7_GE=over} => {Navitoclax_IC50=Sensitive}	0.0104634	0.368421	2.44033
{UBL7_GE=over} => {TAK-715_IC50=Sensitive}	0.0104634	0.368421	2.51504
{UBL7_GE=over} => {TG101348_IC50=Resistant}	0.0104634	0.368421	2.34737
{UBL7_GE=over} => {KIN001-236_IC50=Sensitive}	0.0104634	0.368421	2.24067
{UBL7_GE=over} => {PAC-1_IC50=Sensitive}	0.0104634	0.368421	2.18118
{KCNV1_GE=over} => {QL-VIII-58_IC50=Resistant}	0.0104634	0.368421	4.48134
{KCNV1_GE=over} => {BIRB 0796_IC50=Resistant}	0.0104634	0.368421	2.62206
{KCNV1_GE=over} => {Doxorubicin_IC50=Resistant}	0.0104634	0.368421	2.62206
{KCNV1_GE=over} => {Bicalutamide_IC50=Sensitive}	0.0104634	0.368421	2.30349
{KCNV1_GE=over} => {Temsirolimus_IC50=Resistant}	0.0104634	0.368421	2.76937
{KCNV1_GE=over} => {Vinblastine_IC50=Resistant}	0.0104634	0.368421	2.59446
{DDX46_GE=under} => {Bryostatin 1_IC50=Sensitive}	0.0104634	0.368421	2.41641
{DDX46_GE=under} => {selumetinib_IC50=Sensitive}	0.0104634	0.368421	2.41641
{DDX46_GE=under} => {RDEA119_IC50=Sensitive}	0.0104634	0.368421	2.34737
{NLRC3_GE=over} => {Salubrinal_IC50=Sensitive}	0.0104634	0.368421	5.13487
{NLRC3_GE=over} => {Foretinib_IC50=Sensitive}	0.0104634	0.368421	4.40132
{NLRC3_GE=over} => {XL-184_IC50=Sensitive}	0.0104634	0.368421	3.73445
{NLRC3_GE=over} => {VNLG/124_IC50=Sensitive}	0.0104634	0.368421	3.24307
{NLRC3_GE=over} => {GSK1070916_IC50=Sensitive}	0.0104634	0.368421	3.37635
{NLRC3_GE=over} => {HG-6-64-1_IC50=Sensitive}	0.0104634	0.368421	3.11992
{NLRC3_GE=over} => {KIN001-244_IC50=Sensitive}	0.0104634	0.368421	3.20096
{NLRC3_GE=over} => {LAQ824_IC50=Sensitive}	0.0104634	0.368421	3.20096
{NLRC3_GE=over} => {BMS345541_IC50=Sensitive}	0.0104634	0.368421	3.20096
{NLRC3_GE=over} => {THZ-2-102-1_IC50=Sensitive}	0.0104634	0.368421	2.96956
{NLRC3_GE=over} => {BEZ235_IC50=Sensitive}	0.0104634	0.368421	2.86597
{NLRC3_GE=over} => {DMOG_IC50=Sensitive}	0.0104634	0.368421	2.80084
{NLRC3_GE=over} => {Temozolomide_IC50=Sensitive}	0.0104634	0.368421	2.86597
{NLRC3_GE=over} => {PD-0332991_IC50=Sensitive}	0.0104634	0.368421	2.67906
{NLRC3_GE=over} => {KIN001-270_IC50=Sensitive}	0.0104634	0.368421	2.65025
{NLRC3_GE=over} => {Camptothecin_IC50=Sensitive}	0.0104634	0.368421	2.59446
{NLRC3_GE=over} => {Lenalidomide_IC50=Sensitive}	0.0104634	0.368421	2.83303
{NLRC3_GE=over} => {FMK_IC50=Sensitive}	0.0104634	0.368421	2.7085
{NLRC3_GE=over} => {Phenformin_IC50=Sensitive}	0.0104634	0.368421	2.7085
{NLRC3_GE=over} => {TG101348_IC50=Sensitive}	0.0104634	0.368421	2.54097
{NLRC3_GE=over} => {LY317615_IC50=Sensitive}	0.0104634	0.368421	2.39295
{NLRC3_GE=over} => {FR-180204_IC50=Sensitive}	0.0104634	0.368421	2.44033
{NLRC3_GE=over} => {SN-38_IC50=Sensitive}	0.0104634	0.368421	2.22048
{NLRC3_GE=over} => {WZ3105_IC50=Sensitive}	0.0104634	0.368421	2.39295
{NLRC3_GE=over} => {PAC-1_IC50=Sensitive}	0.0104634	0.368421	2.18118
{ZNF92_GE=over} => {XMD8-85_IC50=Sensitive}	0.0104634	0.368421	5.86842
{ZNF92_GE=over} => {AZD7762_IC50=Sensitive}	0.0104634	0.368421	3.33073
{ZNF92_GE=over} => {BMS345541_IC50=Sensitive}	0.0104634	0.368421	3.20096
{ZNF92_GE=over} => {Camptothecin_IC50=Sensitive}	0.0104634	0.368421	2.59446
{ZNF92_GE=over} => {STF-62247_IC50=Sensitive}	0.0104634	0.368421	2.56743
{ZNF92_GE=over} => {SB 505124_IC50=Sensitive}	0.0104634	0.368421	2.51504
{ZNF92_GE=over} => {GSK2126458_IC50=Sensitive}	0.0104634	0.368421	2.39295
{ZNF92_GE=over} => {GDC0449_IC50=Sensitive}	0.0104634	0.368421	2.54097
{ZNF92_GE=over} => {XMD13-2_IC50=Sensitive}	0.0104634	0.368421	2.48963
{ZNF92_GE=over} => {QL-XI-92_IC50=Sensitive}	0.0104634	0.368421	2.30349
{ZNF92_GE=over} => {Tamoxifen_IC50=Sensitive}	0.0104634	0.368421	2.36994
{ZNF92_GE=over} => {Navitoclax_IC50=Sensitive}	0.0104634	0.368421	2.44033
{ZNF92_GE=over} => {OSI-027_IC50=Sensitive}	0.0104634	0.368421	2.14325
{ZNF92_GE=over} => {KIN001-236_IC50=Sensitive}	0.0104634	0.368421	2.24067
{ZNF92_GE=over} => {PD-0325901_IC50=Resistant}	0.0104634	0.368421	2.41641
{ZNF92_GE=over} => {SNX-2112_IC50=Sensitive}	0.0104634	0.368421	2.18118
{ZNF92_GE=over} => {I-BET-762_IC50=Sensitive}	0.0104634	0.368421	2.20066
{ZNF92_GE=over} => {Tubastatin A_IC50=Sensitive}	0.0104634	0.368421	2.02028
{ZNF92_GE=over} => {PAC-1_IC50=Sensitive}	0.0104634	0.368421	2.18118
{ZNF92_GE=over} => {RDEA119_IC50=Resistant}	0.0104634	0.368421	2.07121
{RGS4_GE=under} => {JQ12_IC50=Sensitive}	0.0104634	0.368421	2.54097
{RGS4_GE=under} => {Ispinesib Mesylate_IC50=Sensitive}	0.0104634	0.368421	1.97179
{HEPH_GE=under} => {GSK429286A_IC50=Resistant}	0.0104634	0.368421	3.00578
{HEPH_GE=under} => {KIN001-260_IC50=Resistant}	0.0104634	0.368421	2.41641
{HEPH_GE=under} => {NPK76-II-72-1_IC50=Resistant}	0.0104634	0.368421	2.02028
{ELN_GE=under} => {AS605240_IC50=Resistant}	0.0104634	0.368421	2.62206
{ELN_GE=under} => {GDC0449_IC50=Resistant}	0.0104634	0.368421	2.67906
{ELN_GE=under} => {KU-55933_IC50=Resistant}	0.0104634	0.368421	2.46474
{ELN_GE=under} => {LFM-A13_IC50=Resistant}	0.0104634	0.368421	2.62206
{ELN_GE=under} => {CCT018159_IC50=Resistant}	0.0104634	0.368421	2.28216
{ELN_GE=under} => {NU-7441_IC50=Resistant}	0.0104634	0.368421	2.39295
{ELN_GE=under} => {TAK-715_IC50=Resistant}	0.0104634	0.368421	2.10661
{MON2_GE=over} => {TL-1-85_IC50=Sensitive}	0.0104634	0.368421	3.73445
{MON2_GE=over} => {CAY10603_IC50=Sensitive}	0.0104634	0.368421	3.11992
{MON2_GE=over} => {CUDC-101_IC50=Sensitive}	0.0104634	0.368421	3.08092
{MON2_GE=over} => {KIN001-270_IC50=Sensitive}	0.0104634	0.368421	2.65025
{MON2_GE=over} => {ZSTK474_IC50=Sensitive}	0.0104634	0.368421	2.67906
{MON2_GE=over} => {PFI-1_IC50=Sensitive}	0.0104634	0.368421	2.65025
{MON2_GE=over} => {JW-7-24-1_IC50=Sensitive}	0.0104634	0.368421	2.54097
{MON2_GE=over} => {KIN001-102_IC50=Sensitive}	0.0104634	0.368421	2.56743
{MON2_GE=over} => {QL-X-138_IC50=Sensitive}	0.0104634	0.368421	2.41641
{MON2_GE=over} => {AZD6482_IC50=Sensitive}	0.0104634	0.368421	2.34737
{MON2_GE=over} => {XMD14-99_IC50=Sensitive}	0.0104634	0.368421	2.39295
{MON2_GE=over} => {KIN001-260_IC50=Sensitive}	0.0104634	0.368421	2.30349
{MON2_GE=over} => {PHA-793887_IC50=Sensitive}	0.0104634	0.368421	2.30349
{MON2_GE=over} => {Nutlin-3a (-)_IC50=Sensitive}	0.0104634	0.368421	2.12477
{MON2_GE=over} => {SNX-2112_IC50=Sensitive}	0.0104634	0.368421	2.18118
{MON2_GE=over} => {5-Fluorouracil_IC50=Sensitive}	0.0104634	0.368421	2.12477
{MON2_GE=over} => {Tubastatin A_IC50=Sensitive}	0.0104634	0.368421	2.02028
{NLGN1_GE=over} => {FH535_IC50=Sensitive}	0.0104634	0.368421	3.08092
{NLGN1_GE=over} => {SB 505124_IC50=Sensitive}	0.0104634	0.368421	2.51504
{LHFPL1_GE=over} => {BAY 61-3606_IC50=Sensitive}	0.0104634	0.368421	2.86597
{LHFPL1_GE=over} => {AS605240_IC50=Sensitive}	0.0104634	0.368421	2.65025
{LHFPL1_GE=over} => {PI-103_IC50=Sensitive}	0.0104634	0.368421	2.34737
{LHFPL1_GE=over} => {AT-7519_IC50=Sensitive}	0.0104634	0.368421	2.39295
{LHFPL1_GE=over} => {OSI-027_IC50=Sensitive}	0.0104634	0.368421	2.14325
{LHFPL1_GE=over} => {WZ3105_IC50=Sensitive}	0.0104634	0.368421	2.39295
{LHFPL1_GE=over} => {Methotrexate_IC50=Sensitive}	0.0104634	0.368421	2.24067
{LHFPL1_GE=over} => {Tubastatin A_IC50=Sensitive}	0.0104634	0.368421	2.02028
{CACNG3_GE=over} => {TL-2-105_IC50=Sensitive}	0.0104634	0.368421	2.86597
{CACNG3_GE=over} => {Genentech Cpd 10_IC50=Sensitive}	0.0104634	0.368421	2.7085
{CACNG3_GE=over} => {AR-42_IC50=Sensitive}	0.0104634	0.368421	2.7386
{CACNG3_GE=over} => {QL-X-138_IC50=Sensitive}	0.0104634	0.368421	2.41641
{CACNG3_GE=over} => {XMD14-99_IC50=Sensitive}	0.0104634	0.368421	2.39295
{CACNG3_GE=over} => {EHT 1864_IC50=Sensitive}	0.0104634	0.368421	2.32522
{CACNG3_GE=over} => {OSI-027_IC50=Sensitive}	0.0104634	0.368421	2.14325
{CACNG3_GE=over} => {KIN001-236_IC50=Sensitive}	0.0104634	0.368421	2.24067
{CACNG3_GE=over} => {Ispinesib Mesylate_IC50=Sensitive}	0.0104634	0.368421	1.97179
{SFTPC_GE=over} => {CI-1040_IC50=Sensitive}	0.0104634	0.368421	2.76937
{SFTPC_GE=over} => {Tipifarnib_IC50=Sensitive}	0.0104634	0.368421	2.86597
{SFTPC_GE=over} => {BX-795_IC50=Resistant}	0.0104634	0.368421	2.56743
{SFTPC_GE=over} => {ZM-447439_IC50=Resistant}	0.0104634	0.368421	2.44033
{SFTPC_GE=over} => {I-BET-762_IC50=Sensitive}	0.0104634	0.368421	2.20066
{SFTPC_GE=over} => {Tubastatin A_IC50=Sensitive}	0.0104634	0.368421	2.02028
{HEPN1_GE=over} => {CEP-701_IC50=Sensitive}	0.0104634	0.368421	2.96956
{HEPN1_GE=over} => {VX-702_IC50=Sensitive}	0.0104634	0.368421	2.7386
{HEPN1_GE=over} => {GSK-650394_IC50=Sensitive}	0.0104634	0.368421	2.59446
{HEPN1_GE=over} => {AS605240_IC50=Sensitive}	0.0104634	0.368421	2.65025
{HEPN1_GE=over} => {SB52334_IC50=Resistant}	0.0104634	0.368421	2.30349
{HEPN1_GE=over} => {Trametinib_IC50=Sensitive}	0.0104634	0.368421	2.02028
{HEPN1_GE=over} => {PI-103_IC50=Resistant}	0.0104634	0.368421	1.94074
{RPS19BP1_GE=over} => {BEZ235_IC50=Sensitive}	0.0104634	0.368421	2.86597
{RPS19BP1_GE=over} => {DMOG_IC50=Sensitive}	0.0104634	0.368421	2.80084
{RPS19BP1_GE=over} => {PFI-1_IC50=Sensitive}	0.0104634	0.368421	2.65025
{RPS19BP1_GE=over} => {KIN001-102_IC50=Sensitive}	0.0104634	0.368421	2.56743
{RPS19BP1_GE=over} => {GSK2126458_IC50=Sensitive}	0.0104634	0.368421	2.39295
{RPS19BP1_GE=over} => {PD-0325901_IC50=Resistant}	0.0104634	0.368421	2.41641
{RPS19BP1_GE=over} => {SNX-2112_IC50=Sensitive}	0.0104634	0.368421	2.18118
{RPS19BP1_GE=over} => {I-BET-762_IC50=Sensitive}	0.0104634	0.368421	2.20066
{RPS19BP1_GE=over} => {Tubastatin A_IC50=Sensitive}	0.0104634	0.368421	2.02028
{RPS19BP1_GE=over} => {PAC-1_IC50=Sensitive}	0.0104634	0.368421	2.18118
{RPS19BP1_GE=over} => {Bleomycin (50 uM)_IC50=Resistant}	0.0104634	0.368421	2.26123
{MTHFD2_GE=over} => {VX-702_IC50=Sensitive}	0.0104634	0.368421	2.7386
{MTHFD2_GE=over} => {AICAR_IC50=Sensitive}	0.0104634	0.368421	2.93421
{MTHFD2_GE=over} => {NSC-207895_IC50=Sensitive}	0.0104634	0.368421	2.56743
{MTHFD2_GE=over} => {TPCA-1_IC50=Sensitive}	0.0104634	0.368421	2.56743
{MTHFD2_GE=over} => {UNC1215_IC50=Sensitive}	0.0104634	0.368421	2.62206
{MTHFD2_GE=over} => {MK-2206_IC50=Resistant}	0.0104634	0.368421	2.62206
{MTHFD2_GE=over} => {GDC0449_IC50=Sensitive}	0.0104634	0.368421	2.54097
{MTHFD2_GE=over} => {AZD6482_IC50=Sensitive}	0.0104634	0.368421	2.34737
{MTHFD2_GE=over} => {PI-103_IC50=Sensitive}	0.0104634	0.368421	2.34737
{MTHFD2_GE=over} => {XMD14-99_IC50=Sensitive}	0.0104634	0.368421	2.39295
{MTHFD2_GE=over} => {Navitoclax_IC50=Sensitive}	0.0104634	0.368421	2.44033
{CARHSP1_GE=over} => {AC220_IC50=Sensitive}	0.0104634	0.368421	3.42325
{CARHSP1_GE=over} => {Zibotentan_IC50=Sensitive}	0.0104634	0.368421	3.15992
{CARHSP1_GE=over} => {AZD8055_IC50=Sensitive}	0.0104634	0.368421	3.08092
{CARHSP1_GE=over} => {CAY10603_IC50=Sensitive}	0.0104634	0.368421	3.11992
{CARHSP1_GE=over} => {CUDC-101_IC50=Sensitive}	0.0104634	0.368421	3.08092
{CARHSP1_GE=over} => {ZM-447439_IC50=Sensitive}	0.0104634	0.368421	2.89969
{CARHSP1_GE=over} => {PD-0332991_IC50=Sensitive}	0.0104634	0.368421	2.67906
{CARHSP1_GE=over} => {ZSTK474_IC50=Sensitive}	0.0104634	0.368421	2.67906
{CARHSP1_GE=over} => {LFM-A13_IC50=Sensitive}	0.0104634	0.368421	2.56743
{CARHSP1_GE=over} => {Lenalidomide_IC50=Sensitive}	0.0104634	0.368421	2.83303
{CARHSP1_GE=over} => {Etoposide_IC50=Sensitive}	0.0104634	0.368421	2.48963
{CARHSP1_GE=over} => {YM201636_IC50=Sensitive}	0.0104634	0.368421	2.80084
{CARHSP1_GE=over} => {TPCA-1_IC50=Sensitive}	0.0104634	0.368421	2.56743
{CARHSP1_GE=over} => {BMS-708163_IC50=Sensitive}	0.0104634	0.368421	2.51504
{CARHSP1_GE=over} => {XMD15-27_IC50=Sensitive}	0.0104634	0.368421	2.62206
{CARHSP1_GE=over} => {STF-62247_IC50=Sensitive}	0.0104634	0.368421	2.56743
{CARHSP1_GE=over} => {GDC0941_IC50=Sensitive}	0.0104634	0.368421	2.46474
{CARHSP1_GE=over} => {Y-39983_IC50=Sensitive}	0.0104634	0.368421	2.54097
{CARHSP1_GE=over} => {GSK2126458_IC50=Sensitive}	0.0104634	0.368421	2.39295
{CARHSP1_GE=over} => {17-AAG_IC50=Resistant}	0.0104634	0.368421	2.48963
{CARHSP1_GE=over} => {PI-103_IC50=Sensitive}	0.0104634	0.368421	2.34737
{CARHSP1_GE=over} => {KIN001-260_IC50=Sensitive}	0.0104634	0.368421	2.30349
{CARHSP1_GE=over} => {LY317615_IC50=Sensitive}	0.0104634	0.368421	2.39295
{CARHSP1_GE=over} => {TAK-715_IC50=Sensitive}	0.0104634	0.368421	2.51504
{CARHSP1_GE=over} => {OSI-027_IC50=Sensitive}	0.0104634	0.368421	2.14325
{CARHSP1_GE=over} => {WZ3105_IC50=Sensitive}	0.0104634	0.368421	2.39295
{CARHSP1_GE=over} => {5-Fluorouracil_IC50=Sensitive}	0.0104634	0.368421	2.12477
{C13ORF35_GE=under} => {BX-912_IC50=Sensitive}	0.0104634	0.368421	2.44033
{C13ORF35_GE=under} => {HG-6-64-1_IC50=Resistant}	0.0104634	0.368421	2.36994
{C13ORF35_GE=under} => {AZD6482_IC50=Resistant}	0.0104634	0.368421	2.32522
{C13ORF35_GE=under} => {RDEA119_IC50=Resistant}	0.0104634	0.368421	2.07121
{SLC17A3_GE=under} => {WZ3105_IC50=Resistant}	0.0104634	0.368421	2.03697
{SNTA1_GE=under} => {KIN001-244_IC50=Sensitive}	0.0104634	0.368421	3.20096
{SNTA1_GE=under} => {CAL-101_IC50=Sensitive}	0.0104634	0.368421	3.00578
{SNTA1_GE=under} => {PIK-93_IC50=Sensitive}	0.0104634	0.368421	2.7386
{SNTA1_GE=under} => {TPCA-1_IC50=Sensitive}	0.0104634	0.368421	2.56743
{SNTA1_GE=under} => {KIN001-102_IC50=Sensitive}	0.0104634	0.368421	2.56743
{SNTA1_GE=under} => {PI-103_IC50=Sensitive}	0.0104634	0.368421	2.34737
{SNTA1_GE=under} => {Docetaxel_IC50=Resistant}	0.0104634	0.368421	2.59446
{SNTA1_GE=under} => {PHA-793887_IC50=Sensitive}	0.0104634	0.368421	2.30349
{SNTA1_GE=under} => {Navitoclax_IC50=Sensitive}	0.0104634	0.368421	2.44033
{SNTA1_GE=under} => {WZ3105_IC50=Sensitive}	0.0104634	0.368421	2.39295
{SNTA1_GE=under} => {SNX-2112_IC50=Sensitive}	0.0104634	0.368421	2.18118
{SNTA1_GE=under} => {5-Fluorouracil_IC50=Sensitive}	0.0104634	0.368421	2.12477
{SNTA1_GE=under} => {PAC-1_IC50=Sensitive}	0.0104634	0.368421	2.18118
{SNTA1_GE=under} => {Ispinesib Mesylate_IC50=Sensitive}	0.0104634	0.368421	1.97179
{AP4M1_GE=under} => {Gefitinib_IC50=Sensitive}	0.0104634	0.368421	2.96956
{GNL2_GE=under} => {GSK1904529A_IC50=Resistant}	0.0104634	0.368421	2.80084
{GNL2_GE=under} => {KU-55933_IC50=Resistant}	0.0104634	0.368421	2.46474
{GNL2_GE=under} => {KIN001-260_IC50=Resistant}	0.0104634	0.368421	2.41641
{NETO1_GE=over} => {FK866_IC50=Resistant}	0.0104634	0.368421	1.97179
{MAGED2_GE=over} => {PLX4720_IC50=Resistant}	0.0104634	0.368421	3.52105
{MAGED2_GE=over} => {Methotrexate_IC50=Resistant}	0.0104634	0.368421	2.76937
{MAGED2_GE=over} => {Lisitinib_IC50=Resistant}	0.0104634	0.368421	3.08092
{MAGED2_GE=over} => {CI-1040_IC50=Resistant}	0.0104634	0.368421	3.15992
{MAGED2_GE=over} => {Veliparib_IC50=Resistant}	0.0104634	0.368421	2.96956
{MAGED2_GE=over} => {BMS-754807_IC50=Resistant}	0.0104634	0.368421	2.80084
{MAGED2_GE=over} => {SGC0946_IC50=Resistant}	0.0104634	0.368421	2.7386
{MAGED2_GE=over} => {AZD7762_IC50=Resistant}	0.0104634	0.368421	2.89969
{MAGED2_GE=over} => {CEP-701_IC50=Resistant}	0.0104634	0.368421	2.67906
{MAGED2_GE=over} => {SN-38_IC50=Resistant}	0.0104634	0.368421	2.59446
{MAGED2_GE=over} => {Bleomycin_IC50=Resistant}	0.0104634	0.368421	2.24067
{MAGED2_GE=over} => {Trametinib_IC50=Resistant}	0.0104634	0.368421	2.34737
{MAGED2_GE=over} => {Midostaurin_IC50=Resistant}	0.0104634	0.368421	2.16205
{MAGED2_GE=over} => {Bosutinib_IC50=Resistant}	0.0104634	0.368421	2.18118
{EXOC6_GE=under} => {rTRAIL_IC50=Resistant}	0.0104634	0.368421	3.67871
{EXOC6_GE=under} => {(5Z)-7-Oxozeaenol_IC50=Sensitive}	0.0104634	0.368421	2.93421
{EXOC6_GE=under} => {XMD15-27_IC50=Resistant}	0.0104634	0.368421	2.96956
{EXOC6_GE=under} => {AUY922_IC50=Resistant}	0.0104634	0.368421	2.93421
{EXOC6_GE=under} => {GW-2580_IC50=Resistant}	0.0104634	0.368421	2.80084
{EXOC6_GE=under} => {FH535_IC50=Resistant}	0.0104634	0.368421	2.65025
{EXOC6_GE=under} => {BIRB 0796_IC50=Resistant}	0.0104634	0.368421	2.62206
{EXOC6_GE=under} => {Tubastatin A_IC50=Resistant}	0.0104634	0.368421	2.65025
{EXOC6_GE=under} => {AZD6482_IC50=Sensitive}	0.0104634	0.368421	2.34737
{EXOC6_GE=under} => {PAC-1_IC50=Resistant}	0.0104634	0.368421	2.28216
{EXOC6_GE=under} => {Zibotentan_IC50=Resistant}	0.0104634	0.368421	2.54097
{EXOC6_GE=under} => {Epothilone B_IC50=Resistant}	0.0104634	0.368421	2.41641
{EXOC6_GE=under} => {5-Fluorouracil_IC50=Resistant}	0.0104634	0.368421	2.16205
{EXOC6_GE=under} => {WZ3105_IC50=Resistant}	0.0104634	0.368421	2.03697
{EXOC6_GE=under} => {AT-7519_IC50=Resistant}	0.0104634	0.368421	2.18118
{EXOC6_GE=under} => {NPK76-II-72-1_IC50=Resistant}	0.0104634	0.368421	2.02028
{EXOC6_GE=under} => {Gemcitabine_IC50=Resistant}	0.0104634	0.368421	2.05395
{LATS2_GE=under} => {OSU-03012_IC50=Resistant}	0.0104634	0.368421	3.47146
{LATS2_GE=under} => {JNK-9L_IC50=Resistant}	0.0104634	0.368421	2.89969
{LATS2_GE=under} => {Embelin_IC50=Resistant}	0.0104634	0.368421	2.89969
{LATS2_GE=under} => {AZD7762_IC50=Resistant}	0.0104634	0.368421	2.89969
{LATS2_GE=under} => {Tipifarnib_IC50=Resistant}	0.0104634	0.368421	2.80084
{LATS2_GE=under} => {Obatoclax Mesylate_IC50=Resistant}	0.0104634	0.368421	2.7085
{LATS2_GE=under} => {YK 4-279_IC50=Resistant}	0.0104634	0.368421	2.86597
{LATS2_GE=under} => {LFM-A13_IC50=Resistant}	0.0104634	0.368421	2.62206
{LATS2_GE=under} => {Doxorubicin_IC50=Resistant}	0.0104634	0.368421	2.62206
{LATS2_GE=under} => {681640_IC50=Resistant}	0.0104634	0.368421	2.48963
{LATS2_GE=under} => {Camptothecin_IC50=Resistant}	0.0104634	0.368421	2.67906
{LATS2_GE=under} => {Temsirolimus_IC50=Resistant}	0.0104634	0.368421	2.76937
{LATS2_GE=under} => {Bexarotene_IC50=Resistant}	0.0104634	0.368421	2.36994
{LATS2_GE=under} => {ZSTK474_IC50=Resistant}	0.0104634	0.368421	2.36994
{LATS2_GE=under} => {HG-6-64-1_IC50=Resistant}	0.0104634	0.368421	2.36994
{LATS2_GE=under} => {Phenformin_IC50=Resistant}	0.0104634	0.368421	2.22048
{LATS2_GE=under} => {Vinblastine_IC50=Resistant}	0.0104634	0.368421	2.59446
{LATS2_GE=under} => {AZD6482_IC50=Resistant}	0.0104634	0.368421	2.32522
{LATS2_GE=under} => {AKT inhibitor VIII_IC50=Resistant}	0.0104634	0.368421	2.30349
{LATS2_GE=under} => {Elesclomol_IC50=Resistant}	0.0104634	0.368421	2.36994
{LATS2_GE=under} => {GSK2126458_IC50=Resistant}	0.0104634	0.368421	2.24067
{LATS2_GE=under} => {GSK-650394_IC50=Resistant}	0.0104634	0.368421	2.12477
{LATS2_GE=under} => {Bleomycin (50 uM)_IC50=Resistant}	0.0104634	0.368421	2.26123
{ZFAND1_GE=under} => {AZD8055_IC50=Resistant}	0.0104634	0.368421	3.11992
{ZFAND1_GE=under} => {AICAR_IC50=Resistant}	0.0104634	0.368421	2.62206
{ZFAND1_GE=under} => {KU-55933_IC50=Resistant}	0.0104634	0.368421	2.46474
{ZFAND1_GE=under} => {LFM-A13_IC50=Resistant}	0.0104634	0.368421	2.62206
{ZFAND1_GE=under} => {QL-XI-92_IC50=Resistant}	0.0104634	0.368421	2.56743
{ZFAND1_GE=under} => {Camptothecin_IC50=Resistant}	0.0104634	0.368421	2.67906
{ZFAND1_GE=under} => {Docetaxel_IC50=Resistant}	0.0104634	0.368421	2.59446
{ZFAND1_GE=under} => {LY317615_IC50=Resistant}	0.0104634	0.368421	2.22048
{ZFAND1_GE=under} => {Epothilone B_IC50=Resistant}	0.0104634	0.368421	2.41641
{ZFAND1_GE=under} => {Masitinib_IC50=Resistant}	0.0104634	0.368421	2.22048
{ZFAND1_GE=under} => {Trametinib_IC50=Resistant}	0.0104634	0.368421	2.34737
{ZFAND1_GE=under} => {UNC0638_IC50=Resistant}	0.0104634	0.368421	1.94074
{IZUMO4_GE=over} => {T0901317_IC50=Sensitive}	0.0104634	0.368421	3.28632
{IZUMO4_GE=over} => {AC220_IC50=Sensitive}	0.0104634	0.368421	3.42325
{IZUMO4_GE=over} => {BMS345541_IC50=Sensitive}	0.0104634	0.368421	3.20096
{IZUMO4_GE=over} => {BHG712_IC50=Sensitive}	0.0104634	0.368421	3.11992
{IZUMO4_GE=over} => {THZ-2-102-1_IC50=Sensitive}	0.0104634	0.368421	2.96956
{IZUMO4_GE=over} => {CUDC-101_IC50=Sensitive}	0.0104634	0.368421	3.08092
{IZUMO4_GE=over} => {IPA-3_IC50=Sensitive}	0.0104634	0.368421	2.59446
{IZUMO4_GE=over} => {TG101348_IC50=Sensitive}	0.0104634	0.368421	2.54097
{IZUMO4_GE=over} => {GSK2126458_IC50=Sensitive}	0.0104634	0.368421	2.39295
{IZUMO4_GE=over} => {QL-X-138_IC50=Sensitive}	0.0104634	0.368421	2.41641
{IZUMO4_GE=over} => {XMD13-2_IC50=Sensitive}	0.0104634	0.368421	2.48963
{IZUMO4_GE=over} => {Tamoxifen_IC50=Sensitive}	0.0104634	0.368421	2.36994
{IZUMO4_GE=over} => {TAK-715_IC50=Sensitive}	0.0104634	0.368421	2.51504
{IZUMO4_GE=over} => {Methotrexate_IC50=Sensitive}	0.0104634	0.368421	2.24067
{IZUMO4_GE=over} => {PAC-1_IC50=Sensitive}	0.0104634	0.368421	2.18118
{IZUMO4_GE=over} => {Ispinesib Mesylate_IC50=Sensitive}	0.0104634	0.368421	1.97179
{PRAMEF12_GE=over} => {KIN001-260_IC50=Resistant}	0.0104634	0.368421	2.41641
{PRAMEF12_GE=over} => {PAC-1_IC50=Resistant}	0.0104634	0.368421	2.28216
{PRAMEF12_GE=over} => {Epothilone B_IC50=Resistant}	0.0104634	0.368421	2.41641
{OR3A3_GE=under} => {Cetuximab_IC50=Sensitive}	0.0104634	0.368421	3.57208
{OR3A3_GE=under} => {Lisitinib_IC50=Resistant}	0.0104634	0.368421	3.08092
{OR3A3_GE=under} => {AUY922_IC50=Resistant}	0.0104634	0.368421	2.93421
{OR3A3_GE=under} => {Mitomycin C_IC50=Resistant}	0.0104634	0.368421	2.7386
{OR3A3_GE=under} => {OSI-930_IC50=Resistant}	0.0104634	0.368421	2.65025
{OR3A3_GE=under} => {Bexarotene_IC50=Resistant}	0.0104634	0.368421	2.36994
{BTBD7_GE=under} => {BHG712_IC50=Sensitive}	0.0104634	0.368421	3.11992
{BTBD7_GE=under} => {PD-0325901_IC50=Sensitive}	0.0104634	0.368421	2.65025
{BTBD7_GE=under} => {SGC0946_IC50=Sensitive}	0.0104634	0.368421	2.7085
{BTBD7_GE=under} => {BMS-754807_IC50=Resistant}	0.0104634	0.368421	2.80084
{BTBD7_GE=under} => {AS605240_IC50=Sensitive}	0.0104634	0.368421	2.65025
{BTBD7_GE=under} => {KU-55933_IC50=Sensitive}	0.0104634	0.368421	2.48963
{BTBD7_GE=under} => {KIN001-260_IC50=Sensitive}	0.0104634	0.368421	2.30349
{BTBD7_GE=under} => {rTRAIL_IC50=Sensitive}	0.0104634	0.368421	2.18118
{BTBD7_GE=under} => {SNX-2112_IC50=Sensitive}	0.0104634	0.368421	2.18118
{RNF215_GE=over} => {Bexarotene_IC50=Sensitive}	0.0104634	0.368421	2.56743
{RNF215_GE=over} => {Epothilone B_IC50=Sensitive}	0.0104634	0.368421	2.7085
{RNF215_GE=over} => {CHIR-99021_IC50=Sensitive}	0.0104634	0.368421	2.30349
{RNF215_GE=over} => {PHA-793887_IC50=Resistant}	0.0104634	0.368421	2.07121
{NIPSNAP3B_GE=under} => {GW 441756_IC50=Resistant}	0.0104634	0.368421	3.37635
{NIPSNAP3B_GE=under} => {Afatinib_IC50=Sensitive}	0.0104634	0.368421	2.89969
{NIPSNAP3B_GE=under} => {GSK429286A_IC50=Resistant}	0.0104634	0.368421	3.00578
{NIPSNAP3B_GE=under} => {GW-2580_IC50=Resistant}	0.0104634	0.368421	2.80084
{NIPSNAP3B_GE=under} => {XMD14-99_IC50=Resistant}	0.0104634	0.368421	2.89969
{NIPSNAP3B_GE=under} => {KIN001-270_IC50=Resistant}	0.0104634	0.368421	2.62206
{NIPSNAP3B_GE=under} => {QL-X-138_IC50=Resistant}	0.0104634	0.368421	2.44033
{NIPSNAP3B_GE=under} => {Y-39983_IC50=Resistant}	0.0104634	0.368421	2.30349
{NIPSNAP3B_GE=under} => {Masitinib_IC50=Resistant}	0.0104634	0.368421	2.22048
{NIPSNAP3B_GE=under} => {CX-5461_IC50=Resistant}	0.0104634	0.368421	2.12477
{LZTFL1_GE=under} => {Vinblastine_IC50=Sensitive}	0.0104634	0.368421	3.04288
{LZTFL1_GE=under} => {BMS345541_IC50=Sensitive}	0.0104634	0.368421	3.20096
{LZTFL1_GE=under} => {CAY10603_IC50=Sensitive}	0.0104634	0.368421	3.11992
{LZTFL1_GE=under} => {CUDC-101_IC50=Sensitive}	0.0104634	0.368421	3.08092
{LZTFL1_GE=under} => {SB590885_IC50=Sensitive}	0.0104634	0.368421	3.08092
{LZTFL1_GE=under} => {Bexarotene_IC50=Sensitive}	0.0104634	0.368421	2.56743
{LZTFL1_GE=under} => {AICAR_IC50=Sensitive}	0.0104634	0.368421	2.93421
{LZTFL1_GE=under} => {ZSTK474_IC50=Sensitive}	0.0104634	0.368421	2.67906
{LZTFL1_GE=under} => {SGC0946_IC50=Sensitive}	0.0104634	0.368421	2.7085
{LZTFL1_GE=under} => {Etoposide_IC50=Sensitive}	0.0104634	0.368421	2.48963
{LZTFL1_GE=under} => {SB 505124_IC50=Sensitive}	0.0104634	0.368421	2.51504
{LZTFL1_GE=under} => {Vorinostat_IC50=Sensitive}	0.0104634	0.368421	2.56743
{LZTFL1_GE=under} => {QL-X-138_IC50=Sensitive}	0.0104634	0.368421	2.41641
{LZTFL1_GE=under} => {XMD13-2_IC50=Sensitive}	0.0104634	0.368421	2.48963
{LZTFL1_GE=under} => {QL-XI-92_IC50=Sensitive}	0.0104634	0.368421	2.30349
{LZTFL1_GE=under} => {PI-103_IC50=Sensitive}	0.0104634	0.368421	2.34737
{LZTFL1_GE=under} => {Tamoxifen_IC50=Sensitive}	0.0104634	0.368421	2.36994
{LZTFL1_GE=under} => {PHA-793887_IC50=Sensitive}	0.0104634	0.368421	2.30349
{LZTFL1_GE=under} => {OSI-027_IC50=Sensitive}	0.0104634	0.368421	2.14325
{LZTFL1_GE=under} => {5-Fluorouracil_IC50=Sensitive}	0.0104634	0.368421	2.12477
{LZTFL1_GE=under} => {Tubastatin A_IC50=Sensitive}	0.0104634	0.368421	2.02028
{LZTFL1_GE=under} => {PAC-1_IC50=Sensitive}	0.0104634	0.368421	2.18118
{CTSW_GE=over} => {Nilotinib_IC50=Sensitive}	0.0104634	0.368421	5.13487
{CTSW_GE=over} => {TL-1-85_IC50=Sensitive}	0.0104634	0.368421	3.73445
{CTSW_GE=over} => {GSK1070916_IC50=Sensitive}	0.0104634	0.368421	3.37635
{CTSW_GE=over} => {Belinostat_IC50=Sensitive}	0.0104634	0.368421	3.47146
{CTSW_GE=over} => {CAY10603_IC50=Sensitive}	0.0104634	0.368421	3.11992
{CTSW_GE=over} => {ZM-447439_IC50=Sensitive}	0.0104634	0.368421	2.89969
{CTSW_GE=over} => {KIN001-270_IC50=Sensitive}	0.0104634	0.368421	2.65025
{CTSW_GE=over} => {TL-2-105_IC50=Sensitive}	0.0104634	0.368421	2.86597
{CTSW_GE=over} => {Bosutinib_IC50=Sensitive}	0.0104634	0.368421	2.65025
{CTSW_GE=over} => {CI-1040_IC50=Sensitive}	0.0104634	0.368421	2.76937
{CTSW_GE=over} => {ZSTK474_IC50=Sensitive}	0.0104634	0.368421	2.67906
{CTSW_GE=over} => {EKB-569_IC50=Sensitive}	0.0104634	0.368421	2.96956
{CTSW_GE=over} => {Vorinostat_IC50=Sensitive}	0.0104634	0.368421	2.56743
{CTSW_GE=over} => {KU-55933_IC50=Sensitive}	0.0104634	0.368421	2.48963
{CTSW_GE=over} => {GSK2126458_IC50=Sensitive}	0.0104634	0.368421	2.39295
{CTSW_GE=over} => {QL-X-138_IC50=Sensitive}	0.0104634	0.368421	2.41641
{CTSW_GE=over} => {MPS-1-IN-1_IC50=Sensitive}	0.0104634	0.368421	2.44033
{CTSW_GE=over} => {JQ1_IC50=Sensitive}	0.0104634	0.368421	2.41641
{CTSW_GE=over} => {THZ-2-49_IC50=Sensitive}	0.0104634	0.368421	2.22048
{CTSW_GE=over} => {NPK76-II-72-1_IC50=Sensitive}	0.0104634	0.368421	2.28216
{CTSW_GE=over} => {OSI-027_IC50=Sensitive}	0.0104634	0.368421	2.14325
{CTSW_GE=over} => {Elesclomol_IC50=Resistant}	0.0104634	0.368421	2.36994
{HMGCL_GE=over} => {TW 37_IC50=Resistant}	0.0104634	0.368421	2.89969
{HMGCL_GE=over} => {EHT 1864_IC50=Sensitive}	0.0104634	0.368421	2.32522
{HMGCL_GE=over} => {Cisplatin_IC50=Resistant}	0.0104634	0.368421	2.44033
{ST3GAL5_GE=under} => {rTRAIL_IC50=Resistant}	0.0104634	0.368421	3.67871
{ST3GAL5_GE=under} => {GSK269962A_IC50=Sensitive}	0.0104634	0.368421	2.80084
{ST3GAL5_GE=under} => {UNC1215_IC50=Resistant}	0.0104634	0.368421	2.96956
{ST3GAL5_GE=under} => {OSI-930_IC50=Resistant}	0.0104634	0.368421	2.65025
{ST3GAL5_GE=under} => {EKB-569_IC50=Resistant}	0.0104634	0.368421	2.48963
{ST3GAL5_GE=under} => {TL-1-85_IC50=Resistant}	0.0104634	0.368421	2.54097
{ST3GAL5_GE=under} => {TG101348_IC50=Resistant}	0.0104634	0.368421	2.34737
{ST3GAL5_GE=under} => {NG-25_IC50=Resistant}	0.0104634	0.368421	2.32522
{ST3GAL5_GE=under} => {Masitinib_IC50=Resistant}	0.0104634	0.368421	2.22048
{ST3GAL5_GE=under} => {TAK-715_IC50=Resistant}	0.0104634	0.368421	2.10661
{ST3GAL5_GE=under} => {MPS-1-IN-1_IC50=Resistant}	0.0104634	0.368421	2.12477
{ST3GAL5_GE=under} => {NPK76-II-72-1_IC50=Resistant}	0.0104634	0.368421	2.02028
{ST3GAL5_GE=under} => {PI-103_IC50=Resistant}	0.0104634	0.368421	1.94074
{BMPR1B_GE=over} => {Talazoparib_IC50=Resistant}	0.0104634	0.368421	2.65025
{BMPR1B_GE=over} => {GSK-650394_IC50=Resistant}	0.0104634	0.368421	2.12477
{BMPR1B_GE=over} => {YM201636_IC50=Resistant}	0.0104634	0.368421	2.16205
{BMPR1B_GE=over} => {UNC0638_IC50=Resistant}	0.0104634	0.368421	1.94074
{BMPR1B_GE=over} => {CHIR-99021_IC50=Resistant}	0.0104634	0.368421	1.97179
{RDH14_GE=under} => {TL-2-105_IC50=Resistant}	0.0104634	0.368421	2.93421
{RDH14_GE=under} => {PD-173074_IC50=Sensitive}	0.0104634	0.368421	2.86597
{RDH14_GE=under} => {XMD14-99_IC50=Resistant}	0.0104634	0.368421	2.89969
{RDH14_GE=under} => {KIN001-055_IC50=Resistant}	0.0104634	0.368421	2.56743
{RDH14_GE=under} => {KIN001-260_IC50=Resistant}	0.0104634	0.368421	2.41641
{RDH14_GE=under} => {Phenformin_IC50=Resistant}	0.0104634	0.368421	2.22048
{RDH14_GE=under} => {SN-38_IC50=Sensitive}	0.0104634	0.368421	2.22048
{RDH14_GE=under} => {I-BET-762_IC50=Resistant}	0.0104634	0.368421	2.26123
{RDH14_GE=under} => {BIX02189_IC50=Resistant}	0.0104634	0.368421	2.28216
{RDH14_GE=under} => {Masitinib_IC50=Resistant}	0.0104634	0.368421	2.22048
{RDH14_GE=under} => {TAK-715_IC50=Resistant}	0.0104634	0.368421	2.10661
{RDH14_GE=under} => {YM201636_IC50=Resistant}	0.0104634	0.368421	2.16205
{RDH14_GE=under} => {CX-5461_IC50=Resistant}	0.0104634	0.368421	2.12477
{RDH14_GE=under} => {5-Fluorouracil_IC50=Sensitive}	0.0104634	0.368421	2.12477
{RDH14_GE=under} => {PHA-793887_IC50=Resistant}	0.0104634	0.368421	2.07121
{PTGDR_GE=over} => {Genentech Cpd 10_IC50=Sensitive}	0.0104634	0.368421	2.7085
{PTGDR_GE=over} => {PF-4708671_IC50=Sensitive}	0.0104634	0.368421	2.76937
{PTGDR_GE=over} => {STF-62247_IC50=Sensitive}	0.0104634	0.368421	2.56743
{PTGDR_GE=over} => {PHA-793887_IC50=Sensitive}	0.0104634	0.368421	2.30349
{PTGDR_GE=over} => {THZ-2-49_IC50=Sensitive}	0.0104634	0.368421	2.22048
{PTGDR_GE=over} => {KIN001-236_IC50=Sensitive}	0.0104634	0.368421	2.24067
{PTGDR_GE=over} => {Nutlin-3a (-)_IC50=Sensitive}	0.0104634	0.368421	2.12477
{PTGDR_GE=over} => {SNX-2112_IC50=Sensitive}	0.0104634	0.368421	2.18118
{PTGDR_GE=over} => {5-Fluorouracil_IC50=Sensitive}	0.0104634	0.368421	2.12477
{PTGDR_GE=over} => {Tubastatin A_IC50=Sensitive}	0.0104634	0.368421	2.02028
{SPC25_GE=under} => {Gefitinib_IC50=Resistant}	0.0104634	0.368421	3.52105
{SPC25_GE=under} => {FMK_IC50=Sensitive}	0.0104634	0.368421	2.7085
{SPC25_GE=under} => {QL-XII-47_IC50=Resistant}	0.0104634	0.368421	2.26123
{SPC25_GE=under} => {Ispinesib Mesylate_IC50=Sensitive}	0.0104634	0.368421	1.97179
{FCRL6_GE=under} => {GSK-650394_IC50=Resistant}	0.0104634	0.368421	2.12477
{FCRL6_GE=under} => {NPK76-II-72-1_IC50=Resistant}	0.0104634	0.368421	2.02028
{FCRL6_GE=under} => {PF-562271_IC50=Resistant}	0.0104634	0.368421	2.10661
{FCRL6_GE=under} => {CHIR-99021_IC50=Resistant}	0.0104634	0.368421	1.97179
{CABP2_GE=over} => {UNC0638_IC50=Resistant}	0.0104634	0.368421	1.94074
{PRDX3_GE=over} => {GW 441756_IC50=Sensitive}	0.0104634	0.368421	2.96956
{PRDX3_GE=over} => {MK-2206_IC50=Sensitive}	0.0104634	0.368421	3.04288
{PRDX3_GE=over} => {THZ-2-102-1_IC50=Resistant}	0.0104634	0.368421	2.26123
{PAPD5_GE=under} => {Bryostatin 1_IC50=Sensitive}	0.0104634	0.368421	2.41641
{PAPD5_GE=under} => {SN-38_IC50=Resistant}	0.0104634	0.368421	2.59446
{CORO6_GE=under} => {AR-42_IC50=Resistant}	0.0104634	0.368421	2.67906
{CORO6_GE=under} => {Bleomycin_IC50=Resistant}	0.0104634	0.368421	2.24067
{NFU1_GE=under} => {BMS-708163_IC50=Resistant}	0.0104634	0.368421	2.80084
{NFU1_GE=under} => {BMS-754807_IC50=Resistant}	0.0104634	0.368421	2.80084
{NFU1_GE=under} => {AS601245_IC50=Resistant}	0.0104634	0.368421	2.51504
{NFU1_GE=under} => {HG-6-64-1_IC50=Resistant}	0.0104634	0.368421	2.36994
{NFU1_GE=under} => {Midostaurin_IC50=Resistant}	0.0104634	0.368421	2.16205
{SPATS2_GE=under} => {ATRA_IC50=Sensitive}	0.0104634	0.368421	3.42325
{SPATS2_GE=under} => {VNLG/124_IC50=Sensitive}	0.0104634	0.368421	3.24307
{SPATS2_GE=under} => {KIN001-244_IC50=Sensitive}	0.0104634	0.368421	3.20096
{SPATS2_GE=under} => {GW-2580_IC50=Sensitive}	0.0104634	0.368421	3.11992
{SPATS2_GE=under} => {VX-702_IC50=Sensitive}	0.0104634	0.368421	2.7386
{SPATS2_GE=under} => {AICAR_IC50=Sensitive}	0.0104634	0.368421	2.93421
{SPATS2_GE=under} => {CI-1040_IC50=Sensitive}	0.0104634	0.368421	2.76937
{SPATS2_GE=under} => {PD-0325901_IC50=Sensitive}	0.0104634	0.368421	2.65025
{SPATS2_GE=under} => {Lenalidomide_IC50=Sensitive}	0.0104634	0.368421	2.83303
{SPATS2_GE=under} => {KIN001-055_IC50=Sensitive}	0.0104634	0.368421	2.7085
{SPATS2_GE=under} => {KIN001-102_IC50=Sensitive}	0.0104634	0.368421	2.56743
{SPATS2_GE=under} => {GSK2126458_IC50=Sensitive}	0.0104634	0.368421	2.39295
{SPATS2_GE=under} => {BX-912_IC50=Sensitive}	0.0104634	0.368421	2.44033
{SPATS2_GE=under} => {PI-103_IC50=Sensitive}	0.0104634	0.368421	2.34737
{SPATS2_GE=under} => {THZ-2-49_IC50=Sensitive}	0.0104634	0.368421	2.22048
{SPATS2_GE=under} => {LY317615_IC50=Sensitive}	0.0104634	0.368421	2.39295
{SPATS2_GE=under} => {VX-11e_IC50=Sensitive}	0.0104634	0.368421	2.26123
{SPATS2_GE=under} => {AT-7519_IC50=Sensitive}	0.0104634	0.368421	2.39295
{SPATS2_GE=under} => {KIN001-236_IC50=Sensitive}	0.0104634	0.368421	2.24067
{SPATS2_GE=under} => {5-Fluorouracil_IC50=Sensitive}	0.0104634	0.368421	2.12477
{SPATS2_GE=under} => {I-BET-762_IC50=Sensitive}	0.0104634	0.368421	2.20066
{SPATS2_GE=under} => {Tubastatin A_IC50=Sensitive}	0.0104634	0.368421	2.02028
{SLC38A11_GE=under} => {KU-55933_IC50=Sensitive}	0.0104634	0.368421	2.48963
{SLC38A11_GE=under} => {VX-11e_IC50=Resistant}	0.0104634	0.368421	2.41641
{SLC38A11_GE=under} => {Cisplatin_IC50=Resistant}	0.0104634	0.368421	2.44033
{SLC38A11_GE=under} => {KIN001-266_IC50=Resistant}	0.0104634	0.368421	2.14325
{WNT9B_GE=over} => {T0901317_IC50=Sensitive}	0.0104634	0.368421	3.28632
{WNT9B_GE=over} => {Etoposide_IC50=Sensitive}	0.0104634	0.368421	2.48963
{WNT9B_GE=over} => {AT-7519_IC50=Sensitive}	0.0104634	0.368421	2.39295
{WNT9B_GE=over} => {WZ3105_IC50=Sensitive}	0.0104634	0.368421	2.39295
{WNT9B_GE=over} => {Methotrexate_IC50=Sensitive}	0.0104634	0.368421	2.24067
{WNT9B_GE=over} => {5-Fluorouracil_IC50=Sensitive}	0.0104634	0.368421	2.12477
{WNT9B_GE=over} => {I-BET-762_IC50=Sensitive}	0.0104634	0.368421	2.20066
{AGTR2_GE=under} => {selumetinib_IC50=Sensitive}	0.0104634	0.368421	2.41641
{AGTR2_GE=under} => {PIK-93_IC50=Resistant}	0.0104634	0.368421	2.65025
{AGTR2_GE=under} => {QL-X-138_IC50=Resistant}	0.0104634	0.368421	2.44033
{AGTR2_GE=under} => {EHT 1864_IC50=Resistant}	0.0104634	0.368421	2.26123
{AGTR2_GE=under} => {YM201636_IC50=Resistant}	0.0104634	0.368421	2.16205
{AGTR2_GE=under} => {MPS-1-IN-1_IC50=Resistant}	0.0104634	0.368421	2.12477
{AGTR2_GE=under} => {KIN001-266_IC50=Resistant}	0.0104634	0.368421	2.14325
{AGTR2_GE=under} => {Tubastatin A_IC50=Sensitive}	0.0104634	0.368421	2.02028
{AGTR2_GE=under} => {NPK76-II-72-1_IC50=Resistant}	0.0104634	0.368421	2.02028
{RPL10_GE=over} => {BEZ235_IC50=Resistant}	0.0104634	0.368421	3.11992
{MCHR1_GE=over} => {SB52334_IC50=Sensitive}	0.0104634	0.368421	2.7085
{COL1A1_GE=under} => {T0901317_IC50=Resistant}	0.0104634	0.368421	3.52105
{COL1A1_GE=under} => {FH535_IC50=Sensitive}	0.0104634	0.368421	3.08092
{COL1A1_GE=under} => {XMD15-27_IC50=Resistant}	0.0104634	0.368421	2.96956
{COL1A1_GE=under} => {GSK429286A_IC50=Resistant}	0.0104634	0.368421	3.00578
{COL1A1_GE=under} => {KIN001-270_IC50=Resistant}	0.0104634	0.368421	2.62206
{COL1A1_GE=under} => {Bryostatin 1_IC50=Sensitive}	0.0104634	0.368421	2.41641
{COL1A1_GE=under} => {PIK-93_IC50=Resistant}	0.0104634	0.368421	2.65025
{COL1A1_GE=under} => {OSI-930_IC50=Resistant}	0.0104634	0.368421	2.65025
{COL1A1_GE=under} => {AR-42_IC50=Resistant}	0.0104634	0.368421	2.67906
{COL1A1_GE=under} => {EKB-569_IC50=Resistant}	0.0104634	0.368421	2.48963
{COL1A1_GE=under} => {KIN001-236_IC50=Resistant}	0.0104634	0.368421	2.56743
{COL1A1_GE=under} => {QL-XI-92_IC50=Resistant}	0.0104634	0.368421	2.56743
{COL1A1_GE=under} => {Zibotentan_IC50=Resistant}	0.0104634	0.368421	2.54097
{COL1A1_GE=under} => {Y-39983_IC50=Resistant}	0.0104634	0.368421	2.30349
{COL1A1_GE=under} => {TG101348_IC50=Resistant}	0.0104634	0.368421	2.34737
{COL1A1_GE=under} => {I-BET-762_IC50=Resistant}	0.0104634	0.368421	2.26123
{COL1A1_GE=under} => {Masitinib_IC50=Resistant}	0.0104634	0.368421	2.22048
{COL1A1_GE=under} => {TAK-715_IC50=Resistant}	0.0104634	0.368421	2.10661
{COL1A1_GE=under} => {5-Fluorouracil_IC50=Resistant}	0.0104634	0.368421	2.16205
{COL1A1_GE=under} => {CX-5461_IC50=Resistant}	0.0104634	0.368421	2.12477
{COL1A1_GE=under} => {SNX-2112_IC50=Resistant}	0.0104634	0.368421	2.14325
{COL1A1_GE=under} => {NPK76-II-72-1_IC50=Resistant}	0.0104634	0.368421	2.02028
{COL1A1_GE=under} => {Gemcitabine_IC50=Resistant}	0.0104634	0.368421	2.05395
{SOX5_ENST00000396007_CNV=gain} => {FH535_IC50=Sensitive}	0.0104634	0.368421	3.08092
{SOX5_ENST00000396007_CNV=gain} => {FTI-277_IC50=Resistant}	0.0104634	0.368421	2.76937
{SOX5_ENST00000396007_CNV=gain} => {Axitinib_IC50=Resistant}	0.0104634	0.368421	2.59446
{SOX5_ENST00000396007_CNV=gain} => {Vinblastine_IC50=Resistant}	0.0104634	0.368421	2.59446
{GPR114_GE=over} => {AZD7762_IC50=Sensitive}	0.0104634	0.368421	3.33073
{GPR114_GE=over} => {BX-795_IC50=Sensitive}	0.0104634	0.368421	3.24307
{GPR114_GE=over} => {VNLG/124_IC50=Sensitive}	0.0104634	0.368421	3.24307
{GPR114_GE=over} => {T0901317_IC50=Sensitive}	0.0104634	0.368421	3.28632
{GPR114_GE=over} => {AC220_IC50=Sensitive}	0.0104634	0.368421	3.42325
{GPR114_GE=over} => {BAY 61-3606_IC50=Sensitive}	0.0104634	0.368421	2.86597
{GPR114_GE=over} => {THZ-2-102-1_IC50=Sensitive}	0.0104634	0.368421	2.96956
{GPR114_GE=over} => {CEP-701_IC50=Sensitive}	0.0104634	0.368421	2.96956
{GPR114_GE=over} => {GSK429286A_IC50=Sensitive}	0.0104634	0.368421	2.65025
{GPR114_GE=over} => {TL-2-105_IC50=Sensitive}	0.0104634	0.368421	2.86597
{GPR114_GE=over} => {Lenalidomide_IC50=Sensitive}	0.0104634	0.368421	2.83303
{GPR114_GE=over} => {EKB-569_IC50=Sensitive}	0.0104634	0.368421	2.96956
{GPR114_GE=over} => {XMD15-27_IC50=Sensitive}	0.0104634	0.368421	2.62206
{GPR114_GE=over} => {FMK_IC50=Sensitive}	0.0104634	0.368421	2.7085
{GPR114_GE=over} => {GSK2126458_IC50=Sensitive}	0.0104634	0.368421	2.39295
{GPR114_GE=over} => {PHA-793887_IC50=Sensitive}	0.0104634	0.368421	2.30349
{GPR114_GE=over} => {NPK76-II-72-1_IC50=Sensitive}	0.0104634	0.368421	2.28216
{GPR114_GE=over} => {CX-5461_IC50=Sensitive}	0.0104634	0.368421	2.30349
{GPR114_GE=over} => {AT-7519_IC50=Sensitive}	0.0104634	0.368421	2.39295
{GPR114_GE=over} => {Tubastatin A_IC50=Sensitive}	0.0104634	0.368421	2.02028
{MLH3_GE=over} => {T0901317_IC50=Sensitive}	0.0104634	0.368421	3.28632
{MLH3_GE=over} => {CP466722_IC50=Sensitive}	0.0104634	0.368421	2.83303
{MLH3_GE=over} => {SGC0946_IC50=Sensitive}	0.0104634	0.368421	2.7085
{MLH3_GE=over} => {XMD15-27_IC50=Sensitive}	0.0104634	0.368421	2.62206
{MLH3_GE=over} => {TG101348_IC50=Sensitive}	0.0104634	0.368421	2.54097
{MLH3_GE=over} => {XMD14-99_IC50=Sensitive}	0.0104634	0.368421	2.39295
{MLH3_GE=over} => {PHA-793887_IC50=Sensitive}	0.0104634	0.368421	2.30349
{MLH3_GE=over} => {KIN001-236_IC50=Sensitive}	0.0104634	0.368421	2.24067
{CCL13_GE=over} => {Foretinib_IC50=Resistant}	0.0104634	0.368421	3.33073
{CCL13_GE=over} => {Cytarabine_IC50=Resistant}	0.0104634	0.368421	2.80084
{CCL13_GE=over} => {XL-184_IC50=Resistant}	0.0104634	0.368421	2.51504
{CCL13_GE=over} => {TG101348_IC50=Resistant}	0.0104634	0.368421	2.34737
{CCL13_GE=over} => {YM155_IC50=Resistant}	0.0104634	0.368421	2.41641
{CCL13_GE=over} => {Elesclomol_IC50=Resistant}	0.0104634	0.368421	2.36994
{PQLC3_GE=under} => {Zibotentan_IC50=Sensitive}	0.0104634	0.368421	3.15992
{PQLC3_GE=under} => {CUDC-101_IC50=Sensitive}	0.0104634	0.368421	3.08092
{PQLC3_GE=under} => {SB52334_IC50=Sensitive}	0.0104634	0.368421	2.7085
{PQLC3_GE=under} => {PIK-93_IC50=Sensitive}	0.0104634	0.368421	2.7386
{PQLC3_GE=under} => {KIN001-270_IC50=Sensitive}	0.0104634	0.368421	2.65025
{PQLC3_GE=under} => {ZSTK474_IC50=Sensitive}	0.0104634	0.368421	2.67906
{PQLC3_GE=under} => {YM201636_IC50=Sensitive}	0.0104634	0.368421	2.80084
{PQLC3_GE=under} => {FH535_IC50=Resistant}	0.0104634	0.368421	2.65025
{PQLC3_GE=under} => {AR-42_IC50=Sensitive}	0.0104634	0.368421	2.7386
{PQLC3_GE=under} => {NPK76-II-72-1_IC50=Sensitive}	0.0104634	0.368421	2.28216
{PQLC3_GE=under} => {WZ3105_IC50=Sensitive}	0.0104634	0.368421	2.39295
{PLP2_GE=under} => {ZSTK474_IC50=Sensitive}	0.0104634	0.368421	2.67906
{PLP2_GE=under} => {AICAR_IC50=Resistant}	0.0104634	0.368421	2.62206
{PLP2_GE=under} => {GSK2126458_IC50=Sensitive}	0.0104634	0.368421	2.39295
{PLP2_GE=under} => {PI-103_IC50=Sensitive}	0.0104634	0.368421	2.34737
{PLP2_GE=under} => {Tubastatin A_IC50=Sensitive}	0.0104634	0.368421	2.02028
{EIF4A2_GE=under} => {PF-562271_IC50=Resistant}	0.0104634	0.368421	2.10661
{EIF4A2_GE=under} => {FK866_IC50=Resistant}	0.0104634	0.368421	1.97179
{XKR4_GE=over} => {Talazoparib_IC50=Sensitive}	0.0104634	0.368421	2.7085
{XKR4_GE=over} => {PIK-93_IC50=Sensitive}	0.0104634	0.368421	2.7386
{XKR4_GE=over} => {VX-702_IC50=Sensitive}	0.0104634	0.368421	2.7386
{XKR4_GE=over} => {Camptothecin_IC50=Sensitive}	0.0104634	0.368421	2.59446
{XKR4_GE=over} => {Docetaxel_IC50=Resistant}	0.0104634	0.368421	2.59446
{XKR4_GE=over} => {Navitoclax_IC50=Sensitive}	0.0104634	0.368421	2.44033
{XKR4_GE=over} => {LY317615_IC50=Resistant}	0.0104634	0.368421	2.22048
{XKR4_GE=over} => {Epothilone B_IC50=Resistant}	0.0104634	0.368421	2.41641
{XKR4_GE=over} => {SN-38_IC50=Sensitive}	0.0104634	0.368421	2.22048
{IL2_GE=over} => {CCT018159_IC50=Resistant}	0.0104634	0.368421	2.28216
{IL2_GE=over} => {Vinorelbine_IC50=Resistant}	0.0104634	0.368421	2.39295
{TRPC6_GE=over} => {JNK Inhibitor VIII_IC50=Resistant}	0.0104634	0.368421	2.7085
{TRPC6_GE=over} => {PIK-93_IC50=Resistant}	0.0104634	0.368421	2.65025
{TRPC6_GE=over} => {CUDC-101_IC50=Resistant}	0.0104634	0.368421	2.51504
{TRPC6_GE=over} => {CCT018159_IC50=Resistant}	0.0104634	0.368421	2.28216
{TRPC6_GE=over} => {XMD13-2_IC50=Resistant}	0.0104634	0.368421	2.10661
{TRPC6_GE=over} => {SNX-2112_IC50=Resistant}	0.0104634	0.368421	2.14325
{AQP8_GE=under} => {Gemcitabine_IC50=Sensitive}	0.0104634	0.368421	2.62206
{AQP8_GE=under} => {CHIR-99021_IC50=Sensitive}	0.0104634	0.368421	2.30349
{AQP8_GE=under} => {XMD13-2_IC50=Resistant}	0.0104634	0.368421	2.10661
{SPTLC1_GE=under} => {Nilotinib_IC50=Sensitive}	0.0104634	0.368421	5.13487
{SPTLC1_GE=under} => {Vorinostat_IC50=Sensitive}	0.0104634	0.368421	2.56743
{SPTLC1_GE=under} => {KU-55933_IC50=Sensitive}	0.0104634	0.368421	2.48963
{SPTLC1_GE=under} => {BMS-536924_IC50=Resistant}	0.0104634	0.368421	2.36994
{TRMT112_GE=under} => {AZD7762_IC50=Sensitive}	0.0104634	0.368421	3.33073
{TRMT112_GE=under} => {CEP-701_IC50=Sensitive}	0.0104634	0.368421	2.96956
{TRMT112_GE=under} => {Foretinib_IC50=Resistant}	0.0104634	0.368421	3.33073
{TRMT112_GE=under} => {AUY922_IC50=Resistant}	0.0104634	0.368421	2.93421
{TRMT112_GE=under} => {Obatoclax Mesylate_IC50=Resistant}	0.0104634	0.368421	2.7085
{TRMT112_GE=under} => {TL-1-85_IC50=Resistant}	0.0104634	0.368421	2.54097
{TRMT112_GE=under} => {Thapsigargin_IC50=Resistant}	0.0104634	0.368421	2.44033
{TRMT112_GE=under} => {SB52334_IC50=Resistant}	0.0104634	0.368421	2.30349
{TRMT112_GE=under} => {NG-25_IC50=Resistant}	0.0104634	0.368421	2.32522
{TRMT112_GE=under} => {SNX-2112_IC50=Resistant}	0.0104634	0.368421	2.14325
{TRMT112_GE=under} => {Gemcitabine_IC50=Resistant}	0.0104634	0.368421	2.05395
{FRAS1_GE=over} => {JNK-9L_IC50=Resistant}	0.0104634	0.368421	2.89969
{FRAS1_GE=over} => {Thapsigargin_IC50=Resistant}	0.0104634	0.368421	2.44033
{FRAS1_GE=over} => {HG-6-64-1_IC50=Resistant}	0.0104634	0.368421	2.36994
{FRAS1_GE=over} => {AZD6482_IC50=Resistant}	0.0104634	0.368421	2.32522
{FRAS1_GE=over} => {PD-0332991_IC50=Resistant}	0.0104634	0.368421	2.20066
{SLC9A9_GE=over} => {UNC0638_IC50=Sensitive}	0.0104634	0.368421	3.42325
{SLC9A9_GE=over} => {VNLG/124_IC50=Sensitive}	0.0104634	0.368421	3.24307
{SLC9A9_GE=over} => {Vinblastine_IC50=Sensitive}	0.0104634	0.368421	3.04288
{SLC9A9_GE=over} => {GW-2580_IC50=Sensitive}	0.0104634	0.368421	3.11992
{SLC9A9_GE=over} => {KIN001-270_IC50=Sensitive}	0.0104634	0.368421	2.65025
{SLC9A9_GE=over} => {NU-7441_IC50=Sensitive}	0.0104634	0.368421	2.41641
{SLC9A9_GE=over} => {MPS-1-IN-1_IC50=Sensitive}	0.0104634	0.368421	2.44033
{SLC9A9_GE=over} => {QL-XI-92_IC50=Sensitive}	0.0104634	0.368421	2.30349
{SLC9A9_GE=over} => {PI-103_IC50=Sensitive}	0.0104634	0.368421	2.34737
{SLC9A9_GE=over} => {PHA-793887_IC50=Sensitive}	0.0104634	0.368421	2.30349
{SLC9A9_GE=over} => {AT-7519_IC50=Sensitive}	0.0104634	0.368421	2.39295
{SLC9A9_GE=over} => {OSI-027_IC50=Sensitive}	0.0104634	0.368421	2.14325
{SLC9A9_GE=over} => {WZ3105_IC50=Sensitive}	0.0104634	0.368421	2.39295
{SLC9A9_GE=over} => {SNX-2112_IC50=Sensitive}	0.0104634	0.368421	2.18118
{ASXL3_GE=over} => {SL 0101-1_IC50=Sensitive}	0.0104634	0.368421	2.89969
{ASXL3_GE=over} => {CI-1040_IC50=Resistant}	0.0104634	0.368421	3.15992
{ASXL3_GE=over} => {Embelin_IC50=Resistant}	0.0104634	0.368421	2.89969
{ASXL3_GE=over} => {MK-2206_IC50=Resistant}	0.0104634	0.368421	2.62206
{ASXL3_GE=over} => {I-BET-762_IC50=Sensitive}	0.0104634	0.368421	2.20066
{ASXL3_GE=over} => {PD-0332991_IC50=Resistant}	0.0104634	0.368421	2.20066
{ASXL3_GE=over} => {CHIR-99021_IC50=Resistant}	0.0104634	0.368421	1.97179
{LCE1E_GE=over} => {THZ-2-102-1_IC50=Sensitive}	0.0104634	0.368421	2.96956
{LCE1E_GE=over} => {CP466722_IC50=Sensitive}	0.0104634	0.368421	2.83303
{LCE1E_GE=over} => {KIN001-270_IC50=Sensitive}	0.0104634	0.368421	2.65025
{LCE1E_GE=over} => {Genentech Cpd 10_IC50=Sensitive}	0.0104634	0.368421	2.7085
{LCE1E_GE=over} => {BMS-708163_IC50=Sensitive}	0.0104634	0.368421	2.51504
{LCE1E_GE=over} => {JW-7-24-1_IC50=Sensitive}	0.0104634	0.368421	2.54097
{LCE1E_GE=over} => {Y-39983_IC50=Sensitive}	0.0104634	0.368421	2.54097
{LCE1E_GE=over} => {KIN001-102_IC50=Sensitive}	0.0104634	0.368421	2.56743
{LCE1E_GE=over} => {QL-X-138_IC50=Sensitive}	0.0104634	0.368421	2.41641
{LCE1E_GE=over} => {XMD13-2_IC50=Sensitive}	0.0104634	0.368421	2.48963
{LCE1E_GE=over} => {XMD14-99_IC50=Sensitive}	0.0104634	0.368421	2.39295
{LCE1E_GE=over} => {FR-180204_IC50=Sensitive}	0.0104634	0.368421	2.44033
{LCE1E_GE=over} => {Nutlin-3a (-)_IC50=Sensitive}	0.0104634	0.368421	2.12477
{LCE1E_GE=over} => {5-Fluorouracil_IC50=Sensitive}	0.0104634	0.368421	2.12477
{PGM3_GE=under} => {Tivozanib_IC50=Sensitive}	0.0104634	0.368421	4.17752
{PGM3_GE=under} => {UNC0638_IC50=Sensitive}	0.0104634	0.368421	3.42325
{PGM3_GE=under} => {BX-795_IC50=Sensitive}	0.0104634	0.368421	3.24307
{PGM3_GE=under} => {VNLG/124_IC50=Sensitive}	0.0104634	0.368421	3.24307
{PGM3_GE=under} => {GSK1070916_IC50=Sensitive}	0.0104634	0.368421	3.37635
{PGM3_GE=under} => {Zibotentan_IC50=Sensitive}	0.0104634	0.368421	3.15992
{PGM3_GE=under} => {BMS345541_IC50=Sensitive}	0.0104634	0.368421	3.20096
{PGM3_GE=under} => {Temozolomide_IC50=Sensitive}	0.0104634	0.368421	2.86597
{PGM3_GE=under} => {OSI-930_IC50=Sensitive}	0.0104634	0.368421	2.86597
{PGM3_GE=under} => {Talazoparib_IC50=Sensitive}	0.0104634	0.368421	2.7085
{PGM3_GE=under} => {GSK690693_IC50=Sensitive}	0.0104634	0.368421	3.62461
{PGM3_GE=under} => {PIK-93_IC50=Sensitive}	0.0104634	0.368421	2.7386
{PGM3_GE=under} => {TL-2-105_IC50=Sensitive}	0.0104634	0.368421	2.86597
{PGM3_GE=under} => {Temsirolimus_IC50=Sensitive}	0.0104634	0.368421	2.59446
{PGM3_GE=under} => {PFI-1_IC50=Sensitive}	0.0104634	0.368421	2.65025
{PGM3_GE=under} => {QL-XII-47_IC50=Sensitive}	0.0104634	0.368421	2.56743
{PGM3_GE=under} => {UNC1215_IC50=Sensitive}	0.0104634	0.368421	2.62206
{PGM3_GE=under} => {Phenformin_IC50=Sensitive}	0.0104634	0.368421	2.7085
{PGM3_GE=under} => {AS605240_IC50=Sensitive}	0.0104634	0.368421	2.65025
{PGM3_GE=under} => {KU-55933_IC50=Sensitive}	0.0104634	0.368421	2.48963
{PGM3_GE=under} => {GSK2126458_IC50=Sensitive}	0.0104634	0.368421	2.39295
{PGM3_GE=under} => {17-AAG_IC50=Resistant}	0.0104634	0.368421	2.48963
{PGM3_GE=under} => {QL-XI-92_IC50=Sensitive}	0.0104634	0.368421	2.30349
{PGM3_GE=under} => {LY317615_IC50=Sensitive}	0.0104634	0.368421	2.39295
{PGM3_GE=under} => {FR-180204_IC50=Sensitive}	0.0104634	0.368421	2.44033
{PGM3_GE=under} => {CX-5461_IC50=Sensitive}	0.0104634	0.368421	2.30349
{PGM3_GE=under} => {SN-38_IC50=Sensitive}	0.0104634	0.368421	2.22048
{PGM3_GE=under} => {SNX-2112_IC50=Sensitive}	0.0104634	0.368421	2.18118
{SFXN1_GE=under} => {PD-0325901_IC50=Sensitive}	0.0104634	0.368421	2.65025
{SFXN1_GE=under} => {LY317615_IC50=Resistant}	0.0104634	0.368421	2.22048
{SFXN1_GE=under} => {Etoposide_IC50=Resistant}	0.0104634	0.368421	2.30349
{SFXN1_GE=under} => {YM201636_IC50=Resistant}	0.0104634	0.368421	2.16205
{SFXN1_GE=under} => {AT-7519_IC50=Resistant}	0.0104634	0.368421	2.18118
{SFXN1_GE=under} => {PI-103_IC50=Resistant}	0.0104634	0.368421	1.94074
{ARHGEF15_GE=under} => {AUY922_IC50=Sensitive}	0.0104634	0.368421	3.91228
{GAL3ST4_GE=over} => {Dabrafenib_IC50=Sensitive}	0.0104634	0.368421	3.91228
{GAL3ST4_GE=over} => {Belinostat_IC50=Sensitive}	0.0104634	0.368421	3.47146
{GAL3ST4_GE=over} => {BMS345541_IC50=Sensitive}	0.0104634	0.368421	3.20096
{GAL3ST4_GE=over} => {BHG712_IC50=Sensitive}	0.0104634	0.368421	3.11992
{GAL3ST4_GE=over} => {PIK-93_IC50=Sensitive}	0.0104634	0.368421	2.7386
{GAL3ST4_GE=over} => {GSK429286A_IC50=Sensitive}	0.0104634	0.368421	2.65025
{GAL3ST4_GE=over} => {ZSTK474_IC50=Sensitive}	0.0104634	0.368421	2.67906
{GAL3ST4_GE=over} => {YM201636_IC50=Sensitive}	0.0104634	0.368421	2.80084
{GAL3ST4_GE=over} => {QL-XII-47_IC50=Sensitive}	0.0104634	0.368421	2.56743
{GAL3ST4_GE=over} => {BIX02189_IC50=Sensitive}	0.0104634	0.368421	2.59446
{GAL3ST4_GE=over} => {Y-39983_IC50=Sensitive}	0.0104634	0.368421	2.54097
{GAL3ST4_GE=over} => {GSK2126458_IC50=Sensitive}	0.0104634	0.368421	2.39295
{GAL3ST4_GE=over} => {PI-103_IC50=Sensitive}	0.0104634	0.368421	2.34737
{GAL3ST4_GE=over} => {XMD14-99_IC50=Sensitive}	0.0104634	0.368421	2.39295
{GAL3ST4_GE=over} => {LY317615_IC50=Sensitive}	0.0104634	0.368421	2.39295
{GAL3ST4_GE=over} => {FR-180204_IC50=Sensitive}	0.0104634	0.368421	2.44033
{GAL3ST4_GE=over} => {KIN001-236_IC50=Sensitive}	0.0104634	0.368421	2.24067
{RASSF9_GE=under} => {BMS-536924_IC50=Resistant}	0.0104634	0.368421	2.36994
{PMFBP1_GE=over} => {Docetaxel_IC50=Resistant}	0.0104634	0.368421	2.59446
{PMFBP1_GE=over} => {Vinblastine_IC50=Resistant}	0.0104634	0.368421	2.59446
{PMFBP1_GE=over} => {YM155_IC50=Resistant}	0.0104634	0.368421	2.41641
{PMFBP1_GE=over} => {Bosutinib_IC50=Resistant}	0.0104634	0.368421	2.18118
{LRRK2_GE=under} => {GW 441756_IC50=Resistant}	0.0104634	0.368421	3.37635
{LRRK2_GE=under} => {PD-173074_IC50=Resistant}	0.0104634	0.368421	3.20096
{LRRK2_GE=under} => {Veliparib_IC50=Resistant}	0.0104634	0.368421	2.96956
{LRRK2_GE=under} => {VX-702_IC50=Resistant}	0.0104634	0.368421	2.93421
{LRRK2_GE=under} => {Tamoxifen_IC50=Resistant}	0.0104634	0.368421	2.76937
{LRRK2_GE=under} => {681640_IC50=Resistant}	0.0104634	0.368421	2.48963
{LRRK2_GE=under} => {Temsirolimus_IC50=Resistant}	0.0104634	0.368421	2.76937
{LRRK2_GE=under} => {Y-39983_IC50=Resistant}	0.0104634	0.368421	2.30349
{LRRK2_GE=under} => {TAK-715_IC50=Resistant}	0.0104634	0.368421	2.10661
{LRRK2_GE=under} => {BX-912_IC50=Resistant}	0.0104634	0.368421	2.18118
{NKX6-2_GE=over} => {PI-103_IC50=Resistant}	0.0104634	0.368421	1.94074
{NKX6-2_GE=over} => {UNC0638_IC50=Resistant}	0.0104634	0.368421	1.94074
{MYLIP_GE=under} => {Axitinib_IC50=Sensitive}	0.0104634	0.368421	3.37635
{MYLIP_GE=under} => {GSK1070916_IC50=Sensitive}	0.0104634	0.368421	3.37635
{MYLIP_GE=under} => {OSI-930_IC50=Sensitive}	0.0104634	0.368421	2.86597
{MYLIP_GE=under} => {AG-014699_IC50=Sensitive}	0.0104634	0.368421	2.65025
{MYLIP_GE=under} => {PD-173074_IC50=Sensitive}	0.0104634	0.368421	2.86597
{MYLIP_GE=under} => {Camptothecin_IC50=Sensitive}	0.0104634	0.368421	2.59446
{MYLIP_GE=under} => {IPA-3_IC50=Sensitive}	0.0104634	0.368421	2.59446
{MYLIP_GE=under} => {BIX02189_IC50=Sensitive}	0.0104634	0.368421	2.59446
{MYLIP_GE=under} => {Y-39983_IC50=Sensitive}	0.0104634	0.368421	2.54097
{MYLIP_GE=under} => {KU-55933_IC50=Sensitive}	0.0104634	0.368421	2.48963
{MYLIP_GE=under} => {XMD13-2_IC50=Sensitive}	0.0104634	0.368421	2.48963
{MYLIP_GE=under} => {MPS-1-IN-1_IC50=Sensitive}	0.0104634	0.368421	2.44033
{MYLIP_GE=under} => {QL-XI-92_IC50=Sensitive}	0.0104634	0.368421	2.30349
{MYLIP_GE=under} => {XMD14-99_IC50=Sensitive}	0.0104634	0.368421	2.39295
{MYLIP_GE=under} => {PHA-793887_IC50=Sensitive}	0.0104634	0.368421	2.30349
{MYLIP_GE=under} => {Navitoclax_IC50=Sensitive}	0.0104634	0.368421	2.44033
{MYLIP_GE=under} => {VX-11e_IC50=Sensitive}	0.0104634	0.368421	2.26123
{MYLIP_GE=under} => {Tubastatin A_IC50=Sensitive}	0.0104634	0.368421	2.02028
{MYLIP_GE=under} => {Ispinesib Mesylate_IC50=Sensitive}	0.0104634	0.368421	1.97179
{KPNA7_GE=under} => {Talazoparib_IC50=Sensitive}	0.0104634	0.368421	2.7085
{KPNA7_GE=under} => {AG-014699_IC50=Sensitive}	0.0104634	0.368421	2.65025
{KPNA7_GE=under} => {KIN001-102_IC50=Resistant}	0.0104634	0.368421	2.36994
{KPNA7_GE=under} => {Tubastatin A_IC50=Resistant}	0.0104634	0.368421	2.65025
{KPNA7_GE=under} => {CP466722_IC50=Resistant}	0.0104634	0.368421	2.56743
{KPNA7_GE=under} => {Vorinostat_IC50=Resistant}	0.0104634	0.368421	2.54097
{KPNA7_GE=under} => {VX-11e_IC50=Resistant}	0.0104634	0.368421	2.41641
{KPNA7_GE=under} => {BMS345541_IC50=Resistant}	0.0104634	0.368421	2.39295
{KPNA7_GE=under} => {LY317615_IC50=Resistant}	0.0104634	0.368421	2.22048
{KPNA7_GE=under} => {Etoposide_IC50=Resistant}	0.0104634	0.368421	2.30349
{KPNA7_GE=under} => {THZ-2-102-1_IC50=Resistant}	0.0104634	0.368421	2.26123
{KPNA7_GE=under} => {Masitinib_IC50=Resistant}	0.0104634	0.368421	2.22048
{KPNA7_GE=under} => {KIN001-266_IC50=Resistant}	0.0104634	0.368421	2.14325
{KPNA7_GE=under} => {PF-562271_IC50=Resistant}	0.0104634	0.368421	2.10661
{SMYD1_GE=over} => {QL-XI-92_IC50=Sensitive}	0.0104634	0.368421	2.30349
{SMYD1_GE=over} => {OSI-027_IC50=Sensitive}	0.0104634	0.368421	2.14325
{SMYD1_GE=over} => {JNJ-26854165_IC50=Resistant}	0.0104634	0.368421	2.39295
{SMYD1_GE=over} => {CHIR-99021_IC50=Resistant}	0.0104634	0.368421	1.97179
{UNG_GE=over} => {Belinostat_IC50=Sensitive}	0.0104634	0.368421	3.47146
{UNG_GE=over} => {BMS345541_IC50=Sensitive}	0.0104634	0.368421	3.20096
{UNG_GE=over} => {Bleomycin_IC50=Sensitive}	0.0104634	0.368421	2.67906
{UNG_GE=over} => {NSC-207895_IC50=Sensitive}	0.0104634	0.368421	2.56743
{UNG_GE=over} => {JW-7-24-1_IC50=Sensitive}	0.0104634	0.368421	2.54097
{UNG_GE=over} => {Y-39983_IC50=Sensitive}	0.0104634	0.368421	2.54097
{UNG_GE=over} => {KIN001-102_IC50=Sensitive}	0.0104634	0.368421	2.56743
{UNG_GE=over} => {MPS-1-IN-1_IC50=Sensitive}	0.0104634	0.368421	2.44033
{UNG_GE=over} => {QL-XI-92_IC50=Sensitive}	0.0104634	0.368421	2.30349
{UNG_GE=over} => {JQ1_IC50=Sensitive}	0.0104634	0.368421	2.41641
{UNG_GE=over} => {PHA-793887_IC50=Sensitive}	0.0104634	0.368421	2.30349
{UNG_GE=over} => {Navitoclax_IC50=Sensitive}	0.0104634	0.368421	2.44033
{UNG_GE=over} => {I-BET-762_IC50=Sensitive}	0.0104634	0.368421	2.20066
{UNG_GE=over} => {Tubastatin A_IC50=Sensitive}	0.0104634	0.368421	2.02028
{UNG_GE=over} => {Ispinesib Mesylate_IC50=Sensitive}	0.0104634	0.368421	1.97179
{CD164_GE=under} => {selumetinib_IC50=Resistant}	0.0104634	0.368421	2.56743
{CD164_GE=under} => {JNJ-26854165_IC50=Resistant}	0.0104634	0.368421	2.39295
{CD164_GE=under} => {PD-0332991_IC50=Resistant}	0.0104634	0.368421	2.20066
{DUSP18_GE=under} => {Bexarotene_IC50=Sensitive}	0.0104634	0.368421	2.56743
{DUSP18_GE=under} => {Gemcitabine_IC50=Sensitive}	0.0104634	0.368421	2.62206
{DUSP18_GE=under} => {GSK-650394_IC50=Sensitive}	0.0104634	0.368421	2.59446
{CCR9_GE=over} => {BI-2536_IC50=Sensitive}	0.0104634	0.368421	6.16184
{CCR9_GE=over} => {VNLG/124_IC50=Sensitive}	0.0104634	0.368421	3.24307
{CCR9_GE=over} => {GSK1070916_IC50=Sensitive}	0.0104634	0.368421	3.37635
{CCR9_GE=over} => {KIN001-244_IC50=Sensitive}	0.0104634	0.368421	3.20096
{CCR9_GE=over} => {ZM-447439_IC50=Sensitive}	0.0104634	0.368421	2.89969
{CCR9_GE=over} => {Etoposide_IC50=Sensitive}	0.0104634	0.368421	2.48963
{CCR9_GE=over} => {IPA-3_IC50=Sensitive}	0.0104634	0.368421	2.59446
{CCR9_GE=over} => {AS605240_IC50=Sensitive}	0.0104634	0.368421	2.65025
{CCR9_GE=over} => {QL-X-138_IC50=Sensitive}	0.0104634	0.368421	2.41641
{CCR9_GE=over} => {XMD14-99_IC50=Sensitive}	0.0104634	0.368421	2.39295
{CCR9_GE=over} => {Y-39983_IC50=Resistant}	0.0104634	0.368421	2.30349
{CCR9_GE=over} => {Navitoclax_IC50=Sensitive}	0.0104634	0.368421	2.44033
{CCR9_GE=over} => {GDC0941_IC50=Resistant}	0.0104634	0.368421	2.62206
{CCR9_GE=over} => {TAK-715_IC50=Sensitive}	0.0104634	0.368421	2.51504
{CCR9_GE=over} => {AT-7519_IC50=Sensitive}	0.0104634	0.368421	2.39295
{BUB1_GE=over} => {Salubrinal_IC50=Sensitive}	0.0104634	0.368421	5.13487
{BUB1_GE=over} => {UNC0638_IC50=Sensitive}	0.0104634	0.368421	3.42325
{BUB1_GE=over} => {SL 0101-1_IC50=Sensitive}	0.0104634	0.368421	2.89969
{BUB1_GE=over} => {KIN001-270_IC50=Sensitive}	0.0104634	0.368421	2.65025
{BUB1_GE=over} => {TL-2-105_IC50=Sensitive}	0.0104634	0.368421	2.86597
{BUB1_GE=over} => {AICAR_IC50=Sensitive}	0.0104634	0.368421	2.93421
{BUB1_GE=over} => {PF-4708671_IC50=Sensitive}	0.0104634	0.368421	2.76937
{BUB1_GE=over} => {YM201636_IC50=Sensitive}	0.0104634	0.368421	2.80084
{BUB1_GE=over} => {XMD15-27_IC50=Sensitive}	0.0104634	0.368421	2.62206
{BUB1_GE=over} => {Vorinostat_IC50=Sensitive}	0.0104634	0.368421	2.56743
{BUB1_GE=over} => {KIN001-102_IC50=Sensitive}	0.0104634	0.368421	2.56743
{BUB1_GE=over} => {BX-912_IC50=Sensitive}	0.0104634	0.368421	2.44033
{BUB1_GE=over} => {XMD13-2_IC50=Sensitive}	0.0104634	0.368421	2.48963
{BUB1_GE=over} => {MPS-1-IN-1_IC50=Sensitive}	0.0104634	0.368421	2.44033
{BUB1_GE=over} => {Navitoclax_IC50=Sensitive}	0.0104634	0.368421	2.44033
{BUB1_GE=over} => {EHT 1864_IC50=Sensitive}	0.0104634	0.368421	2.32522
{BUB1_GE=over} => {TAK-715_IC50=Sensitive}	0.0104634	0.368421	2.51504
{BUB1_GE=over} => {WZ3105_IC50=Sensitive}	0.0104634	0.368421	2.39295
{BUB1_GE=over} => {SNX-2112_IC50=Sensitive}	0.0104634	0.368421	2.18118
{C19ORF40_GE=under} => {DMOG_IC50=Resistant}	0.0104634	0.368421	2.56743
{C19ORF40_GE=under} => {Nutlin-3a (-)_IC50=Sensitive}	0.0104634	0.368421	2.12477
{PLAGL2_GE=over} => {T0901317_IC50=Sensitive}	0.0104634	0.368421	3.28632
{PLAGL2_GE=over} => {NSC-87877_IC50=Sensitive}	0.0104634	0.368421	3.37635
{PLAGL2_GE=over} => {GSK690693_IC50=Sensitive}	0.0104634	0.368421	3.62461
{PLAGL2_GE=over} => {Temsirolimus_IC50=Sensitive}	0.0104634	0.368421	2.59446
{PLAGL2_GE=over} => {IPA-3_IC50=Sensitive}	0.0104634	0.368421	2.59446
{PLAGL2_GE=over} => {XMD15-27_IC50=Sensitive}	0.0104634	0.368421	2.62206
{PLAGL2_GE=over} => {AS605240_IC50=Sensitive}	0.0104634	0.368421	2.65025
{PLAGL2_GE=over} => {KIN001-102_IC50=Sensitive}	0.0104634	0.368421	2.56743
{PLAGL2_GE=over} => {XMD13-2_IC50=Sensitive}	0.0104634	0.368421	2.48963
{PLAGL2_GE=over} => {QL-XI-92_IC50=Sensitive}	0.0104634	0.368421	2.30349
{PLAGL2_GE=over} => {AT-7519_IC50=Sensitive}	0.0104634	0.368421	2.39295
{PLAGL2_GE=over} => {SNX-2112_IC50=Sensitive}	0.0104634	0.368421	2.18118
{PLAGL2_GE=over} => {I-BET-762_IC50=Sensitive}	0.0104634	0.368421	2.20066
{PLAGL2_GE=over} => {PAC-1_IC50=Sensitive}	0.0104634	0.368421	2.18118
{PLAGL2_GE=over} => {FK866_IC50=Resistant}	0.0104634	0.368421	1.97179
{CLEC4D_GE=over} => {Ruxolitinib_IC50=Sensitive}	0.0104634	0.368421	4.24955
{CLEC4D_GE=over} => {CP466722_IC50=Sensitive}	0.0104634	0.368421	2.83303
{CLEC4D_GE=over} => {GSK429286A_IC50=Sensitive}	0.0104634	0.368421	2.65025
{CLEC4D_GE=over} => {ZSTK474_IC50=Sensitive}	0.0104634	0.368421	2.67906
{CLEC4D_GE=over} => {FR-180204_IC50=Sensitive}	0.0104634	0.368421	2.44033
{CLEC4D_GE=over} => {NPK76-II-72-1_IC50=Sensitive}	0.0104634	0.368421	2.28216
{CLEC4D_GE=over} => {WZ3105_IC50=Sensitive}	0.0104634	0.368421	2.39295
{CLEC4D_GE=over} => {Methotrexate_IC50=Sensitive}	0.0104634	0.368421	2.24067
{CLEC4D_GE=over} => {SNX-2112_IC50=Sensitive}	0.0104634	0.368421	2.18118
{CLEC4D_GE=over} => {I-BET-762_IC50=Sensitive}	0.0104634	0.368421	2.20066
{CLEC4D_GE=over} => {Bleomycin (50 uM)_IC50=Resistant}	0.0104634	0.368421	2.26123
{SLBP_GE=over} => {AZD7762_IC50=Sensitive}	0.0104634	0.368421	3.33073
{SLBP_GE=over} => {Zibotentan_IC50=Sensitive}	0.0104634	0.368421	3.15992
{SLBP_GE=over} => {BMS345541_IC50=Sensitive}	0.0104634	0.368421	3.20096
{SLBP_GE=over} => {CP466722_IC50=Sensitive}	0.0104634	0.368421	2.83303
{SLBP_GE=over} => {KIN001-270_IC50=Sensitive}	0.0104634	0.368421	2.65025
{SLBP_GE=over} => {GSK429286A_IC50=Sensitive}	0.0104634	0.368421	2.65025
{SLBP_GE=over} => {CI-1040_IC50=Resistant}	0.0104634	0.368421	3.15992
{SLBP_GE=over} => {YM201636_IC50=Sensitive}	0.0104634	0.368421	2.80084
{SLBP_GE=over} => {BIX02189_IC50=Sensitive}	0.0104634	0.368421	2.59446
{SLBP_GE=over} => {Y-39983_IC50=Sensitive}	0.0104634	0.368421	2.54097
{SLBP_GE=over} => {KIN001-102_IC50=Sensitive}	0.0104634	0.368421	2.56743
{SLBP_GE=over} => {YK 4-279_IC50=Resistant}	0.0104634	0.368421	2.86597
{SLBP_GE=over} => {Navitoclax_IC50=Sensitive}	0.0104634	0.368421	2.44033
{SLBP_GE=over} => {GDC0941_IC50=Resistant}	0.0104634	0.368421	2.62206
{SLBP_GE=over} => {TAK-715_IC50=Sensitive}	0.0104634	0.368421	2.51504
{SLBP_GE=over} => {WZ3105_IC50=Sensitive}	0.0104634	0.368421	2.39295
{SLBP_GE=over} => {PD-0325901_IC50=Resistant}	0.0104634	0.368421	2.41641
{SLBP_GE=over} => {SNX-2112_IC50=Sensitive}	0.0104634	0.368421	2.18118
{SLBP_GE=over} => {Tubastatin A_IC50=Sensitive}	0.0104634	0.368421	2.02028
{SLBP_GE=over} => {PD-0332991_IC50=Resistant}	0.0104634	0.368421	2.20066
{NR2C2_GE=under} => {FR-180204_IC50=Resistant}	0.0104634	0.368421	2.80084
{NR2C2_GE=under} => {OSI-930_IC50=Resistant}	0.0104634	0.368421	2.65025
{NR2C2_GE=under} => {EKB-569_IC50=Resistant}	0.0104634	0.368421	2.48963
{NR2C2_GE=under} => {KIN001-260_IC50=Resistant}	0.0104634	0.368421	2.41641
{NR2C2_GE=under} => {BHG712_IC50=Resistant}	0.0104634	0.368421	2.34737
{NR2C2_GE=under} => {I-BET-762_IC50=Resistant}	0.0104634	0.368421	2.26123
{NR2C2_GE=under} => {XMD13-2_IC50=Resistant}	0.0104634	0.368421	2.10661
{NR2C2_GE=under} => {PHA-793887_IC50=Resistant}	0.0104634	0.368421	2.07121
{NR2C2_GE=under} => {KIN001-266_IC50=Resistant}	0.0104634	0.368421	2.14325
{NR2C2_GE=under} => {UNC0638_IC50=Resistant}	0.0104634	0.368421	1.94074
{IFNA8_GE=under} => {rTRAIL_IC50=Sensitive}	0.0104634	0.368421	2.18118
{OR2C1_GE=over} => {17-AAG_IC50=Sensitive}	0.0104634	0.368421	2.28216
{OR2C1_GE=over} => {rTRAIL_IC50=Sensitive}	0.0104634	0.368421	2.18118
{FAM101A_GE=over} => {Mitomycin C_IC50=Resistant}	0.0104634	0.368421	2.7386
{FAM101A_GE=over} => {Obatoclax Mesylate_IC50=Resistant}	0.0104634	0.368421	2.7085
{FAM101A_GE=over} => {PAC-1_IC50=Resistant}	0.0104634	0.368421	2.28216
{FAM101A_GE=over} => {GSK2126458_IC50=Resistant}	0.0104634	0.368421	2.24067
{FAM101A_GE=over} => {CX-5461_IC50=Resistant}	0.0104634	0.368421	2.12477
{FAM101A_GE=over} => {PHA-793887_IC50=Resistant}	0.0104634	0.368421	2.07121
{FAM101A_GE=over} => {AT-7519_IC50=Resistant}	0.0104634	0.368421	2.18118
{FAM101A_GE=over} => {Gemcitabine_IC50=Resistant}	0.0104634	0.368421	2.05395
{VPRBP_GE=over} => {KIN001-135_IC50=Sensitive}	0.0104634	0.368421	7.4689
{VPRBP_GE=over} => {XMD8-85_IC50=Sensitive}	0.0104634	0.368421	5.86842
{VPRBP_GE=over} => {AZD7762_IC50=Sensitive}	0.0104634	0.368421	3.33073
{VPRBP_GE=over} => {GSK1070916_IC50=Sensitive}	0.0104634	0.368421	3.37635
{VPRBP_GE=over} => {DMOG_IC50=Sensitive}	0.0104634	0.368421	2.80084
{VPRBP_GE=over} => {SB 216763_IC50=Sensitive}	0.0104634	0.368421	2.93421
{VPRBP_GE=over} => {PIK-93_IC50=Sensitive}	0.0104634	0.368421	2.7386
{VPRBP_GE=over} => {KIN001-270_IC50=Sensitive}	0.0104634	0.368421	2.65025
{VPRBP_GE=over} => {GSK429286A_IC50=Sensitive}	0.0104634	0.368421	2.65025
{VPRBP_GE=over} => {Genentech Cpd 10_IC50=Sensitive}	0.0104634	0.368421	2.7085
{VPRBP_GE=over} => {TPCA-1_IC50=Sensitive}	0.0104634	0.368421	2.56743
{VPRBP_GE=over} => {IPA-3_IC50=Sensitive}	0.0104634	0.368421	2.59446
{VPRBP_GE=over} => {BIX02189_IC50=Sensitive}	0.0104634	0.368421	2.59446
{VPRBP_GE=over} => {UNC1215_IC50=Sensitive}	0.0104634	0.368421	2.62206
{VPRBP_GE=over} => {Vorinostat_IC50=Sensitive}	0.0104634	0.368421	2.56743
{VPRBP_GE=over} => {XMD14-99_IC50=Sensitive}	0.0104634	0.368421	2.39295
{VPRBP_GE=over} => {KIN001-260_IC50=Sensitive}	0.0104634	0.368421	2.30349
{VPRBP_GE=over} => {SN-38_IC50=Sensitive}	0.0104634	0.368421	2.22048
{TAF11_GE=under} => {Linifanib_IC50=Resistant}	0.0104634	0.368421	5.60167
{TAF11_GE=under} => {rTRAIL_IC50=Resistant}	0.0104634	0.368421	3.67871
{TAF11_GE=under} => {Lenalidomide_IC50=Resistant}	0.0104634	0.368421	3.62461
{TAF11_GE=under} => {Gefitinib_IC50=Resistant}	0.0104634	0.368421	3.52105
{TAF11_GE=under} => {Embelin_IC50=Resistant}	0.0104634	0.368421	2.89969
{TAF11_GE=under} => {BMS-708163_IC50=Sensitive}	0.0104634	0.368421	2.51504
{TAF11_GE=under} => {KIN001-270_IC50=Resistant}	0.0104634	0.368421	2.62206
{TAF11_GE=under} => {SGC0946_IC50=Resistant}	0.0104634	0.368421	2.7386
{TAF11_GE=under} => {Tamoxifen_IC50=Resistant}	0.0104634	0.368421	2.76937
{TAF11_GE=under} => {RDEA119_IC50=Sensitive}	0.0104634	0.368421	2.34737
{TAF11_GE=under} => {Bexarotene_IC50=Resistant}	0.0104634	0.368421	2.36994
{TAF11_GE=under} => {QL-XII-47_IC50=Resistant}	0.0104634	0.368421	2.26123
{TAF11_GE=under} => {Trametinib_IC50=Sensitive}	0.0104634	0.368421	2.02028
{TAF11_GE=under} => {TAK-715_IC50=Resistant}	0.0104634	0.368421	2.10661
{TAF11_GE=under} => {NPK76-II-72-1_IC50=Resistant}	0.0104634	0.368421	2.02028
{SHBG_GE=under} => {LAQ824_IC50=Resistant}	0.0104634	0.368421	3.00578
{SHBG_GE=under} => {TAK-715_IC50=Resistant}	0.0104634	0.368421	2.10661
{SHBG_GE=under} => {NPK76-II-72-1_IC50=Resistant}	0.0104634	0.368421	2.02028
{ZNF823_GE=over} => {AZD7762_IC50=Resistant}	0.0104634	0.368421	2.89969
{ZNF823_GE=over} => {CEP-701_IC50=Resistant}	0.0104634	0.368421	2.67906
{ZNF823_GE=over} => {DMOG_IC50=Resistant}	0.0104634	0.368421	2.56743
{ZNF823_GE=over} => {BX-795_IC50=Resistant}	0.0104634	0.368421	2.56743
{ZNF823_GE=over} => {BAY 61-3606_IC50=Resistant}	0.0104634	0.368421	2.30349
{ZNF823_GE=over} => {JNJ-26854165_IC50=Resistant}	0.0104634	0.368421	2.39295
{ZNF823_GE=over} => {Bleomycin (50 uM)_IC50=Resistant}	0.0104634	0.368421	2.26123
{ZNF823_GE=over} => {FK866_IC50=Resistant}	0.0104634	0.368421	1.97179
{DCTN5_GE=under} => {KIN001-055_IC50=Resistant}	0.0104634	0.368421	2.56743
{DCTN5_GE=under} => {PAC-1_IC50=Resistant}	0.0104634	0.368421	2.28216
{DCTN5_GE=under} => {rTRAIL_IC50=Sensitive}	0.0104634	0.368421	2.18118
{DCTN5_GE=under} => {Bleomycin_IC50=Resistant}	0.0104634	0.368421	2.24067
{DCTN5_GE=under} => {BIX02189_IC50=Resistant}	0.0104634	0.368421	2.28216
{DCTN5_GE=under} => {YM201636_IC50=Resistant}	0.0104634	0.368421	2.16205
{DCTN5_GE=under} => {AT-7519_IC50=Resistant}	0.0104634	0.368421	2.18118
{DCTN5_GE=under} => {Bosutinib_IC50=Resistant}	0.0104634	0.368421	2.18118
{C6ORF47_GE=under} => {17-AAG_IC50=Sensitive}	0.0104634	0.368421	2.28216
{C6ORF47_GE=under} => {selumetinib_IC50=Resistant}	0.0104634	0.368421	2.56743
{C6ORF47_GE=under} => {PD-0332991_IC50=Resistant}	0.0104634	0.368421	2.20066
{C6ORF47_GE=under} => {RDEA119_IC50=Resistant}	0.0104634	0.368421	2.07121
{CACNB2_GE=under} => {Bleomycin_IC50=Sensitive}	0.0104634	0.368421	2.67906
{CACNB2_GE=under} => {Zibotentan_IC50=Resistant}	0.0104634	0.368421	2.54097
{CACNB2_GE=under} => {NPK76-II-72-1_IC50=Resistant}	0.0104634	0.368421	2.02028
{TSSC1_GE=under} => {CAL-101_IC50=Resistant}	0.0104634	0.368421	3.08092
{TSSC1_GE=under} => {XMD14-99_IC50=Resistant}	0.0104634	0.368421	2.89969
{TSSC1_GE=under} => {CP466722_IC50=Resistant}	0.0104634	0.368421	2.56743
{TSSC1_GE=under} => {ZSTK474_IC50=Resistant}	0.0104634	0.368421	2.36994
{TSSC1_GE=under} => {Vinorelbine_IC50=Resistant}	0.0104634	0.368421	2.39295
{TSSC1_GE=under} => {LY317615_IC50=Resistant}	0.0104634	0.368421	2.22048
{TSSC1_GE=under} => {YM201636_IC50=Resistant}	0.0104634	0.368421	2.16205
{TSSC1_GE=under} => {PHA-793887_IC50=Resistant}	0.0104634	0.368421	2.07121
{TSSC1_GE=under} => {AT-7519_IC50=Resistant}	0.0104634	0.368421	2.18118
{TSSC1_GE=under} => {Bosutinib_IC50=Resistant}	0.0104634	0.368421	2.18118
{TMEM114_GE=over} => {HG-6-64-1_IC50=Resistant}	0.0104634	0.368421	2.36994
{TMEM114_GE=over} => {Navitoclax_IC50=Sensitive}	0.0104634	0.368421	2.44033
{TMEM114_GE=over} => {WZ3105_IC50=Sensitive}	0.0104634	0.368421	2.39295
{TMEM114_GE=over} => {Etoposide_IC50=Resistant}	0.0104634	0.368421	2.30349
{TMEM114_GE=over} => {I-BET-762_IC50=Sensitive}	0.0104634	0.368421	2.20066
{RPS27A_GE=over} => {T0901317_IC50=Sensitive}	0.0104634	0.368421	3.28632
{RPS27A_GE=over} => {TAK-715_IC50=Sensitive}	0.0104634	0.368421	2.51504
{RPS27A_GE=over} => {KIN001-236_IC50=Sensitive}	0.0104634	0.368421	2.24067
{RPS27A_GE=over} => {SNX-2112_IC50=Sensitive}	0.0104634	0.368421	2.18118
{RPS27A_GE=over} => {I-BET-762_IC50=Sensitive}	0.0104634	0.368421	2.20066
{RPS27A_GE=over} => {Trametinib_IC50=Resistant}	0.0104634	0.368421	2.34737
{RPS27A_GE=over} => {PAC-1_IC50=Sensitive}	0.0104634	0.368421	2.18118
{STAG1_GE=under} => {KIN001-102_IC50=Resistant}	0.0104634	0.368421	2.36994
{STAG1_GE=under} => {TG101348_IC50=Resistant}	0.0104634	0.368421	2.34737
{STAG1_GE=under} => {MPS-1-IN-1_IC50=Resistant}	0.0104634	0.368421	2.12477
{STAG1_GE=under} => {NPK76-II-72-1_IC50=Resistant}	0.0104634	0.368421	2.02028
{STAG1_GE=under} => {PI-103_IC50=Resistant}	0.0104634	0.368421	1.94074
{STAG1_GE=under} => {UNC0638_IC50=Resistant}	0.0104634	0.368421	1.94074
{SOCS2_GE=under} => {Tubastatin A_IC50=Resistant}	0.0104634	0.368421	2.65025
{SOCS2_GE=under} => {CUDC-101_IC50=Resistant}	0.0104634	0.368421	2.51504
{SOCS2_GE=under} => {QL-X-138_IC50=Sensitive}	0.0104634	0.368421	2.41641
{SOCS2_GE=under} => {681640_IC50=Resistant}	0.0104634	0.368421	2.48963
{SOCS2_GE=under} => {BHG712_IC50=Resistant}	0.0104634	0.368421	2.34737
{SOCS2_GE=under} => {AT-7519_IC50=Sensitive}	0.0104634	0.368421	2.39295
{SOCS2_GE=under} => {SB52334_IC50=Resistant}	0.0104634	0.368421	2.30349
{SOCS2_GE=under} => {Gemcitabine_IC50=Resistant}	0.0104634	0.368421	2.05395
{HEATR3_GE=over} => {CUDC-101_IC50=Sensitive}	0.0104634	0.368421	3.08092
{HEATR3_GE=over} => {JQ12_IC50=Sensitive}	0.0104634	0.368421	2.54097
{HEATR3_GE=over} => {Vorinostat_IC50=Sensitive}	0.0104634	0.368421	2.56743
{HEATR3_GE=over} => {GDC0449_IC50=Sensitive}	0.0104634	0.368421	2.54097
{SPZ1_GE=under} => {EX-527_IC50=Sensitive}	0.0104634	0.368421	3.04288
{SPZ1_GE=under} => {AG-014699_IC50=Sensitive}	0.0104634	0.368421	2.65025
{SPZ1_GE=under} => {Bleomycin_IC50=Sensitive}	0.0104634	0.368421	2.67906
{SPZ1_GE=under} => {Ispinesib Mesylate_IC50=Sensitive}	0.0104634	0.368421	1.97179
{SSRP1_GE=under} => {QL-XII-61_IC50=Resistant}	0.0104634	0.368421	5.73195
{SSRP1_GE=under} => {VNLG/124_IC50=Resistant}	0.0104634	0.368421	3.97538
{SSRP1_GE=under} => {OSU-03012_IC50=Resistant}	0.0104634	0.368421	3.47146
{SSRP1_GE=under} => {Temozolomide_IC50=Resistant}	0.0104634	0.368421	3.20096
{SSRP1_GE=under} => {CAL-101_IC50=Resistant}	0.0104634	0.368421	3.08092
{SSRP1_GE=under} => {UNC1215_IC50=Resistant}	0.0104634	0.368421	2.96956
{SSRP1_GE=under} => {Navitoclax_IC50=Resistant}	0.0104634	0.368421	3.04288
{SSRP1_GE=under} => {Olaparib_IC50=Resistant}	0.0104634	0.368421	2.93421
{SSRP1_GE=under} => {GW-2580_IC50=Resistant}	0.0104634	0.368421	2.80084
{SSRP1_GE=under} => {FR-180204_IC50=Resistant}	0.0104634	0.368421	2.80084
{SSRP1_GE=under} => {SGC0946_IC50=Resistant}	0.0104634	0.368421	2.7386
{SSRP1_GE=under} => {CP466722_IC50=Resistant}	0.0104634	0.368421	2.56743
{SSRP1_GE=under} => {Obatoclax Mesylate_IC50=Resistant}	0.0104634	0.368421	2.7085
{SSRP1_GE=under} => {EKB-569_IC50=Resistant}	0.0104634	0.368421	2.48963
{SSRP1_GE=under} => {KIN001-236_IC50=Resistant}	0.0104634	0.368421	2.56743
{SSRP1_GE=under} => {Doxorubicin_IC50=Resistant}	0.0104634	0.368421	2.62206
{SSRP1_GE=under} => {TL-1-85_IC50=Resistant}	0.0104634	0.368421	2.54097
{SSRP1_GE=under} => {EHT 1864_IC50=Resistant}	0.0104634	0.368421	2.26123
{SSRP1_GE=under} => {ZSTK474_IC50=Resistant}	0.0104634	0.368421	2.36994
{SSRP1_GE=under} => {BX-795_IC50=Resistant}	0.0104634	0.368421	2.56743
{SSRP1_GE=under} => {BHG712_IC50=Resistant}	0.0104634	0.368421	2.34737
{SSRP1_GE=under} => {Epothilone B_IC50=Resistant}	0.0104634	0.368421	2.41641
{SSRP1_GE=under} => {AZD6482_IC50=Resistant}	0.0104634	0.368421	2.32522
{SSRP1_GE=under} => {BAY 61-3606_IC50=Resistant}	0.0104634	0.368421	2.30349
{SSRP1_GE=under} => {I-BET-762_IC50=Resistant}	0.0104634	0.368421	2.26123
{SSRP1_GE=under} => {Masitinib_IC50=Resistant}	0.0104634	0.368421	2.22048
{SSRP1_GE=under} => {WZ3105_IC50=Resistant}	0.0104634	0.368421	2.03697
{SSRP1_GE=under} => {SNX-2112_IC50=Resistant}	0.0104634	0.368421	2.14325
{SSRP1_GE=under} => {NPK76-II-72-1_IC50=Resistant}	0.0104634	0.368421	2.02028
{SSRP1_GE=under} => {PF-562271_IC50=Resistant}	0.0104634	0.368421	2.10661
{SSRP1_GE=under} => {UNC0638_IC50=Resistant}	0.0104634	0.368421	1.94074
{C9ORF57_GE=over} => {Cytarabine_IC50=Resistant}	0.0104634	0.368421	2.80084
{C9ORF57_GE=over} => {KU-55933_IC50=Resistant}	0.0104634	0.368421	2.46474
{C9ORF57_GE=over} => {BX-795_IC50=Resistant}	0.0104634	0.368421	2.56743
{C9ORF57_GE=over} => {PD-0325901_IC50=Resistant}	0.0104634	0.368421	2.41641
{C9ORF57_GE=over} => {RDEA119_IC50=Resistant}	0.0104634	0.368421	2.07121
{ADAM18_GE=over} => {AC220_IC50=Sensitive}	0.0104634	0.368421	3.42325
{ADAM18_GE=over} => {ZSTK474_IC50=Sensitive}	0.0104634	0.368421	2.67906
{ADAM18_GE=over} => {QL-XI-92_IC50=Sensitive}	0.0104634	0.368421	2.30349
{ADAM18_GE=over} => {PI-103_IC50=Sensitive}	0.0104634	0.368421	2.34737
{ADAM18_GE=over} => {OSI-027_IC50=Sensitive}	0.0104634	0.368421	2.14325
{ADAM18_GE=over} => {Tubastatin A_IC50=Sensitive}	0.0104634	0.368421	2.02028
{LRRTM2_GE=over} => {VX-11e_IC50=Resistant}	0.0104634	0.368421	2.41641
{LRRTM2_GE=over} => {Navitoclax_IC50=Sensitive}	0.0104634	0.368421	2.44033
{LRRTM2_GE=over} => {Trametinib_IC50=Resistant}	0.0104634	0.368421	2.34737
{EOMES_GE=over} => {CAL-101_IC50=Sensitive}	0.0104634	0.368421	3.00578
{EOMES_GE=over} => {XMD15-27_IC50=Sensitive}	0.0104634	0.368421	2.62206
{EOMES_GE=over} => {FMK_IC50=Sensitive}	0.0104634	0.368421	2.7085
{EOMES_GE=over} => {TG101348_IC50=Sensitive}	0.0104634	0.368421	2.54097
{EOMES_GE=over} => {QL-XI-92_IC50=Sensitive}	0.0104634	0.368421	2.30349
{EOMES_GE=over} => {Docetaxel_IC50=Resistant}	0.0104634	0.368421	2.59446
{EOMES_GE=over} => {SN-38_IC50=Sensitive}	0.0104634	0.368421	2.22048
{EOMES_GE=over} => {KIN001-236_IC50=Sensitive}	0.0104634	0.368421	2.24067
{EOMES_GE=over} => {I-BET-762_IC50=Sensitive}	0.0104634	0.368421	2.20066
{EOMES_GE=over} => {Ispinesib Mesylate_IC50=Sensitive}	0.0104634	0.368421	1.97179
{ALK_GE=under} => {JW-7-24-1_IC50=Resistant}	0.0104634	0.368421	3.08092
{ALK_GE=under} => {CAL-101_IC50=Resistant}	0.0104634	0.368421	3.08092
{ALK_GE=under} => {Belinostat_IC50=Resistant}	0.0104634	0.368421	2.93421
{ALK_GE=under} => {KIN001-244_IC50=Resistant}	0.0104634	0.368421	2.59446
{ALK_GE=under} => {QL-X-138_IC50=Resistant}	0.0104634	0.368421	2.44033
{ALK_GE=under} => {BHG712_IC50=Resistant}	0.0104634	0.368421	2.34737
{ALK_GE=under} => {Phenformin_IC50=Resistant}	0.0104634	0.368421	2.22048
{ALK_GE=under} => {TG101348_IC50=Resistant}	0.0104634	0.368421	2.34737
{ALK_GE=under} => {TAK-715_IC50=Resistant}	0.0104634	0.368421	2.10661
{ALK_GE=under} => {CX-5461_IC50=Resistant}	0.0104634	0.368421	2.12477
{ALK_GE=under} => {MPS-1-IN-1_IC50=Resistant}	0.0104634	0.368421	2.12477
{ALK_GE=under} => {PHA-793887_IC50=Resistant}	0.0104634	0.368421	2.07121
{ALK_GE=under} => {NPK76-II-72-1_IC50=Resistant}	0.0104634	0.368421	2.02028
{APOM_GE=under} => {GSK269962A_IC50=Resistant}	0.0104634	0.368421	2.46474
{APOM_GE=under} => {Y-39983_IC50=Resistant}	0.0104634	0.368421	2.30349
{APOM_GE=under} => {SB52334_IC50=Resistant}	0.0104634	0.368421	2.30349
{APOM_GE=under} => {KIN001-266_IC50=Resistant}	0.0104634	0.368421	2.14325
{APOM_GE=under} => {FK866_IC50=Resistant}	0.0104634	0.368421	1.97179
{APOM_GE=under} => {CHIR-99021_IC50=Resistant}	0.0104634	0.368421	1.97179
{AK8_GE=under} => {BAY 61-3606_IC50=Sensitive}	0.0104634	0.368421	2.86597
{MMP27_GE=over} => {XMD15-27_IC50=Sensitive}	0.0104634	0.368421	2.62206
{MMP27_GE=over} => {TG101348_IC50=Sensitive}	0.0104634	0.368421	2.54097
{MMP27_GE=over} => {BX-912_IC50=Sensitive}	0.0104634	0.368421	2.44033
{MMP27_GE=over} => {XMD13-2_IC50=Sensitive}	0.0104634	0.368421	2.48963
{MMP27_GE=over} => {PI-103_IC50=Sensitive}	0.0104634	0.368421	2.34737
{MMP27_GE=over} => {PHA-793887_IC50=Sensitive}	0.0104634	0.368421	2.30349
{MMP27_GE=over} => {THZ-2-49_IC50=Sensitive}	0.0104634	0.368421	2.22048
{MMP27_GE=over} => {Ispinesib Mesylate_IC50=Sensitive}	0.0104634	0.368421	1.97179
{MSRB2_GE=over} => {(5Z)-7-Oxozeaenol_IC50=Sensitive}	0.0104634	0.368421	2.93421
{MSRB2_GE=over} => {CI-1040_IC50=Sensitive}	0.0104634	0.368421	2.76937
{MSRB2_GE=over} => {selumetinib_IC50=Sensitive}	0.0104634	0.368421	2.41641
{MSRB2_GE=over} => {5-Fluorouracil_IC50=Sensitive}	0.0104634	0.368421	2.12477
{SIN3B_GE=under} => {Olaparib_IC50=Resistant}	0.0104634	0.368421	2.93421
{SIN3B_GE=under} => {KIN001-102_IC50=Sensitive}	0.0104634	0.368421	2.56743
{SIN3B_GE=under} => {QL-X-138_IC50=Resistant}	0.0104634	0.368421	2.44033
{SIN3B_GE=under} => {GSK269962A_IC50=Resistant}	0.0104634	0.368421	2.46474
{SIN3B_GE=under} => {Vinblastine_IC50=Resistant}	0.0104634	0.368421	2.59446
{SIN3B_GE=under} => {Trametinib_IC50=Sensitive}	0.0104634	0.368421	2.02028
{SIN3B_GE=under} => {PI-103_IC50=Resistant}	0.0104634	0.368421	1.94074
{RCOR3_GE=under} => {CAL-101_IC50=Resistant}	0.0104634	0.368421	3.08092
{RCOR3_GE=under} => {OSI-930_IC50=Resistant}	0.0104634	0.368421	2.65025
{RCOR3_GE=under} => {QL-X-138_IC50=Resistant}	0.0104634	0.368421	2.44033
{RCOR3_GE=under} => {OSI-027_IC50=Resistant}	0.0104634	0.368421	2.28216
{RCOR3_GE=under} => {TG101348_IC50=Resistant}	0.0104634	0.368421	2.34737
{RCOR3_GE=under} => {TAK-715_IC50=Resistant}	0.0104634	0.368421	2.10661
{RCOR3_GE=under} => {XMD13-2_IC50=Resistant}	0.0104634	0.368421	2.10661
{RCOR3_GE=under} => {WZ3105_IC50=Resistant}	0.0104634	0.368421	2.03697
{RCOR3_GE=under} => {SNX-2112_IC50=Resistant}	0.0104634	0.368421	2.14325
{TCEAL7_GE=under} => {PIK-93_IC50=Resistant}	0.0104634	0.368421	2.65025
{TCEAL7_GE=under} => {KIN001-244_IC50=Resistant}	0.0104634	0.368421	2.59446
{TCEAL7_GE=under} => {VX-11e_IC50=Resistant}	0.0104634	0.368421	2.41641
{TCEAL7_GE=under} => {Camptothecin_IC50=Resistant}	0.0104634	0.368421	2.67906
{TCEAL7_GE=under} => {NU-7441_IC50=Resistant}	0.0104634	0.368421	2.39295
{TCEAL7_GE=under} => {NG-25_IC50=Resistant}	0.0104634	0.368421	2.32522
{TCEAL7_GE=under} => {BX-912_IC50=Resistant}	0.0104634	0.368421	2.18118
{TTC17_GE=under} => {Temozolomide_IC50=Resistant}	0.0104634	0.368421	3.20096
{TTC17_GE=under} => {STF-62247_IC50=Resistant}	0.0104634	0.368421	3.08092
{TTC17_GE=under} => {KIN001-270_IC50=Resistant}	0.0104634	0.368421	2.62206
{TTC17_GE=under} => {BMS345541_IC50=Resistant}	0.0104634	0.368421	2.39295
{TTC17_GE=under} => {BAY 61-3606_IC50=Resistant}	0.0104634	0.368421	2.30349
{TTC17_GE=under} => {YM201636_IC50=Resistant}	0.0104634	0.368421	2.16205
{TTC17_GE=under} => {XMD13-2_IC50=Resistant}	0.0104634	0.368421	2.10661
{TTC17_GE=under} => {AT-7519_IC50=Resistant}	0.0104634	0.368421	2.18118
{FKBP15_GE=under} => {piperlongumine_IC50=Resistant}	0.0104634	0.368421	3.24307
{FKBP15_GE=under} => {MK-2206_IC50=Resistant}	0.0104634	0.368421	2.62206
{FKBP15_GE=under} => {RO-3306_IC50=Resistant}	0.0104634	0.368421	2.56743
{FKBP15_GE=under} => {YK 4-279_IC50=Resistant}	0.0104634	0.368421	2.86597
{FKBP15_GE=under} => {Doxorubicin_IC50=Resistant}	0.0104634	0.368421	2.62206
{FKBP15_GE=under} => {Navitoclax_IC50=Sensitive}	0.0104634	0.368421	2.44033
{FKBP15_GE=under} => {AZD6482_IC50=Resistant}	0.0104634	0.368421	2.32522
{FKBP15_GE=under} => {AKT inhibitor VIII_IC50=Resistant}	0.0104634	0.368421	2.30349
{FKBP15_GE=under} => {Elesclomol_IC50=Resistant}	0.0104634	0.368421	2.36994
{FKBP15_GE=under} => {Etoposide_IC50=Resistant}	0.0104634	0.368421	2.30349
{FKBP15_GE=under} => {CHIR-99021_IC50=Resistant}	0.0104634	0.368421	1.97179
{TDRD9_GE=under} => {Bexarotene_IC50=Sensitive}	0.0104634	0.368421	2.56743
{TDRD9_GE=under} => {Lisitinib_IC50=Resistant}	0.0104634	0.368421	3.08092
{TDRD9_GE=under} => {GW-2580_IC50=Resistant}	0.0104634	0.368421	2.80084
{TDRD9_GE=under} => {681640_IC50=Resistant}	0.0104634	0.368421	2.48963
{TDRD9_GE=under} => {Gemcitabine_IC50=Resistant}	0.0104634	0.368421	2.05395
{RHBDD1_GE=over} => {BX-795_IC50=Sensitive}	0.0104634	0.368421	3.24307
{RHBDD1_GE=over} => {T0901317_IC50=Sensitive}	0.0104634	0.368421	3.28632
{RHBDD1_GE=over} => {IOX2_IC50=Sensitive}	0.0104634	0.368421	3.04288
{RHBDD1_GE=over} => {LAQ824_IC50=Sensitive}	0.0104634	0.368421	3.20096
{RHBDD1_GE=over} => {Veliparib_IC50=Sensitive}	0.0104634	0.368421	2.89969
{RHBDD1_GE=over} => {GSK429286A_IC50=Sensitive}	0.0104634	0.368421	2.65025
{RHBDD1_GE=over} => {ZSTK474_IC50=Sensitive}	0.0104634	0.368421	2.67906
{RHBDD1_GE=over} => {PFI-1_IC50=Sensitive}	0.0104634	0.368421	2.65025
{RHBDD1_GE=over} => {CHIR-99021_IC50=Sensitive}	0.0104634	0.368421	2.30349
{RHBDD1_GE=over} => {STF-62247_IC50=Sensitive}	0.0104634	0.368421	2.56743
{RHBDD1_GE=over} => {JW-7-24-1_IC50=Sensitive}	0.0104634	0.368421	2.54097
{RHBDD1_GE=over} => {Vorinostat_IC50=Sensitive}	0.0104634	0.368421	2.56743
{RHBDD1_GE=over} => {Y-39983_IC50=Sensitive}	0.0104634	0.368421	2.54097
{RHBDD1_GE=over} => {KIN001-102_IC50=Sensitive}	0.0104634	0.368421	2.56743
{RHBDD1_GE=over} => {KU-55933_IC50=Sensitive}	0.0104634	0.368421	2.48963
{RHBDD1_GE=over} => {JQ1_IC50=Sensitive}	0.0104634	0.368421	2.41641
{RHBDD1_GE=over} => {EHT 1864_IC50=Sensitive}	0.0104634	0.368421	2.32522
{RHBDD1_GE=over} => {NPK76-II-72-1_IC50=Sensitive}	0.0104634	0.368421	2.28216
{RHBDD1_GE=over} => {Methotrexate_IC50=Sensitive}	0.0104634	0.368421	2.24067
{RHBDD1_GE=over} => {5-Fluorouracil_IC50=Sensitive}	0.0104634	0.368421	2.12477
{SPZ1_GE=over} => {AS601245_IC50=Sensitive}	0.0104634	0.368421	3.47146
{SPZ1_GE=over} => {HG-6-64-1_IC50=Sensitive}	0.0104634	0.368421	3.11992
{SPZ1_GE=over} => {KU-55933_IC50=Sensitive}	0.0104634	0.368421	2.48963
{SPZ1_GE=over} => {NU-7441_IC50=Sensitive}	0.0104634	0.368421	2.41641
{SPZ1_GE=over} => {XL-184_IC50=Resistant}	0.0104634	0.368421	2.51504
{SPZ1_GE=over} => {SB52334_IC50=Resistant}	0.0104634	0.368421	2.30349
{SPZ1_GE=over} => {TAK-715_IC50=Resistant}	0.0104634	0.368421	2.10661
{SPZ1_GE=over} => {PHA-793887_IC50=Resistant}	0.0104634	0.368421	2.07121
{MGAT5_GE=over} => {piperlongumine_IC50=Resistant}	0.0104634	0.368421	3.24307
{MGAT5_GE=over} => {AS605240_IC50=Sensitive}	0.0104634	0.368421	2.65025
{MGAT5_GE=over} => {KIN001-102_IC50=Sensitive}	0.0104634	0.368421	2.56743
{MGAT5_GE=over} => {AZD6482_IC50=Resistant}	0.0104634	0.368421	2.32522
{MGAT5_GE=over} => {NPK76-II-72-1_IC50=Sensitive}	0.0104634	0.368421	2.28216
{SRMS_GE=under} => {CAL-101_IC50=Resistant}	0.0104634	0.368421	3.08092
{SRMS_GE=under} => {FR-180204_IC50=Resistant}	0.0104634	0.368421	2.80084
{SRMS_GE=under} => {SL 0101-1_IC50=Resistant}	0.0104634	0.368421	2.96956
{SRMS_GE=under} => {Obatoclax Mesylate_IC50=Resistant}	0.0104634	0.368421	2.7085
{SRMS_GE=under} => {KU-55933_IC50=Resistant}	0.0104634	0.368421	2.46474
{SRMS_GE=under} => {CEP-701_IC50=Resistant}	0.0104634	0.368421	2.67906
{SRMS_GE=under} => {EHT 1864_IC50=Resistant}	0.0104634	0.368421	2.26123
{SRMS_GE=under} => {681640_IC50=Resistant}	0.0104634	0.368421	2.48963
{SRMS_GE=under} => {Temsirolimus_IC50=Resistant}	0.0104634	0.368421	2.76937
{SRMS_GE=under} => {Bexarotene_IC50=Resistant}	0.0104634	0.368421	2.36994
{SRMS_GE=under} => {Vinorelbine_IC50=Resistant}	0.0104634	0.368421	2.39295
{SRMS_GE=under} => {BAY 61-3606_IC50=Resistant}	0.0104634	0.368421	2.30349
{SRMS_GE=under} => {selumetinib_IC50=Resistant}	0.0104634	0.368421	2.56743
{SRMS_GE=under} => {XMD13-2_IC50=Resistant}	0.0104634	0.368421	2.10661
{SRMS_GE=under} => {CX-5461_IC50=Resistant}	0.0104634	0.368421	2.12477
{SRMS_GE=under} => {MPS-1-IN-1_IC50=Resistant}	0.0104634	0.368421	2.12477
{SRMS_GE=under} => {Bosutinib_IC50=Resistant}	0.0104634	0.368421	2.18118
{SRMS_GE=under} => {Gemcitabine_IC50=Resistant}	0.0104634	0.368421	2.05395
{OR2L13_GE=under} => {AUY922_IC50=Sensitive}	0.0104634	0.368421	3.91228
{OR2L13_GE=under} => {piperlongumine_IC50=Sensitive}	0.0104634	0.368421	3.62461
{OR2L13_GE=under} => {681640_IC50=Sensitive}	0.0104634	0.368421	3.08092
{OR2L13_GE=under} => {JNK Inhibitor VIII_IC50=Sensitive}	0.0104634	0.368421	2.76937
{OR2L13_GE=under} => {AG-014699_IC50=Sensitive}	0.0104634	0.368421	2.65025
{OR2L13_GE=under} => {CP466722_IC50=Resistant}	0.0104634	0.368421	2.56743
{TAP1_GE=under} => {CAY10603_IC50=Sensitive}	0.0104634	0.368421	3.11992
{TAP1_GE=under} => {(5Z)-7-Oxozeaenol_IC50=Resistant}	0.0104634	0.368421	3.42325
{TAP1_GE=under} => {NPK76-II-72-1_IC50=Sensitive}	0.0104634	0.368421	2.28216
{TAP1_GE=under} => {AKT inhibitor VIII_IC50=Resistant}	0.0104634	0.368421	2.30349
{TAP1_GE=under} => {BMS-536924_IC50=Resistant}	0.0104634	0.368421	2.36994
{THPO_GE=under} => {GDC0449_IC50=Sensitive}	0.0104634	0.368421	2.54097
{ZNF711_GE=under} => {MK-2206_IC50=Sensitive}	0.0104634	0.368421	3.04288
{ZNF711_GE=under} => {CAY10603_IC50=Resistant}	0.0104634	0.368421	2.80084
{ZNF711_GE=under} => {Belinostat_IC50=Resistant}	0.0104634	0.368421	2.93421
{ZNF711_GE=under} => {CUDC-101_IC50=Resistant}	0.0104634	0.368421	2.51504
{ZNF711_GE=under} => {AR-42_IC50=Resistant}	0.0104634	0.368421	2.67906
{ZNF711_GE=under} => {BAY 61-3606_IC50=Resistant}	0.0104634	0.368421	2.30349
{ZNF711_GE=under} => {NG-25_IC50=Resistant}	0.0104634	0.368421	2.32522
{ZNF711_GE=under} => {GSK2126458_IC50=Resistant}	0.0104634	0.368421	2.24067
{ZNF711_GE=under} => {XMD13-2_IC50=Resistant}	0.0104634	0.368421	2.10661
{ZNF711_GE=under} => {PHA-793887_IC50=Resistant}	0.0104634	0.368421	2.07121
{ZNF711_GE=under} => {KIN001-266_IC50=Resistant}	0.0104634	0.368421	2.14325
{ZNF711_GE=under} => {AT-7519_IC50=Resistant}	0.0104634	0.368421	2.18118
{PAX7_GE=under} => {CCT007093_IC50=Resistant}	0.0104634	0.368421	2.67906
{PAX7_GE=under} => {LFM-A13_IC50=Resistant}	0.0104634	0.368421	2.62206
{PAX7_GE=under} => {Axitinib_IC50=Resistant}	0.0104634	0.368421	2.59446
{PAX7_GE=under} => {Vorinostat_IC50=Resistant}	0.0104634	0.368421	2.54097
{PAX7_GE=under} => {Cisplatin_IC50=Resistant}	0.0104634	0.368421	2.44033
{PAX7_GE=under} => {Vinblastine_IC50=Resistant}	0.0104634	0.368421	2.59446
{PAX7_GE=under} => {FK866_IC50=Resistant}	0.0104634	0.368421	1.97179
{KCNB2_GE=under} => {XAV939_IC50=Sensitive}	0.0104634	0.368421	2.65025
{KCNB2_GE=under} => {Tipifarnib_IC50=Sensitive}	0.0104634	0.368421	2.86597
{KCNB2_GE=under} => {Mitomycin C_IC50=Sensitive}	0.0104634	0.368421	2.62206
{CYB5R4_GE=under} => {CCT018159_IC50=Resistant}	0.0104634	0.368421	2.28216
{CYB5R4_GE=under} => {GSK269962A_IC50=Resistant}	0.0104634	0.368421	2.46474
{CYB5R4_GE=under} => {UNC0638_IC50=Resistant}	0.0104634	0.368421	1.94074
{EMILIN1_GE=under} => {AT-7519_IC50=Resistant}	0.0104634	0.368421	2.18118
{EMILIN1_GE=under} => {SNX-2112_IC50=Resistant}	0.0104634	0.368421	2.14325
{C14ORF178_GE=over} => {AP-24534_IC50=Resistant}	0.0104634	0.368421	3.28632
{C14ORF178_GE=over} => {TL-2-105_IC50=Sensitive}	0.0104634	0.368421	2.86597
{C14ORF178_GE=over} => {ZSTK474_IC50=Sensitive}	0.0104634	0.368421	2.67906
{C14ORF178_GE=over} => {OSI-930_IC50=Resistant}	0.0104634	0.368421	2.65025
{C14ORF178_GE=over} => {GSK2126458_IC50=Sensitive}	0.0104634	0.368421	2.39295
{C14ORF178_GE=over} => {JQ12_IC50=Resistant}	0.0104634	0.368421	2.46474
{C14ORF178_GE=over} => {SB52334_IC50=Resistant}	0.0104634	0.368421	2.30349
{C14ORF178_GE=over} => {BMS-536924_IC50=Resistant}	0.0104634	0.368421	2.36994
{C14ORF178_GE=over} => {PAC-1_IC50=Sensitive}	0.0104634	0.368421	2.18118
{C14ORF178_GE=over} => {Bleomycin (50 uM)_IC50=Resistant}	0.0104634	0.368421	2.26123
{RFK_GE=under} => {QL-VIII-58_IC50=Resistant}	0.0104634	0.368421	4.48134
{RFK_GE=under} => {XMD14-99_IC50=Sensitive}	0.0104634	0.368421	2.39295
{RFK_GE=under} => {Talazoparib_IC50=Resistant}	0.0104634	0.368421	2.65025
{RFK_GE=under} => {SN-38_IC50=Resistant}	0.0104634	0.368421	2.59446
{RFK_GE=under} => {5-Fluorouracil_IC50=Sensitive}	0.0104634	0.368421	2.12477
{RFK_GE=under} => {Tubastatin A_IC50=Sensitive}	0.0104634	0.368421	2.02028
{RFK_GE=under} => {Bleomycin (50 uM)_IC50=Resistant}	0.0104634	0.368421	2.26123
{RFK_GE=under} => {UNC0638_IC50=Resistant}	0.0104634	0.368421	1.94074
{EVX2_GE=over} => {CAL-101_IC50=Sensitive}	0.0104634	0.368421	3.00578
{EVX2_GE=over} => {KIN001-102_IC50=Sensitive}	0.0104634	0.368421	2.56743
{EVX2_GE=over} => {BX-795_IC50=Resistant}	0.0104634	0.368421	2.56743
{EVX2_GE=over} => {NU-7441_IC50=Resistant}	0.0104634	0.368421	2.39295
{EVX2_GE=over} => {Navitoclax_IC50=Sensitive}	0.0104634	0.368421	2.44033
{EVX2_GE=over} => {Talazoparib_IC50=Resistant}	0.0104634	0.368421	2.65025
{EVX2_GE=over} => {KIN001-236_IC50=Sensitive}	0.0104634	0.368421	2.24067
{EVX2_GE=over} => {WZ3105_IC50=Sensitive}	0.0104634	0.368421	2.39295
{EVX2_GE=over} => {Elesclomol_IC50=Resistant}	0.0104634	0.368421	2.36994
{EVX2_GE=over} => {PD-0325901_IC50=Resistant}	0.0104634	0.368421	2.41641
{EVX2_GE=over} => {I-BET-762_IC50=Sensitive}	0.0104634	0.368421	2.20066
{EVX2_GE=over} => {Ispinesib Mesylate_IC50=Sensitive}	0.0104634	0.368421	1.97179
{ISM1_GE=under} => {Thapsigargin_IC50=Resistant}	0.0104634	0.368421	2.44033
{ISM1_GE=under} => {PF-562271_IC50=Resistant}	0.0104634	0.368421	2.10661
{KRT82_GE=over} => {PF-4708671_IC50=Sensitive}	0.0104634	0.368421	2.76937
{KRT82_GE=over} => {I-BET-762_IC50=Sensitive}	0.0104634	0.368421	2.20066
{KRT82_GE=over} => {Ispinesib Mesylate_IC50=Sensitive}	0.0104634	0.368421	1.97179
{ZBTB25_GE=over} => {KIN001-244_IC50=Sensitive}	0.0104634	0.368421	3.20096
{ZBTB25_GE=over} => {CAY10603_IC50=Sensitive}	0.0104634	0.368421	3.11992
{ZBTB25_GE=over} => {Temozolomide_IC50=Sensitive}	0.0104634	0.368421	2.86597
{ZBTB25_GE=over} => {PIK-93_IC50=Sensitive}	0.0104634	0.368421	2.7386
{ZBTB25_GE=over} => {Camptothecin_IC50=Sensitive}	0.0104634	0.368421	2.59446
{ZBTB25_GE=over} => {YM201636_IC50=Sensitive}	0.0104634	0.368421	2.80084
{ZBTB25_GE=over} => {NSC-207895_IC50=Sensitive}	0.0104634	0.368421	2.56743
{ZBTB25_GE=over} => {IPA-3_IC50=Sensitive}	0.0104634	0.368421	2.59446
{ZBTB25_GE=over} => {BIX02189_IC50=Sensitive}	0.0104634	0.368421	2.59446
{ZBTB25_GE=over} => {Y-39983_IC50=Sensitive}	0.0104634	0.368421	2.54097
{ZBTB25_GE=over} => {KU-55933_IC50=Sensitive}	0.0104634	0.368421	2.48963
{ZBTB25_GE=over} => {Bicalutamide_IC50=Sensitive}	0.0104634	0.368421	2.30349
{ZBTB25_GE=over} => {PI-103_IC50=Sensitive}	0.0104634	0.368421	2.34737
{ZBTB25_GE=over} => {THZ-2-49_IC50=Sensitive}	0.0104634	0.368421	2.22048
{ZBTB25_GE=over} => {Nutlin-3a (-)_IC50=Sensitive}	0.0104634	0.368421	2.12477
{TRIAP1_GE=under} => {MP470_IC50=Resistant}	0.0104634	0.368421	3.11992
{TRIAP1_GE=under} => {PD-0325901_IC50=Sensitive}	0.0104634	0.368421	2.65025
{TRIAP1_GE=under} => {Phenformin_IC50=Resistant}	0.0104634	0.368421	2.22048
{TRIAP1_GE=under} => {MPS-1-IN-1_IC50=Resistant}	0.0104634	0.368421	2.12477
{TRIAP1_GE=under} => {Gemcitabine_IC50=Resistant}	0.0104634	0.368421	2.05395
{CEACAM19_GE=under} => {LFM-A13_IC50=Resistant}	0.0104634	0.368421	2.62206
{CEACAM19_GE=under} => {PD-0332991_IC50=Resistant}	0.0104634	0.368421	2.20066
{CEACAM19_GE=under} => {Bosutinib_IC50=Resistant}	0.0104634	0.368421	2.18118
{CEACAM19_GE=under} => {RDEA119_IC50=Resistant}	0.0104634	0.368421	2.07121
{CASZ1_GE=under} => {FR-180204_IC50=Resistant}	0.0104634	0.368421	2.80084
{CASZ1_GE=under} => {AR-42_IC50=Resistant}	0.0104634	0.368421	2.67906
{CHAC1_GE=over} => {Cisplatin_IC50=Sensitive}	0.0104634	0.368421	2.86597
{CHAC1_GE=over} => {Camptothecin_IC50=Sensitive}	0.0104634	0.368421	2.59446
{CHAC1_GE=over} => {IPA-3_IC50=Sensitive}	0.0104634	0.368421	2.59446
{SCAMP2_GE=over} => {Temozolomide_IC50=Sensitive}	0.0104634	0.368421	2.86597
{SCAMP2_GE=over} => {VX-702_IC50=Sensitive}	0.0104634	0.368421	2.7386
{SCAMP2_GE=over} => {XMD13-2_IC50=Sensitive}	0.0104634	0.368421	2.48963
{SCAMP2_GE=over} => {KIN001-236_IC50=Sensitive}	0.0104634	0.368421	2.24067
{SCAMP2_GE=over} => {5-Fluorouracil_IC50=Sensitive}	0.0104634	0.368421	2.12477
{SCAMP2_GE=over} => {Trametinib_IC50=Resistant}	0.0104634	0.368421	2.34737
{FNDC7_GE=over} => {GSK2126458_IC50=Sensitive}	0.0104634	0.368421	2.39295
{FNDC7_GE=over} => {PD-0325901_IC50=Resistant}	0.0104634	0.368421	2.41641
{IMPACT_GE=under} => {AZD7762_IC50=Sensitive}	0.0104634	0.368421	3.33073
{IMPACT_GE=under} => {T0901317_IC50=Sensitive}	0.0104634	0.368421	3.28632
{IMPACT_GE=under} => {Vinblastine_IC50=Sensitive}	0.0104634	0.368421	3.04288
{IMPACT_GE=under} => {BAY 61-3606_IC50=Sensitive}	0.0104634	0.368421	2.86597
{IMPACT_GE=under} => {AZD8055_IC50=Sensitive}	0.0104634	0.368421	3.08092
{IMPACT_GE=under} => {BEZ235_IC50=Sensitive}	0.0104634	0.368421	2.86597
{IMPACT_GE=under} => {CEP-701_IC50=Sensitive}	0.0104634	0.368421	2.96956
{IMPACT_GE=under} => {DMOG_IC50=Sensitive}	0.0104634	0.368421	2.80084
{IMPACT_GE=under} => {Temozolomide_IC50=Sensitive}	0.0104634	0.368421	2.86597
{IMPACT_GE=under} => {MK-2206_IC50=Sensitive}	0.0104634	0.368421	3.04288
{IMPACT_GE=under} => {PIK-93_IC50=Sensitive}	0.0104634	0.368421	2.7386
{IMPACT_GE=under} => {KIN001-270_IC50=Sensitive}	0.0104634	0.368421	2.65025
{IMPACT_GE=under} => {VX-702_IC50=Sensitive}	0.0104634	0.368421	2.7386
{IMPACT_GE=under} => {Camptothecin_IC50=Sensitive}	0.0104634	0.368421	2.59446
{IMPACT_GE=under} => {Bosutinib_IC50=Sensitive}	0.0104634	0.368421	2.65025
{IMPACT_GE=under} => {ZSTK474_IC50=Sensitive}	0.0104634	0.368421	2.67906
{IMPACT_GE=under} => {Lenalidomide_IC50=Sensitive}	0.0104634	0.368421	2.83303
{IMPACT_GE=under} => {KIN001-102_IC50=Sensitive}	0.0104634	0.368421	2.56743
{IMPACT_GE=under} => {KU-55933_IC50=Sensitive}	0.0104634	0.368421	2.48963
{IMPACT_GE=under} => {QL-X-138_IC50=Sensitive}	0.0104634	0.368421	2.41641
{IMPACT_GE=under} => {17-AAG_IC50=Resistant}	0.0104634	0.368421	2.48963
{IMPACT_GE=under} => {PI-103_IC50=Sensitive}	0.0104634	0.368421	2.34737
{IMPACT_GE=under} => {Tamoxifen_IC50=Sensitive}	0.0104634	0.368421	2.36994
{IMPACT_GE=under} => {CX-5461_IC50=Sensitive}	0.0104634	0.368421	2.30349
{IMPACT_GE=under} => {SN-38_IC50=Sensitive}	0.0104634	0.368421	2.22048
{IMPACT_GE=under} => {AT-7519_IC50=Sensitive}	0.0104634	0.368421	2.39295
{IMPACT_GE=under} => {OSI-027_IC50=Sensitive}	0.0104634	0.368421	2.14325
{IMPACT_GE=under} => {WZ3105_IC50=Sensitive}	0.0104634	0.368421	2.39295
{IMPACT_GE=under} => {I-BET-762_IC50=Sensitive}	0.0104634	0.368421	2.20066
{IMPACT_GE=under} => {Trametinib_IC50=Resistant}	0.0104634	0.368421	2.34737
{ABCA3_GE=over} => {HG-6-64-1_IC50=Resistant}	0.0104634	0.368421	2.36994
{ABCA3_GE=over} => {Navitoclax_IC50=Sensitive}	0.0104634	0.368421	2.44033
{ABCA3_GE=over} => {selumetinib_IC50=Resistant}	0.0104634	0.368421	2.56743
{ABCA3_GE=over} => {Bleomycin (50 uM)_IC50=Resistant}	0.0104634	0.368421	2.26123
{INTS6_GE=over} => {PIK-93_IC50=Sensitive}	0.0104634	0.368421	2.7386
{INTS6_GE=over} => {GSK2126458_IC50=Sensitive}	0.0104634	0.368421	2.39295
{INTS6_GE=over} => {PHA-793887_IC50=Sensitive}	0.0104634	0.368421	2.30349
{INTS6_GE=over} => {LY317615_IC50=Sensitive}	0.0104634	0.368421	2.39295
{INTS6_GE=over} => {WZ3105_IC50=Sensitive}	0.0104634	0.368421	2.39295
{INTS6_GE=over} => {5-Fluorouracil_IC50=Sensitive}	0.0104634	0.368421	2.12477
{INTS6_GE=over} => {I-BET-762_IC50=Sensitive}	0.0104634	0.368421	2.20066
{INTS6_GE=over} => {Tubastatin A_IC50=Sensitive}	0.0104634	0.368421	2.02028
{INTS6_GE=over} => {RDEA119_IC50=Resistant}	0.0104634	0.368421	2.07121
{EN2_GE=under} => {GSK269962A_IC50=Sensitive}	0.0104634	0.368421	2.80084
{EN2_GE=under} => {EHT 1864_IC50=Resistant}	0.0104634	0.368421	2.26123
{TOM1L1_GE=over} => {Cytarabine_IC50=Resistant}	0.0104634	0.368421	2.80084
{TOM1L1_GE=over} => {CHIR-99021_IC50=Resistant}	0.0104634	0.368421	1.97179
{AGGF1_GE=over} => {UNC1215_IC50=Sensitive}	0.0104634	0.368421	2.62206
{AGGF1_GE=over} => {BX-795_IC50=Resistant}	0.0104634	0.368421	2.56743
{GJD2_GE=over} => {681640_IC50=Sensitive}	0.0104634	0.368421	3.08092
{GJD2_GE=over} => {Bexarotene_IC50=Sensitive}	0.0104634	0.368421	2.56743
{GJD2_GE=over} => {Lisitinib_IC50=Sensitive}	0.0104634	0.368421	2.67906
{GJD2_GE=over} => {Etoposide_IC50=Sensitive}	0.0104634	0.368421	2.48963
{GJD2_GE=over} => {PFI-1_IC50=Sensitive}	0.0104634	0.368421	2.65025
{GJD2_GE=over} => {5-Fluorouracil_IC50=Sensitive}	0.0104634	0.368421	2.12477
{GJD2_GE=over} => {I-BET-762_IC50=Sensitive}	0.0104634	0.368421	2.20066
{MMACHC_GE=under} => {Phenformin_IC50=Resistant}	0.0104634	0.368421	2.22048
{MMACHC_GE=under} => {OSI-027_IC50=Resistant}	0.0104634	0.368421	2.28216
{MMACHC_GE=under} => {NG-25_IC50=Resistant}	0.0104634	0.368421	2.32522
{MMACHC_GE=under} => {QL-XII-47_IC50=Resistant}	0.0104634	0.368421	2.26123
{MMACHC_GE=under} => {BIX02189_IC50=Resistant}	0.0104634	0.368421	2.28216
{MMACHC_GE=under} => {XMD13-2_IC50=Resistant}	0.0104634	0.368421	2.10661
{MMACHC_GE=under} => {AT-7519_IC50=Resistant}	0.0104634	0.368421	2.18118
{MMACHC_GE=under} => {NPK76-II-72-1_IC50=Resistant}	0.0104634	0.368421	2.02028
{KATNB1_GE=under} => {CEP-701_IC50=Resistant}	0.0104634	0.368421	2.67906
{KATNB1_GE=under} => {Y-39983_IC50=Resistant}	0.0104634	0.368421	2.30349
{RNASE3_GE=under} => {OSI-027_IC50=Resistant}	0.0104634	0.368421	2.28216
{RNASE3_GE=under} => {CX-5461_IC50=Resistant}	0.0104634	0.368421	2.12477
{RNASE3_GE=under} => {WZ3105_IC50=Resistant}	0.0104634	0.368421	2.03697
{MBD2_GE=under} => {CAL-101_IC50=Resistant}	0.0104634	0.368421	3.08092
{MBD2_GE=under} => {KIN001-236_IC50=Resistant}	0.0104634	0.368421	2.56743
{MBD2_GE=under} => {QL-X-138_IC50=Resistant}	0.0104634	0.368421	2.44033
{MBD2_GE=under} => {TL-1-85_IC50=Resistant}	0.0104634	0.368421	2.54097
{MBD2_GE=under} => {EHT 1864_IC50=Resistant}	0.0104634	0.368421	2.26123
{MBD2_GE=under} => {OSI-027_IC50=Resistant}	0.0104634	0.368421	2.28216
{MBD2_GE=under} => {SB52334_IC50=Resistant}	0.0104634	0.368421	2.30349
{MBD2_GE=under} => {NG-25_IC50=Resistant}	0.0104634	0.368421	2.32522
{MBD2_GE=under} => {QL-XII-47_IC50=Resistant}	0.0104634	0.368421	2.26123
{MBD2_GE=under} => {Bleomycin_IC50=Resistant}	0.0104634	0.368421	2.24067
{MBD2_GE=under} => {BIX02189_IC50=Resistant}	0.0104634	0.368421	2.28216
{MBD2_GE=under} => {Masitinib_IC50=Resistant}	0.0104634	0.368421	2.22048
{ITPR3_GE=over} => {MLN4924_IC50=Resistant}	0.0104634	0.368421	3.08092
{ITPR3_GE=over} => {DMOG_IC50=Resistant}	0.0104634	0.368421	2.56743
{ITPR3_GE=over} => {BX-795_IC50=Resistant}	0.0104634	0.368421	2.56743
{TRIM45_GE=under} => {NG-25_IC50=Sensitive}	0.0104634	0.368421	4.24955
{TRIM45_GE=under} => {TL-1-85_IC50=Sensitive}	0.0104634	0.368421	3.73445
{TRIM45_GE=under} => {Axitinib_IC50=Sensitive}	0.0104634	0.368421	3.37635
{TRIM45_GE=under} => {T0901317_IC50=Sensitive}	0.0104634	0.368421	3.28632
{TRIM45_GE=under} => {BMS345541_IC50=Sensitive}	0.0104634	0.368421	3.20096
{TRIM45_GE=under} => {CAY10603_IC50=Sensitive}	0.0104634	0.368421	3.11992
{TRIM45_GE=under} => {DMOG_IC50=Sensitive}	0.0104634	0.368421	2.80084
{TRIM45_GE=under} => {Genentech Cpd 10_IC50=Sensitive}	0.0104634	0.368421	2.7085
{TRIM45_GE=under} => {PF-4708671_IC50=Sensitive}	0.0104634	0.368421	2.76937
{TRIM45_GE=under} => {Etoposide_IC50=Sensitive}	0.0104634	0.368421	2.48963
{TRIM45_GE=under} => {QL-XII-47_IC50=Sensitive}	0.0104634	0.368421	2.56743
{TRIM45_GE=under} => {UNC1215_IC50=Sensitive}	0.0104634	0.368421	2.62206
{TRIM45_GE=under} => {KIN001-102_IC50=Sensitive}	0.0104634	0.368421	2.56743
{TRIM45_GE=under} => {NU-7441_IC50=Sensitive}	0.0104634	0.368421	2.41641
{TRIM45_GE=under} => {Docetaxel_IC50=Resistant}	0.0104634	0.368421	2.59446
{TRIM45_GE=under} => {EHT 1864_IC50=Sensitive}	0.0104634	0.368421	2.32522
{TRIM45_GE=under} => {CX-5461_IC50=Sensitive}	0.0104634	0.368421	2.30349
{TRIM45_GE=under} => {5-Fluorouracil_IC50=Sensitive}	0.0104634	0.368421	2.12477
{RHBDD3_GE=under} => {BX-795_IC50=Resistant}	0.0104634	0.368421	2.56743
{RHBDD3_GE=under} => {Masitinib_IC50=Resistant}	0.0104634	0.368421	2.22048
{OR6K2_GE=under} => {XAV939_IC50=Sensitive}	0.0104634	0.368421	2.65025
{OR6K2_GE=under} => {JNK Inhibitor VIII_IC50=Sensitive}	0.0104634	0.368421	2.76937
{OR6K2_GE=under} => {Lisitinib_IC50=Sensitive}	0.0104634	0.368421	2.67906
{OR6K2_GE=under} => {Bryostatin 1_IC50=Sensitive}	0.0104634	0.368421	2.41641
{OR6K2_GE=under} => {VX-11e_IC50=Sensitive}	0.0104634	0.368421	2.26123
{OR6K2_GE=under} => {Nutlin-3a (-)_IC50=Sensitive}	0.0104634	0.368421	2.12477
{ZP1_GE=under} => {Lisitinib_IC50=Resistant}	0.0104634	0.368421	3.08092
{ZP1_GE=under} => {CCT018159_IC50=Resistant}	0.0104634	0.368421	2.28216
{ZP1_GE=under} => {Gemcitabine_IC50=Resistant}	0.0104634	0.368421	2.05395
{ZP1_GE=under} => {FK866_IC50=Resistant}	0.0104634	0.368421	1.97179
{HTR2A_GE=under} => {XMD14-99_IC50=Resistant}	0.0104634	0.368421	2.89969
{HTR2A_GE=under} => {TAK-715_IC50=Resistant}	0.0104634	0.368421	2.10661
{HTR2A_GE=under} => {CX-5461_IC50=Resistant}	0.0104634	0.368421	2.12477
{PDZD3_GE=under} => {NSC-207895_IC50=Sensitive}	0.0104634	0.368421	2.56743
{PDZD3_GE=under} => {LFM-A13_IC50=Resistant}	0.0104634	0.368421	2.62206
{PDZD3_GE=under} => {TAK-715_IC50=Resistant}	0.0104634	0.368421	2.10661
{PDZD3_GE=under} => {PD-0332991_IC50=Resistant}	0.0104634	0.368421	2.20066
{PDZD3_GE=under} => {RDEA119_IC50=Resistant}	0.0104634	0.368421	2.07121
{FTL_GE=under} => {QL-XI-92_IC50=Sensitive}	0.0104634	0.368421	2.30349
{FTL_GE=under} => {BIX02189_IC50=Resistant}	0.0104634	0.368421	2.28216
{FTL_GE=under} => {Bleomycin (50 uM)_IC50=Resistant}	0.0104634	0.368421	2.26123
{KLRAP1_GE=over} => {BMS345541_IC50=Sensitive}	0.0104634	0.368421	3.20096
{KLRAP1_GE=over} => {PD-173074_IC50=Sensitive}	0.0104634	0.368421	2.86597
{KLRAP1_GE=over} => {AZD6482_IC50=Sensitive}	0.0104634	0.368421	2.34737
{KLRAP1_GE=over} => {KIN001-260_IC50=Sensitive}	0.0104634	0.368421	2.30349
{KLRAP1_GE=over} => {OSI-027_IC50=Sensitive}	0.0104634	0.368421	2.14325
{KLRAP1_GE=over} => {KIN001-236_IC50=Sensitive}	0.0104634	0.368421	2.24067
{KLRAP1_GE=over} => {Methotrexate_IC50=Sensitive}	0.0104634	0.368421	2.24067
{RFT1_GE=over} => {EX-527_IC50=Sensitive}	0.0104634	0.368421	3.04288
{RFT1_GE=over} => {CP466722_IC50=Sensitive}	0.0104634	0.368421	2.83303
{RFT1_GE=over} => {PIK-93_IC50=Sensitive}	0.0104634	0.368421	2.7386
{RFT1_GE=over} => {VX-702_IC50=Sensitive}	0.0104634	0.368421	2.7386
{RFT1_GE=over} => {Lisitinib_IC50=Sensitive}	0.0104634	0.368421	2.67906
{RFT1_GE=over} => {Bosutinib_IC50=Sensitive}	0.0104634	0.368421	2.65025
{RFT1_GE=over} => {CI-1040_IC50=Sensitive}	0.0104634	0.368421	2.76937
{RFT1_GE=over} => {STF-62247_IC50=Sensitive}	0.0104634	0.368421	2.56743
{RFT1_GE=over} => {AR-42_IC50=Sensitive}	0.0104634	0.368421	2.7386
{RFT1_GE=over} => {Phenformin_IC50=Sensitive}	0.0104634	0.368421	2.7085
{RFT1_GE=over} => {AS605240_IC50=Sensitive}	0.0104634	0.368421	2.65025
{RFT1_GE=over} => {KIN001-102_IC50=Sensitive}	0.0104634	0.368421	2.56743
{RFT1_GE=over} => {THZ-2-49_IC50=Sensitive}	0.0104634	0.368421	2.22048
{RFT1_GE=over} => {NPK76-II-72-1_IC50=Sensitive}	0.0104634	0.368421	2.28216
{RFT1_GE=over} => {PAC-1_IC50=Sensitive}	0.0104634	0.368421	2.18118
{CHRND_GE=under} => {LY317615_IC50=Resistant}	0.0104634	0.368421	2.22048
{CHRND_GE=under} => {CX-5461_IC50=Resistant}	0.0104634	0.368421	2.12477
{BPTF_GE=over} => {VNLG/124_IC50=Sensitive}	0.0104634	0.368421	3.24307
{BPTF_GE=over} => {T0901317_IC50=Sensitive}	0.0104634	0.368421	3.28632
{BPTF_GE=over} => {AC220_IC50=Sensitive}	0.0104634	0.368421	3.42325
{BPTF_GE=over} => {Vinblastine_IC50=Sensitive}	0.0104634	0.368421	3.04288
{BPTF_GE=over} => {GW-2580_IC50=Sensitive}	0.0104634	0.368421	3.11992
{BPTF_GE=over} => {CAL-101_IC50=Sensitive}	0.0104634	0.368421	3.00578
{BPTF_GE=over} => {Veliparib_IC50=Sensitive}	0.0104634	0.368421	2.89969
{BPTF_GE=over} => {GSK690693_IC50=Sensitive}	0.0104634	0.368421	3.62461
{BPTF_GE=over} => {SL 0101-1_IC50=Sensitive}	0.0104634	0.368421	2.89969
{BPTF_GE=over} => {MK-2206_IC50=Sensitive}	0.0104634	0.368421	3.04288
{BPTF_GE=over} => {JQ12_IC50=Sensitive}	0.0104634	0.368421	2.54097
{BPTF_GE=over} => {GSK429286A_IC50=Sensitive}	0.0104634	0.368421	2.65025
{BPTF_GE=over} => {TL-2-105_IC50=Sensitive}	0.0104634	0.368421	2.86597
{BPTF_GE=over} => {Lenalidomide_IC50=Sensitive}	0.0104634	0.368421	2.83303
{BPTF_GE=over} => {EKB-569_IC50=Sensitive}	0.0104634	0.368421	2.96956
{BPTF_GE=over} => {BIX02189_IC50=Sensitive}	0.0104634	0.368421	2.59446
{BPTF_GE=over} => {STF-62247_IC50=Sensitive}	0.0104634	0.368421	2.56743
{BPTF_GE=over} => {CCT007093_IC50=Sensitive}	0.0104634	0.368421	2.51504
{BPTF_GE=over} => {Phenformin_IC50=Sensitive}	0.0104634	0.368421	2.7085
{BPTF_GE=over} => {TG101348_IC50=Sensitive}	0.0104634	0.368421	2.54097
{BPTF_GE=over} => {KU-55933_IC50=Sensitive}	0.0104634	0.368421	2.48963
{BPTF_GE=over} => {GSK2126458_IC50=Sensitive}	0.0104634	0.368421	2.39295
{BPTF_GE=over} => {XMD13-2_IC50=Sensitive}	0.0104634	0.368421	2.48963
{BPTF_GE=over} => {Bicalutamide_IC50=Sensitive}	0.0104634	0.368421	2.30349
{BPTF_GE=over} => {PI-103_IC50=Sensitive}	0.0104634	0.368421	2.34737
{BPTF_GE=over} => {Navitoclax_IC50=Sensitive}	0.0104634	0.368421	2.44033
{BPTF_GE=over} => {TAK-715_IC50=Sensitive}	0.0104634	0.368421	2.51504
{BPTF_GE=over} => {WZ3105_IC50=Sensitive}	0.0104634	0.368421	2.39295
{OLFML3_GE=under} => {PFI-1_IC50=Resistant}	0.0104634	0.368421	2.59446
{OLFML3_GE=under} => {UNC0638_IC50=Resistant}	0.0104634	0.368421	1.94074
{RAET1L_GE=over} => {Epothilone B_IC50=Sensitive}	0.0104634	0.368421	2.7085
{RAET1L_GE=over} => {CCT007093_IC50=Sensitive}	0.0104634	0.368421	2.51504
{RAET1L_GE=over} => {PD-0332991_IC50=Resistant}	0.0104634	0.368421	2.20066
{SCN1A_GE=under} => {KU-55933_IC50=Sensitive}	0.0104634	0.368421	2.48963
{SCN1A_GE=under} => {NG-25_IC50=Resistant}	0.0104634	0.368421	2.32522
{SCN1A_GE=under} => {YM201636_IC50=Resistant}	0.0104634	0.368421	2.16205
{LCA5_GE=over} => {PF-4708671_IC50=Sensitive}	0.0104634	0.368421	2.76937
{LCA5_GE=over} => {NSC-207895_IC50=Sensitive}	0.0104634	0.368421	2.56743
{LCA5_GE=over} => {OSI-027_IC50=Sensitive}	0.0104634	0.368421	2.14325
{RRN3_GE=under} => {Navitoclax_IC50=Resistant}	0.0104634	0.368421	3.04288
{RRN3_GE=under} => {Bicalutamide_IC50=Sensitive}	0.0104634	0.368421	2.30349
{RRN3_GE=under} => {TAK-715_IC50=Resistant}	0.0104634	0.368421	2.10661
{HIST1H3C_GE=over} => {Zibotentan_IC50=Sensitive}	0.0104634	0.368421	3.15992
{HIST1H3C_GE=over} => {BMS345541_IC50=Sensitive}	0.0104634	0.368421	3.20096
{HIST1H3C_GE=over} => {UNC1215_IC50=Sensitive}	0.0104634	0.368421	2.62206
{HIST1H3C_GE=over} => {FMK_IC50=Sensitive}	0.0104634	0.368421	2.7085
{HIST1H3C_GE=over} => {AR-42_IC50=Sensitive}	0.0104634	0.368421	2.7386
{HIST1H3C_GE=over} => {KIN001-102_IC50=Sensitive}	0.0104634	0.368421	2.56743
{HIST1H3C_GE=over} => {QL-X-138_IC50=Sensitive}	0.0104634	0.368421	2.41641
{HIST1H3C_GE=over} => {17-AAG_IC50=Resistant}	0.0104634	0.368421	2.48963
{HIST1H3C_GE=over} => {XMD13-2_IC50=Sensitive}	0.0104634	0.368421	2.48963
{HIST1H3C_GE=over} => {PI-103_IC50=Sensitive}	0.0104634	0.368421	2.34737
{HIST1H3C_GE=over} => {KIN001-260_IC50=Sensitive}	0.0104634	0.368421	2.30349
{HIST1H3C_GE=over} => {THZ-2-49_IC50=Sensitive}	0.0104634	0.368421	2.22048
{HIST1H3C_GE=over} => {Navitoclax_IC50=Sensitive}	0.0104634	0.368421	2.44033
{HIST1H3C_GE=over} => {AT-7519_IC50=Sensitive}	0.0104634	0.368421	2.39295
{HIST1H3C_GE=over} => {WZ3105_IC50=Sensitive}	0.0104634	0.368421	2.39295
{HIST1H3C_GE=over} => {PD-0325901_IC50=Resistant}	0.0104634	0.368421	2.41641
{HIST1H3C_GE=over} => {I-BET-762_IC50=Sensitive}	0.0104634	0.368421	2.20066
{CEP350_GE=over} => {NG-25_IC50=Sensitive}	0.0104634	0.368421	4.24955
{CEP350_GE=over} => {TL-1-85_IC50=Sensitive}	0.0104634	0.368421	3.73445
{CEP350_GE=over} => {VNLG/124_IC50=Sensitive}	0.0104634	0.368421	3.24307
{CEP350_GE=over} => {T0901317_IC50=Sensitive}	0.0104634	0.368421	3.28632
{CEP350_GE=over} => {BMS345541_IC50=Sensitive}	0.0104634	0.368421	3.20096
{CEP350_GE=over} => {GW-2580_IC50=Sensitive}	0.0104634	0.368421	3.11992
{CEP350_GE=over} => {BAY 61-3606_IC50=Sensitive}	0.0104634	0.368421	2.86597
{CEP350_GE=over} => {THZ-2-102-1_IC50=Sensitive}	0.0104634	0.368421	2.96956
{CEP350_GE=over} => {CP466722_IC50=Sensitive}	0.0104634	0.368421	2.83303
{CEP350_GE=over} => {GSK429286A_IC50=Sensitive}	0.0104634	0.368421	2.65025
{CEP350_GE=over} => {Genentech Cpd 10_IC50=Sensitive}	0.0104634	0.368421	2.7085
{CEP350_GE=over} => {PF-4708671_IC50=Sensitive}	0.0104634	0.368421	2.76937
{CEP350_GE=over} => {Cytarabine_IC50=Sensitive}	0.0104634	0.368421	2.46474
{CEP350_GE=over} => {PFI-1_IC50=Sensitive}	0.0104634	0.368421	2.65025
{CEP350_GE=over} => {TPCA-1_IC50=Sensitive}	0.0104634	0.368421	2.56743
{CEP350_GE=over} => {GDC0941_IC50=Sensitive}	0.0104634	0.368421	2.46474
{CEP350_GE=over} => {SB 505124_IC50=Sensitive}	0.0104634	0.368421	2.51504
{CEP350_GE=over} => {JQ1_IC50=Sensitive}	0.0104634	0.368421	2.41641
{CEP350_GE=over} => {Navitoclax_IC50=Sensitive}	0.0104634	0.368421	2.44033
{CEP350_GE=over} => {FR-180204_IC50=Sensitive}	0.0104634	0.368421	2.44033
{CEP350_GE=over} => {Trametinib_IC50=Resistant}	0.0104634	0.368421	2.34737
{DSCAM_GE=over} => {TGX221_IC50=Resistant}	0.0104634	0.368421	7.24923
{DSCAM_GE=over} => {XMD8-85_IC50=Resistant}	0.0104634	0.368421	6.31984
{DSCAM_GE=over} => {CGP-082996_IC50=Resistant}	0.0104634	0.368421	6.01155
{DSCAM_GE=over} => {GW-2580_IC50=Sensitive}	0.0104634	0.368421	3.11992
{DSCAM_GE=over} => {piperlongumine_IC50=Resistant}	0.0104634	0.368421	3.24307
{DSCAM_GE=over} => {Lisitinib_IC50=Resistant}	0.0104634	0.368421	3.08092
{DSCAM_GE=over} => {AUY922_IC50=Resistant}	0.0104634	0.368421	2.93421
{DSCAM_GE=over} => {Embelin_IC50=Resistant}	0.0104634	0.368421	2.89969
{DSCAM_GE=over} => {AZD7762_IC50=Resistant}	0.0104634	0.368421	2.89969
{DSCAM_GE=over} => {RO-3306_IC50=Resistant}	0.0104634	0.368421	2.56743
{DSCAM_GE=over} => {YK 4-279_IC50=Resistant}	0.0104634	0.368421	2.86597
{DSCAM_GE=over} => {KU-55933_IC50=Resistant}	0.0104634	0.368421	2.46474
{DSCAM_GE=over} => {CEP-701_IC50=Resistant}	0.0104634	0.368421	2.67906
{DSCAM_GE=over} => {VX-11e_IC50=Resistant}	0.0104634	0.368421	2.41641
{DSCAM_GE=over} => {681640_IC50=Resistant}	0.0104634	0.368421	2.48963
{DSCAM_GE=over} => {Docetaxel_IC50=Resistant}	0.0104634	0.368421	2.59446
{DSCAM_GE=over} => {NU-7441_IC50=Resistant}	0.0104634	0.368421	2.39295
{DSCAM_GE=over} => {JNJ-26854165_IC50=Resistant}	0.0104634	0.368421	2.39295
{DSCAM_GE=over} => {PF-562271_IC50=Resistant}	0.0104634	0.368421	2.10661
{DSCAM_GE=over} => {Gemcitabine_IC50=Resistant}	0.0104634	0.368421	2.05395
{MCAM_GE=under} => {AMG-706_IC50=Resistant}	0.0104634	0.368421	3.62461
{MCAM_GE=under} => {EX-527_IC50=Resistant}	0.0104634	0.368421	2.86597
{MCAM_GE=under} => {VX-702_IC50=Resistant}	0.0104634	0.368421	2.93421
{MCAM_GE=under} => {BIRB 0796_IC50=Resistant}	0.0104634	0.368421	2.62206
{MCAM_GE=under} => {GDC0449_IC50=Resistant}	0.0104634	0.368421	2.67906
{MCAM_GE=under} => {AG-014699_IC50=Resistant}	0.0104634	0.368421	2.54097
{MCAM_GE=under} => {681640_IC50=Resistant}	0.0104634	0.368421	2.48963
{MCAM_GE=under} => {SB 505124_IC50=Resistant}	0.0104634	0.368421	2.59446
{MCAM_GE=under} => {GSK269962A_IC50=Resistant}	0.0104634	0.368421	2.46474
{MCAM_GE=under} => {Zibotentan_IC50=Resistant}	0.0104634	0.368421	2.54097
{MCAM_GE=under} => {GSK-650394_IC50=Resistant}	0.0104634	0.368421	2.12477
{MCAM_GE=under} => {KIN001-266_IC50=Resistant}	0.0104634	0.368421	2.14325
{MCAM_GE=under} => {Bleomycin (50 uM)_IC50=Resistant}	0.0104634	0.368421	2.26123
{MCAM_GE=under} => {Gemcitabine_IC50=Resistant}	0.0104634	0.368421	2.05395
{MCAM_GE=under} => {BX-912_IC50=Resistant}	0.0104634	0.368421	2.18118
{MCAM_GE=under} => {FK866_IC50=Resistant}	0.0104634	0.368421	1.97179
{KLB_GE=over} => {MK-2206_IC50=Sensitive}	0.0104634	0.368421	3.04288
{KLB_GE=over} => {EKB-569_IC50=Resistant}	0.0104634	0.368421	2.48963
{KLB_GE=over} => {VX-11e_IC50=Resistant}	0.0104634	0.368421	2.41641
{KLB_GE=over} => {BX-912_IC50=Resistant}	0.0104634	0.368421	2.18118
{KLB_GE=over} => {PI-103_IC50=Resistant}	0.0104634	0.368421	1.94074
{SEC61G_CNV=gain} => {NSC-87877_IC50=Resistant}	0.0104634	0.368421	2.96956
{SEC61G_CNV=gain} => {Gefitinib_IC50=Sensitive}	0.0104634	0.368421	2.96956
{SEC61G_CNV=gain} => {Afatinib_IC50=Sensitive}	0.0104634	0.368421	2.89969
{SEC61G_CNV=gain} => {EX-527_IC50=Resistant}	0.0104634	0.368421	2.86597
{SEC61G_CNV=gain} => {Tubastatin A_IC50=Resistant}	0.0104634	0.368421	2.65025
{SEC61G_CNV=gain} => {KIN001-236_IC50=Resistant}	0.0104634	0.368421	2.56743
{SEC61G_CNV=gain} => {Axitinib_IC50=Resistant}	0.0104634	0.368421	2.59446
{SEC61G_CNV=gain} => {TL-1-85_IC50=Resistant}	0.0104634	0.368421	2.54097
{SEC61G_CNV=gain} => {AS601245_IC50=Resistant}	0.0104634	0.368421	2.51504
{SEC61G_CNV=gain} => {PAC-1_IC50=Resistant}	0.0104634	0.368421	2.28216
{SEC61G_CNV=gain} => {TAK-715_IC50=Resistant}	0.0104634	0.368421	2.10661
{SEC61G_CNV=gain} => {CX-5461_IC50=Resistant}	0.0104634	0.368421	2.12477
{SEC61G_CNV=gain} => {KIN001-266_IC50=Resistant}	0.0104634	0.368421	2.14325
{GPR55_GE=under} => {681640_IC50=Resistant}	0.0104634	0.368421	2.48963
{GPR55_GE=under} => {PD-0332991_IC50=Resistant}	0.0104634	0.368421	2.20066
{SH2D6_GE=over} => {Etoposide_IC50=Sensitive}	0.0104634	0.368421	2.48963
{SH2D6_GE=over} => {selumetinib_IC50=Resistant}	0.0104634	0.368421	2.56743
{SH2D6_GE=over} => {AT-7519_IC50=Resistant}	0.0104634	0.368421	2.18118
{SH2D6_GE=over} => {CHIR-99021_IC50=Resistant}	0.0104634	0.368421	1.97179
{STARD3_GE=under} => {RO-3306_IC50=Resistant}	0.0104634	0.368421	2.56743
{STARD3_GE=under} => {Nutlin-3a (-)_IC50=Resistant}	0.0104634	0.368421	2.56743
{STARD3_GE=under} => {Temsirolimus_IC50=Resistant}	0.0104634	0.368421	2.76937
{STARD3_GE=under} => {Cisplatin_IC50=Resistant}	0.0104634	0.368421	2.44033
{STARD3_GE=under} => {PAC-1_IC50=Sensitive}	0.0104634	0.368421	2.18118
{HEPACAM2=Mut} => {CP724714_IC50=Resistant}	0.0104634	0.368421	3.08092
{HEPACAM2=Mut} => {NSC-87877_IC50=Resistant}	0.0104634	0.368421	2.96956
{HEPACAM2=Mut} => {AZD8055_IC50=Resistant}	0.0104634	0.368421	3.11992
{HEPACAM2=Mut} => {STF-62247_IC50=Resistant}	0.0104634	0.368421	3.08092
{HEPACAM2=Mut} => {XAV939_IC50=Resistant}	0.0104634	0.368421	3.28632
{HEPACAM2=Mut} => {VX-702_IC50=Resistant}	0.0104634	0.368421	2.93421
{HEPACAM2=Mut} => {KIN001-270_IC50=Resistant}	0.0104634	0.368421	2.62206
{HEPACAM2=Mut} => {Tubastatin A_IC50=Resistant}	0.0104634	0.368421	2.65025
{HEPACAM2=Mut} => {PIK-93_IC50=Resistant}	0.0104634	0.368421	2.65025
{HEPACAM2=Mut} => {Tamoxifen_IC50=Resistant}	0.0104634	0.368421	2.76937
{HEPACAM2=Mut} => {KIN001-236_IC50=Resistant}	0.0104634	0.368421	2.56743
{HEPACAM2=Mut} => {Axitinib_IC50=Resistant}	0.0104634	0.368421	2.59446
{HEPACAM2=Mut} => {VX-11e_IC50=Resistant}	0.0104634	0.368421	2.41641
{HEPACAM2=Mut} => {Nutlin-3a (-)_IC50=Resistant}	0.0104634	0.368421	2.56743
{HEPACAM2=Mut} => {Zibotentan_IC50=Resistant}	0.0104634	0.368421	2.54097
{HEPACAM2=Mut} => {BHG712_IC50=Resistant}	0.0104634	0.368421	2.34737
{HEPACAM2=Mut} => {NU-7441_IC50=Resistant}	0.0104634	0.368421	2.39295
{HEPACAM2=Mut} => {ZM-447439_IC50=Resistant}	0.0104634	0.368421	2.44033
{HEPACAM2=Mut} => {Elesclomol_IC50=Resistant}	0.0104634	0.368421	2.36994
{HEPACAM2=Mut} => {MPS-1-IN-1_IC50=Resistant}	0.0104634	0.368421	2.12477
{HEPACAM2=Mut} => {NPK76-II-72-1_IC50=Resistant}	0.0104634	0.368421	2.02028
{HEPACAM2=Mut} => {Bosutinib_IC50=Resistant}	0.0104634	0.368421	2.18118
{HEPACAM2=Mut} => {BX-912_IC50=Resistant}	0.0104634	0.368421	2.18118
{HEPACAM2=Mut} => {PI-103_IC50=Resistant}	0.0104634	0.368421	1.94074
{STYX_GE=over} => {17-AAG_IC50=Sensitive}	0.0104634	0.368421	2.28216
{STYX_GE=over} => {Trametinib_IC50=Resistant}	0.0104634	0.368421	2.34737
{PPP2CB_GE=over} => {EKB-569_IC50=Resistant}	0.0104634	0.368421	2.48963
{PPP2CB_GE=over} => {QL-X-138_IC50=Resistant}	0.0104634	0.368421	2.44033
{PPP2CB_GE=over} => {OSI-027_IC50=Resistant}	0.0104634	0.368421	2.28216
{PPP2CB_GE=over} => {GSK2126458_IC50=Resistant}	0.0104634	0.368421	2.24067
{PPP2CB_GE=over} => {PHA-793887_IC50=Resistant}	0.0104634	0.368421	2.07121
{PPP2CB_GE=over} => {FK866_IC50=Resistant}	0.0104634	0.368421	1.97179
{HSD17B12_GE=under} => {Cytarabine_IC50=Resistant}	0.0104634	0.368421	2.80084
{HSD17B12_GE=under} => {Temsirolimus_IC50=Resistant}	0.0104634	0.368421	2.76937
{HSD17B12_GE=under} => {BX-795_IC50=Resistant}	0.0104634	0.368421	2.56743
{HSD17B12_GE=under} => {Navitoclax_IC50=Sensitive}	0.0104634	0.368421	2.44033
{HSD17B12_GE=under} => {Cisplatin_IC50=Resistant}	0.0104634	0.368421	2.44033
{HSD17B12_GE=under} => {Bleomycin (50 uM)_IC50=Resistant}	0.0104634	0.368421	2.26123
{OR4X1_GE=under} => {XAV939_IC50=Sensitive}	0.0104634	0.368421	2.65025
{OR4X1_GE=under} => {JNK Inhibitor VIII_IC50=Sensitive}	0.0104634	0.368421	2.76937
{OR4X1_GE=under} => {I-BET-762_IC50=Resistant}	0.0104634	0.368421	2.26123
{OR4X1_GE=under} => {MPS-1-IN-1_IC50=Resistant}	0.0104634	0.368421	2.12477
{LINC00470_GE=under} => {Trametinib_IC50=Sensitive}	0.0104634	0.368421	2.02028
{LINC00470_GE=under} => {TAK-715_IC50=Resistant}	0.0104634	0.368421	2.10661
{TRIM5_GE=under} => {CI-1040_IC50=Resistant}	0.0104634	0.368421	3.15992
{TRIM5_GE=under} => {CX-5461_IC50=Sensitive}	0.0104634	0.368421	2.30349
{TRIM5_GE=under} => {Trametinib_IC50=Resistant}	0.0104634	0.368421	2.34737
{TRIM5_GE=under} => {PD-0332991_IC50=Resistant}	0.0104634	0.368421	2.20066
{TRIM5_GE=under} => {RDEA119_IC50=Resistant}	0.0104634	0.368421	2.07121
{HES2_GE=under} => {SN-38_IC50=Sensitive}	0.0104634	0.368421	2.22048
{ZFC3H1_GE=under} => {SB 505124_IC50=Sensitive}	0.0104634	0.368421	2.51504
{ZFC3H1_GE=under} => {Nutlin-3a (-)_IC50=Resistant}	0.0104634	0.368421	2.56743
{ZFC3H1_GE=under} => {XMD13-2_IC50=Resistant}	0.0104634	0.368421	2.10661
{ZFC3H1_GE=under} => {WZ3105_IC50=Resistant}	0.0104634	0.368421	2.03697
{ZFC3H1_GE=under} => {PD-0332991_IC50=Resistant}	0.0104634	0.368421	2.20066
{MSI1_GE=over} => {OSI-027_IC50=Sensitive}	0.0104634	0.368421	2.14325
{MSI1_GE=over} => {CHIR-99021_IC50=Resistant}	0.0104634	0.368421	1.97179
{FUBP1_GE=under} => {PD-0325901_IC50=Sensitive}	0.0104634	0.368421	2.65025
{FUBP1_GE=under} => {SGC0946_IC50=Sensitive}	0.0104634	0.368421	2.7085
{FUBP1_GE=under} => {KIN001-102_IC50=Resistant}	0.0104634	0.368421	2.36994
{FUBP1_GE=under} => {selumetinib_IC50=Sensitive}	0.0104634	0.368421	2.41641
{FUBP1_GE=under} => {RDEA119_IC50=Sensitive}	0.0104634	0.368421	2.34737
{FUBP1_GE=under} => {Doxorubicin_IC50=Resistant}	0.0104634	0.368421	2.62206
{FUBP1_GE=under} => {TG101348_IC50=Resistant}	0.0104634	0.368421	2.34737
{FUBP1_GE=under} => {Etoposide_IC50=Resistant}	0.0104634	0.368421	2.30349
{FUBP1_GE=under} => {Trametinib_IC50=Sensitive}	0.0104634	0.368421	2.02028
{FUBP1_GE=under} => {5-Fluorouracil_IC50=Resistant}	0.0104634	0.368421	2.16205
{TNFRSF18_GE=under} => {IOX2_IC50=Resistant}	0.0104634	0.368421	3.11992
{TNFRSF18_GE=under} => {CAL-101_IC50=Resistant}	0.0104634	0.368421	3.08092
{TNFRSF18_GE=under} => {PD-173074_IC50=Resistant}	0.0104634	0.368421	3.20096
{TNFRSF18_GE=under} => {EX-527_IC50=Resistant}	0.0104634	0.368421	2.86597
{TNFRSF18_GE=under} => {SL 0101-1_IC50=Resistant}	0.0104634	0.368421	2.96956
{TNFRSF18_GE=under} => {BMS-754807_IC50=Resistant}	0.0104634	0.368421	2.80084
{TNFRSF18_GE=under} => {GDC0449_IC50=Resistant}	0.0104634	0.368421	2.67906
{TNFRSF18_GE=under} => {AS601245_IC50=Resistant}	0.0104634	0.368421	2.51504
{TNFRSF18_GE=under} => {CCT018159_IC50=Resistant}	0.0104634	0.368421	2.28216
{TNFRSF18_GE=under} => {BMS345541_IC50=Resistant}	0.0104634	0.368421	2.39295
{TNFRSF18_GE=under} => {ZM-447439_IC50=Resistant}	0.0104634	0.368421	2.44033
{TNFRSF18_GE=under} => {AKT inhibitor VIII_IC50=Resistant}	0.0104634	0.368421	2.30349
{TNFRSF18_GE=under} => {BMS-536924_IC50=Resistant}	0.0104634	0.368421	2.36994
{TNFRSF18_GE=under} => {TAK-715_IC50=Resistant}	0.0104634	0.368421	2.10661
{TNFRSF18_GE=under} => {XMD13-2_IC50=Resistant}	0.0104634	0.368421	2.10661
{TNFRSF18_GE=under} => {MPS-1-IN-1_IC50=Resistant}	0.0104634	0.368421	2.12477
{RRAS_GE=under} => {Belinostat_IC50=Sensitive}	0.0104634	0.368421	3.47146
{RRAS_GE=under} => {CAL-101_IC50=Sensitive}	0.0104634	0.368421	3.00578
{RRAS_GE=under} => {CAY10603_IC50=Sensitive}	0.0104634	0.368421	3.11992
{RRAS_GE=under} => {ZSTK474_IC50=Sensitive}	0.0104634	0.368421	2.67906
{RRAS_GE=under} => {CI-1040_IC50=Resistant}	0.0104634	0.368421	3.15992
{RRAS_GE=under} => {MK-2206_IC50=Resistant}	0.0104634	0.368421	2.62206
{RRAS_GE=under} => {Vorinostat_IC50=Sensitive}	0.0104634	0.368421	2.56743
{RRAS_GE=under} => {BX-912_IC50=Sensitive}	0.0104634	0.368421	2.44033
{RRAS_GE=under} => {QL-XI-92_IC50=Sensitive}	0.0104634	0.368421	2.30349
{RRAS_GE=under} => {PI-103_IC50=Sensitive}	0.0104634	0.368421	2.34737
{RRAS_GE=under} => {KIN001-260_IC50=Sensitive}	0.0104634	0.368421	2.30349
{RRAS_GE=under} => {GDC0941_IC50=Resistant}	0.0104634	0.368421	2.62206
{RRAS_GE=under} => {CX-5461_IC50=Sensitive}	0.0104634	0.368421	2.30349
{RRAS_GE=under} => {OSI-027_IC50=Sensitive}	0.0104634	0.368421	2.14325
{RRAS_GE=under} => {SNX-2112_IC50=Sensitive}	0.0104634	0.368421	2.18118
{RRAS_GE=under} => {Trametinib_IC50=Resistant}	0.0104634	0.368421	2.34737
{RRAS_GE=under} => {Ispinesib Mesylate_IC50=Sensitive}	0.0104634	0.368421	1.97179
{TBC1D22A_GE=under} => {FH535_IC50=Resistant}	0.0104634	0.368421	2.65025
{TBC1D22A_GE=under} => {PF-562271_IC50=Resistant}	0.0104634	0.368421	2.10661
{TBC1D22A_GE=under} => {CHIR-99021_IC50=Resistant}	0.0104634	0.368421	1.97179
{HGF_GE=under} => {17-AAG_IC50=Resistant}	0.0104634	0.368421	2.48963
{HGF_GE=under} => {Axitinib_IC50=Resistant}	0.0104634	0.368421	2.59446
{HGF_GE=under} => {SB 505124_IC50=Resistant}	0.0104634	0.368421	2.59446
{HGF_GE=under} => {PD-0332991_IC50=Resistant}	0.0104634	0.368421	2.20066
{HGF_GE=under} => {Bosutinib_IC50=Resistant}	0.0104634	0.368421	2.18118
{ZFP82_GE=over} => {AG-014699_IC50=Resistant}	0.0104634	0.368421	2.54097
{ZFP82_GE=over} => {CX-5461_IC50=Resistant}	0.0104634	0.368421	2.12477
{GSX1_GE=over} => {QL-XII-61_IC50=Sensitive}	0.0104634	0.368421	4.24955
{GSX1_GE=over} => {UNC0638_IC50=Sensitive}	0.0104634	0.368421	3.42325
{GSX1_GE=over} => {AZD8055_IC50=Sensitive}	0.0104634	0.368421	3.08092
{GSX1_GE=over} => {OSI-930_IC50=Sensitive}	0.0104634	0.368421	2.86597
{GSX1_GE=over} => {ZM-447439_IC50=Sensitive}	0.0104634	0.368421	2.89969
{GSX1_GE=over} => {PIK-93_IC50=Sensitive}	0.0104634	0.368421	2.7386
{GSX1_GE=over} => {KIN001-270_IC50=Sensitive}	0.0104634	0.368421	2.65025
{GSX1_GE=over} => {AICAR_IC50=Sensitive}	0.0104634	0.368421	2.93421
{GSX1_GE=over} => {CCT018159_IC50=Sensitive}	0.0104634	0.368421	2.7386
{GSX1_GE=over} => {YM201636_IC50=Sensitive}	0.0104634	0.368421	2.80084
{GSX1_GE=over} => {XMD15-27_IC50=Sensitive}	0.0104634	0.368421	2.62206
{GSX1_GE=over} => {XMD13-2_IC50=Sensitive}	0.0104634	0.368421	2.48963
{GSX1_GE=over} => {MPS-1-IN-1_IC50=Sensitive}	0.0104634	0.368421	2.44033
{GSX1_GE=over} => {QL-XI-92_IC50=Sensitive}	0.0104634	0.368421	2.30349
{GSX1_GE=over} => {KIN001-260_IC50=Sensitive}	0.0104634	0.368421	2.30349
{GSX1_GE=over} => {TAK-715_IC50=Sensitive}	0.0104634	0.368421	2.51504
{GSX1_GE=over} => {NPK76-II-72-1_IC50=Sensitive}	0.0104634	0.368421	2.28216
{GSX1_GE=over} => {AT-7519_IC50=Sensitive}	0.0104634	0.368421	2.39295
{GSX1_GE=over} => {KIN001-236_IC50=Sensitive}	0.0104634	0.368421	2.24067
{GSX1_GE=over} => {SNX-2112_IC50=Sensitive}	0.0104634	0.368421	2.18118
{GSX1_GE=over} => {5-Fluorouracil_IC50=Sensitive}	0.0104634	0.368421	2.12477
{GSX1_GE=over} => {Tubastatin A_IC50=Sensitive}	0.0104634	0.368421	2.02028
{SPATA19_GE=under} => {PF-4708671_IC50=Resistant}	0.0104634	0.368421	2.34737
{SPATA19_GE=under} => {Bexarotene_IC50=Resistant}	0.0104634	0.368421	2.36994
{SPATA19_GE=under} => {CHIR-99021_IC50=Resistant}	0.0104634	0.368421	1.97179
{PLEKHF2_GE=over} => {Vinblastine_IC50=Sensitive}	0.0104634	0.368421	3.04288
{PLEKHF2_GE=over} => {SB52334_IC50=Sensitive}	0.0104634	0.368421	2.7085
{PLEKHF2_GE=over} => {Afatinib_IC50=Sensitive}	0.0104634	0.368421	2.89969
{PLEKHF2_GE=over} => {Foretinib_IC50=Resistant}	0.0104634	0.368421	3.33073
{PLEKHF2_GE=over} => {CP724714_IC50=Sensitive}	0.0104634	0.368421	3.08092
{PLEKHF2_GE=over} => {AKT inhibitor VIII_IC50=Sensitive}	0.0104634	0.368421	2.67906
{PLEKHF2_GE=over} => {CCT007093_IC50=Sensitive}	0.0104634	0.368421	2.51504
{PLEKHF2_GE=over} => {Tamoxifen_IC50=Sensitive}	0.0104634	0.368421	2.36994
{PLEKHF2_GE=over} => {BX-795_IC50=Resistant}	0.0104634	0.368421	2.56743
{PLEKHF2_GE=over} => {LY317615_IC50=Sensitive}	0.0104634	0.368421	2.39295
{PLEKHF2_GE=over} => {BAY 61-3606_IC50=Resistant}	0.0104634	0.368421	2.30349
{PLEKHF2_GE=over} => {Trametinib_IC50=Resistant}	0.0104634	0.368421	2.34737
{PLEKHF2_GE=over} => {PAC-1_IC50=Sensitive}	0.0104634	0.368421	2.18118
{PLEKHF2_GE=over} => {Midostaurin_IC50=Resistant}	0.0104634	0.368421	2.16205
{PLEKHF2_GE=over} => {Bleomycin (50 uM)_IC50=Resistant}	0.0104634	0.368421	2.26123
{PLEKHF2_GE=over} => {CHIR-99021_IC50=Resistant}	0.0104634	0.368421	1.97179
{FSHB_GE=over} => {BHG712_IC50=Sensitive}	0.0104634	0.368421	3.11992
{FSHB_GE=over} => {THZ-2-102-1_IC50=Sensitive}	0.0104634	0.368421	2.96956
{FSHB_GE=over} => {Lisitinib_IC50=Sensitive}	0.0104634	0.368421	2.67906
{FSHB_GE=over} => {THZ-2-49_IC50=Sensitive}	0.0104634	0.368421	2.22048
{TMEM19_GE=under} => {KIN001-055_IC50=Resistant}	0.0104634	0.368421	2.56743
{TMEM19_GE=under} => {AZD6482_IC50=Resistant}	0.0104634	0.368421	2.32522
{TMEM19_GE=under} => {YM201636_IC50=Resistant}	0.0104634	0.368421	2.16205
{OR6B3_GE=under} => {AR-42_IC50=Resistant}	0.0104634	0.368421	2.67906
{OR6B3_GE=under} => {GSK2126458_IC50=Resistant}	0.0104634	0.368421	2.24067
{KCNK3_GE=over} => {Embelin_IC50=Resistant}	0.0104634	0.368421	2.89969
{KCNK3_GE=over} => {AICAR_IC50=Resistant}	0.0104634	0.368421	2.62206
{KCNK3_GE=over} => {GDC0449_IC50=Resistant}	0.0104634	0.368421	2.67906
{KCNK3_GE=over} => {AR-42_IC50=Resistant}	0.0104634	0.368421	2.67906
{KCNK3_GE=over} => {LY317615_IC50=Resistant}	0.0104634	0.368421	2.22048
{KCNK3_GE=over} => {I-BET-762_IC50=Resistant}	0.0104634	0.368421	2.26123
{KCNK3_GE=over} => {BIX02189_IC50=Resistant}	0.0104634	0.368421	2.28216
{KCNK3_GE=over} => {GSK-650394_IC50=Resistant}	0.0104634	0.368421	2.12477
{KCNK3_GE=over} => {YM201636_IC50=Resistant}	0.0104634	0.368421	2.16205
{KCNK3_GE=over} => {Midostaurin_IC50=Resistant}	0.0104634	0.368421	2.16205
{KCNK3_GE=over} => {UNC0638_IC50=Resistant}	0.0104634	0.368421	1.94074
{ZBTB32_GE=under} => {BMS-754807_IC50=Sensitive}	0.0104634	0.368421	2.89969
{ZBTB32_GE=under} => {DMOG_IC50=Sensitive}	0.0104634	0.368421	2.80084
{ZBTB32_GE=under} => {JQ12_IC50=Sensitive}	0.0104634	0.368421	2.54097
{ZBTB32_GE=under} => {Bleomycin_IC50=Sensitive}	0.0104634	0.368421	2.67906
{ZBTB32_GE=under} => {FK866_IC50=Resistant}	0.0104634	0.368421	1.97179
{FBXO5_GE=over} => {CP466722_IC50=Sensitive}	0.0104634	0.368421	2.83303
{FBXO5_GE=over} => {TL-2-105_IC50=Sensitive}	0.0104634	0.368421	2.86597
{FBXO5_GE=over} => {(5Z)-7-Oxozeaenol_IC50=Resistant}	0.0104634	0.368421	3.42325
{FBXO5_GE=over} => {CI-1040_IC50=Resistant}	0.0104634	0.368421	3.15992
{FBXO5_GE=over} => {AS605240_IC50=Sensitive}	0.0104634	0.368421	2.65025
{FBXO5_GE=over} => {TG101348_IC50=Sensitive}	0.0104634	0.368421	2.54097
{FBXO5_GE=over} => {BX-912_IC50=Sensitive}	0.0104634	0.368421	2.44033
{FBXO5_GE=over} => {QL-X-138_IC50=Sensitive}	0.0104634	0.368421	2.41641
{FBXO5_GE=over} => {QL-XI-92_IC50=Sensitive}	0.0104634	0.368421	2.30349
{FBXO5_GE=over} => {GDC0941_IC50=Resistant}	0.0104634	0.368421	2.62206
{FBXO5_GE=over} => {CX-5461_IC50=Sensitive}	0.0104634	0.368421	2.30349
{FBXO5_GE=over} => {selumetinib_IC50=Resistant}	0.0104634	0.368421	2.56743
{FBXO5_GE=over} => {WZ3105_IC50=Sensitive}	0.0104634	0.368421	2.39295
{FBXO5_GE=over} => {SNX-2112_IC50=Sensitive}	0.0104634	0.368421	2.18118
{FBXO5_GE=over} => {PAC-1_IC50=Sensitive}	0.0104634	0.368421	2.18118
{FBXO5_GE=over} => {PD-0332991_IC50=Resistant}	0.0104634	0.368421	2.20066
{PELI1_GE=under} => {XMD11-85h_IC50=Resistant}	0.0104634	0.368421	3.85115
{PELI1_GE=under} => {UNC1215_IC50=Resistant}	0.0104634	0.368421	2.96956
{PELI1_GE=under} => {Veliparib_IC50=Resistant}	0.0104634	0.368421	2.96956
{PELI1_GE=under} => {SL 0101-1_IC50=Resistant}	0.0104634	0.368421	2.96956
{PELI1_GE=under} => {RO-3306_IC50=Resistant}	0.0104634	0.368421	2.56743
{PELI1_GE=under} => {GDC0449_IC50=Resistant}	0.0104634	0.368421	2.67906
{PELI1_GE=under} => {AG-014699_IC50=Resistant}	0.0104634	0.368421	2.54097
{PELI1_GE=under} => {Axitinib_IC50=Resistant}	0.0104634	0.368421	2.59446
{PELI1_GE=under} => {CCT018159_IC50=Resistant}	0.0104634	0.368421	2.28216
{PELI1_GE=under} => {Zibotentan_IC50=Resistant}	0.0104634	0.368421	2.54097
{PELI1_GE=under} => {Trametinib_IC50=Resistant}	0.0104634	0.368421	2.34737
{C3ORF17_GE=under} => {AICAR_IC50=Resistant}	0.0104634	0.368421	2.62206
{C3ORF17_GE=under} => {Nutlin-3a (-)_IC50=Resistant}	0.0104634	0.368421	2.56743
{C3ORF17_GE=under} => {Bexarotene_IC50=Resistant}	0.0104634	0.368421	2.36994
{C3ORF17_GE=under} => {PFI-1_IC50=Resistant}	0.0104634	0.368421	2.59446
{C3ORF17_GE=under} => {RDEA119_IC50=Resistant}	0.0104634	0.368421	2.07121
{NUTF2_GE=under} => {Bicalutamide_IC50=Resistant}	0.0104634	0.368421	3.28632
{NUTF2_GE=under} => {GSK269962A_IC50=Resistant}	0.0104634	0.368421	2.46474
{NUTF2_GE=under} => {JNJ-26854165_IC50=Resistant}	0.0104634	0.368421	2.39295
{NUTF2_GE=under} => {FK866_IC50=Resistant}	0.0104634	0.368421	1.97179
{CCDC37_GE=over} => {GW 441756_IC50=Resistant}	0.0104634	0.368421	3.37635
{CCDC37_GE=over} => {SB 505124_IC50=Sensitive}	0.0104634	0.368421	2.51504
{CCDC37_GE=over} => {JNK Inhibitor VIII_IC50=Resistant}	0.0104634	0.368421	2.7085
{CCDC37_GE=over} => {RO-3306_IC50=Resistant}	0.0104634	0.368421	2.56743
{CCDC37_GE=over} => {KU-55933_IC50=Resistant}	0.0104634	0.368421	2.46474
{CCDC37_GE=over} => {MPS-1-IN-1_IC50=Sensitive}	0.0104634	0.368421	2.44033
{CCDC37_GE=over} => {Bexarotene_IC50=Resistant}	0.0104634	0.368421	2.36994
{CCDC37_GE=over} => {BX-795_IC50=Resistant}	0.0104634	0.368421	2.56743
{CCDC37_GE=over} => {NU-7441_IC50=Resistant}	0.0104634	0.368421	2.39295
{CCDC37_GE=over} => {FR-180204_IC50=Sensitive}	0.0104634	0.368421	2.44033
{CCDC37_GE=over} => {Cisplatin_IC50=Resistant}	0.0104634	0.368421	2.44033
{CCDC37_GE=over} => {CX-5461_IC50=Sensitive}	0.0104634	0.368421	2.30349
{CCDC37_GE=over} => {RDEA119_IC50=Resistant}	0.0104634	0.368421	2.07121
{DIS3L_GE=under} => {Nutlin-3a (-)_IC50=Resistant}	0.0104634	0.368421	2.56743
{DIS3L_GE=under} => {BMS-536924_IC50=Resistant}	0.0104634	0.368421	2.36994
{RNF7_GE=under} => {MLN4924_IC50=Resistant}	0.0104634	0.368421	3.08092
{RNF7_GE=under} => {AZD7762_IC50=Resistant}	0.0104634	0.368421	2.89969
{RNF7_GE=under} => {681640_IC50=Resistant}	0.0104634	0.368421	2.48963
{RNF7_GE=under} => {selumetinib_IC50=Resistant}	0.0104634	0.368421	2.56743
{DOK2_GE=under} => {Bryostatin 1_IC50=Resistant}	0.0104634	0.368421	3.04288
{MEF2A_GE=under} => {Thapsigargin_IC50=Resistant}	0.0104634	0.368421	2.44033
{MEF2A_GE=under} => {HG-6-64-1_IC50=Resistant}	0.0104634	0.368421	2.36994
{MEF2A_GE=under} => {Gemcitabine_IC50=Resistant}	0.0104634	0.368421	2.05395
{ETFB_GE=over} => {SL 0101-1_IC50=Resistant}	0.0104634	0.368421	2.96956
{ETFB_GE=over} => {AG-014699_IC50=Resistant}	0.0104634	0.368421	2.54097
{ETFB_GE=over} => {CP466722_IC50=Resistant}	0.0104634	0.368421	2.56743
{ETFB_GE=over} => {Tamoxifen_IC50=Resistant}	0.0104634	0.368421	2.76937
{ETFB_GE=over} => {KIN001-244_IC50=Resistant}	0.0104634	0.368421	2.59446
{ETFB_GE=over} => {QL-X-138_IC50=Resistant}	0.0104634	0.368421	2.44033
{ETFB_GE=over} => {TL-1-85_IC50=Resistant}	0.0104634	0.368421	2.54097
{ETFB_GE=over} => {XL-184_IC50=Resistant}	0.0104634	0.368421	2.51504
{ETFB_GE=over} => {GSK2126458_IC50=Resistant}	0.0104634	0.368421	2.24067
{ETFB_GE=over} => {CX-5461_IC50=Resistant}	0.0104634	0.368421	2.12477
{ETFB_GE=over} => {MPS-1-IN-1_IC50=Resistant}	0.0104634	0.368421	2.12477
{ETFB_GE=over} => {AT-7519_IC50=Resistant}	0.0104634	0.368421	2.18118
{ETFB_GE=over} => {NPK76-II-72-1_IC50=Resistant}	0.0104634	0.368421	2.02028
{ETFB_GE=over} => {UNC0638_IC50=Resistant}	0.0104634	0.368421	1.94074
{MAGEF1_GE=under} => {VX-702_IC50=Sensitive}	0.0104634	0.368421	2.7386
{MAGEF1_GE=under} => {STF-62247_IC50=Sensitive}	0.0104634	0.368421	2.56743
{MAGEF1_GE=under} => {FMK_IC50=Sensitive}	0.0104634	0.368421	2.7085
{MAGEF1_GE=under} => {XMD14-99_IC50=Sensitive}	0.0104634	0.368421	2.39295
{MAGEF1_GE=under} => {SNX-2112_IC50=Sensitive}	0.0104634	0.368421	2.18118
{MAGEF1_GE=under} => {Ispinesib Mesylate_IC50=Sensitive}	0.0104634	0.368421	1.97179
{SLC2A8_GE=under} => {Tivozanib_IC50=Sensitive}	0.0104634	0.368421	4.17752
{SLC2A8_GE=under} => {AZD7762_IC50=Sensitive}	0.0104634	0.368421	3.33073
{SLC2A8_GE=under} => {BX-795_IC50=Sensitive}	0.0104634	0.368421	3.24307
{SLC2A8_GE=under} => {Belinostat_IC50=Sensitive}	0.0104634	0.368421	3.47146
{SLC2A8_GE=under} => {Vinblastine_IC50=Sensitive}	0.0104634	0.368421	3.04288
{SLC2A8_GE=under} => {BMS345541_IC50=Sensitive}	0.0104634	0.368421	3.20096
{SLC2A8_GE=under} => {CAY10603_IC50=Sensitive}	0.0104634	0.368421	3.11992
{SLC2A8_GE=under} => {CUDC-101_IC50=Sensitive}	0.0104634	0.368421	3.08092
{SLC2A8_GE=under} => {OSI-930_IC50=Sensitive}	0.0104634	0.368421	2.86597
{SLC2A8_GE=under} => {Veliparib_IC50=Sensitive}	0.0104634	0.368421	2.89969
{SLC2A8_GE=under} => {GSK690693_IC50=Sensitive}	0.0104634	0.368421	3.62461
{SLC2A8_GE=under} => {SB 216763_IC50=Sensitive}	0.0104634	0.368421	2.93421
{SLC2A8_GE=under} => {VX-702_IC50=Sensitive}	0.0104634	0.368421	2.7386
{SLC2A8_GE=under} => {Camptothecin_IC50=Sensitive}	0.0104634	0.368421	2.59446
{SLC2A8_GE=under} => {Bosutinib_IC50=Sensitive}	0.0104634	0.368421	2.65025
{SLC2A8_GE=under} => {GSK-650394_IC50=Sensitive}	0.0104634	0.368421	2.59446
{SLC2A8_GE=under} => {Vorinostat_IC50=Sensitive}	0.0104634	0.368421	2.56743
{SLC2A8_GE=under} => {KU-55933_IC50=Sensitive}	0.0104634	0.368421	2.48963
{SLC2A8_GE=under} => {NU-7441_IC50=Sensitive}	0.0104634	0.368421	2.41641
{SLC2A8_GE=under} => {PI-103_IC50=Sensitive}	0.0104634	0.368421	2.34737
{SLC2A8_GE=under} => {THZ-2-49_IC50=Sensitive}	0.0104634	0.368421	2.22048
{SLC2A8_GE=under} => {CX-5461_IC50=Sensitive}	0.0104634	0.368421	2.30349
{SLC2A8_GE=under} => {VX-11e_IC50=Sensitive}	0.0104634	0.368421	2.26123
{SLC2A8_GE=under} => {5-Fluorouracil_IC50=Sensitive}	0.0104634	0.368421	2.12477
{TM4SF5_GE=under} => {XAV939_IC50=Sensitive}	0.0104634	0.368421	2.65025
{TM4SF5_GE=under} => {Bosutinib_IC50=Resistant}	0.0104634	0.368421	2.18118
{CREB3_GE=under} => {VNLG/124_IC50=Sensitive}	0.0104634	0.368421	3.24307
{CREB3_GE=under} => {GSK1070916_IC50=Sensitive}	0.0104634	0.368421	3.37635
{CREB3_GE=under} => {KIN001-244_IC50=Sensitive}	0.0104634	0.368421	3.20096
{CREB3_GE=under} => {Cisplatin_IC50=Sensitive}	0.0104634	0.368421	2.86597
{CREB3_GE=under} => {BMS345541_IC50=Sensitive}	0.0104634	0.368421	3.20096
{CREB3_GE=under} => {CAY10603_IC50=Sensitive}	0.0104634	0.368421	3.11992
{CREB3_GE=under} => {TL-2-105_IC50=Sensitive}	0.0104634	0.368421	2.86597
{CREB3_GE=under} => {AICAR_IC50=Sensitive}	0.0104634	0.368421	2.93421
{CREB3_GE=under} => {TPCA-1_IC50=Sensitive}	0.0104634	0.368421	2.56743
{CREB3_GE=under} => {XMD15-27_IC50=Sensitive}	0.0104634	0.368421	2.62206
{CREB3_GE=under} => {FMK_IC50=Sensitive}	0.0104634	0.368421	2.7085
{CREB3_GE=under} => {TG101348_IC50=Sensitive}	0.0104634	0.368421	2.54097
{CREB3_GE=under} => {Y-39983_IC50=Sensitive}	0.0104634	0.368421	2.54097
{CREB3_GE=under} => {KU-55933_IC50=Sensitive}	0.0104634	0.368421	2.48963
{CREB3_GE=under} => {17-AAG_IC50=Resistant}	0.0104634	0.368421	2.48963
{CREB3_GE=under} => {XMD13-2_IC50=Sensitive}	0.0104634	0.368421	2.48963
{CREB3_GE=under} => {MPS-1-IN-1_IC50=Sensitive}	0.0104634	0.368421	2.44033
{CREB3_GE=under} => {XMD14-99_IC50=Sensitive}	0.0104634	0.368421	2.39295
{CREB3_GE=under} => {Temsirolimus_IC50=Resistant}	0.0104634	0.368421	2.76937
{CREB3_GE=under} => {Elesclomol_IC50=Resistant}	0.0104634	0.368421	2.36994
{CREB3_GE=under} => {SNX-2112_IC50=Sensitive}	0.0104634	0.368421	2.18118
{CREB3_GE=under} => {5-Fluorouracil_IC50=Sensitive}	0.0104634	0.368421	2.12477
{CREB3_GE=under} => {Ispinesib Mesylate_IC50=Sensitive}	0.0104634	0.368421	1.97179
{ANGPT4_GE=over} => {TL-2-105_IC50=Sensitive}	0.0104634	0.368421	2.86597
{ANGPT4_GE=over} => {QL-XII-47_IC50=Sensitive}	0.0104634	0.368421	2.56743
{ANGPT4_GE=over} => {FMK_IC50=Sensitive}	0.0104634	0.368421	2.7085
{ANGPT4_GE=over} => {GDC0449_IC50=Resistant}	0.0104634	0.368421	2.67906
{ANGPT4_GE=over} => {17-AAG_IC50=Resistant}	0.0104634	0.368421	2.48963
{ANGPT4_GE=over} => {Axitinib_IC50=Resistant}	0.0104634	0.368421	2.59446
{ANGPT4_GE=over} => {QL-X-138_IC50=Resistant}	0.0104634	0.368421	2.44033
{ANGPT4_GE=over} => {Cisplatin_IC50=Resistant}	0.0104634	0.368421	2.44033
{ANGPT4_GE=over} => {TG101348_IC50=Resistant}	0.0104634	0.368421	2.34737
{ANGPT4_GE=over} => {PHA-793887_IC50=Resistant}	0.0104634	0.368421	2.07121
{ANGPT4_GE=over} => {Trametinib_IC50=Resistant}	0.0104634	0.368421	2.34737
{ANGPT4_GE=over} => {NPK76-II-72-1_IC50=Resistant}	0.0104634	0.368421	2.02028
{ANGPT4_GE=over} => {BX-912_IC50=Resistant}	0.0104634	0.368421	2.18118
{ANGPT4_GE=over} => {UNC0638_IC50=Resistant}	0.0104634	0.368421	1.94074
{ANGPT4_GE=over} => {RDEA119_IC50=Resistant}	0.0104634	0.368421	2.07121
{PPP6R3_GE=under} => {AICAR_IC50=Resistant}	0.0104634	0.368421	2.62206
{PPP6R3_GE=under} => {KIN001-055_IC50=Resistant}	0.0104634	0.368421	2.56743
{PPP6R3_GE=under} => {BMS345541_IC50=Resistant}	0.0104634	0.368421	2.39295
{PPP6R3_GE=under} => {QL-XII-47_IC50=Resistant}	0.0104634	0.368421	2.26123
{PPP6R3_GE=under} => {5-Fluorouracil_IC50=Resistant}	0.0104634	0.368421	2.16205
{PPP6R3_GE=under} => {CX-5461_IC50=Resistant}	0.0104634	0.368421	2.12477
{PPP6R3_GE=under} => {MPS-1-IN-1_IC50=Resistant}	0.0104634	0.368421	2.12477
{PPP6R3_GE=under} => {KIN001-266_IC50=Resistant}	0.0104634	0.368421	2.14325
{PPP6R3_GE=under} => {AT-7519_IC50=Resistant}	0.0104634	0.368421	2.18118
{CYP11B1_GE=under} => {Camptothecin_IC50=Sensitive}	0.0104634	0.368421	2.59446
{CYP11B1_GE=under} => {Bryostatin 1_IC50=Sensitive}	0.0104634	0.368421	2.41641
{CYP11B1_GE=under} => {Temsirolimus_IC50=Resistant}	0.0104634	0.368421	2.76937
{CYP11B1_GE=under} => {Epothilone B_IC50=Resistant}	0.0104634	0.368421	2.41641
{CYP11B1_GE=under} => {Ispinesib Mesylate_IC50=Sensitive}	0.0104634	0.368421	1.97179
{CYP11B1_GE=under} => {Gemcitabine_IC50=Resistant}	0.0104634	0.368421	2.05395
{SH2D2A_GE=over} => {Ruxolitinib_IC50=Sensitive}	0.0104634	0.368421	4.24955
{SH2D2A_GE=over} => {FTI-277_IC50=Sensitive}	0.0104634	0.368421	3.00578
{SH2D2A_GE=over} => {Vinblastine_IC50=Sensitive}	0.0104634	0.368421	3.04288
{SH2D2A_GE=over} => {AZD8055_IC50=Sensitive}	0.0104634	0.368421	3.08092
{SH2D2A_GE=over} => {THZ-2-102-1_IC50=Sensitive}	0.0104634	0.368421	2.96956
{SH2D2A_GE=over} => {DMOG_IC50=Sensitive}	0.0104634	0.368421	2.80084
{SH2D2A_GE=over} => {Temozolomide_IC50=Sensitive}	0.0104634	0.368421	2.86597
{SH2D2A_GE=over} => {OSI-930_IC50=Sensitive}	0.0104634	0.368421	2.86597
{SH2D2A_GE=over} => {CP466722_IC50=Sensitive}	0.0104634	0.368421	2.83303
{SH2D2A_GE=over} => {Lenalidomide_IC50=Sensitive}	0.0104634	0.368421	2.83303
{SH2D2A_GE=over} => {IPA-3_IC50=Sensitive}	0.0104634	0.368421	2.59446
{SH2D2A_GE=over} => {FMK_IC50=Sensitive}	0.0104634	0.368421	2.7085
{SH2D2A_GE=over} => {GDC0449_IC50=Sensitive}	0.0104634	0.368421	2.54097
{SH2D2A_GE=over} => {NU-7441_IC50=Sensitive}	0.0104634	0.368421	2.41641
{ODF1_GE=under} => {OSU-03012_IC50=Resistant}	0.0104634	0.368421	3.47146
{ODF1_GE=under} => {NSC-87877_IC50=Resistant}	0.0104634	0.368421	2.96956
{ODF1_GE=under} => {Bryostatin 1_IC50=Resistant}	0.0104634	0.368421	3.04288
{ODF1_GE=under} => {GSK1904529A_IC50=Resistant}	0.0104634	0.368421	2.80084
{ODF1_GE=under} => {JNK-9L_IC50=Resistant}	0.0104634	0.368421	2.89969
{ODF1_GE=under} => {Tipifarnib_IC50=Resistant}	0.0104634	0.368421	2.80084
{ODF1_GE=under} => {Doxorubicin_IC50=Resistant}	0.0104634	0.368421	2.62206
{ODF1_GE=under} => {Thapsigargin_IC50=Resistant}	0.0104634	0.368421	2.44033
{ODF1_GE=under} => {JQ12_IC50=Resistant}	0.0104634	0.368421	2.46474
{ODF1_GE=under} => {GSK-650394_IC50=Resistant}	0.0104634	0.368421	2.12477
{ODF1_GE=under} => {Midostaurin_IC50=Resistant}	0.0104634	0.368421	2.16205
{ODF1_GE=under} => {PF-562271_IC50=Resistant}	0.0104634	0.368421	2.10661
{ATL3_GE=under} => {GW-2580_IC50=Sensitive}	0.0104634	0.368421	3.11992
{ATL3_GE=under} => {CUDC-101_IC50=Sensitive}	0.0104634	0.368421	3.08092
{ATL3_GE=under} => {Camptothecin_IC50=Sensitive}	0.0104634	0.368421	2.59446
{ATL3_GE=under} => {SGC0946_IC50=Sensitive}	0.0104634	0.368421	2.7085
{ATL3_GE=under} => {IPA-3_IC50=Sensitive}	0.0104634	0.368421	2.59446
{ATL3_GE=under} => {SB 505124_IC50=Sensitive}	0.0104634	0.368421	2.51504
{ATL3_GE=under} => {MPS-1-IN-1_IC50=Sensitive}	0.0104634	0.368421	2.44033
{ATL3_GE=under} => {EHT 1864_IC50=Sensitive}	0.0104634	0.368421	2.32522
{ATL3_GE=under} => {NPK76-II-72-1_IC50=Sensitive}	0.0104634	0.368421	2.28216
{ATL3_GE=under} => {OSI-027_IC50=Sensitive}	0.0104634	0.368421	2.14325
{ATL3_GE=under} => {Nutlin-3a (-)_IC50=Sensitive}	0.0104634	0.368421	2.12477
{ATL3_GE=under} => {Trametinib_IC50=Resistant}	0.0104634	0.368421	2.34737
{PDE2A_GE=over} => {TL-2-105_IC50=Sensitive}	0.0104634	0.368421	2.86597
{PDE2A_GE=over} => {Cytarabine_IC50=Resistant}	0.0104634	0.368421	2.80084
{PDE2A_GE=over} => {Temsirolimus_IC50=Resistant}	0.0104634	0.368421	2.76937
{PDE2A_GE=over} => {PD-0325901_IC50=Resistant}	0.0104634	0.368421	2.41641
{MAX_GE=over} => {OSI-930_IC50=Sensitive}	0.0104634	0.368421	2.86597
{MAX_GE=over} => {CP466722_IC50=Sensitive}	0.0104634	0.368421	2.83303
{MAX_GE=over} => {Genentech Cpd 10_IC50=Sensitive}	0.0104634	0.368421	2.7085
{MAX_GE=over} => {EKB-569_IC50=Sensitive}	0.0104634	0.368421	2.96956
{MAX_GE=over} => {PFI-1_IC50=Sensitive}	0.0104634	0.368421	2.65025
{MAX_GE=over} => {TPCA-1_IC50=Sensitive}	0.0104634	0.368421	2.56743
{MAX_GE=over} => {BIX02189_IC50=Sensitive}	0.0104634	0.368421	2.59446
{MAX_GE=over} => {TG101348_IC50=Sensitive}	0.0104634	0.368421	2.54097
{MAX_GE=over} => {QL-XI-92_IC50=Sensitive}	0.0104634	0.368421	2.30349
{MAX_GE=over} => {NPK76-II-72-1_IC50=Sensitive}	0.0104634	0.368421	2.28216
{MAX_GE=over} => {VX-11e_IC50=Sensitive}	0.0104634	0.368421	2.26123
{CNIH2_GE=over} => {GDC0449_IC50=Resistant}	0.0104634	0.368421	2.67906
{CNIH2_GE=over} => {DMOG_IC50=Resistant}	0.0104634	0.368421	2.56743
{CNIH2_GE=over} => {Bicalutamide_IC50=Sensitive}	0.0104634	0.368421	2.30349
{CNIH2_GE=over} => {Bexarotene_IC50=Resistant}	0.0104634	0.368421	2.36994
{CNIH2_GE=over} => {BX-795_IC50=Resistant}	0.0104634	0.368421	2.56743
{CNIH2_GE=over} => {Gemcitabine_IC50=Resistant}	0.0104634	0.368421	2.05395
{CNIH2_GE=over} => {RDEA119_IC50=Resistant}	0.0104634	0.368421	2.07121
{BARX1_GE=over} => {(5Z)-7-Oxozeaenol_IC50=Resistant}	0.0104634	0.368421	3.42325
{BARX1_GE=over} => {NSC-207895_IC50=Sensitive}	0.0104634	0.368421	2.56743
{BARX1_GE=over} => {AZD6482_IC50=Resistant}	0.0104634	0.368421	2.32522
{BARX1_GE=over} => {QL-XII-47_IC50=Resistant}	0.0104634	0.368421	2.26123
{MRPL41_GE=over} => {AP-24534_IC50=Resistant}	0.0104634	0.368421	3.28632
{MRPL41_GE=over} => {Afatinib_IC50=Sensitive}	0.0104634	0.368421	2.89969
{MRPL41_GE=over} => {BMS-754807_IC50=Resistant}	0.0104634	0.368421	2.80084
{MRPL41_GE=over} => {SGC0946_IC50=Resistant}	0.0104634	0.368421	2.7386
{MRPL41_GE=over} => {DMOG_IC50=Resistant}	0.0104634	0.368421	2.56743
{MRPL41_GE=over} => {BAY 61-3606_IC50=Resistant}	0.0104634	0.368421	2.30349
{MRPL41_GE=over} => {BMS-536924_IC50=Resistant}	0.0104634	0.368421	2.36994
{MRPL41_GE=over} => {Gemcitabine_IC50=Resistant}	0.0104634	0.368421	2.05395
{C22ORF23_GE=over} => {QL-XII-47_IC50=Resistant}	0.0104634	0.368421	2.26123
{PNLIPRP1_GE=under} => {Obatoclax Mesylate_IC50=Resistant}	0.0104634	0.368421	2.7085
{PNLIPRP1_GE=under} => {Bexarotene_IC50=Resistant}	0.0104634	0.368421	2.36994
{TBC1D9_GE=over} => {PLX4720_IC50=Resistant}	0.0104634	0.368421	3.52105
{TBC1D9_GE=over} => {IOX2_IC50=Resistant}	0.0104634	0.368421	3.11992
{TBC1D9_GE=over} => {XMD15-27_IC50=Resistant}	0.0104634	0.368421	2.96956
{TBC1D9_GE=over} => {JNK-9L_IC50=Resistant}	0.0104634	0.368421	2.89969
{TBC1D9_GE=over} => {GW-2580_IC50=Resistant}	0.0104634	0.368421	2.80084
{TBC1D9_GE=over} => {FR-180204_IC50=Resistant}	0.0104634	0.368421	2.80084
{TBC1D9_GE=over} => {SGC0946_IC50=Resistant}	0.0104634	0.368421	2.7386
{TBC1D9_GE=over} => {AICAR_IC50=Resistant}	0.0104634	0.368421	2.62206
{TBC1D9_GE=over} => {AG-014699_IC50=Resistant}	0.0104634	0.368421	2.54097
{TBC1D9_GE=over} => {Tamoxifen_IC50=Resistant}	0.0104634	0.368421	2.76937
{TBC1D9_GE=over} => {LFM-A13_IC50=Resistant}	0.0104634	0.368421	2.62206
{TBC1D9_GE=over} => {CCT018159_IC50=Resistant}	0.0104634	0.368421	2.28216
{TBC1D9_GE=over} => {Camptothecin_IC50=Resistant}	0.0104634	0.368421	2.67906
{TBC1D9_GE=over} => {JQ12_IC50=Resistant}	0.0104634	0.368421	2.46474
{TBC1D9_GE=over} => {Zibotentan_IC50=Resistant}	0.0104634	0.368421	2.54097
{TBC1D9_GE=over} => {Talazoparib_IC50=Resistant}	0.0104634	0.368421	2.65025
{TBC1D9_GE=over} => {BIX02189_IC50=Resistant}	0.0104634	0.368421	2.28216
{TBC1D9_GE=over} => {GSK-650394_IC50=Resistant}	0.0104634	0.368421	2.12477
{TBC1D9_GE=over} => {BX-912_IC50=Resistant}	0.0104634	0.368421	2.18118
{KRTAP27-1_GE=under} => {AMG-706_IC50=Resistant}	0.0104634	0.368421	3.62461
{KRTAP27-1_GE=under} => {JNK Inhibitor VIII_IC50=Resistant}	0.0104634	0.368421	2.7085
{KRTAP27-1_GE=under} => {CCT018159_IC50=Resistant}	0.0104634	0.368421	2.28216
{KRTAP27-1_GE=under} => {GDC0941_IC50=Resistant}	0.0104634	0.368421	2.62206
{KRTAP27-1_GE=under} => {AKT inhibitor VIII_IC50=Resistant}	0.0104634	0.368421	2.30349
{KRTAP27-1_GE=under} => {selumetinib_IC50=Resistant}	0.0104634	0.368421	2.56743
{KRTAP27-1_GE=under} => {Elesclomol_IC50=Resistant}	0.0104634	0.368421	2.36994
{TAF2_GE=under} => {BIX02189_IC50=Resistant}	0.0104634	0.368421	2.28216
{TAF2_GE=under} => {5-Fluorouracil_IC50=Resistant}	0.0104634	0.368421	2.16205
{TAF2_GE=under} => {MPS-1-IN-1_IC50=Resistant}	0.0104634	0.368421	2.12477
{TAF2_GE=under} => {UNC0638_IC50=Resistant}	0.0104634	0.368421	1.94074
{DACH2_GE=over} => {Cytarabine_IC50=Resistant}	0.0104634	0.368421	2.80084
{DACH2_GE=over} => {EKB-569_IC50=Resistant}	0.0104634	0.368421	2.48963
{DACH2_GE=over} => {AS601245_IC50=Resistant}	0.0104634	0.368421	2.51504
{DACH2_GE=over} => {Docetaxel_IC50=Resistant}	0.0104634	0.368421	2.59446
{DACH2_GE=over} => {GDC0941_IC50=Resistant}	0.0104634	0.368421	2.62206
{DACH2_GE=over} => {SNX-2112_IC50=Resistant}	0.0104634	0.368421	2.14325
{DACH2_GE=over} => {CHIR-99021_IC50=Resistant}	0.0104634	0.368421	1.97179
{BABAM1_GE=under} => {QL-XII-47_IC50=Resistant}	0.0104634	0.368421	2.26123
{SNRPD1_GE=over} => {Belinostat_IC50=Sensitive}	0.0104634	0.368421	3.47146
{SNRPD1_GE=over} => {Zibotentan_IC50=Sensitive}	0.0104634	0.368421	3.15992
{SNRPD1_GE=over} => {TPCA-1_IC50=Sensitive}	0.0104634	0.368421	2.56743
{SNRPD1_GE=over} => {TG101348_IC50=Sensitive}	0.0104634	0.368421	2.54097
{SNRPD1_GE=over} => {Vorinostat_IC50=Sensitive}	0.0104634	0.368421	2.56743
{SNRPD1_GE=over} => {Y-39983_IC50=Sensitive}	0.0104634	0.368421	2.54097
{SNRPD1_GE=over} => {MPS-1-IN-1_IC50=Sensitive}	0.0104634	0.368421	2.44033
{SNRPD1_GE=over} => {KIN001-260_IC50=Sensitive}	0.0104634	0.368421	2.30349
{SNRPD1_GE=over} => {AT-7519_IC50=Sensitive}	0.0104634	0.368421	2.39295
{SNRPD1_GE=over} => {Trametinib_IC50=Resistant}	0.0104634	0.368421	2.34737
{SNRPD1_GE=over} => {Tubastatin A_IC50=Sensitive}	0.0104634	0.368421	2.02028
{SNRPD1_GE=over} => {PAC-1_IC50=Sensitive}	0.0104634	0.368421	2.18118
{SNRPD1_GE=over} => {RDEA119_IC50=Resistant}	0.0104634	0.368421	2.07121
{ELAVL3_GE=over} => {17-AAG_IC50=Resistant}	0.0104634	0.368421	2.48963
{ELAVL3_GE=over} => {PD-0325901_IC50=Resistant}	0.0104634	0.368421	2.41641
{ELAVL3_GE=over} => {PD-0332991_IC50=Resistant}	0.0104634	0.368421	2.20066
{TSHZ2_GE=over} => {Embelin_IC50=Resistant}	0.0104634	0.368421	2.89969
{TSHZ2_GE=over} => {FH535_IC50=Resistant}	0.0104634	0.368421	2.65025
{TSHZ2_GE=over} => {Obatoclax Mesylate_IC50=Resistant}	0.0104634	0.368421	2.7085
{TSHZ2_GE=over} => {QL-XI-92_IC50=Sensitive}	0.0104634	0.368421	2.30349
{TSHZ2_GE=over} => {PI-103_IC50=Sensitive}	0.0104634	0.368421	2.34737
{TSHZ2_GE=over} => {Bexarotene_IC50=Resistant}	0.0104634	0.368421	2.36994
{TSHZ2_GE=over} => {Nutlin-3a (-)_IC50=Sensitive}	0.0104634	0.368421	2.12477
{TSHZ2_GE=over} => {GSK-650394_IC50=Resistant}	0.0104634	0.368421	2.12477
{TSHZ2_GE=over} => {Tubastatin A_IC50=Sensitive}	0.0104634	0.368421	2.02028
{TSHZ2_GE=over} => {Midostaurin_IC50=Resistant}	0.0104634	0.368421	2.16205
{RABEP1_GE=over} => {KIN001-102_IC50=Sensitive}	0.0104634	0.368421	2.56743
{RABEP1_GE=over} => {Camptothecin_IC50=Resistant}	0.0104634	0.368421	2.67906
{RABEP1_GE=over} => {BX-795_IC50=Resistant}	0.0104634	0.368421	2.56743
{HMX2_GE=over} => {Foretinib_IC50=Sensitive}	0.0104634	0.368421	4.40132
{HMX2_GE=over} => {KIN001-244_IC50=Sensitive}	0.0104634	0.368421	3.20096
{HMX2_GE=over} => {Midostaurin_IC50=Sensitive}	0.0104634	0.368421	2.7085
{HMX2_GE=over} => {AZD8055_IC50=Sensitive}	0.0104634	0.368421	3.08092
{HMX2_GE=over} => {CUDC-101_IC50=Sensitive}	0.0104634	0.368421	3.08092
{HMX2_GE=over} => {Doxorubicin_IC50=Sensitive}	0.0104634	0.368421	2.89969
{HMX2_GE=over} => {PD-0332991_IC50=Sensitive}	0.0104634	0.368421	2.67906
{HMX2_GE=over} => {Genentech Cpd 10_IC50=Sensitive}	0.0104634	0.368421	2.7085
{HMX2_GE=over} => {KIN001-055_IC50=Sensitive}	0.0104634	0.368421	2.7085
{HMX2_GE=over} => {TPCA-1_IC50=Sensitive}	0.0104634	0.368421	2.56743
{HMX2_GE=over} => {STF-62247_IC50=Sensitive}	0.0104634	0.368421	2.56743
{HMX2_GE=over} => {GSK-650394_IC50=Sensitive}	0.0104634	0.368421	2.59446
{HMX2_GE=over} => {FMK_IC50=Sensitive}	0.0104634	0.368421	2.7085
{HMX2_GE=over} => {Vorinostat_IC50=Sensitive}	0.0104634	0.368421	2.56743
{HMX2_GE=over} => {17-AAG_IC50=Resistant}	0.0104634	0.368421	2.48963
{HMX2_GE=over} => {XMD13-2_IC50=Sensitive}	0.0104634	0.368421	2.48963
{HMX2_GE=over} => {THZ-2-49_IC50=Sensitive}	0.0104634	0.368421	2.22048
{HMX2_GE=over} => {CX-5461_IC50=Sensitive}	0.0104634	0.368421	2.30349
{HMX2_GE=over} => {KIN001-236_IC50=Sensitive}	0.0104634	0.368421	2.24067
{HMX2_GE=over} => {Nutlin-3a (-)_IC50=Sensitive}	0.0104634	0.368421	2.12477
{HMX2_GE=over} => {Methotrexate_IC50=Sensitive}	0.0104634	0.368421	2.24067
{HMX2_GE=over} => {PD-0325901_IC50=Resistant}	0.0104634	0.368421	2.41641
{HMX2_GE=over} => {Tubastatin A_IC50=Sensitive}	0.0104634	0.368421	2.02028
{AEBP1_GE=over} => {AP-24534_IC50=Sensitive}	0.0104634	0.368421	3.67871
{AEBP1_GE=over} => {Masitinib_IC50=Sensitive}	0.0104634	0.368421	3.7919
{AEBP1_GE=over} => {T0901317_IC50=Sensitive}	0.0104634	0.368421	3.28632
{AEBP1_GE=over} => {LAQ824_IC50=Sensitive}	0.0104634	0.368421	3.20096
{AEBP1_GE=over} => {CAL-101_IC50=Sensitive}	0.0104634	0.368421	3.00578
{AEBP1_GE=over} => {BHG712_IC50=Sensitive}	0.0104634	0.368421	3.11992
{AEBP1_GE=over} => {OSI-930_IC50=Sensitive}	0.0104634	0.368421	2.86597
{AEBP1_GE=over} => {VX-702_IC50=Sensitive}	0.0104634	0.368421	2.7386
{AEBP1_GE=over} => {Camptothecin_IC50=Sensitive}	0.0104634	0.368421	2.59446
{AEBP1_GE=over} => {Bosutinib_IC50=Sensitive}	0.0104634	0.368421	2.65025
{AEBP1_GE=over} => {IPA-3_IC50=Sensitive}	0.0104634	0.368421	2.59446
{AEBP1_GE=over} => {XMD15-27_IC50=Sensitive}	0.0104634	0.368421	2.62206
{AEBP1_GE=over} => {UNC1215_IC50=Sensitive}	0.0104634	0.368421	2.62206
{AEBP1_GE=over} => {TG101348_IC50=Sensitive}	0.0104634	0.368421	2.54097
{AEBP1_GE=over} => {GSK2126458_IC50=Sensitive}	0.0104634	0.368421	2.39295
{AEBP1_GE=over} => {QS11_IC50=Sensitive}	0.0104634	0.368421	2.56743
{AEBP1_GE=over} => {XMD14-99_IC50=Sensitive}	0.0104634	0.368421	2.39295
{AEBP1_GE=over} => {Navitoclax_IC50=Sensitive}	0.0104634	0.368421	2.44033
{AEBP1_GE=over} => {WZ3105_IC50=Sensitive}	0.0104634	0.368421	2.39295
{AEBP1_GE=over} => {Methotrexate_IC50=Sensitive}	0.0104634	0.368421	2.24067
{AEBP1_GE=over} => {Tubastatin A_IC50=Sensitive}	0.0104634	0.368421	2.02028
{AEBP1_GE=over} => {PAC-1_IC50=Sensitive}	0.0104634	0.368421	2.18118
{IQSEC3_GE=under} => {JQ1_IC50=Sensitive}	0.0104634	0.368421	2.41641
{IQSEC3_GE=under} => {EHT 1864_IC50=Sensitive}	0.0104634	0.368421	2.32522
{IQSEC3_GE=under} => {PAC-1_IC50=Sensitive}	0.0104634	0.368421	2.18118
{CYP26A1_GE=over} => {Bosutinib_IC50=Sensitive}	0.0104634	0.368421	2.65025
{CYP26A1_GE=over} => {PI-103_IC50=Sensitive}	0.0104634	0.368421	2.34737
{CYP26A1_GE=over} => {EHT 1864_IC50=Sensitive}	0.0104634	0.368421	2.32522
{SLC30A10_GE=over} => {PI-103_IC50=Resistant}	0.0104634	0.368421	1.94074
{SLC25A14_GE=under} => {Bryostatin 1_IC50=Resistant}	0.0104634	0.368421	3.04288
{SLC25A14_GE=under} => {LFM-A13_IC50=Resistant}	0.0104634	0.368421	2.62206
{SLC25A14_GE=under} => {Vorinostat_IC50=Resistant}	0.0104634	0.368421	2.54097
{SLC25A14_GE=under} => {BX-795_IC50=Resistant}	0.0104634	0.368421	2.56743
{SLC25A14_GE=under} => {LY317615_IC50=Resistant}	0.0104634	0.368421	2.22048
{SLC25A14_GE=under} => {Masitinib_IC50=Resistant}	0.0104634	0.368421	2.22048
{SLC25A14_GE=under} => {TAK-715_IC50=Resistant}	0.0104634	0.368421	2.10661
{SLC25A14_GE=under} => {XMD13-2_IC50=Resistant}	0.0104634	0.368421	2.10661
{SLC25A14_GE=under} => {WZ3105_IC50=Resistant}	0.0104634	0.368421	2.03697
{SLC25A14_GE=under} => {SNX-2112_IC50=Resistant}	0.0104634	0.368421	2.14325
{SLC25A14_GE=under} => {Bosutinib_IC50=Resistant}	0.0104634	0.368421	2.18118
{S100PBP_GE=under} => {EKB-569_IC50=Resistant}	0.0104634	0.368421	2.48963
{S100PBP_GE=under} => {LY317615_IC50=Resistant}	0.0104634	0.368421	2.22048
{S100PBP_GE=under} => {Cisplatin_IC50=Resistant}	0.0104634	0.368421	2.44033
{S100PBP_GE=under} => {PFI-1_IC50=Resistant}	0.0104634	0.368421	2.59446
{S100PBP_GE=under} => {I-BET-762_IC50=Resistant}	0.0104634	0.368421	2.26123
{S100PBP_GE=under} => {QL-XII-47_IC50=Resistant}	0.0104634	0.368421	2.26123
{S100PBP_GE=under} => {PHA-793887_IC50=Resistant}	0.0104634	0.368421	2.07121
{S100PBP_GE=under} => {BX-912_IC50=Resistant}	0.0104634	0.368421	2.18118
{S100PBP_GE=under} => {PI-103_IC50=Resistant}	0.0104634	0.368421	1.94074
{S100PBP_GE=under} => {FK866_IC50=Resistant}	0.0104634	0.368421	1.97179
{THUMPD1_GE=under} => {LAQ824_IC50=Resistant}	0.0104634	0.368421	3.00578
{THUMPD1_GE=under} => {KIN001-102_IC50=Resistant}	0.0104634	0.368421	2.36994
{THUMPD1_GE=under} => {rTRAIL_IC50=Sensitive}	0.0104634	0.368421	2.18118
{THUMPD1_GE=under} => {QL-XII-47_IC50=Resistant}	0.0104634	0.368421	2.26123
{THUMPD1_GE=under} => {CX-5461_IC50=Resistant}	0.0104634	0.368421	2.12477
{THUMPD1_GE=under} => {PF-562271_IC50=Resistant}	0.0104634	0.368421	2.10661
{SPANXN1_GE=over} => {BX-795_IC50=Sensitive}	0.0104634	0.368421	3.24307
{SPANXN1_GE=over} => {TL-2-105_IC50=Resistant}	0.0104634	0.368421	2.93421
{SPANXN1_GE=over} => {PIK-93_IC50=Resistant}	0.0104634	0.368421	2.65025
{SPANXN1_GE=over} => {KU-55933_IC50=Sensitive}	0.0104634	0.368421	2.48963
{SPANXN1_GE=over} => {BHG712_IC50=Resistant}	0.0104634	0.368421	2.34737
{SPANXN1_GE=over} => {TG101348_IC50=Resistant}	0.0104634	0.368421	2.34737
{SPANXN1_GE=over} => {Nutlin-3a (-)_IC50=Sensitive}	0.0104634	0.368421	2.12477
{SPANXN1_GE=over} => {NG-25_IC50=Resistant}	0.0104634	0.368421	2.32522
{SPANXN1_GE=over} => {THZ-2-102-1_IC50=Resistant}	0.0104634	0.368421	2.26123
{SPANXN1_GE=over} => {YM201636_IC50=Resistant}	0.0104634	0.368421	2.16205
{SPANXN1_GE=over} => {SNX-2112_IC50=Resistant}	0.0104634	0.368421	2.14325
{SPANXN1_GE=over} => {Ispinesib Mesylate_IC50=Sensitive}	0.0104634	0.368421	1.97179
{SPANXN1_GE=over} => {NPK76-II-72-1_IC50=Resistant}	0.0104634	0.368421	2.02028
{SVIP_GE=over} => {GDC0941_IC50=Sensitive}	0.0104634	0.368421	2.46474
{SVIP_GE=over} => {BX-912_IC50=Sensitive}	0.0104634	0.368421	2.44033
{SVIP_GE=over} => {Navitoclax_IC50=Sensitive}	0.0104634	0.368421	2.44033
{SVIP_GE=over} => {EHT 1864_IC50=Sensitive}	0.0104634	0.368421	2.32522
{SVIP_GE=over} => {AZD6482_IC50=Resistant}	0.0104634	0.368421	2.32522
{SVIP_GE=over} => {selumetinib_IC50=Resistant}	0.0104634	0.368421	2.56743
{SVIP_GE=over} => {Methotrexate_IC50=Sensitive}	0.0104634	0.368421	2.24067
{SVIP_GE=over} => {Trametinib_IC50=Resistant}	0.0104634	0.368421	2.34737
{SVIP_GE=over} => {Tubastatin A_IC50=Sensitive}	0.0104634	0.368421	2.02028
{C11ORF84_GE=over} => {CP724714_IC50=Sensitive}	0.0104634	0.368421	3.08092
{C11ORF84_GE=over} => {Genentech Cpd 10_IC50=Sensitive}	0.0104634	0.368421	2.7085
{C11ORF84_GE=over} => {QL-XII-47_IC50=Sensitive}	0.0104634	0.368421	2.56743
{C11ORF84_GE=over} => {GSK-650394_IC50=Sensitive}	0.0104634	0.368421	2.59446
{C11ORF84_GE=over} => {MPS-1-IN-1_IC50=Sensitive}	0.0104634	0.368421	2.44033
{C11ORF84_GE=over} => {OSI-027_IC50=Sensitive}	0.0104634	0.368421	2.14325
{LOXL2_GE=under} => {Veliparib_IC50=Resistant}	0.0104634	0.368421	2.96956
{LOXL2_GE=under} => {Cytarabine_IC50=Resistant}	0.0104634	0.368421	2.80084
{LOXL2_GE=under} => {PF-4708671_IC50=Resistant}	0.0104634	0.368421	2.34737
{LOXL2_GE=under} => {681640_IC50=Resistant}	0.0104634	0.368421	2.48963
{LOXL2_GE=under} => {PAC-1_IC50=Resistant}	0.0104634	0.368421	2.28216
{LOXL2_GE=under} => {NU-7441_IC50=Resistant}	0.0104634	0.368421	2.39295
{LOXL2_GE=under} => {Navitoclax_IC50=Sensitive}	0.0104634	0.368421	2.44033
{LOXL2_GE=under} => {GDC0941_IC50=Resistant}	0.0104634	0.368421	2.62206
{LOXL2_GE=under} => {Cisplatin_IC50=Resistant}	0.0104634	0.368421	2.44033
{LOXL2_GE=under} => {AKT inhibitor VIII_IC50=Resistant}	0.0104634	0.368421	2.30349
{LOXL2_GE=under} => {BAY 61-3606_IC50=Resistant}	0.0104634	0.368421	2.30349
{LOXL2_GE=under} => {selumetinib_IC50=Resistant}	0.0104634	0.368421	2.56743
{LOXL2_GE=under} => {Trametinib_IC50=Resistant}	0.0104634	0.368421	2.34737
{LOXL2_GE=under} => {Midostaurin_IC50=Resistant}	0.0104634	0.368421	2.16205
{LOXL2_GE=under} => {Bosutinib_IC50=Resistant}	0.0104634	0.368421	2.18118
{LOXL2_GE=under} => {Gemcitabine_IC50=Resistant}	0.0104634	0.368421	2.05395
{LOXL2_GE=under} => {UNC0638_IC50=Resistant}	0.0104634	0.368421	1.94074
{LOXL2_GE=under} => {RDEA119_IC50=Resistant}	0.0104634	0.368421	2.07121
{ZNF573_GE=under} => {Nutlin-3a (-)_IC50=Sensitive}	0.0104634	0.368421	2.12477
{RAPGEF1_GE=over} => {Parthenolide_IC50=Sensitive}	0.0104634	0.368421	4.92947
{RAPGEF1_GE=over} => {AZD7762_IC50=Sensitive}	0.0104634	0.368421	3.33073
{RAPGEF1_GE=over} => {T0901317_IC50=Sensitive}	0.0104634	0.368421	3.28632
{RAPGEF1_GE=over} => {AC220_IC50=Sensitive}	0.0104634	0.368421	3.42325
{RAPGEF1_GE=over} => {Belinostat_IC50=Sensitive}	0.0104634	0.368421	3.47146
{RAPGEF1_GE=over} => {BAY 61-3606_IC50=Sensitive}	0.0104634	0.368421	2.86597
{RAPGEF1_GE=over} => {CAY10603_IC50=Sensitive}	0.0104634	0.368421	3.11992
{RAPGEF1_GE=over} => {THZ-2-102-1_IC50=Sensitive}	0.0104634	0.368421	2.96956
{RAPGEF1_GE=over} => {CUDC-101_IC50=Sensitive}	0.0104634	0.368421	3.08092
{RAPGEF1_GE=over} => {Embelin_IC50=Sensitive}	0.0104634	0.368421	2.86597
{RAPGEF1_GE=over} => {ZM-447439_IC50=Sensitive}	0.0104634	0.368421	2.89969
{RAPGEF1_GE=over} => {CP466722_IC50=Sensitive}	0.0104634	0.368421	2.83303
{RAPGEF1_GE=over} => {SL 0101-1_IC50=Sensitive}	0.0104634	0.368421	2.89969
{RAPGEF1_GE=over} => {JQ12_IC50=Sensitive}	0.0104634	0.368421	2.54097
{RAPGEF1_GE=over} => {KIN001-270_IC50=Sensitive}	0.0104634	0.368421	2.65025
{RAPGEF1_GE=over} => {Camptothecin_IC50=Sensitive}	0.0104634	0.368421	2.59446
{RAPGEF1_GE=over} => {SGC0946_IC50=Sensitive}	0.0104634	0.368421	2.7085
{RAPGEF1_GE=over} => {PF-4708671_IC50=Sensitive}	0.0104634	0.368421	2.76937
{RAPGEF1_GE=over} => {YM201636_IC50=Sensitive}	0.0104634	0.368421	2.80084
{RAPGEF1_GE=over} => {AR-42_IC50=Sensitive}	0.0104634	0.368421	2.7386
{RAPGEF1_GE=over} => {TG101348_IC50=Sensitive}	0.0104634	0.368421	2.54097
{RAPGEF1_GE=over} => {Bryostatin 1_IC50=Sensitive}	0.0104634	0.368421	2.41641
{RAPGEF1_GE=over} => {17-AAG_IC50=Resistant}	0.0104634	0.368421	2.48963
{RAPGEF1_GE=over} => {AZD6482_IC50=Sensitive}	0.0104634	0.368421	2.34737
{RAPGEF1_GE=over} => {THZ-2-49_IC50=Sensitive}	0.0104634	0.368421	2.22048
{RAPGEF1_GE=over} => {CX-5461_IC50=Sensitive}	0.0104634	0.368421	2.30349
{RAPGEF1_GE=over} => {SN-38_IC50=Sensitive}	0.0104634	0.368421	2.22048
{DEFB116_GE=under} => {Midostaurin_IC50=Resistant}	0.0104634	0.368421	2.16205
{PIP5KL1_GE=over} => {JNK Inhibitor VIII_IC50=Resistant}	0.0104634	0.368421	2.7085
{PIP5KL1_GE=over} => {EKB-569_IC50=Resistant}	0.0104634	0.368421	2.48963
{PIP5KL1_GE=over} => {JQ12_IC50=Resistant}	0.0104634	0.368421	2.46474
{PIP5KL1_GE=over} => {Vinorelbine_IC50=Resistant}	0.0104634	0.368421	2.39295
{PIP5KL1_GE=over} => {Epothilone B_IC50=Resistant}	0.0104634	0.368421	2.41641
{PIP5KL1_GE=over} => {OSI-027_IC50=Resistant}	0.0104634	0.368421	2.28216
{PIP5KL1_GE=over} => {AKT inhibitor VIII_IC50=Resistant}	0.0104634	0.368421	2.30349
{PIP5KL1_GE=over} => {Bleomycin_IC50=Resistant}	0.0104634	0.368421	2.24067
{PIP5KL1_GE=over} => {THZ-2-102-1_IC50=Resistant}	0.0104634	0.368421	2.26123
{PIP5KL1_GE=over} => {Masitinib_IC50=Resistant}	0.0104634	0.368421	2.22048
{PIP5KL1_GE=over} => {GSK-650394_IC50=Resistant}	0.0104634	0.368421	2.12477
{PIP5KL1_GE=over} => {WZ3105_IC50=Resistant}	0.0104634	0.368421	2.03697
{PIP5KL1_GE=over} => {SNX-2112_IC50=Resistant}	0.0104634	0.368421	2.14325
{PIP5KL1_GE=over} => {Midostaurin_IC50=Resistant}	0.0104634	0.368421	2.16205
{PIP5KL1_GE=over} => {Gemcitabine_IC50=Resistant}	0.0104634	0.368421	2.05395
{BCAT1_GE=under} => {CP724714_IC50=Resistant}	0.0104634	0.368421	3.08092
{BCAT1_GE=under} => {STF-62247_IC50=Resistant}	0.0104634	0.368421	3.08092
{BCAT1_GE=under} => {BEZ235_IC50=Resistant}	0.0104634	0.368421	3.11992
{BCAT1_GE=under} => {Veliparib_IC50=Resistant}	0.0104634	0.368421	2.96956
{BCAT1_GE=under} => {EX-527_IC50=Resistant}	0.0104634	0.368421	2.86597
{BCAT1_GE=under} => {VX-702_IC50=Resistant}	0.0104634	0.368421	2.93421
{BCAT1_GE=under} => {GW-2580_IC50=Resistant}	0.0104634	0.368421	2.80084
{BCAT1_GE=under} => {SL 0101-1_IC50=Resistant}	0.0104634	0.368421	2.96956
{BCAT1_GE=under} => {AG-014699_IC50=Resistant}	0.0104634	0.368421	2.54097
{BCAT1_GE=under} => {Obatoclax Mesylate_IC50=Resistant}	0.0104634	0.368421	2.7085
{BCAT1_GE=under} => {CEP-701_IC50=Resistant}	0.0104634	0.368421	2.67906
{BCAT1_GE=under} => {KIN001-236_IC50=Resistant}	0.0104634	0.368421	2.56743
{BCAT1_GE=under} => {Vorinostat_IC50=Resistant}	0.0104634	0.368421	2.54097
{BCAT1_GE=under} => {Thapsigargin_IC50=Resistant}	0.0104634	0.368421	2.44033
{BCAT1_GE=under} => {QL-XI-92_IC50=Resistant}	0.0104634	0.368421	2.56743
{BCAT1_GE=under} => {BMS345541_IC50=Resistant}	0.0104634	0.368421	2.39295
{BCAT1_GE=under} => {Bexarotene_IC50=Resistant}	0.0104634	0.368421	2.36994
{BCAT1_GE=under} => {Y-39983_IC50=Resistant}	0.0104634	0.368421	2.30349
{BCAT1_GE=under} => {NU-7441_IC50=Resistant}	0.0104634	0.368421	2.39295
{BCAT1_GE=under} => {HG-6-64-1_IC50=Resistant}	0.0104634	0.368421	2.36994
{BCAT1_GE=under} => {ZM-447439_IC50=Resistant}	0.0104634	0.368421	2.44033
{BCAT1_GE=under} => {AKT inhibitor VIII_IC50=Resistant}	0.0104634	0.368421	2.30349
{BCAT1_GE=under} => {PFI-1_IC50=Resistant}	0.0104634	0.368421	2.59446
{BCAT1_GE=under} => {I-BET-762_IC50=Resistant}	0.0104634	0.368421	2.26123
{BCAT1_GE=under} => {NG-25_IC50=Resistant}	0.0104634	0.368421	2.32522
{BCAT1_GE=under} => {QL-XII-47_IC50=Resistant}	0.0104634	0.368421	2.26123
{BCAT1_GE=under} => {Bleomycin_IC50=Resistant}	0.0104634	0.368421	2.24067
{BCAT1_GE=under} => {WZ3105_IC50=Resistant}	0.0104634	0.368421	2.03697
{BCAT1_GE=under} => {PF-562271_IC50=Resistant}	0.0104634	0.368421	2.10661
{BCAT1_GE=under} => {Bosutinib_IC50=Resistant}	0.0104634	0.368421	2.18118
{BCAT1_GE=under} => {BX-912_IC50=Resistant}	0.0104634	0.368421	2.18118
{ATF3_GE=over} => {YM155_IC50=Resistant}	0.0104634	0.368421	2.41641
{ATF3_GE=over} => {QL-XII-47_IC50=Resistant}	0.0104634	0.368421	2.26123
{ATF3_GE=over} => {UNC0638_IC50=Resistant}	0.0104634	0.368421	1.94074
{NCAPD3_GE=over} => {MLN4924_IC50=Resistant}	0.0104634	0.368421	3.08092
{NCAPD3_GE=over} => {Cytarabine_IC50=Resistant}	0.0104634	0.368421	2.80084
{NCAPD3_GE=over} => {Nutlin-3a (-)_IC50=Resistant}	0.0104634	0.368421	2.56743
{NCAPD3_GE=over} => {Docetaxel_IC50=Resistant}	0.0104634	0.368421	2.59446
{NCAPD3_GE=over} => {NU-7441_IC50=Resistant}	0.0104634	0.368421	2.39295
{NCAPD3_GE=over} => {PD-0332991_IC50=Resistant}	0.0104634	0.368421	2.20066
{NCAPD3_GE=over} => {Bosutinib_IC50=Resistant}	0.0104634	0.368421	2.18118
{DVL2_GE=over} => {Elesclomol_IC50=Sensitive}	0.0104634	0.368421	3.08092
{DVL2_GE=over} => {IPA-3_IC50=Sensitive}	0.0104634	0.368421	2.59446
{DVL2_GE=over} => {QL-X-138_IC50=Sensitive}	0.0104634	0.368421	2.41641
{DVL2_GE=over} => {MPS-1-IN-1_IC50=Sensitive}	0.0104634	0.368421	2.44033
{DVL2_GE=over} => {KIN001-260_IC50=Sensitive}	0.0104634	0.368421	2.30349
{DVL2_GE=over} => {CX-5461_IC50=Sensitive}	0.0104634	0.368421	2.30349
{DVL2_GE=over} => {VX-11e_IC50=Sensitive}	0.0104634	0.368421	2.26123
{DVL2_GE=over} => {AT-7519_IC50=Sensitive}	0.0104634	0.368421	2.39295
{DVL2_GE=over} => {KIN001-236_IC50=Sensitive}	0.0104634	0.368421	2.24067
{DVL2_GE=over} => {WZ3105_IC50=Sensitive}	0.0104634	0.368421	2.39295
{NNT_GE=over} => {AS605240_IC50=Sensitive}	0.0104634	0.368421	2.65025
{NNT_GE=over} => {BX-912_IC50=Sensitive}	0.0104634	0.368421	2.44033
{NNT_GE=over} => {QL-X-138_IC50=Sensitive}	0.0104634	0.368421	2.41641
{NNT_GE=over} => {NPK76-II-72-1_IC50=Sensitive}	0.0104634	0.368421	2.28216
{PIPOX_GE=over} => {17-AAG_IC50=Resistant}	0.0104634	0.368421	2.48963
{PIPOX_GE=over} => {VX-11e_IC50=Resistant}	0.0104634	0.368421	2.41641
{PIPOX_GE=over} => {CHIR-99021_IC50=Resistant}	0.0104634	0.368421	1.97179
{GPR128_GE=under} => {Epothilone B_IC50=Resistant}	0.0104634	0.368421	2.41641
{GPR128_GE=under} => {GDC0941_IC50=Resistant}	0.0104634	0.368421	2.62206
{GPR128_GE=under} => {Trametinib_IC50=Resistant}	0.0104634	0.368421	2.34737
{GPR128_GE=under} => {PF-562271_IC50=Resistant}	0.0104634	0.368421	2.10661
{PPP2R1A_GE=over} => {UNC0638_IC50=Resistant}	0.0104634	0.368421	1.94074
{SLC15A4_GE=under} => {Pazopanib_IC50=Sensitive}	0.0104634	0.368421	3.15992
{SLC15A4_GE=under} => {HG-6-64-1_IC50=Sensitive}	0.0104634	0.368421	3.11992
{SLC15A4_GE=under} => {rTRAIL_IC50=Sensitive}	0.0104634	0.368421	2.18118
{GTF3A_GE=over} => {GW843682X_IC50=Sensitive}	0.0104634	0.368421	5.86842
{GTF3A_GE=over} => {Foretinib_IC50=Sensitive}	0.0104634	0.368421	4.40132
{GTF3A_GE=over} => {NG-25_IC50=Sensitive}	0.0104634	0.368421	4.24955
{GTF3A_GE=over} => {Ruxolitinib_IC50=Sensitive}	0.0104634	0.368421	4.24955
{GTF3A_GE=over} => {TL-1-85_IC50=Sensitive}	0.0104634	0.368421	3.73445
{GTF3A_GE=over} => {AC220_IC50=Sensitive}	0.0104634	0.368421	3.42325
{GTF3A_GE=over} => {Belinostat_IC50=Sensitive}	0.0104634	0.368421	3.47146
{GTF3A_GE=over} => {CAL-101_IC50=Sensitive}	0.0104634	0.368421	3.00578
{GTF3A_GE=over} => {BHG712_IC50=Sensitive}	0.0104634	0.368421	3.11992
{GTF3A_GE=over} => {CAY10603_IC50=Sensitive}	0.0104634	0.368421	3.11992
{GTF3A_GE=over} => {DMOG_IC50=Sensitive}	0.0104634	0.368421	2.80084
{GTF3A_GE=over} => {CUDC-101_IC50=Sensitive}	0.0104634	0.368421	3.08092
{GTF3A_GE=over} => {GSK269962A_IC50=Sensitive}	0.0104634	0.368421	2.80084
{GTF3A_GE=over} => {GSK690693_IC50=Sensitive}	0.0104634	0.368421	3.62461
{GTF3A_GE=over} => {VX-702_IC50=Sensitive}	0.0104634	0.368421	2.7386
{GTF3A_GE=over} => {AR-42_IC50=Sensitive}	0.0104634	0.368421	2.7386
{GTF3A_GE=over} => {Vorinostat_IC50=Sensitive}	0.0104634	0.368421	2.56743
{GTF3A_GE=over} => {KU-55933_IC50=Sensitive}	0.0104634	0.368421	2.48963
{GTF3A_GE=over} => {JQ1_IC50=Sensitive}	0.0104634	0.368421	2.41641
{GTF3A_GE=over} => {TAK-715_IC50=Sensitive}	0.0104634	0.368421	2.51504
{GTF3A_GE=over} => {WZ3105_IC50=Sensitive}	0.0104634	0.368421	2.39295
{GTF3A_GE=over} => {Trametinib_IC50=Resistant}	0.0104634	0.368421	2.34737
{METTL12_GE=over} => {CUDC-101_IC50=Sensitive}	0.0104634	0.368421	3.08092
{METTL12_GE=over} => {ZSTK474_IC50=Sensitive}	0.0104634	0.368421	2.67906
{METTL12_GE=over} => {JW-7-24-1_IC50=Sensitive}	0.0104634	0.368421	2.54097
{METTL12_GE=over} => {XMD13-2_IC50=Sensitive}	0.0104634	0.368421	2.48963
{METTL12_GE=over} => {PHA-793887_IC50=Sensitive}	0.0104634	0.368421	2.30349
{METTL12_GE=over} => {OSI-027_IC50=Sensitive}	0.0104634	0.368421	2.14325
{METTL12_GE=over} => {KIN001-236_IC50=Sensitive}	0.0104634	0.368421	2.24067
{METTL12_GE=over} => {I-BET-762_IC50=Sensitive}	0.0104634	0.368421	2.20066
{METTL12_GE=over} => {RDEA119_IC50=Resistant}	0.0104634	0.368421	2.07121
{ZNF518B_GE=over} => {AUY922_IC50=Resistant}	0.0104634	0.368421	2.93421
{ZNF518B_GE=over} => {JNK-9L_IC50=Resistant}	0.0104634	0.368421	2.89969
{ZNF518B_GE=over} => {Obatoclax Mesylate_IC50=Resistant}	0.0104634	0.368421	2.7085
{ZNF518B_GE=over} => {CCT018159_IC50=Resistant}	0.0104634	0.368421	2.28216
{ZNF518B_GE=over} => {681640_IC50=Resistant}	0.0104634	0.368421	2.48963
{ZNF518B_GE=over} => {Docetaxel_IC50=Resistant}	0.0104634	0.368421	2.59446
{ZNF518B_GE=over} => {HG-6-64-1_IC50=Resistant}	0.0104634	0.368421	2.36994
{ZNF518B_GE=over} => {BMS-536924_IC50=Resistant}	0.0104634	0.368421	2.36994
{ZNF518B_GE=over} => {Trametinib_IC50=Resistant}	0.0104634	0.368421	2.34737
{ZNF518B_GE=over} => {Midostaurin_IC50=Resistant}	0.0104634	0.368421	2.16205
{ZNF518B_GE=over} => {Bosutinib_IC50=Resistant}	0.0104634	0.368421	2.18118
{ZNF518B_GE=over} => {CHIR-99021_IC50=Resistant}	0.0104634	0.368421	1.97179
{WFDC1_GE=over} => {selumetinib_IC50=Sensitive}	0.0104634	0.368421	2.41641
{WFDC1_GE=over} => {RDEA119_IC50=Sensitive}	0.0104634	0.368421	2.34737
{WFDC1_GE=over} => {Epothilone B_IC50=Resistant}	0.0104634	0.368421	2.41641
{KIAA0319_GE=under} => {Cytarabine_IC50=Sensitive}	0.0104634	0.368421	2.46474
{KIAA0319_GE=under} => {TPCA-1_IC50=Resistant}	0.0104634	0.368421	2.44033
{KIAA0319_GE=under} => {NG-25_IC50=Resistant}	0.0104634	0.368421	2.32522
{AICDA_GE=under} => {Lisitinib_IC50=Resistant}	0.0104634	0.368421	3.08092
{AICDA_GE=under} => {Elesclomol_IC50=Resistant}	0.0104634	0.368421	2.36994
{DDI2_GE=under} => {BMS-708163_IC50=Sensitive}	0.0104634	0.368421	2.51504
{SORBS2_GE=over} => {PLX4720_IC50=Sensitive}	0.0104634	0.368421	3.08092
{SORBS2_GE=over} => {PD-0325901_IC50=Sensitive}	0.0104634	0.368421	2.65025
{SORBS2_GE=over} => {CP466722_IC50=Resistant}	0.0104634	0.368421	2.56743
{SORBS2_GE=over} => {selumetinib_IC50=Sensitive}	0.0104634	0.368421	2.41641
{SORBS2_GE=over} => {OSI-027_IC50=Resistant}	0.0104634	0.368421	2.28216
{SORBS2_GE=over} => {GSK-650394_IC50=Resistant}	0.0104634	0.368421	2.12477
{SORBS2_GE=over} => {Gemcitabine_IC50=Resistant}	0.0104634	0.368421	2.05395
{SORBS2_GE=over} => {FK866_IC50=Resistant}	0.0104634	0.368421	1.97179
{NLRX1_GE=over} => {GSK429286A_IC50=Resistant}	0.0104634	0.368421	3.00578
{NLRX1_GE=over} => {Tubastatin A_IC50=Resistant}	0.0104634	0.368421	2.65025
{NLRX1_GE=over} => {PAC-1_IC50=Sensitive}	0.0104634	0.368421	2.18118
{CLDN16_GE=under} => {selumetinib_IC50=Sensitive}	0.0104634	0.368421	2.41641
{CLDN16_GE=under} => {VX-11e_IC50=Sensitive}	0.0104634	0.368421	2.26123
{CLDN16_GE=under} => {Nutlin-3a (-)_IC50=Sensitive}	0.0104634	0.368421	2.12477
{PRIM2_GE=under} => {JW-7-24-1_IC50=Resistant}	0.0104634	0.368421	3.08092
{PRIM2_GE=under} => {FMK_IC50=Sensitive}	0.0104634	0.368421	2.7085
{PRIM2_GE=under} => {CP466722_IC50=Resistant}	0.0104634	0.368421	2.56743
{PRIM2_GE=under} => {KIN001-260_IC50=Resistant}	0.0104634	0.368421	2.41641
{PRIM2_GE=under} => {QL-XI-92_IC50=Resistant}	0.0104634	0.368421	2.56743
{PRIM2_GE=under} => {BX-795_IC50=Resistant}	0.0104634	0.368421	2.56743
{PRIM2_GE=under} => {Nutlin-3a (-)_IC50=Sensitive}	0.0104634	0.368421	2.12477
{PRIM2_GE=under} => {BIX02189_IC50=Resistant}	0.0104634	0.368421	2.28216
{PRIM2_GE=under} => {PHA-793887_IC50=Resistant}	0.0104634	0.368421	2.07121
{MAP4K4_GE=under} => {VNLG/124_IC50=Sensitive}	0.0104634	0.368421	3.24307
{MAP4K4_GE=under} => {GW 441756_IC50=Sensitive}	0.0104634	0.368421	2.96956
{MAP4K4_GE=under} => {XAV939_IC50=Resistant}	0.0104634	0.368421	3.28632
{MAP4K4_GE=under} => {QL-X-138_IC50=Sensitive}	0.0104634	0.368421	2.41641
{MAP4K4_GE=under} => {Nutlin-3a (-)_IC50=Resistant}	0.0104634	0.368421	2.56743
{MAP4K4_GE=under} => {Camptothecin_IC50=Resistant}	0.0104634	0.368421	2.67906
{MAP4K4_GE=under} => {ZM-447439_IC50=Resistant}	0.0104634	0.368421	2.44033
{MAP4K4_GE=under} => {OSI-027_IC50=Sensitive}	0.0104634	0.368421	2.14325
{MAP4K4_GE=under} => {KIN001-236_IC50=Sensitive}	0.0104634	0.368421	2.24067
{MAP4K4_GE=under} => {PD-0332991_IC50=Resistant}	0.0104634	0.368421	2.20066
{MAP4K4_GE=under} => {FK866_IC50=Resistant}	0.0104634	0.368421	1.97179
{NLE1_GE=under} => {RDEA119_IC50=Resistant}	0.0104634	0.368421	2.07121
{NLE1_GE=under} => {CHIR-99021_IC50=Resistant}	0.0104634	0.368421	1.97179
{CD37_GE=under} => {Temozolomide_IC50=Resistant}	0.0104634	0.368421	3.20096
{CD37_GE=under} => {SB 216763_IC50=Resistant}	0.0104634	0.368421	3.04288
{CD37_GE=under} => {Veliparib_IC50=Resistant}	0.0104634	0.368421	2.96956
{CD37_GE=under} => {Mitomycin C_IC50=Resistant}	0.0104634	0.368421	2.7386
{CD37_GE=under} => {Obatoclax Mesylate_IC50=Resistant}	0.0104634	0.368421	2.7085
{CD37_GE=under} => {PF-4708671_IC50=Resistant}	0.0104634	0.368421	2.34737
{CD37_GE=under} => {Thapsigargin_IC50=Resistant}	0.0104634	0.368421	2.44033
{CD37_GE=under} => {VX-11e_IC50=Resistant}	0.0104634	0.368421	2.41641
{CD37_GE=under} => {681640_IC50=Resistant}	0.0104634	0.368421	2.48963
{CD37_GE=under} => {Bexarotene_IC50=Resistant}	0.0104634	0.368421	2.36994
{CD37_GE=under} => {HG-6-64-1_IC50=Resistant}	0.0104634	0.368421	2.36994
{CD37_GE=under} => {PD-0332991_IC50=Resistant}	0.0104634	0.368421	2.20066
{CD37_GE=under} => {PF-562271_IC50=Resistant}	0.0104634	0.368421	2.10661
{CD37_GE=under} => {FK866_IC50=Resistant}	0.0104634	0.368421	1.97179
{CD37_GE=under} => {CHIR-99021_IC50=Resistant}	0.0104634	0.368421	1.97179
{SLC23A3_GE=over} => {PFI-1_IC50=Sensitive}	0.0104634	0.368421	2.65025
{SLC23A3_GE=over} => {AS605240_IC50=Resistant}	0.0104634	0.368421	2.62206
{SLC23A3_GE=over} => {YM155_IC50=Resistant}	0.0104634	0.368421	2.41641
{SLC23A3_GE=over} => {WZ3105_IC50=Sensitive}	0.0104634	0.368421	2.39295
{SLC23A3_GE=over} => {I-BET-762_IC50=Sensitive}	0.0104634	0.368421	2.20066
{SLC23A3_GE=over} => {Ispinesib Mesylate_IC50=Sensitive}	0.0104634	0.368421	1.97179
{SKA3_GE=under} => {BAY 61-3606_IC50=Sensitive}	0.0104634	0.368421	2.86597
{SKA3_GE=under} => {MK-2206_IC50=Resistant}	0.0104634	0.368421	2.62206
{AADACL4=Mut} => {Bryostatin 1_IC50=Sensitive}	0.0104634	0.368421	2.41641
{AADACL4=Mut} => {5-Fluorouracil_IC50=Resistant}	0.0104634	0.368421	2.16205
{AADACL4=Mut} => {PI-103_IC50=Resistant}	0.0104634	0.368421	1.94074
{ASXL2_GE=under} => {Temozolomide_IC50=Resistant}	0.0104634	0.368421	3.20096
{ASXL2_GE=under} => {AUY922_IC50=Resistant}	0.0104634	0.368421	2.93421
{ASXL2_GE=under} => {GW-2580_IC50=Resistant}	0.0104634	0.368421	2.80084
{ASXL2_GE=under} => {KIN001-236_IC50=Resistant}	0.0104634	0.368421	2.56743
{ASXL2_GE=under} => {DMOG_IC50=Resistant}	0.0104634	0.368421	2.56743
{ASXL2_GE=under} => {VX-11e_IC50=Resistant}	0.0104634	0.368421	2.41641
{ASXL2_GE=under} => {681640_IC50=Resistant}	0.0104634	0.368421	2.48963
{ASXL2_GE=under} => {Bexarotene_IC50=Resistant}	0.0104634	0.368421	2.36994
{ASXL2_GE=under} => {BHG712_IC50=Resistant}	0.0104634	0.368421	2.34737
{ASXL2_GE=under} => {Y-39983_IC50=Resistant}	0.0104634	0.368421	2.30349
{ASXL2_GE=under} => {Epothilone B_IC50=Resistant}	0.0104634	0.368421	2.41641
{ASXL2_GE=under} => {I-BET-762_IC50=Resistant}	0.0104634	0.368421	2.26123
{ASXL2_GE=under} => {THZ-2-102-1_IC50=Resistant}	0.0104634	0.368421	2.26123
{ASXL2_GE=under} => {MPS-1-IN-1_IC50=Resistant}	0.0104634	0.368421	2.12477
{ASXL2_GE=under} => {PD-0332991_IC50=Resistant}	0.0104634	0.368421	2.20066
{ASXL2_GE=under} => {FK866_IC50=Resistant}	0.0104634	0.368421	1.97179
{C6ORF62_GE=under} => {Bleomycin (50 uM)_IC50=Sensitive}	0.0104634	0.368421	2.36994
{C6ORF62_GE=under} => {Olaparib_IC50=Resistant}	0.0104634	0.368421	2.93421
{C6ORF62_GE=under} => {Shikonin_IC50=Resistant}	0.0104634	0.368421	2.83303
{C6ORF62_GE=under} => {RO-3306_IC50=Resistant}	0.0104634	0.368421	2.56743
{C6ORF62_GE=under} => {Mitomycin C_IC50=Resistant}	0.0104634	0.368421	2.7386
{C6ORF62_GE=under} => {Doxorubicin_IC50=Resistant}	0.0104634	0.368421	2.62206
{C6ORF62_GE=under} => {EHT 1864_IC50=Resistant}	0.0104634	0.368421	2.26123
{C6ORF62_GE=under} => {BMS345541_IC50=Resistant}	0.0104634	0.368421	2.39295
{C6ORF62_GE=under} => {LY317615_IC50=Resistant}	0.0104634	0.368421	2.22048
{C6ORF62_GE=under} => {OSI-027_IC50=Resistant}	0.0104634	0.368421	2.28216
{C6ORF62_GE=under} => {Vinblastine_IC50=Resistant}	0.0104634	0.368421	2.59446
{C6ORF62_GE=under} => {Etoposide_IC50=Resistant}	0.0104634	0.368421	2.30349
{C6ORF62_GE=under} => {PD-0332991_IC50=Resistant}	0.0104634	0.368421	2.20066
{C6ORF62_GE=under} => {Gemcitabine_IC50=Resistant}	0.0104634	0.368421	2.05395
{C6ORF62_GE=under} => {UNC0638_IC50=Resistant}	0.0104634	0.368421	1.94074
{RGS7BP_GE=over} => {AP-24534_IC50=Resistant}	0.0104634	0.368421	3.28632
{RGS7BP_GE=over} => {CI-1040_IC50=Resistant}	0.0104634	0.368421	3.15992
{RGS7BP_GE=over} => {RO-3306_IC50=Resistant}	0.0104634	0.368421	2.56743
{RGS7BP_GE=over} => {Cytarabine_IC50=Resistant}	0.0104634	0.368421	2.80084
{RGS7BP_GE=over} => {17-AAG_IC50=Resistant}	0.0104634	0.368421	2.48963
{RGS7BP_GE=over} => {selumetinib_IC50=Resistant}	0.0104634	0.368421	2.56743
{RGS7BP_GE=over} => {Midostaurin_IC50=Resistant}	0.0104634	0.368421	2.16205
{RGS7BP_GE=over} => {Bosutinib_IC50=Resistant}	0.0104634	0.368421	2.18118
{RELL1_GE=over} => {CEP-701_IC50=Sensitive}	0.0104634	0.368421	2.96956
{RELL1_GE=over} => {CI-1040_IC50=Sensitive}	0.0104634	0.368421	2.76937
{RELL1_GE=over} => {BIX02189_IC50=Sensitive}	0.0104634	0.368421	2.59446
{RELL1_GE=over} => {STF-62247_IC50=Sensitive}	0.0104634	0.368421	2.56743
{RELL1_GE=over} => {KIN001-102_IC50=Sensitive}	0.0104634	0.368421	2.56743
{RELL1_GE=over} => {KU-55933_IC50=Sensitive}	0.0104634	0.368421	2.48963
{RELL1_GE=over} => {NU-7441_IC50=Sensitive}	0.0104634	0.368421	2.41641
{RELL1_GE=over} => {TAK-715_IC50=Sensitive}	0.0104634	0.368421	2.51504
{RELL1_GE=over} => {NPK76-II-72-1_IC50=Sensitive}	0.0104634	0.368421	2.28216
{RELL1_GE=over} => {Ispinesib Mesylate_IC50=Sensitive}	0.0104634	0.368421	1.97179
{C5ORF49_GE=over} => {VNLG/124_IC50=Resistant}	0.0104634	0.368421	3.97538
{C5ORF49_GE=over} => {IOX2_IC50=Resistant}	0.0104634	0.368421	3.11992
{C5ORF49_GE=over} => {Lisitinib_IC50=Resistant}	0.0104634	0.368421	3.08092
{C5ORF49_GE=over} => {EX-527_IC50=Resistant}	0.0104634	0.368421	2.86597
{C5ORF49_GE=over} => {SGC0946_IC50=Resistant}	0.0104634	0.368421	2.7386
{C5ORF49_GE=over} => {CEP-701_IC50=Resistant}	0.0104634	0.368421	2.67906
{C5ORF49_GE=over} => {KIN001-055_IC50=Resistant}	0.0104634	0.368421	2.56743
{C5ORF49_GE=over} => {DMOG_IC50=Resistant}	0.0104634	0.368421	2.56743
{C5ORF49_GE=over} => {Y-39983_IC50=Resistant}	0.0104634	0.368421	2.30349
{C5ORF49_GE=over} => {AKT inhibitor VIII_IC50=Resistant}	0.0104634	0.368421	2.30349
{C5ORF49_GE=over} => {SN-38_IC50=Resistant}	0.0104634	0.368421	2.59446
{C5ORF49_GE=over} => {Bleomycin_IC50=Resistant}	0.0104634	0.368421	2.24067
{C5ORF49_GE=over} => {PD-0325901_IC50=Resistant}	0.0104634	0.368421	2.41641
{C5ORF49_GE=over} => {Gemcitabine_IC50=Resistant}	0.0104634	0.368421	2.05395
{SLC6A8_GE=over} => {Dabrafenib_IC50=Sensitive}	0.0104634	0.368421	3.91228
{SLC6A8_GE=over} => {(5Z)-7-Oxozeaenol_IC50=Sensitive}	0.0104634	0.368421	2.93421
{SLC6A8_GE=over} => {TL-2-105_IC50=Resistant}	0.0104634	0.368421	2.93421
{SLC6A8_GE=over} => {Pazopanib_IC50=Resistant}	0.0104634	0.368421	2.83303
{SLC6A8_GE=over} => {KIN001-260_IC50=Resistant}	0.0104634	0.368421	2.41641
{SLC6A8_GE=over} => {ZSTK474_IC50=Resistant}	0.0104634	0.368421	2.36994
{SLC6A8_GE=over} => {XL-184_IC50=Resistant}	0.0104634	0.368421	2.51504
{SLC6A8_GE=over} => {OSI-027_IC50=Resistant}	0.0104634	0.368421	2.28216
{SLC6A8_GE=over} => {NG-25_IC50=Resistant}	0.0104634	0.368421	2.32522
{SLC6A8_GE=over} => {THZ-2-102-1_IC50=Resistant}	0.0104634	0.368421	2.26123
{SLC6A8_GE=over} => {GSK2126458_IC50=Resistant}	0.0104634	0.368421	2.24067
{SLC6A8_GE=over} => {GSK-650394_IC50=Resistant}	0.0104634	0.368421	2.12477
{SLC6A8_GE=over} => {PHA-793887_IC50=Resistant}	0.0104634	0.368421	2.07121
{SLC6A8_GE=over} => {Gemcitabine_IC50=Resistant}	0.0104634	0.368421	2.05395
{COL5A3_GE=under} => {SGC0946_IC50=Sensitive}	0.0104634	0.368421	2.7085
{AOAH_GE=under} => {Elesclomol_IC50=Sensitive}	0.0104634	0.368421	3.08092
{CYP2C9_GE=under} => {Docetaxel_IC50=Sensitive}	0.0104634	0.368421	2.62206
{CYP2C9_GE=under} => {BMS-536924_IC50=Sensitive}	0.0104634	0.368421	2.48963
{CYP2C9_GE=under} => {Bleomycin (50 uM)_IC50=Sensitive}	0.0104634	0.368421	2.36994
{CYP2C9_GE=under} => {VX-11e_IC50=Sensitive}	0.0104634	0.368421	2.26123
{GPR110_GE=under} => {FTI-277_IC50=Sensitive}	0.0104634	0.368421	3.00578
{GPR110_GE=under} => {Tipifarnib_IC50=Sensitive}	0.0104634	0.368421	2.86597
{GPR110_GE=under} => {AR-42_IC50=Resistant}	0.0104634	0.368421	2.67906
{GPR110_GE=under} => {Phenformin_IC50=Resistant}	0.0104634	0.368421	2.22048
{GPR110_GE=under} => {THZ-2-102-1_IC50=Resistant}	0.0104634	0.368421	2.26123
{GPR110_GE=under} => {GSK2126458_IC50=Resistant}	0.0104634	0.368421	2.24067
{GPR110_GE=under} => {TAK-715_IC50=Resistant}	0.0104634	0.368421	2.10661
{GPR110_GE=under} => {WZ3105_IC50=Resistant}	0.0104634	0.368421	2.03697
{GPR110_GE=under} => {KIN001-266_IC50=Resistant}	0.0104634	0.368421	2.14325
{GPR110_GE=under} => {PF-562271_IC50=Resistant}	0.0104634	0.368421	2.10661
{GPR110_GE=under} => {PI-103_IC50=Resistant}	0.0104634	0.368421	1.94074
{NUP107_GE=under} => {Mitomycin C_IC50=Resistant}	0.0104634	0.368421	2.7386
{NUP107_GE=under} => {KIN001-055_IC50=Resistant}	0.0104634	0.368421	2.56743
{NUP107_GE=under} => {JQ12_IC50=Resistant}	0.0104634	0.368421	2.46474
{NUP107_GE=under} => {Nutlin-3a (-)_IC50=Sensitive}	0.0104634	0.368421	2.12477
{NUP107_GE=under} => {QL-XII-47_IC50=Resistant}	0.0104634	0.368421	2.26123
{NUP107_GE=under} => {Etoposide_IC50=Resistant}	0.0104634	0.368421	2.30349
{NUP107_GE=under} => {GSK-650394_IC50=Resistant}	0.0104634	0.368421	2.12477
{NUP107_GE=under} => {TAK-715_IC50=Resistant}	0.0104634	0.368421	2.10661
{NUP107_GE=under} => {NPK76-II-72-1_IC50=Resistant}	0.0104634	0.368421	2.02028
{NUP107_GE=under} => {PF-562271_IC50=Resistant}	0.0104634	0.368421	2.10661
{CLDN2_GE=under} => {Y-39983_IC50=Resistant}	0.0104634	0.368421	2.30349
{CLDN2_GE=under} => {SB52334_IC50=Resistant}	0.0104634	0.368421	2.30349
{CLDN2_GE=under} => {I-BET-762_IC50=Resistant}	0.0104634	0.368421	2.26123
{CLDN2_GE=under} => {THZ-2-102-1_IC50=Resistant}	0.0104634	0.368421	2.26123
{CLDN2_GE=under} => {MPS-1-IN-1_IC50=Resistant}	0.0104634	0.368421	2.12477
{CLDN2_GE=under} => {CHIR-99021_IC50=Resistant}	0.0104634	0.368421	1.97179
{KRTAP17-1_GE=under} => {YK 4-279_IC50=Resistant}	0.0104634	0.368421	2.86597
{KRTAP17-1_GE=under} => {Bicalutamide_IC50=Sensitive}	0.0104634	0.368421	2.30349
{KRTAP17-1_GE=under} => {VX-11e_IC50=Sensitive}	0.0104634	0.368421	2.26123
{KRTAP17-1_GE=under} => {BMS-536924_IC50=Resistant}	0.0104634	0.368421	2.36994
{KRTAP17-1_GE=under} => {FK866_IC50=Resistant}	0.0104634	0.368421	1.97179
{NLN_GE=under} => {Masitinib_IC50=Sensitive}	0.0104634	0.368421	3.7919
{NLN_GE=under} => {JW-7-24-1_IC50=Sensitive}	0.0104634	0.368421	2.54097
{NLN_GE=under} => {TG101348_IC50=Sensitive}	0.0104634	0.368421	2.54097
{NLN_GE=under} => {QL-XI-92_IC50=Sensitive}	0.0104634	0.368421	2.30349
{NLN_GE=under} => {SN-38_IC50=Sensitive}	0.0104634	0.368421	2.22048
{NLN_GE=under} => {Methotrexate_IC50=Sensitive}	0.0104634	0.368421	2.24067
{MYO1A_GE=over} => {QL-VIII-58_IC50=Resistant}	0.0104634	0.368421	4.48134
{MYO1A_GE=over} => {JW-7-24-1_IC50=Resistant}	0.0104634	0.368421	3.08092
{MYO1A_GE=over} => {STF-62247_IC50=Resistant}	0.0104634	0.368421	3.08092
{MYO1A_GE=over} => {MLN4924_IC50=Resistant}	0.0104634	0.368421	3.08092
{MYO1A_GE=over} => {Foretinib_IC50=Resistant}	0.0104634	0.368421	3.33073
{MYO1A_GE=over} => {EX-527_IC50=Resistant}	0.0104634	0.368421	2.86597
{MYO1A_GE=over} => {CAY10603_IC50=Resistant}	0.0104634	0.368421	2.80084
{MYO1A_GE=over} => {GW-2580_IC50=Resistant}	0.0104634	0.368421	2.80084
{MYO1A_GE=over} => {Tipifarnib_IC50=Resistant}	0.0104634	0.368421	2.80084
{MYO1A_GE=over} => {CP466722_IC50=Resistant}	0.0104634	0.368421	2.56743
{MYO1A_GE=over} => {Tamoxifen_IC50=Resistant}	0.0104634	0.368421	2.76937
{MYO1A_GE=over} => {LFM-A13_IC50=Resistant}	0.0104634	0.368421	2.62206
{MYO1A_GE=over} => {KIN001-236_IC50=Resistant}	0.0104634	0.368421	2.56743
{MYO1A_GE=over} => {EHT 1864_IC50=Resistant}	0.0104634	0.368421	2.26123
{MYO1A_GE=over} => {Vinorelbine_IC50=Resistant}	0.0104634	0.368421	2.39295
{MYO1A_GE=over} => {Y-39983_IC50=Resistant}	0.0104634	0.368421	2.30349
{MYO1A_GE=over} => {Cisplatin_IC50=Resistant}	0.0104634	0.368421	2.44033
{MYO1A_GE=over} => {TG101348_IC50=Resistant}	0.0104634	0.368421	2.34737
{MYO1A_GE=over} => {Talazoparib_IC50=Resistant}	0.0104634	0.368421	2.65025
{MYO1A_GE=over} => {YM201636_IC50=Resistant}	0.0104634	0.368421	2.16205
{MYO1A_GE=over} => {CX-5461_IC50=Resistant}	0.0104634	0.368421	2.12477
{MYO1A_GE=over} => {AT-7519_IC50=Resistant}	0.0104634	0.368421	2.18118
{MYO1A_GE=over} => {Midostaurin_IC50=Resistant}	0.0104634	0.368421	2.16205
{CLDN19_GE=under} => {PF-562271_IC50=Resistant}	0.0104634	0.368421	2.10661
{SRM_GE=over} => {CEP-701_IC50=Sensitive}	0.0104634	0.368421	2.96956
{SRM_GE=over} => {Temsirolimus_IC50=Sensitive}	0.0104634	0.368421	2.59446
{SRM_GE=over} => {rTRAIL_IC50=Sensitive}	0.0104634	0.368421	2.18118
{EXO1_GE=under} => {GW 441756_IC50=Resistant}	0.0104634	0.368421	3.37635
{EXO1_GE=under} => {BAY 61-3606_IC50=Sensitive}	0.0104634	0.368421	2.86597
{EXO1_GE=under} => {BIRB 0796_IC50=Resistant}	0.0104634	0.368421	2.62206
{EXO1_GE=under} => {FMK_IC50=Sensitive}	0.0104634	0.368421	2.7085
{EXO1_GE=under} => {JNK Inhibitor VIII_IC50=Resistant}	0.0104634	0.368421	2.7085
{EXO1_GE=under} => {MK-2206_IC50=Resistant}	0.0104634	0.368421	2.62206
{EXO1_GE=under} => {CP466722_IC50=Resistant}	0.0104634	0.368421	2.56743
{EXO1_GE=under} => {BMS345541_IC50=Resistant}	0.0104634	0.368421	2.39295
{EXO1_GE=under} => {LY317615_IC50=Resistant}	0.0104634	0.368421	2.22048
{EXO1_GE=under} => {SB52334_IC50=Resistant}	0.0104634	0.368421	2.30349
{EXO1_GE=under} => {QL-XII-47_IC50=Resistant}	0.0104634	0.368421	2.26123
{EXO1_GE=under} => {Masitinib_IC50=Resistant}	0.0104634	0.368421	2.22048
{EXO1_GE=under} => {TAK-715_IC50=Resistant}	0.0104634	0.368421	2.10661
{EXO1_GE=under} => {WZ3105_IC50=Resistant}	0.0104634	0.368421	2.03697
{EXO1_GE=under} => {MPS-1-IN-1_IC50=Resistant}	0.0104634	0.368421	2.12477
{EXO1_GE=under} => {Ispinesib Mesylate_IC50=Sensitive}	0.0104634	0.368421	1.97179
{MAN1A2_GE=over} => {BHG712_IC50=Resistant}	0.0104634	0.368421	2.34737
{MAN1A2_GE=over} => {selumetinib_IC50=Resistant}	0.0104634	0.368421	2.56743
{MAN1A2_GE=over} => {MPS-1-IN-1_IC50=Resistant}	0.0104634	0.368421	2.12477
{MAN1A2_GE=over} => {RDEA119_IC50=Resistant}	0.0104634	0.368421	2.07121
{DYNLT1_GE=over} => {AS601245_IC50=Resistant}	0.0104634	0.368421	2.51504
{DYNLT1_GE=over} => {Bexarotene_IC50=Resistant}	0.0104634	0.368421	2.36994
{DYNLT1_GE=over} => {Midostaurin_IC50=Resistant}	0.0104634	0.368421	2.16205
{RHOXF1_GE=over} => {AC220_IC50=Sensitive}	0.0104634	0.368421	3.42325
{RHOXF1_GE=over} => {Belinostat_IC50=Sensitive}	0.0104634	0.368421	3.47146
{RHOXF1_GE=over} => {CAY10603_IC50=Sensitive}	0.0104634	0.368421	3.11992
{RHOXF1_GE=over} => {CH5424802_IC50=Sensitive}	0.0104634	0.368421	3.00578
{RHOXF1_GE=over} => {KIN001-270_IC50=Sensitive}	0.0104634	0.368421	2.65025
{RHOXF1_GE=over} => {GSK429286A_IC50=Sensitive}	0.0104634	0.368421	2.65025
{RHOXF1_GE=over} => {TL-2-105_IC50=Sensitive}	0.0104634	0.368421	2.86597
{RHOXF1_GE=over} => {Genentech Cpd 10_IC50=Sensitive}	0.0104634	0.368421	2.7085
{RHOXF1_GE=over} => {QL-XII-47_IC50=Sensitive}	0.0104634	0.368421	2.56743
{RHOXF1_GE=over} => {TPCA-1_IC50=Sensitive}	0.0104634	0.368421	2.56743
{RHOXF1_GE=over} => {IPA-3_IC50=Sensitive}	0.0104634	0.368421	2.59446
{RHOXF1_GE=over} => {STF-62247_IC50=Sensitive}	0.0104634	0.368421	2.56743
{RHOXF1_GE=over} => {AR-42_IC50=Sensitive}	0.0104634	0.368421	2.7386
{RHOXF1_GE=over} => {TG101348_IC50=Sensitive}	0.0104634	0.368421	2.54097
{RHOXF1_GE=over} => {Y-39983_IC50=Sensitive}	0.0104634	0.368421	2.54097
{RHOXF1_GE=over} => {17-AAG_IC50=Resistant}	0.0104634	0.368421	2.48963
{RHOXF1_GE=over} => {MPS-1-IN-1_IC50=Sensitive}	0.0104634	0.368421	2.44033
{RHOXF1_GE=over} => {XMD14-99_IC50=Sensitive}	0.0104634	0.368421	2.39295
{RHOXF1_GE=over} => {Tamoxifen_IC50=Sensitive}	0.0104634	0.368421	2.36994
{RHOXF1_GE=over} => {KIN001-260_IC50=Sensitive}	0.0104634	0.368421	2.30349
{RHOXF1_GE=over} => {Navitoclax_IC50=Sensitive}	0.0104634	0.368421	2.44033
{RHOXF1_GE=over} => {NPK76-II-72-1_IC50=Sensitive}	0.0104634	0.368421	2.28216
{RHOXF1_GE=over} => {CX-5461_IC50=Sensitive}	0.0104634	0.368421	2.30349
{RHOXF1_GE=over} => {SN-38_IC50=Resistant}	0.0104634	0.368421	2.59446
{RHOXF1_GE=over} => {Methotrexate_IC50=Sensitive}	0.0104634	0.368421	2.24067
{RHOXF1_GE=over} => {SNX-2112_IC50=Sensitive}	0.0104634	0.368421	2.18118
{RHOXF1_GE=over} => {I-BET-762_IC50=Sensitive}	0.0104634	0.368421	2.20066
{RHOXF1_GE=over} => {Tubastatin A_IC50=Sensitive}	0.0104634	0.368421	2.02028
{RHOXF1_GE=over} => {PAC-1_IC50=Sensitive}	0.0104634	0.368421	2.18118
{COCH_GE=over} => {CI-1040_IC50=Resistant}	0.0104634	0.368421	3.15992
{COCH_GE=over} => {EKB-569_IC50=Resistant}	0.0104634	0.368421	2.48963
{COCH_GE=over} => {HG-6-64-1_IC50=Resistant}	0.0104634	0.368421	2.36994
{COCH_GE=over} => {selumetinib_IC50=Resistant}	0.0104634	0.368421	2.56743
{MED24_GE=under} => {UNC1215_IC50=Resistant}	0.0104634	0.368421	2.96956
{MED24_GE=under} => {EX-527_IC50=Resistant}	0.0104634	0.368421	2.86597
{MED24_GE=under} => {KU-55933_IC50=Resistant}	0.0104634	0.368421	2.46474
{MED24_GE=under} => {EHT 1864_IC50=Resistant}	0.0104634	0.368421	2.26123
{MED24_GE=under} => {Camptothecin_IC50=Resistant}	0.0104634	0.368421	2.67906
{MED24_GE=under} => {BX-795_IC50=Resistant}	0.0104634	0.368421	2.56743
{MED24_GE=under} => {Cisplatin_IC50=Resistant}	0.0104634	0.368421	2.44033
{MED24_GE=under} => {Vinblastine_IC50=Resistant}	0.0104634	0.368421	2.59446
{MED24_GE=under} => {PFI-1_IC50=Resistant}	0.0104634	0.368421	2.59446
{MED24_GE=under} => {SN-38_IC50=Resistant}	0.0104634	0.368421	2.59446
{MED24_GE=under} => {CX-5461_IC50=Resistant}	0.0104634	0.368421	2.12477
{MED24_GE=under} => {PD-0332991_IC50=Resistant}	0.0104634	0.368421	2.20066
{MED24_GE=under} => {Bleomycin (50 uM)_IC50=Resistant}	0.0104634	0.368421	2.26123
{MED24_GE=under} => {Bosutinib_IC50=Resistant}	0.0104634	0.368421	2.18118
{MED24_GE=under} => {BX-912_IC50=Resistant}	0.0104634	0.368421	2.18118
{MED24_GE=under} => {CHIR-99021_IC50=Resistant}	0.0104634	0.368421	1.97179
{HERC4_GE=under} => {OSU-03012_IC50=Resistant}	0.0104634	0.368421	3.47146
{HERC4_GE=under} => {CI-1040_IC50=Resistant}	0.0104634	0.368421	3.15992
{HERC4_GE=under} => {AUY922_IC50=Resistant}	0.0104634	0.368421	2.93421
{HERC4_GE=under} => {Shikonin_IC50=Resistant}	0.0104634	0.368421	2.83303
{HERC4_GE=under} => {Embelin_IC50=Resistant}	0.0104634	0.368421	2.89969
{HERC4_GE=under} => {NSC-207895_IC50=Sensitive}	0.0104634	0.368421	2.56743
{HERC4_GE=under} => {BMS-754807_IC50=Resistant}	0.0104634	0.368421	2.80084
{HERC4_GE=under} => {Epothilone B_IC50=Resistant}	0.0104634	0.368421	2.41641
{HERC4_GE=under} => {AKT inhibitor VIII_IC50=Resistant}	0.0104634	0.368421	2.30349
{HERC4_GE=under} => {PD-0325901_IC50=Resistant}	0.0104634	0.368421	2.41641
{HERC4_GE=under} => {Midostaurin_IC50=Resistant}	0.0104634	0.368421	2.16205
{PKDCC_GE=over} => {Nutlin-3a (-)_IC50=Sensitive}	0.0104634	0.368421	2.12477
{PKDCC_GE=over} => {JNJ-26854165_IC50=Resistant}	0.0104634	0.368421	2.39295
{PKDCC_GE=over} => {PI-103_IC50=Resistant}	0.0104634	0.368421	1.94074
{FAM27L_GE=under} => {Shikonin_IC50=Resistant}	0.0104634	0.368421	2.83303
{FAM27L_GE=under} => {AS601245_IC50=Resistant}	0.0104634	0.368421	2.51504
{FAM27L_GE=under} => {KIN001-266_IC50=Resistant}	0.0104634	0.368421	2.14325
{RPL4_GE=under} => {SB590885_IC50=Resistant}	0.0104634	0.368421	4.17752
{RPL4_GE=under} => {OSU-03012_IC50=Resistant}	0.0104634	0.368421	3.47146
{RPL4_GE=under} => {CP724714_IC50=Resistant}	0.0104634	0.368421	3.08092
{RPL4_GE=under} => {XMD15-27_IC50=Resistant}	0.0104634	0.368421	2.96956
{RPL4_GE=under} => {UNC1215_IC50=Resistant}	0.0104634	0.368421	2.96956
{RPL4_GE=under} => {Veliparib_IC50=Resistant}	0.0104634	0.368421	2.96956
{RPL4_GE=under} => {JNK-9L_IC50=Resistant}	0.0104634	0.368421	2.89969
{RPL4_GE=under} => {GW-2580_IC50=Resistant}	0.0104634	0.368421	2.80084
{RPL4_GE=under} => {SGC0946_IC50=Resistant}	0.0104634	0.368421	2.7386
{RPL4_GE=under} => {Tipifarnib_IC50=Resistant}	0.0104634	0.368421	2.80084
{RPL4_GE=under} => {GDC0449_IC50=Resistant}	0.0104634	0.368421	2.67906
{RPL4_GE=under} => {AG-014699_IC50=Resistant}	0.0104634	0.368421	2.54097
{RPL4_GE=under} => {Zibotentan_IC50=Resistant}	0.0104634	0.368421	2.54097
{RPL4_GE=under} => {BAY 61-3606_IC50=Resistant}	0.0104634	0.368421	2.30349
{RPL4_GE=under} => {TAK-715_IC50=Resistant}	0.0104634	0.368421	2.10661
{RPL4_GE=under} => {Midostaurin_IC50=Resistant}	0.0104634	0.368421	2.16205
{RPL4_GE=under} => {Gemcitabine_IC50=Resistant}	0.0104634	0.368421	2.05395
{IL36RN_GE=over} => {CP466722_IC50=Resistant}	0.0104634	0.368421	2.56743
{IL36RN_GE=over} => {Axitinib_IC50=Resistant}	0.0104634	0.368421	2.59446
{IL36RN_GE=over} => {LY317615_IC50=Resistant}	0.0104634	0.368421	2.22048
{IL36RN_GE=over} => {QL-XII-47_IC50=Resistant}	0.0104634	0.368421	2.26123
{IL36RN_GE=over} => {SNX-2112_IC50=Resistant}	0.0104634	0.368421	2.14325
{IL36RN_GE=over} => {NPK76-II-72-1_IC50=Resistant}	0.0104634	0.368421	2.02028
{IL36RN_GE=over} => {BX-912_IC50=Resistant}	0.0104634	0.368421	2.18118
{MFAP1_GE=over} => {AZD7762_IC50=Sensitive}	0.0104634	0.368421	3.33073
{MFAP1_GE=over} => {681640_IC50=Sensitive}	0.0104634	0.368421	3.08092
{MFAP1_GE=over} => {CUDC-101_IC50=Sensitive}	0.0104634	0.368421	3.08092
{MFAP1_GE=over} => {Temozolomide_IC50=Sensitive}	0.0104634	0.368421	2.86597
{MFAP1_GE=over} => {KIN001-270_IC50=Sensitive}	0.0104634	0.368421	2.65025
{MFAP1_GE=over} => {VX-702_IC50=Sensitive}	0.0104634	0.368421	2.7386
{MFAP1_GE=over} => {ZSTK474_IC50=Sensitive}	0.0104634	0.368421	2.67906
{MFAP1_GE=over} => {STF-62247_IC50=Sensitive}	0.0104634	0.368421	2.56743
{MFAP1_GE=over} => {JW-7-24-1_IC50=Sensitive}	0.0104634	0.368421	2.54097
{MFAP1_GE=over} => {GDC0941_IC50=Sensitive}	0.0104634	0.368421	2.46474
{MFAP1_GE=over} => {CCT007093_IC50=Sensitive}	0.0104634	0.368421	2.51504
{MFAP1_GE=over} => {NU-7441_IC50=Sensitive}	0.0104634	0.368421	2.41641
{MFAP1_GE=over} => {XMD13-2_IC50=Sensitive}	0.0104634	0.368421	2.48963
{MFAP1_GE=over} => {AZD6482_IC50=Sensitive}	0.0104634	0.368421	2.34737
{MFAP1_GE=over} => {QL-XI-92_IC50=Sensitive}	0.0104634	0.368421	2.30349
{MFAP1_GE=over} => {PI-103_IC50=Sensitive}	0.0104634	0.368421	2.34737
{MFAP1_GE=over} => {XMD14-99_IC50=Sensitive}	0.0104634	0.368421	2.39295
{MFAP1_GE=over} => {PHA-793887_IC50=Sensitive}	0.0104634	0.368421	2.30349
{MFAP1_GE=over} => {THZ-2-49_IC50=Sensitive}	0.0104634	0.368421	2.22048
{MFAP1_GE=over} => {PAC-1_IC50=Sensitive}	0.0104634	0.368421	2.18118
{MFAP1_GE=over} => {Ispinesib Mesylate_IC50=Sensitive}	0.0104634	0.368421	1.97179
{TMEM202_GE=under} => {THZ-2-102-1_IC50=Resistant}	0.0104634	0.368421	2.26123
{TMEM202_GE=under} => {5-Fluorouracil_IC50=Resistant}	0.0104634	0.368421	2.16205
{TMEM202_GE=under} => {XMD13-2_IC50=Resistant}	0.0104634	0.368421	2.10661
{NAV3_GE=over} => {(5Z)-7-Oxozeaenol_IC50=Sensitive}	0.0104634	0.368421	2.93421
{NAV3_GE=over} => {17-AAG_IC50=Sensitive}	0.0104634	0.368421	2.28216
{NAV3_GE=over} => {JQ12_IC50=Resistant}	0.0104634	0.368421	2.46474
{NAV3_GE=over} => {Nutlin-3a (-)_IC50=Sensitive}	0.0104634	0.368421	2.12477
{NAV3_GE=over} => {Etoposide_IC50=Resistant}	0.0104634	0.368421	2.30349
{NAV3_GE=over} => {UNC0638_IC50=Resistant}	0.0104634	0.368421	1.94074
{ANKAR_GE=under} => {Olaparib_IC50=Sensitive}	0.0104634	0.368421	2.39295
{ANKAR_GE=under} => {VX-11e_IC50=Resistant}	0.0104634	0.368421	2.41641
{ANKAR_GE=under} => {Nutlin-3a (-)_IC50=Resistant}	0.0104634	0.368421	2.56743
{ANKAR_GE=under} => {PAC-1_IC50=Resistant}	0.0104634	0.368421	2.28216
{ANKAR_GE=under} => {OSI-027_IC50=Resistant}	0.0104634	0.368421	2.28216
{ANKAR_GE=under} => {BAY 61-3606_IC50=Resistant}	0.0104634	0.368421	2.30349
{ANKAR_GE=under} => {PF-562271_IC50=Resistant}	0.0104634	0.368421	2.10661
{ZCCHC5=Mut} => {FH535_IC50=Resistant}	0.0104634	0.368421	2.65025
{ZCCHC5=Mut} => {RO-3306_IC50=Resistant}	0.0104634	0.368421	2.56743
{ZCCHC5=Mut} => {PF-4708671_IC50=Resistant}	0.0104634	0.368421	2.34737
{ZCCHC5=Mut} => {LY317615_IC50=Sensitive}	0.0104634	0.368421	2.39295
{ZCCHC5=Mut} => {Bleomycin_IC50=Resistant}	0.0104634	0.368421	2.24067
{ZCCHC5=Mut} => {PD-0332991_IC50=Resistant}	0.0104634	0.368421	2.20066
{ZCCHC5=Mut} => {UNC0638_IC50=Resistant}	0.0104634	0.368421	1.94074
{MXD1_GE=over} => {Afatinib_IC50=Sensitive}	0.0104634	0.368421	2.89969
{MXD1_GE=over} => {Tamoxifen_IC50=Sensitive}	0.0104634	0.368421	2.36994
{MXD1_GE=over} => {5-Fluorouracil_IC50=Sensitive}	0.0104634	0.368421	2.12477
{STX18_GE=over} => {SB 505124_IC50=Sensitive}	0.0104634	0.368421	2.51504
{STX18_GE=over} => {AKT inhibitor VIII_IC50=Resistant}	0.0104634	0.368421	2.30349
{STX18_GE=over} => {selumetinib_IC50=Resistant}	0.0104634	0.368421	2.56743
{REG4_GE=under} => {Bleomycin_IC50=Sensitive}	0.0104634	0.368421	2.67906
{REG4_GE=under} => {Mitomycin C_IC50=Sensitive}	0.0104634	0.368421	2.62206
{REG4_GE=under} => {Phenformin_IC50=Resistant}	0.0104634	0.368421	2.22048
{CASP2_GE=over} => {VX-680_IC50=Sensitive}	0.0104634	0.368421	5.13487
{CASP2_GE=over} => {AZ628_IC50=Sensitive}	0.0104634	0.368421	5.47719
{CASP2_GE=over} => {Salubrinal_IC50=Sensitive}	0.0104634	0.368421	5.13487
{CASP2_GE=over} => {Tivozanib_IC50=Sensitive}	0.0104634	0.368421	4.17752
{CASP2_GE=over} => {UNC0638_IC50=Sensitive}	0.0104634	0.368421	3.42325
{CASP2_GE=over} => {VNLG/124_IC50=Sensitive}	0.0104634	0.368421	3.24307
{CASP2_GE=over} => {AZD8055_IC50=Sensitive}	0.0104634	0.368421	3.08092
{CASP2_GE=over} => {Temozolomide_IC50=Sensitive}	0.0104634	0.368421	2.86597
{CASP2_GE=over} => {GSK690693_IC50=Sensitive}	0.0104634	0.368421	3.62461
{CASP2_GE=over} => {SB 216763_IC50=Sensitive}	0.0104634	0.368421	2.93421
{CASP2_GE=over} => {PD-0332991_IC50=Sensitive}	0.0104634	0.368421	2.67906
{CASP2_GE=over} => {CH5424802_IC50=Sensitive}	0.0104634	0.368421	3.00578
{CASP2_GE=over} => {VX-702_IC50=Sensitive}	0.0104634	0.368421	2.7386
{CASP2_GE=over} => {Bosutinib_IC50=Sensitive}	0.0104634	0.368421	2.65025
{CASP2_GE=over} => {ZSTK474_IC50=Sensitive}	0.0104634	0.368421	2.67906
{CASP2_GE=over} => {Mitomycin C_IC50=Sensitive}	0.0104634	0.368421	2.62206
{CASP2_GE=over} => {GSK2126458_IC50=Sensitive}	0.0104634	0.368421	2.39295
{CASP2_GE=over} => {THZ-2-49_IC50=Sensitive}	0.0104634	0.368421	2.22048
{CASP2_GE=over} => {CX-5461_IC50=Sensitive}	0.0104634	0.368421	2.30349
{LSM3_GE=over} => {Midostaurin_IC50=Resistant}	0.0104634	0.368421	2.16205
{AFTPH_GE=over} => {NG-25_IC50=Sensitive}	0.0104634	0.368421	4.24955
{AFTPH_GE=over} => {AZD8055_IC50=Sensitive}	0.0104634	0.368421	3.08092
{AFTPH_GE=over} => {CUDC-101_IC50=Sensitive}	0.0104634	0.368421	3.08092
{AFTPH_GE=over} => {PIK-93_IC50=Sensitive}	0.0104634	0.368421	2.7386
{AFTPH_GE=over} => {Bicalutamide_IC50=Sensitive}	0.0104634	0.368421	2.30349
{AFTPH_GE=over} => {PI-103_IC50=Sensitive}	0.0104634	0.368421	2.34737
{AFTPH_GE=over} => {KIN001-260_IC50=Sensitive}	0.0104634	0.368421	2.30349
{AFTPH_GE=over} => {PHA-793887_IC50=Sensitive}	0.0104634	0.368421	2.30349
{AFTPH_GE=over} => {TAK-715_IC50=Sensitive}	0.0104634	0.368421	2.51504
{AFTPH_GE=over} => {OSI-027_IC50=Sensitive}	0.0104634	0.368421	2.14325
{AFTPH_GE=over} => {Nutlin-3a (-)_IC50=Sensitive}	0.0104634	0.368421	2.12477
{AFTPH_GE=over} => {Methotrexate_IC50=Sensitive}	0.0104634	0.368421	2.24067
{AFTPH_GE=over} => {PD-0325901_IC50=Resistant}	0.0104634	0.368421	2.41641
{AFTPH_GE=over} => {SNX-2112_IC50=Sensitive}	0.0104634	0.368421	2.18118
{AFTPH_GE=over} => {I-BET-762_IC50=Sensitive}	0.0104634	0.368421	2.20066
{AFTPH_GE=over} => {Trametinib_IC50=Resistant}	0.0104634	0.368421	2.34737
{NRG3_GE=under} => {Veliparib_IC50=Resistant}	0.0104634	0.368421	2.96956
{NRG3_GE=under} => {681640_IC50=Resistant}	0.0104634	0.368421	2.48963
{NRG3_GE=under} => {NU-7441_IC50=Resistant}	0.0104634	0.368421	2.39295
{NRG3_GE=under} => {ZM-447439_IC50=Resistant}	0.0104634	0.368421	2.44033
{NRG3_GE=under} => {BAY 61-3606_IC50=Resistant}	0.0104634	0.368421	2.30349
{NRG3_GE=under} => {BMS-536924_IC50=Resistant}	0.0104634	0.368421	2.36994
{NRG3_GE=under} => {TAK-715_IC50=Resistant}	0.0104634	0.368421	2.10661
{NRG3_GE=under} => {PD-0332991_IC50=Resistant}	0.0104634	0.368421	2.20066
{NRG3_GE=under} => {CHIR-99021_IC50=Resistant}	0.0104634	0.368421	1.97179
{AGMO_GE=over} => {AZD6482_IC50=Resistant}	0.0104634	0.368421	2.32522
{GNG3_GE=under} => {CCT007093_IC50=Sensitive}	0.0104634	0.368421	2.51504
{GNG3_GE=under} => {LFM-A13_IC50=Resistant}	0.0104634	0.368421	2.62206
{GNG3_GE=under} => {JQ12_IC50=Resistant}	0.0104634	0.368421	2.46474
{GNG3_GE=under} => {PAC-1_IC50=Resistant}	0.0104634	0.368421	2.28216
{GNG3_GE=under} => {BMS-536924_IC50=Resistant}	0.0104634	0.368421	2.36994
{GNG3_GE=under} => {KIN001-266_IC50=Resistant}	0.0104634	0.368421	2.14325
{PPP1R8_GE=under} => {TL-2-105_IC50=Resistant}	0.0104634	0.368421	2.93421
{PPP1R8_GE=under} => {SB 216763_IC50=Resistant}	0.0104634	0.368421	3.04288
{PPP1R8_GE=under} => {CAY10603_IC50=Resistant}	0.0104634	0.368421	2.80084
{PPP1R8_GE=under} => {JNK Inhibitor VIII_IC50=Resistant}	0.0104634	0.368421	2.7085
{PPP1R8_GE=under} => {KU-55933_IC50=Resistant}	0.0104634	0.368421	2.46474
{PPP1R8_GE=under} => {CUDC-101_IC50=Resistant}	0.0104634	0.368421	2.51504
{PPP1R8_GE=under} => {PAC-1_IC50=Resistant}	0.0104634	0.368421	2.28216
{PPP1R8_GE=under} => {Zibotentan_IC50=Resistant}	0.0104634	0.368421	2.54097
{PPP1R8_GE=under} => {Phenformin_IC50=Resistant}	0.0104634	0.368421	2.22048
{PPP1R8_GE=under} => {I-BET-762_IC50=Resistant}	0.0104634	0.368421	2.26123
{PPP1R8_GE=under} => {BIX02189_IC50=Resistant}	0.0104634	0.368421	2.28216
{PPP1R8_GE=under} => {WZ3105_IC50=Resistant}	0.0104634	0.368421	2.03697
{PPP1R8_GE=under} => {PHA-793887_IC50=Resistant}	0.0104634	0.368421	2.07121
{PPP1R8_GE=under} => {AT-7519_IC50=Resistant}	0.0104634	0.368421	2.18118
{KIAA1598_GE=over} => {FH535_IC50=Sensitive}	0.0104634	0.368421	3.08092
{KIAA1598_GE=over} => {(5Z)-7-Oxozeaenol_IC50=Resistant}	0.0104634	0.368421	3.42325
{KIAA1598_GE=over} => {CUDC-101_IC50=Resistant}	0.0104634	0.368421	2.51504
{KIAA1598_GE=over} => {VX-11e_IC50=Resistant}	0.0104634	0.368421	2.41641
{KIAA1598_GE=over} => {BAY 61-3606_IC50=Resistant}	0.0104634	0.368421	2.30349
{KIAA1598_GE=over} => {MPS-1-IN-1_IC50=Resistant}	0.0104634	0.368421	2.12477
{KIAA1598_GE=over} => {Midostaurin_IC50=Resistant}	0.0104634	0.368421	2.16205
{KIAA1598_GE=over} => {BX-912_IC50=Resistant}	0.0104634	0.368421	2.18118
{CXORF58_GE=over} => {Nilotinib_IC50=Sensitive}	0.0104634	0.368421	5.13487
{CXORF58_GE=over} => {XMD11-85h_IC50=Sensitive}	0.0104634	0.368421	4.24955
{CXORF58_GE=over} => {SL 0101-1_IC50=Sensitive}	0.0104634	0.368421	2.89969
{CXORF58_GE=over} => {VX-702_IC50=Sensitive}	0.0104634	0.368421	2.7386
{CXORF58_GE=over} => {CI-1040_IC50=Sensitive}	0.0104634	0.368421	2.76937
{CXORF58_GE=over} => {SGC0946_IC50=Sensitive}	0.0104634	0.368421	2.7085
{CXORF58_GE=over} => {CCT007093_IC50=Sensitive}	0.0104634	0.368421	2.51504
{CXORF58_GE=over} => {Methotrexate_IC50=Sensitive}	0.0104634	0.368421	2.24067
{CXORF58_GE=over} => {GSK-650394_IC50=Resistant}	0.0104634	0.368421	2.12477
{CXCL10_GE=under} => {Methotrexate_IC50=Resistant}	0.0104634	0.368421	2.76937
{CXCL10_GE=under} => {UNC1215_IC50=Resistant}	0.0104634	0.368421	2.96956
{CXCL10_GE=under} => {FTI-277_IC50=Resistant}	0.0104634	0.368421	2.76937
{CXCL10_GE=under} => {BMS-708163_IC50=Resistant}	0.0104634	0.368421	2.80084
{CXCL10_GE=under} => {AICAR_IC50=Resistant}	0.0104634	0.368421	2.62206
{CXCL10_GE=under} => {LFM-A13_IC50=Resistant}	0.0104634	0.368421	2.62206
{CXCL10_GE=under} => {EHT 1864_IC50=Resistant}	0.0104634	0.368421	2.26123
{CXCL10_GE=under} => {PFI-1_IC50=Resistant}	0.0104634	0.368421	2.59446
{CXCL10_GE=under} => {BAY 61-3606_IC50=Resistant}	0.0104634	0.368421	2.30349
{CXCL10_GE=under} => {TAK-715_IC50=Resistant}	0.0104634	0.368421	2.10661
{CXCL10_GE=under} => {PHA-793887_IC50=Resistant}	0.0104634	0.368421	2.07121
{CXCL10_GE=under} => {PD-0332991_IC50=Resistant}	0.0104634	0.368421	2.20066
{DCX_GE=over} => {AKT inhibitor VIII_IC50=Resistant}	0.0104634	0.368421	2.30349
{DCX_GE=over} => {PD-0332991_IC50=Resistant}	0.0104634	0.368421	2.20066
{TUBB2B_GE=over} => {NPK76-II-72-1_IC50=Sensitive}	0.0104634	0.368421	2.28216
{TUBB2B_GE=over} => {Trametinib_IC50=Resistant}	0.0104634	0.368421	2.34737
{HTR1B_GE=over} => {HG-6-64-1_IC50=Sensitive}	0.0104634	0.368421	3.11992
{HTR1B_GE=over} => {CAL-101_IC50=Sensitive}	0.0104634	0.368421	3.00578
{HTR1B_GE=over} => {CUDC-101_IC50=Sensitive}	0.0104634	0.368421	3.08092
{HTR1B_GE=over} => {OSI-930_IC50=Sensitive}	0.0104634	0.368421	2.86597
{HTR1B_GE=over} => {TL-2-105_IC50=Sensitive}	0.0104634	0.368421	2.86597
{HTR1B_GE=over} => {ZSTK474_IC50=Sensitive}	0.0104634	0.368421	2.67906
{HTR1B_GE=over} => {FMK_IC50=Sensitive}	0.0104634	0.368421	2.7085
{HTR1B_GE=over} => {AR-42_IC50=Sensitive}	0.0104634	0.368421	2.7386
{HTR1B_GE=over} => {GSK2126458_IC50=Sensitive}	0.0104634	0.368421	2.39295
{HTR1B_GE=over} => {AZD6482_IC50=Sensitive}	0.0104634	0.368421	2.34737
{HTR1B_GE=over} => {QL-XI-92_IC50=Sensitive}	0.0104634	0.368421	2.30349
{HTR1B_GE=over} => {NPK76-II-72-1_IC50=Sensitive}	0.0104634	0.368421	2.28216
{HTR1B_GE=over} => {CX-5461_IC50=Sensitive}	0.0104634	0.368421	2.30349
{HTR1B_GE=over} => {PD-0325901_IC50=Resistant}	0.0104634	0.368421	2.41641
{HTR1B_GE=over} => {PAC-1_IC50=Sensitive}	0.0104634	0.368421	2.18118
{HTR1B_GE=over} => {Ispinesib Mesylate_IC50=Sensitive}	0.0104634	0.368421	1.97179
{B3GAT1_GE=under} => {PHA-793887_IC50=Resistant}	0.0104634	0.368421	2.07121
{EVX2_GE=under} => {rTRAIL_IC50=Sensitive}	0.0104634	0.368421	2.18118
{HLTF_GE=over} => {IOX2_IC50=Sensitive}	0.0104634	0.368421	3.04288
{HLTF_GE=over} => {GDC0941_IC50=Resistant}	0.0104634	0.368421	2.62206
{HLTF_GE=over} => {PD-0332991_IC50=Resistant}	0.0104634	0.368421	2.20066
{HLTF_GE=over} => {RDEA119_IC50=Resistant}	0.0104634	0.368421	2.07121
{CYLC2_GE=over} => {Y-39983_IC50=Sensitive}	0.0104634	0.368421	2.54097
{CYLC2_GE=over} => {NPK76-II-72-1_IC50=Sensitive}	0.0104634	0.368421	2.28216
{CYLC2_GE=over} => {CX-5461_IC50=Sensitive}	0.0104634	0.368421	2.30349
{CYLC2_GE=over} => {JNJ-26854165_IC50=Resistant}	0.0104634	0.368421	2.39295
{TRAF3IP1_GE=over} => {HG-6-64-1_IC50=Resistant}	0.0104634	0.368421	2.36994
{TRAF3IP1_GE=over} => {BAY 61-3606_IC50=Resistant}	0.0104634	0.368421	2.30349
{TRAF3IP1_GE=over} => {WZ3105_IC50=Sensitive}	0.0104634	0.368421	2.39295
{UNC80_GE=under} => {TL-2-105_IC50=Resistant}	0.0104634	0.368421	2.93421
{UNC80_GE=under} => {CAL-101_IC50=Resistant}	0.0104634	0.368421	3.08092
{UNC80_GE=under} => {RO-3306_IC50=Sensitive}	0.0104634	0.368421	2.67906
{UNC80_GE=under} => {GSK-650394_IC50=Sensitive}	0.0104634	0.368421	2.59446
{UNC80_GE=under} => {KIN001-244_IC50=Resistant}	0.0104634	0.368421	2.59446
{UNC80_GE=under} => {17-AAG_IC50=Sensitive}	0.0104634	0.368421	2.28216
{UNC80_GE=under} => {ZSTK474_IC50=Resistant}	0.0104634	0.368421	2.36994
{UNC80_GE=under} => {LY317615_IC50=Resistant}	0.0104634	0.368421	2.22048
{UNC80_GE=under} => {MPS-1-IN-1_IC50=Resistant}	0.0104634	0.368421	2.12477
{UNC80_GE=under} => {AT-7519_IC50=Resistant}	0.0104634	0.368421	2.18118
{UNC80_GE=under} => {NPK76-II-72-1_IC50=Resistant}	0.0104634	0.368421	2.02028
{VWF_GE=under} => {(5Z)-7-Oxozeaenol_IC50=Resistant}	0.0104634	0.368421	3.42325
{VWF_GE=under} => {EHT 1864_IC50=Resistant}	0.0104634	0.368421	2.26123
{VWF_GE=under} => {Bleomycin (50 uM)_IC50=Resistant}	0.0104634	0.368421	2.26123
{VWF_GE=under} => {PF-562271_IC50=Resistant}	0.0104634	0.368421	2.10661
{VWF_GE=under} => {Bosutinib_IC50=Resistant}	0.0104634	0.368421	2.18118
{HSP90AB2P_GE=over} => {MP470_IC50=Sensitive}	0.0104634	0.368421	3.28632
{HSP90AB2P_GE=over} => {CI-1040_IC50=Sensitive}	0.0104634	0.368421	2.76937
{HSP90AB2P_GE=over} => {Lenalidomide_IC50=Sensitive}	0.0104634	0.368421	2.83303
{HSP90AB2P_GE=over} => {Cytarabine_IC50=Sensitive}	0.0104634	0.368421	2.46474
{HSP90AB2P_GE=over} => {UNC1215_IC50=Sensitive}	0.0104634	0.368421	2.62206
{HSP90AB2P_GE=over} => {KU-55933_IC50=Sensitive}	0.0104634	0.368421	2.48963
{HSP90AB2P_GE=over} => {SN-38_IC50=Sensitive}	0.0104634	0.368421	2.22048
{HSP90AB2P_GE=over} => {Trametinib_IC50=Sensitive}	0.0104634	0.368421	2.02028
{MGA_GE=under} => {AICAR_IC50=Resistant}	0.0104634	0.368421	2.62206
{MGA_GE=under} => {DMOG_IC50=Resistant}	0.0104634	0.368421	2.56743
{MGA_GE=under} => {SNX-2112_IC50=Sensitive}	0.0104634	0.368421	2.18118
{MGA_GE=under} => {UNC0638_IC50=Resistant}	0.0104634	0.368421	1.94074
{MMP17_GE=over} => {BHG712_IC50=Sensitive}	0.0104634	0.368421	3.11992
{MMP17_GE=over} => {Shikonin_IC50=Resistant}	0.0104634	0.368421	2.83303
{MMP17_GE=over} => {AS605240_IC50=Sensitive}	0.0104634	0.368421	2.65025
{MMP17_GE=over} => {Doxorubicin_IC50=Resistant}	0.0104634	0.368421	2.62206
{MMP17_GE=over} => {JQ12_IC50=Resistant}	0.0104634	0.368421	2.46474
{MMP17_GE=over} => {TG101348_IC50=Resistant}	0.0104634	0.368421	2.34737
{MMP17_GE=over} => {Etoposide_IC50=Resistant}	0.0104634	0.368421	2.30349
{MMP17_GE=over} => {PHA-793887_IC50=Resistant}	0.0104634	0.368421	2.07121
{MMP17_GE=over} => {PF-562271_IC50=Resistant}	0.0104634	0.368421	2.10661
{XPNPEP3_GE=over} => {Navitoclax_IC50=Resistant}	0.0104634	0.368421	3.04288
{XPNPEP3_GE=over} => {BMS-754807_IC50=Resistant}	0.0104634	0.368421	2.80084
{XPNPEP3_GE=over} => {MPS-1-IN-1_IC50=Resistant}	0.0104634	0.368421	2.12477
{XPNPEP3_GE=over} => {NPK76-II-72-1_IC50=Resistant}	0.0104634	0.368421	2.02028
{XPNPEP3_GE=over} => {Gemcitabine_IC50=Resistant}	0.0104634	0.368421	2.05395
{BAI2_GE=over} => {TL-2-105_IC50=Sensitive}	0.0104634	0.368421	2.86597
{BAI2_GE=over} => {BX-912_IC50=Sensitive}	0.0104634	0.368421	2.44033
{BAI2_GE=over} => {Bosutinib_IC50=Resistant}	0.0104634	0.368421	2.18118
{AIPL1_GE=over} => {UNC0638_IC50=Resistant}	0.0104634	0.368421	1.94074
{PRPF19_GE=over} => {Tivozanib_IC50=Sensitive}	0.0104634	0.368421	4.17752
{PRPF19_GE=over} => {VNLG/124_IC50=Sensitive}	0.0104634	0.368421	3.24307
{PRPF19_GE=over} => {T0901317_IC50=Sensitive}	0.0104634	0.368421	3.28632
{PRPF19_GE=over} => {KIN001-244_IC50=Sensitive}	0.0104634	0.368421	3.20096
{PRPF19_GE=over} => {EX-527_IC50=Sensitive}	0.0104634	0.368421	3.04288
{PRPF19_GE=over} => {BMS345541_IC50=Sensitive}	0.0104634	0.368421	3.20096
{PRPF19_GE=over} => {BHG712_IC50=Sensitive}	0.0104634	0.368421	3.11992
{PRPF19_GE=over} => {CAY10603_IC50=Sensitive}	0.0104634	0.368421	3.11992
{PRPF19_GE=over} => {CEP-701_IC50=Sensitive}	0.0104634	0.368421	2.96956
{PRPF19_GE=over} => {OSI-930_IC50=Sensitive}	0.0104634	0.368421	2.86597
{PRPF19_GE=over} => {Doxorubicin_IC50=Sensitive}	0.0104634	0.368421	2.89969
{PRPF19_GE=over} => {PD-0332991_IC50=Sensitive}	0.0104634	0.368421	2.67906
{PRPF19_GE=over} => {PIK-93_IC50=Sensitive}	0.0104634	0.368421	2.7386
{PRPF19_GE=over} => {Bexarotene_IC50=Sensitive}	0.0104634	0.368421	2.56743
{PRPF19_GE=over} => {JQ12_IC50=Sensitive}	0.0104634	0.368421	2.54097
{PRPF19_GE=over} => {AICAR_IC50=Sensitive}	0.0104634	0.368421	2.93421
{PRPF19_GE=over} => {ZSTK474_IC50=Sensitive}	0.0104634	0.368421	2.67906
{PRPF19_GE=over} => {LFM-A13_IC50=Sensitive}	0.0104634	0.368421	2.56743
{PRPF19_GE=over} => {EKB-569_IC50=Sensitive}	0.0104634	0.368421	2.96956
{PRPF19_GE=over} => {GSK2126458_IC50=Sensitive}	0.0104634	0.368421	2.39295
{PRPF19_GE=over} => {GDC0449_IC50=Sensitive}	0.0104634	0.368421	2.54097
{PRPF19_GE=over} => {PI-103_IC50=Sensitive}	0.0104634	0.368421	2.34737
{PRPF19_GE=over} => {LY317615_IC50=Sensitive}	0.0104634	0.368421	2.39295
{PRPF19_GE=over} => {WZ3105_IC50=Sensitive}	0.0104634	0.368421	2.39295
{SCG2_GE=over} => {FTI-277_IC50=Resistant}	0.0104634	0.368421	2.76937
{SCG2_GE=over} => {KU-55933_IC50=Resistant}	0.0104634	0.368421	2.46474
{SCG2_GE=over} => {Epothilone B_IC50=Resistant}	0.0104634	0.368421	2.41641
{SCG2_GE=over} => {selumetinib_IC50=Resistant}	0.0104634	0.368421	2.56743
{SCG2_GE=over} => {Etoposide_IC50=Resistant}	0.0104634	0.368421	2.30349
{SCG2_GE=over} => {FK866_IC50=Resistant}	0.0104634	0.368421	1.97179
{SCG2_GE=over} => {RDEA119_IC50=Resistant}	0.0104634	0.368421	2.07121
{ATP4B_GE=over} => {HG-6-64-1_IC50=Resistant}	0.0104634	0.368421	2.36994
{HFM1_GE=over} => {BMS-509744_IC50=Resistant}	0.0104634	0.368421	5.35812
{HFM1_GE=over} => {Embelin_IC50=Resistant}	0.0104634	0.368421	2.89969
{HFM1_GE=over} => {FH535_IC50=Resistant}	0.0104634	0.368421	2.65025
{HFM1_GE=over} => {YK 4-279_IC50=Resistant}	0.0104634	0.368421	2.86597
{HFM1_GE=over} => {LFM-A13_IC50=Resistant}	0.0104634	0.368421	2.62206
{HFM1_GE=over} => {681640_IC50=Resistant}	0.0104634	0.368421	2.48963
{HFM1_GE=over} => {Camptothecin_IC50=Resistant}	0.0104634	0.368421	2.67906
{HFM1_GE=over} => {HG-6-64-1_IC50=Resistant}	0.0104634	0.368421	2.36994
{HFM1_GE=over} => {Navitoclax_IC50=Sensitive}	0.0104634	0.368421	2.44033
{HFM1_GE=over} => {AKT inhibitor VIII_IC50=Resistant}	0.0104634	0.368421	2.30349
{HFM1_GE=over} => {selumetinib_IC50=Resistant}	0.0104634	0.368421	2.56743
{USP47_GE=under} => {QL-XI-92_IC50=Resistant}	0.0104634	0.368421	2.56743
{USP47_GE=under} => {Vinorelbine_IC50=Resistant}	0.0104634	0.368421	2.39295
{USP47_GE=under} => {Y-39983_IC50=Resistant}	0.0104634	0.368421	2.30349
{USP47_GE=under} => {5-Fluorouracil_IC50=Resistant}	0.0104634	0.368421	2.16205
{USP47_GE=under} => {XMD13-2_IC50=Resistant}	0.0104634	0.368421	2.10661
{USP47_GE=under} => {SNX-2112_IC50=Resistant}	0.0104634	0.368421	2.14325
{USP47_GE=under} => {PI-103_IC50=Resistant}	0.0104634	0.368421	1.94074
{AGRP_GE=under} => {BIRB 0796_IC50=Resistant}	0.0104634	0.368421	2.62206
{AGRP_GE=under} => {GDC0941_IC50=Resistant}	0.0104634	0.368421	2.62206
{AGRP_GE=under} => {TG101348_IC50=Resistant}	0.0104634	0.368421	2.34737
{AGRP_GE=under} => {PFI-1_IC50=Resistant}	0.0104634	0.368421	2.59446
{AGRP_GE=under} => {YM201636_IC50=Resistant}	0.0104634	0.368421	2.16205
{AGRP_GE=under} => {PI-103_IC50=Resistant}	0.0104634	0.368421	1.94074
{QDPR_GE=under} => {Foretinib_IC50=Resistant}	0.0104634	0.368421	3.33073
{QDPR_GE=under} => {BMS-754807_IC50=Resistant}	0.0104634	0.368421	2.80084
{QDPR_GE=under} => {BIX02189_IC50=Resistant}	0.0104634	0.368421	2.28216
{QDPR_GE=under} => {MPS-1-IN-1_IC50=Resistant}	0.0104634	0.368421	2.12477
{QDPR_GE=under} => {Trametinib_IC50=Resistant}	0.0104634	0.368421	2.34737
{QDPR_GE=under} => {BX-912_IC50=Resistant}	0.0104634	0.368421	2.18118
{CD40_GE=under} => {KU-55933_IC50=Resistant}	0.0104634	0.368421	2.46474
{CD40_GE=under} => {EHT 1864_IC50=Resistant}	0.0104634	0.368421	2.26123
{CXCR6_GE=over} => {RDEA119_IC50=Resistant}	0.0104634	0.368421	2.07121
{SF3B1_GE=under} => {KIN001-260_IC50=Resistant}	0.0104634	0.368421	2.41641
{SF3B1_GE=under} => {PHA-793887_IC50=Resistant}	0.0104634	0.368421	2.07121
{SF3B1_GE=under} => {AT-7519_IC50=Resistant}	0.0104634	0.368421	2.18118
{SF3B1_GE=under} => {PF-562271_IC50=Resistant}	0.0104634	0.368421	2.10661
{SF3B1_GE=under} => {FK866_IC50=Resistant}	0.0104634	0.368421	1.97179
{CIRBP_GE=under} => {Temsirolimus_IC50=Sensitive}	0.0104634	0.368421	2.59446
{CIRBP_GE=under} => {Cytarabine_IC50=Sensitive}	0.0104634	0.368421	2.46474
{CIRBP_GE=under} => {WZ3105_IC50=Sensitive}	0.0104634	0.368421	2.39295
{CIRBP_GE=under} => {PHA-793887_IC50=Resistant}	0.0104634	0.368421	2.07121
{CIRBP_GE=under} => {I-BET-762_IC50=Sensitive}	0.0104634	0.368421	2.20066
{HSPB9_GE=over} => {GSK2126458_IC50=Resistant}	0.0104634	0.368421	2.24067
{HSPB9_GE=over} => {RDEA119_IC50=Resistant}	0.0104634	0.368421	2.07121
{C12ORF69_GE=under} => {BMS-536924_IC50=Sensitive}	0.0104634	0.368421	2.48963
{C12ORF69_GE=under} => {Trametinib_IC50=Sensitive}	0.0104634	0.368421	2.02028
{TMCO3_GE=under} => {Temsirolimus_IC50=Sensitive}	0.0104634	0.368421	2.59446
{TMCO3_GE=under} => {TPCA-1_IC50=Sensitive}	0.0104634	0.368421	2.56743
{TMCO3_GE=under} => {GDC0941_IC50=Sensitive}	0.0104634	0.368421	2.46474
{TMCO3_GE=under} => {AR-42_IC50=Sensitive}	0.0104634	0.368421	2.7386
{TMCO3_GE=under} => {TG101348_IC50=Sensitive}	0.0104634	0.368421	2.54097
{TMCO3_GE=under} => {GSK2126458_IC50=Sensitive}	0.0104634	0.368421	2.39295
{TMCO3_GE=under} => {GDC0449_IC50=Sensitive}	0.0104634	0.368421	2.54097
{TMCO3_GE=under} => {XMD13-2_IC50=Sensitive}	0.0104634	0.368421	2.48963
{TMCO3_GE=under} => {QL-XI-92_IC50=Sensitive}	0.0104634	0.368421	2.30349
{TMCO3_GE=under} => {JQ1_IC50=Sensitive}	0.0104634	0.368421	2.41641
{TMCO3_GE=under} => {Tamoxifen_IC50=Sensitive}	0.0104634	0.368421	2.36994
{TMCO3_GE=under} => {PHA-793887_IC50=Sensitive}	0.0104634	0.368421	2.30349
{TMCO3_GE=under} => {THZ-2-49_IC50=Sensitive}	0.0104634	0.368421	2.22048
{NDUFS2_GE=under} => {PF-562271_IC50=Sensitive}	0.0104634	0.368421	2.96956
{NDUFS2_GE=under} => {Mitomycin C_IC50=Sensitive}	0.0104634	0.368421	2.62206
{TRIM62_GE=over} => {PLX4720_IC50=Sensitive}	0.0104634	0.368421	3.08092
{TRIM62_GE=over} => {selumetinib_IC50=Sensitive}	0.0104634	0.368421	2.41641
{TRIM62_GE=over} => {RDEA119_IC50=Sensitive}	0.0104634	0.368421	2.34737
{TRIM62_GE=over} => {Epothilone B_IC50=Resistant}	0.0104634	0.368421	2.41641
{TRIM62_GE=over} => {BIX02189_IC50=Resistant}	0.0104634	0.368421	2.28216
{TRIM62_GE=over} => {PF-562271_IC50=Resistant}	0.0104634	0.368421	2.10661
{TK1_GE=under} => {Genentech Cpd 10_IC50=Sensitive}	0.0104634	0.368421	2.7085
{TK1_GE=under} => {EKB-569_IC50=Sensitive}	0.0104634	0.368421	2.96956
{TK1_GE=under} => {5-Fluorouracil_IC50=Sensitive}	0.0104634	0.368421	2.12477
{TK1_GE=under} => {Tubastatin A_IC50=Sensitive}	0.0104634	0.368421	2.02028
{C10ORF107_GE=under} => {JNK Inhibitor VIII_IC50=Sensitive}	0.0104634	0.368421	2.76937
{C10ORF107_GE=under} => {Afatinib_IC50=Sensitive}	0.0104634	0.368421	2.89969
{C10ORF107_GE=under} => {PAC-1_IC50=Sensitive}	0.0104634	0.368421	2.18118
{CYP11B2_GE=under} => {681640_IC50=Sensitive}	0.0104634	0.368421	3.08092
{CYP11B2_GE=under} => {FR-180204_IC50=Resistant}	0.0104634	0.368421	2.80084
{CYP11B2_GE=under} => {CP466722_IC50=Resistant}	0.0104634	0.368421	2.56743
{CYP11B2_GE=under} => {CEP-701_IC50=Resistant}	0.0104634	0.368421	2.67906
{CYP11B2_GE=under} => {ZSTK474_IC50=Resistant}	0.0104634	0.368421	2.36994
{CYP11B2_GE=under} => {BMS-536924_IC50=Resistant}	0.0104634	0.368421	2.36994
{HMCN1_GE=under} => {XAV939_IC50=Resistant}	0.0104634	0.368421	3.28632
{HMCN1_GE=under} => {MLN4924_IC50=Resistant}	0.0104634	0.368421	3.08092
{HMCN1_GE=under} => {SB 216763_IC50=Resistant}	0.0104634	0.368421	3.04288
{HMCN1_GE=under} => {HG-6-64-1_IC50=Resistant}	0.0104634	0.368421	2.36994
{HMCN1_GE=under} => {SN-38_IC50=Resistant}	0.0104634	0.368421	2.59446
{HMCN1_GE=under} => {THZ-2-102-1_IC50=Resistant}	0.0104634	0.368421	2.26123
{HMCN1_GE=under} => {UNC0638_IC50=Resistant}	0.0104634	0.368421	1.94074
{TMPRSS11B_GE=under} => {EHT 1864_IC50=Resistant}	0.0104634	0.368421	2.26123
{TMPRSS11B_GE=under} => {BAY 61-3606_IC50=Resistant}	0.0104634	0.368421	2.30349
{TUBG1_GE=under} => {UNC0638_IC50=Resistant}	0.0104634	0.368421	1.94074
{ARSH_GE=over} => {Salubrinal_IC50=Sensitive}	0.0104634	0.368421	5.13487
{ARSH_GE=over} => {T0901317_IC50=Sensitive}	0.0104634	0.368421	3.28632
{ARSH_GE=over} => {GSK1070916_IC50=Sensitive}	0.0104634	0.368421	3.37635
{ARSH_GE=over} => {AC220_IC50=Sensitive}	0.0104634	0.368421	3.42325
{ARSH_GE=over} => {CAY10603_IC50=Sensitive}	0.0104634	0.368421	3.11992
{ARSH_GE=over} => {CUDC-101_IC50=Sensitive}	0.0104634	0.368421	3.08092
{ARSH_GE=over} => {OSI-930_IC50=Sensitive}	0.0104634	0.368421	2.86597
{ARSH_GE=over} => {KIN001-270_IC50=Sensitive}	0.0104634	0.368421	2.65025
{ARSH_GE=over} => {TL-2-105_IC50=Sensitive}	0.0104634	0.368421	2.86597
{ARSH_GE=over} => {VX-702_IC50=Sensitive}	0.0104634	0.368421	2.7386
{ARSH_GE=over} => {Lenalidomide_IC50=Sensitive}	0.0104634	0.368421	2.83303
{ARSH_GE=over} => {YM201636_IC50=Sensitive}	0.0104634	0.368421	2.80084
{ARSH_GE=over} => {Cytarabine_IC50=Sensitive}	0.0104634	0.368421	2.46474
{ARSH_GE=over} => {XMD15-27_IC50=Sensitive}	0.0104634	0.368421	2.62206
{ARSH_GE=over} => {Phenformin_IC50=Sensitive}	0.0104634	0.368421	2.7085
{ARSH_GE=over} => {17-AAG_IC50=Resistant}	0.0104634	0.368421	2.48963
{ARSH_GE=over} => {XMD13-2_IC50=Sensitive}	0.0104634	0.368421	2.48963
{ARSH_GE=over} => {QL-XI-92_IC50=Sensitive}	0.0104634	0.368421	2.30349
{ARSH_GE=over} => {KIN001-260_IC50=Sensitive}	0.0104634	0.368421	2.30349
{ARSH_GE=over} => {FR-180204_IC50=Sensitive}	0.0104634	0.368421	2.44033
{ARSH_GE=over} => {AT-7519_IC50=Sensitive}	0.0104634	0.368421	2.39295
{ARSH_GE=over} => {OSI-027_IC50=Sensitive}	0.0104634	0.368421	2.14325
{ARSH_GE=over} => {Nutlin-3a (-)_IC50=Sensitive}	0.0104634	0.368421	2.12477
{ARSH_GE=over} => {BIX02189_IC50=Resistant}	0.0104634	0.368421	2.28216
{ARSH_GE=over} => {Trametinib_IC50=Resistant}	0.0104634	0.368421	2.34737
{TLL1_GE=under} => {SB 216763_IC50=Resistant}	0.0104634	0.368421	3.04288
{TLL1_GE=under} => {CCT007093_IC50=Resistant}	0.0104634	0.368421	2.67906
{TLL1_GE=under} => {BMS-754807_IC50=Resistant}	0.0104634	0.368421	2.80084
{TLL1_GE=under} => {Obatoclax Mesylate_IC50=Resistant}	0.0104634	0.368421	2.7085
{TLL1_GE=under} => {KU-55933_IC50=Resistant}	0.0104634	0.368421	2.46474
{TLL1_GE=under} => {QL-XII-47_IC50=Resistant}	0.0104634	0.368421	2.26123
{TLL1_GE=under} => {BIX02189_IC50=Resistant}	0.0104634	0.368421	2.28216
{TLL1_GE=under} => {PHA-793887_IC50=Resistant}	0.0104634	0.368421	2.07121
{TLL1_GE=under} => {NPK76-II-72-1_IC50=Resistant}	0.0104634	0.368421	2.02028
{TLL1_GE=under} => {Bosutinib_IC50=Resistant}	0.0104634	0.368421	2.18118
{TLL1_GE=under} => {RDEA119_IC50=Resistant}	0.0104634	0.368421	2.07121
{EIF2B4_GE=under} => {Gefitinib_IC50=Sensitive}	0.0104634	0.368421	2.96956
{EIF2B4_GE=under} => {Bicalutamide_IC50=Sensitive}	0.0104634	0.368421	2.30349
{FAM166B_GE=over} => {681640_IC50=Sensitive}	0.0104634	0.368421	3.08092
{FAM166B_GE=over} => {MK-2206_IC50=Sensitive}	0.0104634	0.368421	3.04288
{FAM166B_GE=over} => {Afatinib_IC50=Sensitive}	0.0104634	0.368421	2.89969
{FAM166B_GE=over} => {Bosutinib_IC50=Sensitive}	0.0104634	0.368421	2.65025
{FAM166B_GE=over} => {BMS-754807_IC50=Resistant}	0.0104634	0.368421	2.80084
{FAM166B_GE=over} => {DMOG_IC50=Resistant}	0.0104634	0.368421	2.56743
{FAM166B_GE=over} => {Masitinib_IC50=Resistant}	0.0104634	0.368421	2.22048
{FAM166B_GE=over} => {Gemcitabine_IC50=Resistant}	0.0104634	0.368421	2.05395
{SDR39U1_GE=over} => {(5Z)-7-Oxozeaenol_IC50=Resistant}	0.0104634	0.368421	3.42325
{SDR39U1_GE=over} => {Tipifarnib_IC50=Resistant}	0.0104634	0.368421	2.80084
{SDR39U1_GE=over} => {Thapsigargin_IC50=Resistant}	0.0104634	0.368421	2.44033
{SDR39U1_GE=over} => {681640_IC50=Resistant}	0.0104634	0.368421	2.48963
{SDR39U1_GE=over} => {Temsirolimus_IC50=Resistant}	0.0104634	0.368421	2.76937
{SDR39U1_GE=over} => {Gemcitabine_IC50=Resistant}	0.0104634	0.368421	2.05395
{MED22_GE=under} => {OSI-027_IC50=Resistant}	0.0104634	0.368421	2.28216
{MED22_GE=under} => {WZ3105_IC50=Resistant}	0.0104634	0.368421	2.03697
{MED22_GE=under} => {PI-103_IC50=Resistant}	0.0104634	0.368421	1.94074
{LMLN=Mut} => {(5Z)-7-Oxozeaenol_IC50=Sensitive}	0.0104634	0.368421	2.93421
{LMLN=Mut} => {VX-11e_IC50=Sensitive}	0.0104634	0.368421	2.26123
{LMLN=Mut} => {5-Fluorouracil_IC50=Sensitive}	0.0104634	0.368421	2.12477
{LMLN=Mut} => {KIN001-266_IC50=Resistant}	0.0104634	0.368421	2.14325
{HMGCS1_GE=over} => {Bleomycin (50 uM)_IC50=Sensitive}	0.0104634	0.368421	2.36994
{HMGCS1_GE=over} => {Mitomycin C_IC50=Sensitive}	0.0104634	0.368421	2.62206
{HMGCS1_GE=over} => {THZ-2-102-1_IC50=Resistant}	0.0104634	0.368421	2.26123
{HMGCS1_GE=over} => {FK866_IC50=Resistant}	0.0104634	0.368421	1.97179
{NTRK3_GE=over} => {UNC1215_IC50=Resistant}	0.0104634	0.368421	2.96956
{NTRK3_GE=over} => {VX-702_IC50=Resistant}	0.0104634	0.368421	2.93421
{NTRK3_GE=over} => {AICAR_IC50=Resistant}	0.0104634	0.368421	2.62206
{NTRK3_GE=over} => {NU-7441_IC50=Resistant}	0.0104634	0.368421	2.39295
{NTRK3_GE=over} => {LY317615_IC50=Resistant}	0.0104634	0.368421	2.22048
{NTRK3_GE=over} => {PD-0325901_IC50=Resistant}	0.0104634	0.368421	2.41641
{NTRK3_GE=over} => {PF-562271_IC50=Resistant}	0.0104634	0.368421	2.10661
{KHDRBS3_CNV=gain} => {CAY10603_IC50=Resistant}	0.0104634	0.368421	2.80084
{KHDRBS3_CNV=gain} => {EKB-569_IC50=Resistant}	0.0104634	0.368421	2.48963
{KHDRBS3_CNV=gain} => {KIN001-055_IC50=Resistant}	0.0104634	0.368421	2.56743
{KHDRBS3_CNV=gain} => {SB52334_IC50=Resistant}	0.0104634	0.368421	2.30349
{KHDRBS3_CNV=gain} => {Masitinib_IC50=Resistant}	0.0104634	0.368421	2.22048
{KHDRBS3_CNV=gain} => {YM201636_IC50=Resistant}	0.0104634	0.368421	2.16205
{KHDRBS3_CNV=gain} => {AT-7519_IC50=Resistant}	0.0104634	0.368421	2.18118
{KHDRBS3_CNV=gain} => {Gemcitabine_IC50=Resistant}	0.0104634	0.368421	2.05395
{MIB2_GE=over} => {PF-562271_IC50=Sensitive}	0.0104634	0.368421	2.96956
{MIB2_GE=over} => {Gefitinib_IC50=Sensitive}	0.0104634	0.368421	2.96956
{MIB2_GE=over} => {LFM-A13_IC50=Sensitive}	0.0104634	0.368421	2.56743
{MIB2_GE=over} => {17-AAG_IC50=Sensitive}	0.0104634	0.368421	2.28216
{MIB2_GE=over} => {SNX-2112_IC50=Sensitive}	0.0104634	0.368421	2.18118
{MIB2_GE=over} => {5-Fluorouracil_IC50=Sensitive}	0.0104634	0.368421	2.12477
{MIB2_GE=over} => {Ispinesib Mesylate_IC50=Sensitive}	0.0104634	0.368421	1.97179
{CLEC4F_GE=under} => {JW-7-24-1_IC50=Resistant}	0.0104634	0.368421	3.08092
{CLEC4F_GE=under} => {QL-XI-92_IC50=Resistant}	0.0104634	0.368421	2.56743
{CLEC4F_GE=under} => {TG101348_IC50=Resistant}	0.0104634	0.368421	2.34737
{CLEC4F_GE=under} => {WZ3105_IC50=Resistant}	0.0104634	0.368421	2.03697
{CLEC4F_GE=under} => {MPS-1-IN-1_IC50=Resistant}	0.0104634	0.368421	2.12477
{CLEC4F_GE=under} => {SNX-2112_IC50=Resistant}	0.0104634	0.368421	2.14325
{CLEC4F_GE=under} => {FK866_IC50=Resistant}	0.0104634	0.368421	1.97179
{SLC7A13_GE=over} => {XAV939_IC50=Resistant}	0.0104634	0.368421	3.28632
{SLC7A13_GE=over} => {Bexarotene_IC50=Sensitive}	0.0104634	0.368421	2.56743
{SLC7A13_GE=over} => {PF-4708671_IC50=Sensitive}	0.0104634	0.368421	2.76937
{SLC7A13_GE=over} => {AR-42_IC50=Sensitive}	0.0104634	0.368421	2.7386
{SLC7A13_GE=over} => {NU-7441_IC50=Resistant}	0.0104634	0.368421	2.39295
{SLC7A13_GE=over} => {BAY 61-3606_IC50=Resistant}	0.0104634	0.368421	2.30349
{SLC7A13_GE=over} => {Etoposide_IC50=Resistant}	0.0104634	0.368421	2.30349
{SLC7A13_GE=over} => {PD-0332991_IC50=Resistant}	0.0104634	0.368421	2.20066
{SLC7A13_GE=over} => {Gemcitabine_IC50=Resistant}	0.0104634	0.368421	2.05395
{SLC7A13_GE=over} => {UNC0638_IC50=Resistant}	0.0104634	0.368421	1.94074
{CADM3_GE=under} => {Gefitinib_IC50=Resistant}	0.0104634	0.368421	3.52105
{CADM3_GE=under} => {Methotrexate_IC50=Resistant}	0.0104634	0.368421	2.76937
{CADM3_GE=under} => {GSK1904529A_IC50=Resistant}	0.0104634	0.368421	2.80084
{CADM3_GE=under} => {BMS-536924_IC50=Sensitive}	0.0104634	0.368421	2.48963
{CADM3_GE=under} => {YM201636_IC50=Resistant}	0.0104634	0.368421	2.16205
{ACSL4_GE=under} => {STF-62247_IC50=Resistant}	0.0104634	0.368421	3.08092
{ACSL4_GE=under} => {BEZ235_IC50=Resistant}	0.0104634	0.368421	3.11992
{ACSL4_GE=under} => {Veliparib_IC50=Resistant}	0.0104634	0.368421	2.96956
{ACSL4_GE=under} => {AZD7762_IC50=Resistant}	0.0104634	0.368421	2.89969
{ACSL4_GE=under} => {CEP-701_IC50=Resistant}	0.0104634	0.368421	2.67906
{ACSL4_GE=under} => {Axitinib_IC50=Resistant}	0.0104634	0.368421	2.59446
{ACSL4_GE=under} => {DMOG_IC50=Resistant}	0.0104634	0.368421	2.56743
{ACSL4_GE=under} => {681640_IC50=Resistant}	0.0104634	0.368421	2.48963
{ACSL4_GE=under} => {GSK269962A_IC50=Resistant}	0.0104634	0.368421	2.46474
{ACSL4_GE=under} => {BX-795_IC50=Resistant}	0.0104634	0.368421	2.56743
{ACSL4_GE=under} => {BHG712_IC50=Resistant}	0.0104634	0.368421	2.34737
{ACSL4_GE=under} => {Y-39983_IC50=Resistant}	0.0104634	0.368421	2.30349
{ACSL4_GE=under} => {TPCA-1_IC50=Resistant}	0.0104634	0.368421	2.44033
{ACSL4_GE=under} => {ZM-447439_IC50=Resistant}	0.0104634	0.368421	2.44033
{ACSL4_GE=under} => {Epothilone B_IC50=Resistant}	0.0104634	0.368421	2.41641
{ACSL4_GE=under} => {TG101348_IC50=Resistant}	0.0104634	0.368421	2.34737
{ACSL4_GE=under} => {Vinblastine_IC50=Resistant}	0.0104634	0.368421	2.59446
{ACSL4_GE=under} => {PFI-1_IC50=Resistant}	0.0104634	0.368421	2.59446
{ACSL4_GE=under} => {GSK-650394_IC50=Resistant}	0.0104634	0.368421	2.12477
{ACSL4_GE=under} => {CX-5461_IC50=Resistant}	0.0104634	0.368421	2.12477
{ACSL4_GE=under} => {Trametinib_IC50=Resistant}	0.0104634	0.368421	2.34737
{ACSL4_GE=under} => {PD-0332991_IC50=Resistant}	0.0104634	0.368421	2.20066
{ACSL4_GE=under} => {NPK76-II-72-1_IC50=Resistant}	0.0104634	0.368421	2.02028
{ACSL4_GE=under} => {UNC0638_IC50=Resistant}	0.0104634	0.368421	1.94074
{ACSL4_GE=under} => {CHIR-99021_IC50=Resistant}	0.0104634	0.368421	1.97179
{ZNF581_GE=over} => {681640_IC50=Sensitive}	0.0104634	0.368421	3.08092
{ZNF581_GE=over} => {17-AAG_IC50=Resistant}	0.0104634	0.368421	2.48963
{CBWD1=Mut} => {BHG712_IC50=Resistant}	0.0104634	0.368421	2.34737
{CBWD1=Mut} => {Cisplatin_IC50=Resistant}	0.0104634	0.368421	2.44033
{CBWD1=Mut} => {YM155_IC50=Resistant}	0.0104634	0.368421	2.41641
{CBWD1=Mut} => {Masitinib_IC50=Resistant}	0.0104634	0.368421	2.22048
{CBWD1=Mut} => {XMD13-2_IC50=Resistant}	0.0104634	0.368421	2.10661
{CBWD1=Mut} => {CHIR-99021_IC50=Resistant}	0.0104634	0.368421	1.97179
{ADAT2_GE=over} => {Tivozanib_IC50=Sensitive}	0.0104634	0.368421	4.17752
{ADAT2_GE=over} => {ATRA_IC50=Sensitive}	0.0104634	0.368421	3.42325
{ADAT2_GE=over} => {CAL-101_IC50=Sensitive}	0.0104634	0.368421	3.00578
{ADAT2_GE=over} => {GSK690693_IC50=Sensitive}	0.0104634	0.368421	3.62461
{ADAT2_GE=over} => {AICAR_IC50=Sensitive}	0.0104634	0.368421	2.93421
{ADAT2_GE=over} => {IPA-3_IC50=Sensitive}	0.0104634	0.368421	2.59446
{ADAT2_GE=over} => {BIX02189_IC50=Sensitive}	0.0104634	0.368421	2.59446
{ADAT2_GE=over} => {KIN001-102_IC50=Sensitive}	0.0104634	0.368421	2.56743
{ADAT2_GE=over} => {QL-X-138_IC50=Sensitive}	0.0104634	0.368421	2.41641
{ADAT2_GE=over} => {XMD14-99_IC50=Sensitive}	0.0104634	0.368421	2.39295
{ADAT2_GE=over} => {Navitoclax_IC50=Sensitive}	0.0104634	0.368421	2.44033
{ADAT2_GE=over} => {TAK-715_IC50=Sensitive}	0.0104634	0.368421	2.51504
{RALGPS1_GE=over} => {CAL-101_IC50=Resistant}	0.0104634	0.368421	3.08092
{RALGPS1_GE=over} => {AUY922_IC50=Resistant}	0.0104634	0.368421	2.93421
{RALGPS1_GE=over} => {AG-014699_IC50=Resistant}	0.0104634	0.368421	2.54097
{RALGPS1_GE=over} => {EKB-569_IC50=Resistant}	0.0104634	0.368421	2.48963
{RALGPS1_GE=over} => {AS601245_IC50=Resistant}	0.0104634	0.368421	2.51504
{RALGPS1_GE=over} => {AZD6482_IC50=Resistant}	0.0104634	0.368421	2.32522
{RALGPS1_GE=over} => {Talazoparib_IC50=Resistant}	0.0104634	0.368421	2.65025
{RALGPS1_GE=over} => {JNJ-26854165_IC50=Resistant}	0.0104634	0.368421	2.39295
{RALGPS1_GE=over} => {Trametinib_IC50=Resistant}	0.0104634	0.368421	2.34737
{RALGPS1_GE=over} => {Bleomycin (50 uM)_IC50=Resistant}	0.0104634	0.368421	2.26123
{RALGPS1_GE=over} => {PF-562271_IC50=Resistant}	0.0104634	0.368421	2.10661
{C5ORF48_GE=over} => {Lisitinib_IC50=Resistant}	0.0104634	0.368421	3.08092
{C5ORF48_GE=over} => {HG-6-64-1_IC50=Resistant}	0.0104634	0.368421	2.36994
{C5ORF48_GE=over} => {EHT 1864_IC50=Sensitive}	0.0104634	0.368421	2.32522
{C5ORF48_GE=over} => {Midostaurin_IC50=Resistant}	0.0104634	0.368421	2.16205
{C5ORF48_GE=over} => {Gemcitabine_IC50=Resistant}	0.0104634	0.368421	2.05395
{TM4SF4_GE=over} => {GSK429286A_IC50=Resistant}	0.0104634	0.368421	3.00578
{TM4SF4_GE=over} => {JNJ-26854165_IC50=Resistant}	0.0104634	0.368421	2.39295
{TM4SF4_GE=over} => {THZ-2-102-1_IC50=Resistant}	0.0104634	0.368421	2.26123
{TM4SF4_GE=over} => {AT-7519_IC50=Resistant}	0.0104634	0.368421	2.18118
{TM4SF4_GE=over} => {UNC0638_IC50=Resistant}	0.0104634	0.368421	1.94074
{MYL3_GE=over} => {KIN001-055_IC50=Resistant}	0.0104634	0.368421	2.56743
{MYL3_GE=over} => {LY317615_IC50=Resistant}	0.0104634	0.368421	2.22048
{MYL3_GE=over} => {5-Fluorouracil_IC50=Resistant}	0.0104634	0.368421	2.16205
{MYL3_GE=over} => {PHA-793887_IC50=Resistant}	0.0104634	0.368421	2.07121
{MYL3_GE=over} => {BX-912_IC50=Resistant}	0.0104634	0.368421	2.18118
{MYL3_GE=over} => {PI-103_IC50=Resistant}	0.0104634	0.368421	1.94074
{KIF1A_GE=over} => {BMS-509744_IC50=Resistant}	0.0104634	0.368421	5.35812
{KIF1A_GE=over} => {Parthenolide_IC50=Resistant}	0.0104634	0.368421	5.47719
{KIF1A_GE=over} => {CMK_IC50=Resistant}	0.0104634	0.368421	5.24412
{KIF1A_GE=over} => {MK-2206_IC50=Resistant}	0.0104634	0.368421	2.62206
{KIF1A_GE=over} => {Obatoclax Mesylate_IC50=Resistant}	0.0104634	0.368421	2.7085
{KIF1A_GE=over} => {PI-103_IC50=Sensitive}	0.0104634	0.368421	2.34737
{KIF1A_GE=over} => {Trametinib_IC50=Resistant}	0.0104634	0.368421	2.34737
{KIF1A_GE=over} => {Tubastatin A_IC50=Sensitive}	0.0104634	0.368421	2.02028
{HTR3D_GE=over} => {SGC0946_IC50=Sensitive}	0.0104634	0.368421	2.7085
{HTR3D_GE=over} => {NU-7441_IC50=Sensitive}	0.0104634	0.368421	2.41641
{HTR3D_GE=over} => {MPS-1-IN-1_IC50=Sensitive}	0.0104634	0.368421	2.44033
{HTR3D_GE=over} => {XMD14-99_IC50=Sensitive}	0.0104634	0.368421	2.39295
{HTR3D_GE=over} => {KIN001-260_IC50=Sensitive}	0.0104634	0.368421	2.30349
{HTR3D_GE=over} => {KIN001-236_IC50=Sensitive}	0.0104634	0.368421	2.24067
{NRG2_GE=under} => {BMS-708163_IC50=Resistant}	0.0104634	0.368421	2.80084
{NRG2_GE=under} => {TAK-715_IC50=Resistant}	0.0104634	0.368421	2.10661
{NRG2_GE=under} => {FK866_IC50=Resistant}	0.0104634	0.368421	1.97179
{NRG2_GE=under} => {RDEA119_IC50=Resistant}	0.0104634	0.368421	2.07121
{POLR2D_GE=over} => {T0901317_IC50=Sensitive}	0.0104634	0.368421	3.28632
{POLR2D_GE=over} => {Embelin_IC50=Sensitive}	0.0104634	0.368421	2.86597
{POLR2D_GE=over} => {Temsirolimus_IC50=Sensitive}	0.0104634	0.368421	2.59446
{POLR2D_GE=over} => {Bosutinib_IC50=Sensitive}	0.0104634	0.368421	2.65025
{POLR2D_GE=over} => {CI-1040_IC50=Resistant}	0.0104634	0.368421	3.15992
{POLR2D_GE=over} => {Lenalidomide_IC50=Sensitive}	0.0104634	0.368421	2.83303
{POLR2D_GE=over} => {XMD15-27_IC50=Sensitive}	0.0104634	0.368421	2.62206
{POLR2D_GE=over} => {QL-X-138_IC50=Sensitive}	0.0104634	0.368421	2.41641
{POLR2D_GE=over} => {AZD6482_IC50=Sensitive}	0.0104634	0.368421	2.34737
{POLR2D_GE=over} => {PI-103_IC50=Sensitive}	0.0104634	0.368421	2.34737
{POLR2D_GE=over} => {Methotrexate_IC50=Sensitive}	0.0104634	0.368421	2.24067
{SNAPC1_GE=under} => {CEP-701_IC50=Resistant}	0.0104634	0.368421	2.67906
{SNAPC1_GE=under} => {BX-795_IC50=Resistant}	0.0104634	0.368421	2.56743
{SNAPC1_GE=under} => {LY317615_IC50=Resistant}	0.0104634	0.368421	2.22048
{SNAPC1_GE=under} => {AZD6482_IC50=Resistant}	0.0104634	0.368421	2.32522
{SNAPC1_GE=under} => {YM155_IC50=Resistant}	0.0104634	0.368421	2.41641
{SNAPC1_GE=under} => {CX-5461_IC50=Resistant}	0.0104634	0.368421	2.12477
{SNAPC1_GE=under} => {WZ3105_IC50=Resistant}	0.0104634	0.368421	2.03697
{SNAPC1_GE=under} => {PI-103_IC50=Resistant}	0.0104634	0.368421	1.94074
{MSN_GE=under} => {GSK1070916_IC50=Resistant}	0.0104634	0.368421	3.97538
{MSN_GE=under} => {AP-24534_IC50=Resistant}	0.0104634	0.368421	3.28632
{MSN_GE=under} => {TL-2-105_IC50=Resistant}	0.0104634	0.368421	2.93421
{MSN_GE=under} => {GSK429286A_IC50=Resistant}	0.0104634	0.368421	3.00578
{MSN_GE=under} => {TW 37_IC50=Resistant}	0.0104634	0.368421	2.89969
{MSN_GE=under} => {Olaparib_IC50=Resistant}	0.0104634	0.368421	2.93421
{MSN_GE=under} => {AZD7762_IC50=Resistant}	0.0104634	0.368421	2.89969
{MSN_GE=under} => {LFM-A13_IC50=Resistant}	0.0104634	0.368421	2.62206
{MSN_GE=under} => {Temsirolimus_IC50=Resistant}	0.0104634	0.368421	2.76937
{MSN_GE=under} => {Y-39983_IC50=Resistant}	0.0104634	0.368421	2.30349
{MSN_GE=under} => {NU-7441_IC50=Resistant}	0.0104634	0.368421	2.39295
{MSN_GE=under} => {TPCA-1_IC50=Resistant}	0.0104634	0.368421	2.44033
{MSN_GE=under} => {LY317615_IC50=Resistant}	0.0104634	0.368421	2.22048
{MSN_GE=under} => {Talazoparib_IC50=Resistant}	0.0104634	0.368421	2.65025
{MSN_GE=under} => {SN-38_IC50=Resistant}	0.0104634	0.368421	2.59446
{MSN_GE=under} => {I-BET-762_IC50=Resistant}	0.0104634	0.368421	2.26123
{MSN_GE=under} => {NG-25_IC50=Resistant}	0.0104634	0.368421	2.32522
{MSN_GE=under} => {Etoposide_IC50=Resistant}	0.0104634	0.368421	2.30349
{MSN_GE=under} => {PHA-793887_IC50=Resistant}	0.0104634	0.368421	2.07121
{MSN_GE=under} => {SNX-2112_IC50=Resistant}	0.0104634	0.368421	2.14325
{MSN_GE=under} => {Bleomycin (50 uM)_IC50=Resistant}	0.0104634	0.368421	2.26123
{MSN_GE=under} => {PI-103_IC50=Resistant}	0.0104634	0.368421	1.94074
{OR52A1_GE=under} => {GW 441756_IC50=Resistant}	0.0104634	0.368421	3.37635
{OR52A1_GE=under} => {AS605240_IC50=Sensitive}	0.0104634	0.368421	2.65025
{OR52A1_GE=under} => {ZM-447439_IC50=Resistant}	0.0104634	0.368421	2.44033
{OR8K1_GE=over} => {Bicalutamide_IC50=Sensitive}	0.0104634	0.368421	2.30349
{OR8K1_GE=over} => {KIN001-236_IC50=Sensitive}	0.0104634	0.368421	2.24067
{OR8K1_GE=over} => {PD-0325901_IC50=Resistant}	0.0104634	0.368421	2.41641
{OR8K1_GE=over} => {PAC-1_IC50=Sensitive}	0.0104634	0.368421	2.18118
{OR52B6_GE=over} => {CEP-701_IC50=Sensitive}	0.0104634	0.368421	2.96956
{OR52B6_GE=over} => {AZD6482_IC50=Sensitive}	0.0104634	0.368421	2.34737
{CRLF2_GE=under} => {TL-2-105_IC50=Resistant}	0.0104634	0.368421	2.93421
{CRLF2_GE=under} => {KIN001-102_IC50=Resistant}	0.0104634	0.368421	2.36994
{CRLF2_GE=under} => {KIN001-244_IC50=Resistant}	0.0104634	0.368421	2.59446
{CRLF2_GE=under} => {PAC-1_IC50=Resistant}	0.0104634	0.368421	2.28216
{CRLF2_GE=under} => {Vinorelbine_IC50=Resistant}	0.0104634	0.368421	2.39295
{CRLF2_GE=under} => {LY317615_IC50=Resistant}	0.0104634	0.368421	2.22048
{CRLF2_GE=under} => {BAY 61-3606_IC50=Resistant}	0.0104634	0.368421	2.30349
{CRLF2_GE=under} => {PD-0325901_IC50=Resistant}	0.0104634	0.368421	2.41641
{CRLF2_GE=under} => {BIX02189_IC50=Resistant}	0.0104634	0.368421	2.28216
{CRLF2_GE=under} => {Masitinib_IC50=Resistant}	0.0104634	0.368421	2.22048
{CRLF2_GE=under} => {PHA-793887_IC50=Resistant}	0.0104634	0.368421	2.07121
{CRLF2_GE=under} => {AT-7519_IC50=Resistant}	0.0104634	0.368421	2.18118
{CRLF2_GE=under} => {BX-912_IC50=Resistant}	0.0104634	0.368421	2.18118
{FOXN2_GE=over} => {Bexarotene_IC50=Sensitive}	0.0104634	0.368421	2.56743
{FOXN2_GE=over} => {CI-1040_IC50=Sensitive}	0.0104634	0.368421	2.76937
{FOXN2_GE=over} => {AZD6482_IC50=Resistant}	0.0104634	0.368421	2.32522
{FOXN2_GE=over} => {VX-11e_IC50=Sensitive}	0.0104634	0.368421	2.26123
{FOXN2_GE=over} => {TAK-715_IC50=Resistant}	0.0104634	0.368421	2.10661
{FOXN2_GE=over} => {PI-103_IC50=Resistant}	0.0104634	0.368421	1.94074
{CALCA_GE=under} => {GSK429286A_IC50=Resistant}	0.0104634	0.368421	3.00578
{CALCA_GE=under} => {PD-173074_IC50=Resistant}	0.0104634	0.368421	3.20096
{CALCA_GE=under} => {VX-702_IC50=Resistant}	0.0104634	0.368421	2.93421
{CALCA_GE=under} => {FTI-277_IC50=Resistant}	0.0104634	0.368421	2.76937
{CALCA_GE=under} => {SL 0101-1_IC50=Resistant}	0.0104634	0.368421	2.96956
{CALCA_GE=under} => {AICAR_IC50=Resistant}	0.0104634	0.368421	2.62206
{CALCA_GE=under} => {AG-014699_IC50=Resistant}	0.0104634	0.368421	2.54097
{CALCA_GE=under} => {KU-55933_IC50=Resistant}	0.0104634	0.368421	2.46474
{CALCA_GE=under} => {NU-7441_IC50=Resistant}	0.0104634	0.368421	2.39295
{CALCA_GE=under} => {ZM-447439_IC50=Resistant}	0.0104634	0.368421	2.44033
{CALCA_GE=under} => {I-BET-762_IC50=Resistant}	0.0104634	0.368421	2.26123
{OR4C15_GE=under} => {Talazoparib_IC50=Sensitive}	0.0104634	0.368421	2.7085
{OR4C15_GE=under} => {Olaparib_IC50=Sensitive}	0.0104634	0.368421	2.39295
{OR4C15_GE=under} => {UNC1215_IC50=Sensitive}	0.0104634	0.368421	2.62206
{RPLP1_GE=over} => {ZM-447439_IC50=Sensitive}	0.0104634	0.368421	2.89969
{RPLP1_GE=over} => {Temsirolimus_IC50=Sensitive}	0.0104634	0.368421	2.59446
{RPLP1_GE=over} => {KU-55933_IC50=Sensitive}	0.0104634	0.368421	2.48963
{RPLP1_GE=over} => {NU-7441_IC50=Sensitive}	0.0104634	0.368421	2.41641
{RPLP1_GE=over} => {PHA-793887_IC50=Sensitive}	0.0104634	0.368421	2.30349
{RPLP1_GE=over} => {OSI-027_IC50=Sensitive}	0.0104634	0.368421	2.14325
{RPLP1_GE=over} => {PD-0325901_IC50=Resistant}	0.0104634	0.368421	2.41641
{RPLP1_GE=over} => {Trametinib_IC50=Resistant}	0.0104634	0.368421	2.34737
{RPLP1_GE=over} => {RDEA119_IC50=Resistant}	0.0104634	0.368421	2.07121
{JKAMP_GE=under} => {Belinostat_IC50=Sensitive}	0.0104634	0.368421	3.47146
{JKAMP_GE=under} => {LAQ824_IC50=Sensitive}	0.0104634	0.368421	3.20096
{JKAMP_GE=under} => {Zibotentan_IC50=Sensitive}	0.0104634	0.368421	3.15992
{JKAMP_GE=under} => {CAY10603_IC50=Sensitive}	0.0104634	0.368421	3.11992
{JKAMP_GE=under} => {CEP-701_IC50=Sensitive}	0.0104634	0.368421	2.96956
{JKAMP_GE=under} => {CUDC-101_IC50=Sensitive}	0.0104634	0.368421	3.08092
{JKAMP_GE=under} => {OSI-930_IC50=Sensitive}	0.0104634	0.368421	2.86597
{JKAMP_GE=under} => {ZM-447439_IC50=Sensitive}	0.0104634	0.368421	2.89969
{JKAMP_GE=under} => {CP466722_IC50=Sensitive}	0.0104634	0.368421	2.83303
{JKAMP_GE=under} => {Genentech Cpd 10_IC50=Sensitive}	0.0104634	0.368421	2.7085
{JKAMP_GE=under} => {Lenalidomide_IC50=Sensitive}	0.0104634	0.368421	2.83303
{JKAMP_GE=under} => {Cytarabine_IC50=Sensitive}	0.0104634	0.368421	2.46474
{JKAMP_GE=under} => {XMD15-27_IC50=Sensitive}	0.0104634	0.368421	2.62206
{JKAMP_GE=under} => {GSK-650394_IC50=Sensitive}	0.0104634	0.368421	2.59446
{JKAMP_GE=under} => {QS11_IC50=Sensitive}	0.0104634	0.368421	2.56743
{JKAMP_GE=under} => {NU-7441_IC50=Sensitive}	0.0104634	0.368421	2.41641
{JKAMP_GE=under} => {17-AAG_IC50=Resistant}	0.0104634	0.368421	2.48963
{JKAMP_GE=under} => {QL-XI-92_IC50=Sensitive}	0.0104634	0.368421	2.30349
{JKAMP_GE=under} => {TAK-715_IC50=Sensitive}	0.0104634	0.368421	2.51504
{JKAMP_GE=under} => {CX-5461_IC50=Sensitive}	0.0104634	0.368421	2.30349
{JKAMP_GE=under} => {AT-7519_IC50=Sensitive}	0.0104634	0.368421	2.39295
{JKAMP_GE=under} => {Methotrexate_IC50=Sensitive}	0.0104634	0.368421	2.24067
{JKAMP_GE=under} => {Ispinesib Mesylate_IC50=Sensitive}	0.0104634	0.368421	1.97179
{HSDL1_GE=over} => {GDC0941_IC50=Resistant}	0.0104634	0.368421	2.62206
{HSDL1_GE=over} => {Trametinib_IC50=Resistant}	0.0104634	0.368421	2.34737
{DARC_GE=under} => {FK866_IC50=Resistant}	0.0104634	0.368421	1.97179
{CCDC93_GE=under} => {CUDC-101_IC50=Resistant}	0.0104634	0.368421	2.51504
{CCDC93_GE=under} => {AR-42_IC50=Resistant}	0.0104634	0.368421	2.67906
{CCDC93_GE=under} => {QL-XI-92_IC50=Resistant}	0.0104634	0.368421	2.56743
{CCDC93_GE=under} => {LY317615_IC50=Resistant}	0.0104634	0.368421	2.22048
{CCDC93_GE=under} => {OSI-027_IC50=Resistant}	0.0104634	0.368421	2.28216
{CCDC93_GE=under} => {GSK2126458_IC50=Resistant}	0.0104634	0.368421	2.24067
{CCDC93_GE=under} => {XMD13-2_IC50=Resistant}	0.0104634	0.368421	2.10661
{CCDC93_GE=under} => {SNX-2112_IC50=Resistant}	0.0104634	0.368421	2.14325
{CCDC93_GE=under} => {PI-103_IC50=Resistant}	0.0104634	0.368421	1.94074
{CCDC93_GE=under} => {UNC0638_IC50=Resistant}	0.0104634	0.368421	1.94074
{MYO3A_GE=over} => {AUY922_IC50=Resistant}	0.0104634	0.368421	2.93421
{MYO3A_GE=over} => {Tipifarnib_IC50=Resistant}	0.0104634	0.368421	2.80084
{MYO3A_GE=over} => {17-AAG_IC50=Resistant}	0.0104634	0.368421	2.48963
{MYO3A_GE=over} => {JQ1_IC50=Sensitive}	0.0104634	0.368421	2.41641
{MYO3A_GE=over} => {VX-11e_IC50=Resistant}	0.0104634	0.368421	2.41641
{MYO3A_GE=over} => {HG-6-64-1_IC50=Resistant}	0.0104634	0.368421	2.36994
{MYO3A_GE=over} => {Bleomycin_IC50=Resistant}	0.0104634	0.368421	2.24067
{MYO3A_GE=over} => {GSK-650394_IC50=Resistant}	0.0104634	0.368421	2.12477
{MYO3A_GE=over} => {Midostaurin_IC50=Resistant}	0.0104634	0.368421	2.16205
{CKB_GE=over} => {AS601245_IC50=Resistant}	0.0104634	0.368421	2.51504
{CKB_GE=over} => {selumetinib_IC50=Resistant}	0.0104634	0.368421	2.56743
{CKB_GE=over} => {Bosutinib_IC50=Resistant}	0.0104634	0.368421	2.18118
{RARG_GE=under} => {CEP-701_IC50=Resistant}	0.0104634	0.368421	2.67906
{RARG_GE=under} => {Bexarotene_IC50=Resistant}	0.0104634	0.368421	2.36994
{RARG_GE=under} => {TAK-715_IC50=Resistant}	0.0104634	0.368421	2.10661
{RARG_GE=under} => {Midostaurin_IC50=Resistant}	0.0104634	0.368421	2.16205
{RARG_GE=under} => {Bosutinib_IC50=Resistant}	0.0104634	0.368421	2.18118
{RARG_GE=under} => {CHIR-99021_IC50=Resistant}	0.0104634	0.368421	1.97179
{C1ORF51_GE=under} => {AKT inhibitor VIII_IC50=Sensitive}	0.0104634	0.368421	2.67906
{C1ORF51_GE=under} => {RDEA119_IC50=Sensitive}	0.0104634	0.368421	2.34737
{C1ORF51_GE=under} => {Bicalutamide_IC50=Sensitive}	0.0104634	0.368421	2.30349
{C1ORF51_GE=under} => {Methotrexate_IC50=Sensitive}	0.0104634	0.368421	2.24067
{C1ORF51_GE=under} => {PAC-1_IC50=Sensitive}	0.0104634	0.368421	2.18118
{TCP10L_GE=over} => {BX-912_IC50=Sensitive}	0.0104634	0.368421	2.44033
{TCP10L_GE=over} => {selumetinib_IC50=Resistant}	0.0104634	0.368421	2.56743
{NDUFA13_GE=under} => {SL 0101-1_IC50=Sensitive}	0.0104634	0.368421	2.89969
{LRRIQ3_GE=under} => {Pazopanib_IC50=Resistant}	0.0104634	0.368421	2.83303
{LRRIQ3_GE=under} => {CCT018159_IC50=Resistant}	0.0104634	0.368421	2.28216
{LRRIQ3_GE=under} => {GSK269962A_IC50=Resistant}	0.0104634	0.368421	2.46474
{LRRIQ3_GE=under} => {YM155_IC50=Resistant}	0.0104634	0.368421	2.41641
{LRRIQ3_GE=under} => {I-BET-762_IC50=Resistant}	0.0104634	0.368421	2.26123
{LRRIQ3_GE=under} => {PHA-793887_IC50=Resistant}	0.0104634	0.368421	2.07121
{BHLHE23_GE=over} => {JQ12_IC50=Sensitive}	0.0104634	0.368421	2.54097
{BHLHE23_GE=over} => {EHT 1864_IC50=Sensitive}	0.0104634	0.368421	2.32522
{HIST1H3J_GE=under} => {CP724714_IC50=Resistant}	0.0104634	0.368421	3.08092
{HIST1H3J_GE=under} => {EX-527_IC50=Resistant}	0.0104634	0.368421	2.86597
{HIST1H3J_GE=under} => {KIN001-270_IC50=Resistant}	0.0104634	0.368421	2.62206
{HIST1H3J_GE=under} => {PI-103_IC50=Resistant}	0.0104634	0.368421	1.94074
{HIST1H3J_GE=under} => {FK866_IC50=Resistant}	0.0104634	0.368421	1.97179
{QSOX2_GE=over} => {Belinostat_IC50=Sensitive}	0.0104634	0.368421	3.47146
{QSOX2_GE=over} => {GSK1904529A_IC50=Sensitive}	0.0104634	0.368421	3.04288
{QSOX2_GE=over} => {CAY10603_IC50=Sensitive}	0.0104634	0.368421	3.11992
{QSOX2_GE=over} => {KIN001-270_IC50=Sensitive}	0.0104634	0.368421	2.65025
{QSOX2_GE=over} => {IPA-3_IC50=Sensitive}	0.0104634	0.368421	2.59446
{QSOX2_GE=over} => {UNC1215_IC50=Sensitive}	0.0104634	0.368421	2.62206
{QSOX2_GE=over} => {Cytarabine_IC50=Resistant}	0.0104634	0.368421	2.80084
{QSOX2_GE=over} => {17-AAG_IC50=Resistant}	0.0104634	0.368421	2.48963
{QSOX2_GE=over} => {XMD13-2_IC50=Sensitive}	0.0104634	0.368421	2.48963
{QSOX2_GE=over} => {QL-XI-92_IC50=Sensitive}	0.0104634	0.368421	2.30349
{QSOX2_GE=over} => {PI-103_IC50=Sensitive}	0.0104634	0.368421	2.34737
{QSOX2_GE=over} => {JQ1_IC50=Sensitive}	0.0104634	0.368421	2.41641
{QSOX2_GE=over} => {Docetaxel_IC50=Resistant}	0.0104634	0.368421	2.59446
{QSOX2_GE=over} => {KIN001-260_IC50=Sensitive}	0.0104634	0.368421	2.30349
{QSOX2_GE=over} => {NPK76-II-72-1_IC50=Sensitive}	0.0104634	0.368421	2.28216
{QSOX2_GE=over} => {AT-7519_IC50=Sensitive}	0.0104634	0.368421	2.39295
{QSOX2_GE=over} => {KIN001-236_IC50=Sensitive}	0.0104634	0.368421	2.24067
{QSOX2_GE=over} => {Methotrexate_IC50=Sensitive}	0.0104634	0.368421	2.24067
{QSOX2_GE=over} => {Elesclomol_IC50=Resistant}	0.0104634	0.368421	2.36994
{QSOX2_GE=over} => {I-BET-762_IC50=Sensitive}	0.0104634	0.368421	2.20066
{QSOX2_GE=over} => {Trametinib_IC50=Resistant}	0.0104634	0.368421	2.34737
{QSOX2_GE=over} => {PAC-1_IC50=Sensitive}	0.0104634	0.368421	2.18118
{QSOX2_GE=over} => {PD-0332991_IC50=Resistant}	0.0104634	0.368421	2.20066
{QSOX2_GE=over} => {Bleomycin (50 uM)_IC50=Resistant}	0.0104634	0.368421	2.26123
{SLC25A48_GE=over} => {OSI-930_IC50=Sensitive}	0.0104634	0.368421	2.86597
{SLC25A48_GE=over} => {Genentech Cpd 10_IC50=Sensitive}	0.0104634	0.368421	2.7085
{SLC25A48_GE=over} => {GSK2126458_IC50=Sensitive}	0.0104634	0.368421	2.39295
{SLC25A48_GE=over} => {PI-103_IC50=Sensitive}	0.0104634	0.368421	2.34737
{SLC25A48_GE=over} => {5-Fluorouracil_IC50=Sensitive}	0.0104634	0.368421	2.12477
{SGCZ_GE=over} => {KIN001-270_IC50=Sensitive}	0.0104634	0.368421	2.65025
{SGCZ_GE=over} => {JW-7-24-1_IC50=Sensitive}	0.0104634	0.368421	2.54097
{SGCZ_GE=over} => {AR-42_IC50=Sensitive}	0.0104634	0.368421	2.7386
{SGCZ_GE=over} => {TG101348_IC50=Sensitive}	0.0104634	0.368421	2.54097
{SGCZ_GE=over} => {Y-39983_IC50=Sensitive}	0.0104634	0.368421	2.54097
{SGCZ_GE=over} => {XMD13-2_IC50=Sensitive}	0.0104634	0.368421	2.48963
{SGCZ_GE=over} => {Tubastatin A_IC50=Sensitive}	0.0104634	0.368421	2.02028
{DUSP8_GE=over} => {681640_IC50=Resistant}	0.0104634	0.368421	2.48963
{DUSP8_GE=over} => {HG-6-64-1_IC50=Resistant}	0.0104634	0.368421	2.36994
{DUSP8_GE=over} => {QL-XII-47_IC50=Resistant}	0.0104634	0.368421	2.26123
{DUSP8_GE=over} => {PF-562271_IC50=Resistant}	0.0104634	0.368421	2.10661
{DUSP8_GE=over} => {RDEA119_IC50=Resistant}	0.0104634	0.368421	2.07121
{CALY_GE=over} => {MP470_IC50=Sensitive}	0.0104634	0.368421	3.28632
{CALY_GE=over} => {GSK429286A_IC50=Sensitive}	0.0104634	0.368421	2.65025
{CALY_GE=over} => {Genentech Cpd 10_IC50=Sensitive}	0.0104634	0.368421	2.7085
{CALY_GE=over} => {Doxorubicin_IC50=Resistant}	0.0104634	0.368421	2.62206
{CALY_GE=over} => {NPK76-II-72-1_IC50=Sensitive}	0.0104634	0.368421	2.28216
{CALY_GE=over} => {Bleomycin_IC50=Resistant}	0.0104634	0.368421	2.24067
{CALY_GE=over} => {PD-0332991_IC50=Resistant}	0.0104634	0.368421	2.20066
{DAGLA_GE=over} => {Y-39983_IC50=Resistant}	0.0104634	0.368421	2.30349
{DAGLA_GE=over} => {TPCA-1_IC50=Resistant}	0.0104634	0.368421	2.44033
{DAGLA_GE=over} => {AZD6482_IC50=Resistant}	0.0104634	0.368421	2.32522
{DAGLA_GE=over} => {SB52334_IC50=Resistant}	0.0104634	0.368421	2.30349
{DAGLA_GE=over} => {BIX02189_IC50=Resistant}	0.0104634	0.368421	2.28216
{DAGLA_GE=over} => {THZ-2-102-1_IC50=Resistant}	0.0104634	0.368421	2.26123
{OR13F1_GE=under} => {rTRAIL_IC50=Sensitive}	0.0104634	0.368421	2.18118
{SMOC2_GE=over} => {QL-VIII-58_IC50=Resistant}	0.0104634	0.368421	4.48134
{SMOC2_GE=over} => {CP724714_IC50=Resistant}	0.0104634	0.368421	3.08092
{SMOC2_GE=over} => {Lisitinib_IC50=Resistant}	0.0104634	0.368421	3.08092
{SMOC2_GE=over} => {Tipifarnib_IC50=Resistant}	0.0104634	0.368421	2.80084
{SMOC2_GE=over} => {RO-3306_IC50=Resistant}	0.0104634	0.368421	2.56743
{SMOC2_GE=over} => {GDC0449_IC50=Resistant}	0.0104634	0.368421	2.67906
{SMOC2_GE=over} => {Doxorubicin_IC50=Resistant}	0.0104634	0.368421	2.62206
{SMOC2_GE=over} => {Nutlin-3a (-)_IC50=Resistant}	0.0104634	0.368421	2.56743
{SMOC2_GE=over} => {681640_IC50=Resistant}	0.0104634	0.368421	2.48963
{SMOC2_GE=over} => {GSK269962A_IC50=Resistant}	0.0104634	0.368421	2.46474
{SMOC2_GE=over} => {Cisplatin_IC50=Resistant}	0.0104634	0.368421	2.44033
{SMOC2_GE=over} => {NG-25_IC50=Resistant}	0.0104634	0.368421	2.32522
{SMOC2_GE=over} => {QL-XII-47_IC50=Resistant}	0.0104634	0.368421	2.26123
{SMOC2_GE=over} => {Etoposide_IC50=Resistant}	0.0104634	0.368421	2.30349
{SMOC2_GE=over} => {Bleomycin_IC50=Resistant}	0.0104634	0.368421	2.24067
{SMOC2_GE=over} => {Trametinib_IC50=Resistant}	0.0104634	0.368421	2.34737
{SMOC2_GE=over} => {KIN001-266_IC50=Resistant}	0.0104634	0.368421	2.14325
{SMOC2_GE=over} => {PD-0332991_IC50=Resistant}	0.0104634	0.368421	2.20066
{TMEM132B_GE=under} => {Axitinib_IC50=Resistant}	0.0104634	0.368421	2.59446
{TMEM132B_GE=under} => {BMS-536924_IC50=Resistant}	0.0104634	0.368421	2.36994
{TMEM132B_GE=under} => {GSK-650394_IC50=Resistant}	0.0104634	0.368421	2.12477
{CELF1_GE=over} => {CUDC-101_IC50=Sensitive}	0.0104634	0.368421	3.08092
{CELF1_GE=over} => {PIK-93_IC50=Sensitive}	0.0104634	0.368421	2.7386
{CELF1_GE=over} => {KIN001-270_IC50=Sensitive}	0.0104634	0.368421	2.65025
{CELF1_GE=over} => {AR-42_IC50=Sensitive}	0.0104634	0.368421	2.7386
{CELF1_GE=over} => {Y-39983_IC50=Sensitive}	0.0104634	0.368421	2.54097
{CELF1_GE=over} => {GSK2126458_IC50=Sensitive}	0.0104634	0.368421	2.39295
{CELF1_GE=over} => {BX-912_IC50=Sensitive}	0.0104634	0.368421	2.44033
{CELF1_GE=over} => {QL-XI-92_IC50=Sensitive}	0.0104634	0.368421	2.30349
{CELF1_GE=over} => {THZ-2-49_IC50=Sensitive}	0.0104634	0.368421	2.22048
{CELF1_GE=over} => {JNJ-26854165_IC50=Resistant}	0.0104634	0.368421	2.39295
{OPRK1_GE=under} => {I-BET-762_IC50=Resistant}	0.0104634	0.368421	2.26123
{OPRK1_GE=under} => {BMS-536924_IC50=Resistant}	0.0104634	0.368421	2.36994
{OPRK1_GE=under} => {GSK2126458_IC50=Resistant}	0.0104634	0.368421	2.24067
{TAF8_GE=under} => {LAQ824_IC50=Resistant}	0.0104634	0.368421	3.00578
{TAF8_GE=under} => {CCT018159_IC50=Sensitive}	0.0104634	0.368421	2.7386
{TAF8_GE=under} => {GDC0449_IC50=Resistant}	0.0104634	0.368421	2.67906
{TAF8_GE=under} => {YK 4-279_IC50=Resistant}	0.0104634	0.368421	2.86597
{TAF8_GE=under} => {PAC-1_IC50=Resistant}	0.0104634	0.368421	2.28216
{PRDM13_GE=over} => {selumetinib_IC50=Resistant}	0.0104634	0.368421	2.56743
{MIDN_GE=under} => {GDC0941_IC50=Resistant}	0.0104634	0.368421	2.62206
{OR6C68_GE=under} => {FK866_IC50=Resistant}	0.0104634	0.368421	1.97179
{OR6C68_GE=under} => {UNC0638_IC50=Resistant}	0.0104634	0.368421	1.94074
{NUDT3_GE=over} => {Epothilone B_IC50=Resistant}	0.0104634	0.368421	2.41641
{NUDT3_GE=over} => {CX-5461_IC50=Resistant}	0.0104634	0.368421	2.12477
{NUDT3_GE=over} => {Gemcitabine_IC50=Resistant}	0.0104634	0.368421	2.05395
{GALNT16_GE=over} => {RDEA119_IC50=Resistant}	0.0104634	0.368421	2.07121
{GALNT16_GE=over} => {CHIR-99021_IC50=Resistant}	0.0104634	0.368421	1.97179
{TMEM240_GE=over} => {BMS-754807_IC50=Sensitive}	0.0104634	0.368421	2.89969
{HABP2_GE=over} => {SL 0101-1_IC50=Resistant}	0.0104634	0.368421	2.96956
{HABP2_GE=over} => {KIN001-244_IC50=Resistant}	0.0104634	0.368421	2.59446
{HABP2_GE=over} => {SN-38_IC50=Resistant}	0.0104634	0.368421	2.59446
{HABP2_GE=over} => {YM201636_IC50=Resistant}	0.0104634	0.368421	2.16205
{HABP2_GE=over} => {PD-0332991_IC50=Resistant}	0.0104634	0.368421	2.20066
{HABP2_GE=over} => {Bleomycin (50 uM)_IC50=Resistant}	0.0104634	0.368421	2.26123
{GTF2F1_GE=under} => {(5Z)-7-Oxozeaenol_IC50=Resistant}	0.0104634	0.368421	3.42325
{GTF2F1_GE=under} => {EKB-569_IC50=Sensitive}	0.0104634	0.368421	2.96956
{GTF2F1_GE=under} => {Bryostatin 1_IC50=Sensitive}	0.0104634	0.368421	2.41641
{GTF2F1_GE=under} => {VX-11e_IC50=Resistant}	0.0104634	0.368421	2.41641
{GTF2F1_GE=under} => {selumetinib_IC50=Resistant}	0.0104634	0.368421	2.56743
{GTF2F1_GE=under} => {NG-25_IC50=Resistant}	0.0104634	0.368421	2.32522
{GTF2F1_GE=under} => {BIX02189_IC50=Resistant}	0.0104634	0.368421	2.28216
{FAM160A2_GE=over} => {Gefitinib_IC50=Resistant}	0.0104634	0.368421	3.52105
{FAM160A2_GE=over} => {BHG712_IC50=Sensitive}	0.0104634	0.368421	3.11992
{FAM160A2_GE=over} => {IOX2_IC50=Resistant}	0.0104634	0.368421	3.11992
{FAM160A2_GE=over} => {STF-62247_IC50=Resistant}	0.0104634	0.368421	3.08092
{FAM160A2_GE=over} => {GSK429286A_IC50=Resistant}	0.0104634	0.368421	3.00578
{FAM160A2_GE=over} => {GSK1904529A_IC50=Resistant}	0.0104634	0.368421	2.80084
{FAM160A2_GE=over} => {AUY922_IC50=Resistant}	0.0104634	0.368421	2.93421
{FAM160A2_GE=over} => {Pazopanib_IC50=Resistant}	0.0104634	0.368421	2.83303
{FAM160A2_GE=over} => {FTI-277_IC50=Resistant}	0.0104634	0.368421	2.76937
{FAM160A2_GE=over} => {BIRB 0796_IC50=Resistant}	0.0104634	0.368421	2.62206
{FAM160A2_GE=over} => {FMK_IC50=Sensitive}	0.0104634	0.368421	2.7085
{FAM160A2_GE=over} => {LFM-A13_IC50=Resistant}	0.0104634	0.368421	2.62206
{FAM160A2_GE=over} => {KIN001-236_IC50=Resistant}	0.0104634	0.368421	2.56743
{FAM160A2_GE=over} => {KIN001-055_IC50=Resistant}	0.0104634	0.368421	2.56743
{FAM160A2_GE=over} => {DMOG_IC50=Resistant}	0.0104634	0.368421	2.56743
{FAM160A2_GE=over} => {EHT 1864_IC50=Resistant}	0.0104634	0.368421	2.26123
{FAM160A2_GE=over} => {CCT018159_IC50=Resistant}	0.0104634	0.368421	2.28216
{FAM160A2_GE=over} => {Temsirolimus_IC50=Resistant}	0.0104634	0.368421	2.76937
{FAM160A2_GE=over} => {Cisplatin_IC50=Resistant}	0.0104634	0.368421	2.44033
{FAM160A2_GE=over} => {QL-XII-47_IC50=Resistant}	0.0104634	0.368421	2.26123
{FAM160A2_GE=over} => {Etoposide_IC50=Resistant}	0.0104634	0.368421	2.30349
{FAM160A2_GE=over} => {5-Fluorouracil_IC50=Sensitive}	0.0104634	0.368421	2.12477
{FAM160A2_GE=over} => {AT-7519_IC50=Resistant}	0.0104634	0.368421	2.18118
{FAM160A2_GE=over} => {Midostaurin_IC50=Resistant}	0.0104634	0.368421	2.16205
{FAM160A2_GE=over} => {PF-562271_IC50=Resistant}	0.0104634	0.368421	2.10661
{FAM160A2_GE=over} => {PI-103_IC50=Resistant}	0.0104634	0.368421	1.94074
{HMGXB4_GE=over} => {TL-2-105_IC50=Sensitive}	0.0104634	0.368421	2.86597
{ZMPSTE24_GE=under} => {SL 0101-1_IC50=Sensitive}	0.0104634	0.368421	2.89969
{ZMPSTE24_GE=under} => {QL-XII-47_IC50=Resistant}	0.0104634	0.368421	2.26123
{GPHB5_GE=under} => {JNK-9L_IC50=Resistant}	0.0104634	0.368421	2.89969
{GPHB5_GE=under} => {Shikonin_IC50=Resistant}	0.0104634	0.368421	2.83303
{GPHB5_GE=under} => {BMS-708163_IC50=Resistant}	0.0104634	0.368421	2.80084
{GPHB5_GE=under} => {SL 0101-1_IC50=Resistant}	0.0104634	0.368421	2.96956
{GPHB5_GE=under} => {EHT 1864_IC50=Resistant}	0.0104634	0.368421	2.26123
{GPHB5_GE=under} => {Bexarotene_IC50=Resistant}	0.0104634	0.368421	2.36994
{GPHB5_GE=under} => {Zibotentan_IC50=Resistant}	0.0104634	0.368421	2.54097
{GPHB5_GE=under} => {GSK-650394_IC50=Resistant}	0.0104634	0.368421	2.12477
{GPHB5_GE=under} => {PF-562271_IC50=Resistant}	0.0104634	0.368421	2.10661
{GPHB5_GE=under} => {Bosutinib_IC50=Resistant}	0.0104634	0.368421	2.18118
{OR2T1_GE=under} => {17-AAG_IC50=Sensitive}	0.0104634	0.368421	2.28216
{OR2T1_GE=under} => {EHT 1864_IC50=Resistant}	0.0104634	0.368421	2.26123
{OR2T1_GE=under} => {NPK76-II-72-1_IC50=Resistant}	0.0104634	0.368421	2.02028
{ZNF837_GE=over} => {BIX02189_IC50=Sensitive}	0.0104634	0.368421	2.59446
{ZNF837_GE=over} => {AR-42_IC50=Sensitive}	0.0104634	0.368421	2.7386
{ZNF837_GE=over} => {TG101348_IC50=Sensitive}	0.0104634	0.368421	2.54097
{ZNF837_GE=over} => {GSK2126458_IC50=Sensitive}	0.0104634	0.368421	2.39295
{ZNF837_GE=over} => {BX-912_IC50=Sensitive}	0.0104634	0.368421	2.44033
{ZNF837_GE=over} => {QL-X-138_IC50=Sensitive}	0.0104634	0.368421	2.41641
{ZNF837_GE=over} => {XMD14-99_IC50=Sensitive}	0.0104634	0.368421	2.39295
{ZNF837_GE=over} => {Docetaxel_IC50=Resistant}	0.0104634	0.368421	2.59446
{ZNF837_GE=over} => {TAK-715_IC50=Sensitive}	0.0104634	0.368421	2.51504
{ZNF837_GE=over} => {NPK76-II-72-1_IC50=Sensitive}	0.0104634	0.368421	2.28216
{ZNF837_GE=over} => {AT-7519_IC50=Sensitive}	0.0104634	0.368421	2.39295
{ZNF837_GE=over} => {selumetinib_IC50=Resistant}	0.0104634	0.368421	2.56743
{ZNF837_GE=over} => {Methotrexate_IC50=Sensitive}	0.0104634	0.368421	2.24067
{ZNF837_GE=over} => {Elesclomol_IC50=Resistant}	0.0104634	0.368421	2.36994
{ZNF837_GE=over} => {SNX-2112_IC50=Sensitive}	0.0104634	0.368421	2.18118
{ZNF837_GE=over} => {Ispinesib Mesylate_IC50=Sensitive}	0.0104634	0.368421	1.97179
{SLC5A4_GE=over} => {AZ628_IC50=Sensitive}	0.0104634	0.368421	5.47719
{SLC5A4_GE=over} => {SB590885_IC50=Sensitive}	0.0104634	0.368421	3.08092
{SLC5A4_GE=over} => {VX-11e_IC50=Sensitive}	0.0104634	0.368421	2.26123
{SARNP_GE=under} => {JNK-9L_IC50=Resistant}	0.0104634	0.368421	2.89969
{SARNP_GE=under} => {KIN001-102_IC50=Resistant}	0.0104634	0.368421	2.36994
{SARNP_GE=under} => {CP466722_IC50=Resistant}	0.0104634	0.368421	2.56743
{SARNP_GE=under} => {HG-6-64-1_IC50=Resistant}	0.0104634	0.368421	2.36994
{SARNP_GE=under} => {OSI-027_IC50=Resistant}	0.0104634	0.368421	2.28216
{SARNP_GE=under} => {BAY 61-3606_IC50=Resistant}	0.0104634	0.368421	2.30349
{SARNP_GE=under} => {Etoposide_IC50=Resistant}	0.0104634	0.368421	2.30349
{SARNP_GE=under} => {BIX02189_IC50=Resistant}	0.0104634	0.368421	2.28216
{SARNP_GE=under} => {Trametinib_IC50=Sensitive}	0.0104634	0.368421	2.02028
{SARNP_GE=under} => {GSK-650394_IC50=Resistant}	0.0104634	0.368421	2.12477
{SARNP_GE=under} => {WZ3105_IC50=Resistant}	0.0104634	0.368421	2.03697
{SARNP_GE=under} => {AT-7519_IC50=Resistant}	0.0104634	0.368421	2.18118
{SARNP_GE=under} => {PF-562271_IC50=Resistant}	0.0104634	0.368421	2.10661
{SARNP_GE=under} => {Bosutinib_IC50=Resistant}	0.0104634	0.368421	2.18118
{ZFP3_GE=over} => {OSI-027_IC50=Sensitive}	0.0104634	0.368421	2.14325
{ZFP3_GE=over} => {Trametinib_IC50=Resistant}	0.0104634	0.368421	2.34737
{TRMT44_GE=under} => {Doxorubicin_IC50=Sensitive}	0.0104634	0.368421	2.89969
{TRMT44_GE=under} => {EKB-569_IC50=Resistant}	0.0104634	0.368421	2.48963
{TRMT44_GE=under} => {KIN001-260_IC50=Resistant}	0.0104634	0.368421	2.41641
{TRMT44_GE=under} => {TG101348_IC50=Resistant}	0.0104634	0.368421	2.34737
{TRMT44_GE=under} => {BAY 61-3606_IC50=Resistant}	0.0104634	0.368421	2.30349
{TRMT44_GE=under} => {SB52334_IC50=Resistant}	0.0104634	0.368421	2.30349
{TRMT44_GE=under} => {TAK-715_IC50=Resistant}	0.0104634	0.368421	2.10661
{TRMT44_GE=under} => {Midostaurin_IC50=Resistant}	0.0104634	0.368421	2.16205
{TRMT44_GE=under} => {BX-912_IC50=Resistant}	0.0104634	0.368421	2.18118
{TRMT44_GE=under} => {PI-103_IC50=Resistant}	0.0104634	0.368421	1.94074
{ELP4_GE=under} => {ZSTK474_IC50=Resistant}	0.0104634	0.368421	2.36994
{ELP4_GE=under} => {OSI-027_IC50=Resistant}	0.0104634	0.368421	2.28216
{ELP4_GE=under} => {THZ-2-102-1_IC50=Resistant}	0.0104634	0.368421	2.26123
{ELP4_GE=under} => {GSK2126458_IC50=Resistant}	0.0104634	0.368421	2.24067
{ELP4_GE=under} => {GSK-650394_IC50=Resistant}	0.0104634	0.368421	2.12477
{ELP4_GE=under} => {YM201636_IC50=Resistant}	0.0104634	0.368421	2.16205
{AGPAT1_GE=under} => {GSK429286A_IC50=Resistant}	0.0104634	0.368421	3.00578
{AGPAT1_GE=under} => {17-AAG_IC50=Sensitive}	0.0104634	0.368421	2.28216
{AGPAT1_GE=under} => {QL-XII-47_IC50=Resistant}	0.0104634	0.368421	2.26123
{AGPAT1_GE=under} => {CHIR-99021_IC50=Resistant}	0.0104634	0.368421	1.97179
{CHST2_GE=under} => {BEZ235_IC50=Resistant}	0.0104634	0.368421	3.11992
{CHST2_GE=under} => {Axitinib_IC50=Resistant}	0.0104634	0.368421	2.59446
{CHST2_GE=under} => {TPCA-1_IC50=Resistant}	0.0104634	0.368421	2.44033
{CHST2_GE=under} => {ZM-447439_IC50=Resistant}	0.0104634	0.368421	2.44033
{CHST2_GE=under} => {JNJ-26854165_IC50=Resistant}	0.0104634	0.368421	2.39295
{CHST2_GE=under} => {QL-XII-47_IC50=Resistant}	0.0104634	0.368421	2.26123
{EPHX2_GE=over} => {17-AAG_IC50=Sensitive}	0.0104634	0.368421	2.28216
{EPHX2_GE=over} => {Etoposide_IC50=Resistant}	0.0104634	0.368421	2.30349
{EPHX2_GE=over} => {PI-103_IC50=Resistant}	0.0104634	0.368421	1.94074
{EPHX2_GE=over} => {UNC0638_IC50=Resistant}	0.0104634	0.368421	1.94074
{CD164L2_GE=over} => {Doxorubicin_IC50=Resistant}	0.0104634	0.368421	2.62206
{CD164L2_GE=over} => {Thapsigargin_IC50=Resistant}	0.0104634	0.368421	2.44033
{CD164L2_GE=over} => {FR-180204_IC50=Sensitive}	0.0104634	0.368421	2.44033
{CD164L2_GE=over} => {Bleomycin (50 uM)_IC50=Resistant}	0.0104634	0.368421	2.26123
{MATN4_GE=under} => {PF-4708671_IC50=Sensitive}	0.0104634	0.368421	2.76937
{MATN4_GE=under} => {CAY10603_IC50=Resistant}	0.0104634	0.368421	2.80084
{MATN4_GE=under} => {ZSTK474_IC50=Resistant}	0.0104634	0.368421	2.36994
{MATN4_GE=under} => {TG101348_IC50=Resistant}	0.0104634	0.368421	2.34737
{MATN4_GE=under} => {Nutlin-3a (-)_IC50=Sensitive}	0.0104634	0.368421	2.12477
{MATN4_GE=under} => {GSK2126458_IC50=Resistant}	0.0104634	0.368421	2.24067
{ARRB2_GE=over} => {BX-795_IC50=Sensitive}	0.0104634	0.368421	3.24307
{ARRB2_GE=over} => {CAY10603_IC50=Sensitive}	0.0104634	0.368421	3.11992
{ARRB2_GE=over} => {Temozolomide_IC50=Sensitive}	0.0104634	0.368421	2.86597
{ARRB2_GE=over} => {ZM-447439_IC50=Sensitive}	0.0104634	0.368421	2.89969
{ARRB2_GE=over} => {XMD15-27_IC50=Sensitive}	0.0104634	0.368421	2.62206
{ARRB2_GE=over} => {JW-7-24-1_IC50=Sensitive}	0.0104634	0.368421	2.54097
{ARRB2_GE=over} => {AR-42_IC50=Sensitive}	0.0104634	0.368421	2.7386
{ARRB2_GE=over} => {QL-X-138_IC50=Sensitive}	0.0104634	0.368421	2.41641
{ARRB2_GE=over} => {XMD14-99_IC50=Sensitive}	0.0104634	0.368421	2.39295
{ARRB2_GE=over} => {PHA-793887_IC50=Sensitive}	0.0104634	0.368421	2.30349
{ARRB2_GE=over} => {HG-6-64-1_IC50=Resistant}	0.0104634	0.368421	2.36994
{ARRB2_GE=over} => {Navitoclax_IC50=Sensitive}	0.0104634	0.368421	2.44033
{ARRB2_GE=over} => {KIN001-236_IC50=Sensitive}	0.0104634	0.368421	2.24067
{ARRB2_GE=over} => {5-Fluorouracil_IC50=Sensitive}	0.0104634	0.368421	2.12477
{ARRB2_GE=over} => {PAC-1_IC50=Sensitive}	0.0104634	0.368421	2.18118
{RPL34_GE=over} => {KU-55933_IC50=Resistant}	0.0104634	0.368421	2.46474
{RPL34_GE=over} => {17-AAG_IC50=Resistant}	0.0104634	0.368421	2.48963
{RPL34_GE=over} => {NU-7441_IC50=Resistant}	0.0104634	0.368421	2.39295
{RPL34_GE=over} => {Talazoparib_IC50=Resistant}	0.0104634	0.368421	2.65025
{RPL34_GE=over} => {PD-0325901_IC50=Resistant}	0.0104634	0.368421	2.41641
{RPL34_GE=over} => {PD-0332991_IC50=Resistant}	0.0104634	0.368421	2.20066
{BCL9L_GE=under} => {KU-55933_IC50=Sensitive}	0.0104634	0.368421	2.48963
{BCL9L_GE=under} => {GDC0449_IC50=Sensitive}	0.0104634	0.368421	2.54097
{BCL9L_GE=under} => {BX-912_IC50=Sensitive}	0.0104634	0.368421	2.44033
{BCL9L_GE=under} => {XMD13-2_IC50=Sensitive}	0.0104634	0.368421	2.48963
{BCL9L_GE=under} => {THZ-2-49_IC50=Sensitive}	0.0104634	0.368421	2.22048
{BCL9L_GE=under} => {NPK76-II-72-1_IC50=Sensitive}	0.0104634	0.368421	2.28216
{BCL9L_GE=under} => {OSI-027_IC50=Sensitive}	0.0104634	0.368421	2.14325
{BCL9L_GE=under} => {Methotrexate_IC50=Sensitive}	0.0104634	0.368421	2.24067
{BCL9L_GE=under} => {RDEA119_IC50=Resistant}	0.0104634	0.368421	2.07121
{FAM192A_GE=under} => {EHT 1864_IC50=Resistant}	0.0104634	0.368421	2.26123
{FAM192A_GE=under} => {TG101348_IC50=Resistant}	0.0104634	0.368421	2.34737
{FAM192A_GE=under} => {Bosutinib_IC50=Resistant}	0.0104634	0.368421	2.18118
{C21ORF2_GE=over} => {XMD8-85_IC50=Sensitive}	0.0104634	0.368421	5.86842
{C21ORF2_GE=over} => {T0901317_IC50=Sensitive}	0.0104634	0.368421	3.28632
{C21ORF2_GE=over} => {GSK1070916_IC50=Sensitive}	0.0104634	0.368421	3.37635
{C21ORF2_GE=over} => {AC220_IC50=Sensitive}	0.0104634	0.368421	3.42325
{C21ORF2_GE=over} => {LAQ824_IC50=Sensitive}	0.0104634	0.368421	3.20096
{C21ORF2_GE=over} => {Zibotentan_IC50=Sensitive}	0.0104634	0.368421	3.15992
{C21ORF2_GE=over} => {THZ-2-102-1_IC50=Sensitive}	0.0104634	0.368421	2.96956
{C21ORF2_GE=over} => {PIK-93_IC50=Sensitive}	0.0104634	0.368421	2.7386
{C21ORF2_GE=over} => {Lisitinib_IC50=Sensitive}	0.0104634	0.368421	2.67906
{C21ORF2_GE=over} => {Lenalidomide_IC50=Sensitive}	0.0104634	0.368421	2.83303
{C21ORF2_GE=over} => {YM201636_IC50=Sensitive}	0.0104634	0.368421	2.80084
{C21ORF2_GE=over} => {XMD15-27_IC50=Sensitive}	0.0104634	0.368421	2.62206
{C21ORF2_GE=over} => {JW-7-24-1_IC50=Sensitive}	0.0104634	0.368421	2.54097
{C21ORF2_GE=over} => {UNC1215_IC50=Sensitive}	0.0104634	0.368421	2.62206
{C21ORF2_GE=over} => {GSK2126458_IC50=Sensitive}	0.0104634	0.368421	2.39295
{C21ORF2_GE=over} => {QL-X-138_IC50=Sensitive}	0.0104634	0.368421	2.41641
{C21ORF2_GE=over} => {QL-XI-92_IC50=Sensitive}	0.0104634	0.368421	2.30349
{C21ORF2_GE=over} => {PI-103_IC50=Sensitive}	0.0104634	0.368421	2.34737
{C21ORF2_GE=over} => {PHA-793887_IC50=Sensitive}	0.0104634	0.368421	2.30349
{C21ORF2_GE=over} => {THZ-2-49_IC50=Sensitive}	0.0104634	0.368421	2.22048
{C21ORF2_GE=over} => {LY317615_IC50=Sensitive}	0.0104634	0.368421	2.39295
{C21ORF2_GE=over} => {VX-11e_IC50=Sensitive}	0.0104634	0.368421	2.26123
{C21ORF2_GE=over} => {OSI-027_IC50=Sensitive}	0.0104634	0.368421	2.14325
{C21ORF2_GE=over} => {I-BET-762_IC50=Sensitive}	0.0104634	0.368421	2.20066
{LRRC30_GE=under} => {PD-0332991_IC50=Resistant}	0.0104634	0.368421	2.20066
{PCDH20_GE=under} => {EX-527_IC50=Resistant}	0.0104634	0.368421	2.86597
{PCDH20_GE=under} => {CAY10603_IC50=Resistant}	0.0104634	0.368421	2.80084
{PCDH20_GE=under} => {KIN001-260_IC50=Resistant}	0.0104634	0.368421	2.41641
{PCDH20_GE=under} => {681640_IC50=Resistant}	0.0104634	0.368421	2.48963
{PCDH20_GE=under} => {ZSTK474_IC50=Resistant}	0.0104634	0.368421	2.36994
{PCDH20_GE=under} => {BX-795_IC50=Resistant}	0.0104634	0.368421	2.56743
{PCDH20_GE=under} => {Y-39983_IC50=Resistant}	0.0104634	0.368421	2.30349
{PCDH20_GE=under} => {OSI-027_IC50=Resistant}	0.0104634	0.368421	2.28216
{PCDH20_GE=under} => {QL-XII-47_IC50=Resistant}	0.0104634	0.368421	2.26123
{PCDH20_GE=under} => {GSK2126458_IC50=Resistant}	0.0104634	0.368421	2.24067
{PCDH20_GE=under} => {TAK-715_IC50=Resistant}	0.0104634	0.368421	2.10661
{PCDH20_GE=under} => {CX-5461_IC50=Resistant}	0.0104634	0.368421	2.12477
{PCDH20_GE=under} => {MPS-1-IN-1_IC50=Resistant}	0.0104634	0.368421	2.12477
{PCDH20_GE=under} => {PHA-793887_IC50=Resistant}	0.0104634	0.368421	2.07121
{PCDH20_GE=under} => {KIN001-266_IC50=Resistant}	0.0104634	0.368421	2.14325
{PCDH20_GE=under} => {NPK76-II-72-1_IC50=Resistant}	0.0104634	0.368421	2.02028
{PCDH20_GE=under} => {BX-912_IC50=Resistant}	0.0104634	0.368421	2.18118
{GCK_GE=under} => {JNK Inhibitor VIII_IC50=Sensitive}	0.0104634	0.368421	2.76937
{GCK_GE=under} => {LAQ824_IC50=Resistant}	0.0104634	0.368421	3.00578
{GCK_GE=under} => {TG101348_IC50=Sensitive}	0.0104634	0.368421	2.54097
{GCK_GE=under} => {GDC0449_IC50=Sensitive}	0.0104634	0.368421	2.54097
{GCK_GE=under} => {UNC0638_IC50=Resistant}	0.0104634	0.368421	1.94074
{AIMP1_GE=over} => {JQ1_IC50=Sensitive}	0.0104634	0.368421	2.41641
{AIMP1_GE=over} => {Epothilone B_IC50=Resistant}	0.0104634	0.368421	2.41641
{HLTF_GE=under} => {XMD13-2_IC50=Sensitive}	0.0104634	0.368421	2.48963
{HLTF_GE=under} => {MPS-1-IN-1_IC50=Sensitive}	0.0104634	0.368421	2.44033
{HLTF_GE=under} => {AT-7519_IC50=Sensitive}	0.0104634	0.368421	2.39295
{HLTF_GE=under} => {WZ3105_IC50=Sensitive}	0.0104634	0.368421	2.39295
{SPANXD_GE=under} => {XAV939_IC50=Sensitive}	0.0104634	0.368421	2.65025
{SPANXD_GE=under} => {AKT inhibitor VIII_IC50=Sensitive}	0.0104634	0.368421	2.67906
{SPANXD_GE=under} => {Y-39983_IC50=Resistant}	0.0104634	0.368421	2.30349
{INPP5J_GE=over} => {XMD8-92_IC50=Resistant}	0.0104634	0.368421	3.91228
{INPP5J_GE=over} => {MP470_IC50=Sensitive}	0.0104634	0.368421	3.28632
{INPP5J_GE=over} => {BMS-708163_IC50=Resistant}	0.0104634	0.368421	2.80084
{INPP5J_GE=over} => {DMOG_IC50=Resistant}	0.0104634	0.368421	2.56743
{INPP5J_GE=over} => {JQ12_IC50=Resistant}	0.0104634	0.368421	2.46474
{INPP5J_GE=over} => {BX-795_IC50=Resistant}	0.0104634	0.368421	2.56743
{INPP5J_GE=over} => {Talazoparib_IC50=Resistant}	0.0104634	0.368421	2.65025
{INPP5J_GE=over} => {SN-38_IC50=Resistant}	0.0104634	0.368421	2.59446
{INPP5J_GE=over} => {GSK-650394_IC50=Resistant}	0.0104634	0.368421	2.12477
{INPP5J_GE=over} => {Gemcitabine_IC50=Resistant}	0.0104634	0.368421	2.05395
{INPP5J_GE=over} => {FK866_IC50=Resistant}	0.0104634	0.368421	1.97179
{INPP5J_GE=over} => {RDEA119_IC50=Resistant}	0.0104634	0.368421	2.07121
{INPP5J_GE=over} => {CHIR-99021_IC50=Resistant}	0.0104634	0.368421	1.97179
{THUMPD2_GE=under} => {Mitomycin C_IC50=Resistant}	0.0104634	0.368421	2.7386
{THUMPD2_GE=under} => {TAK-715_IC50=Resistant}	0.0104634	0.368421	2.10661
{THUMPD2_GE=under} => {KIN001-266_IC50=Resistant}	0.0104634	0.368421	2.14325
{THUMPD2_GE=under} => {NPK76-II-72-1_IC50=Resistant}	0.0104634	0.368421	2.02028
{THUMPD2_GE=under} => {FK866_IC50=Resistant}	0.0104634	0.368421	1.97179
{FBN2_GE=under} => {AUY922_IC50=Sensitive}	0.0104634	0.368421	3.91228
{TMEM147_GE=under} => {AZD8055_IC50=Sensitive}	0.0104634	0.368421	3.08092
{TMEM147_GE=under} => {SL 0101-1_IC50=Sensitive}	0.0104634	0.368421	2.89969
{TMEM147_GE=under} => {VX-702_IC50=Sensitive}	0.0104634	0.368421	2.7386
{TMEM147_GE=under} => {SGC0946_IC50=Sensitive}	0.0104634	0.368421	2.7085
{TMEM147_GE=under} => {Cytarabine_IC50=Sensitive}	0.0104634	0.368421	2.46474
{TMEM147_GE=under} => {Mitomycin C_IC50=Sensitive}	0.0104634	0.368421	2.62206
{TMEM147_GE=under} => {KU-55933_IC50=Sensitive}	0.0104634	0.368421	2.48963
{TMEM147_GE=under} => {AZD6482_IC50=Sensitive}	0.0104634	0.368421	2.34737
{TMEM147_GE=under} => {PI-103_IC50=Sensitive}	0.0104634	0.368421	2.34737
{TMEM147_GE=under} => {OSI-027_IC50=Sensitive}	0.0104634	0.368421	2.14325
{TMEM147_GE=under} => {Trametinib_IC50=Resistant}	0.0104634	0.368421	2.34737
{DNASE1L2_GE=under} => {PD-0332991_IC50=Resistant}	0.0104634	0.368421	2.20066
{DNASE1L2_GE=under} => {FK866_IC50=Resistant}	0.0104634	0.368421	1.97179
{ITFG1_GE=under} => {JW-7-24-1_IC50=Sensitive}	0.0104634	0.368421	2.54097
{ITFG1_GE=under} => {BX-912_IC50=Sensitive}	0.0104634	0.368421	2.44033
{ITFG1_GE=under} => {PI-103_IC50=Sensitive}	0.0104634	0.368421	2.34737
{ITFG1_GE=under} => {JQ1_IC50=Sensitive}	0.0104634	0.368421	2.41641
{ITFG1_GE=under} => {BX-795_IC50=Resistant}	0.0104634	0.368421	2.56743
{ITFG1_GE=under} => {PD-0325901_IC50=Resistant}	0.0104634	0.368421	2.41641
{KIAA1024_GE=over} => {THZ-2-49_IC50=Sensitive}	0.0104634	0.368421	2.22048
{KIAA1024_GE=over} => {PFI-1_IC50=Resistant}	0.0104634	0.368421	2.59446
{KIAA1024_GE=over} => {Ispinesib Mesylate_IC50=Sensitive}	0.0104634	0.368421	1.97179
{KIAA1024_GE=over} => {FK866_IC50=Resistant}	0.0104634	0.368421	1.97179
{OCEL1_GE=over} => {5-Fluorouracil_IC50=Resistant}	0.0104634	0.368421	2.16205
{CCL25_GE=under} => {VX-11e_IC50=Resistant}	0.0104634	0.368421	2.41641
{BTBD18_GE=under} => {GSK1904529A_IC50=Sensitive}	0.0104634	0.368421	3.04288
{BTBD18_GE=under} => {CAY10603_IC50=Resistant}	0.0104634	0.368421	2.80084
{BTBD18_GE=under} => {Temsirolimus_IC50=Resistant}	0.0104634	0.368421	2.76937
{TSHZ1_GE=over} => {FH535_IC50=Resistant}	0.0104634	0.368421	2.65025
{TSHZ1_GE=over} => {AS601245_IC50=Resistant}	0.0104634	0.368421	2.51504
{TSHZ1_GE=over} => {Vinorelbine_IC50=Resistant}	0.0104634	0.368421	2.39295
{TSHZ1_GE=over} => {GDC0941_IC50=Resistant}	0.0104634	0.368421	2.62206
{TSHZ1_GE=over} => {GSK-650394_IC50=Resistant}	0.0104634	0.368421	2.12477
{TSHZ1_GE=over} => {PF-562271_IC50=Resistant}	0.0104634	0.368421	2.10661
{TSHZ1_GE=over} => {RDEA119_IC50=Resistant}	0.0104634	0.368421	2.07121
{TAS2R5_GE=over} => {NG-25_IC50=Sensitive}	0.0104634	0.368421	4.24955
{TAS2R5_GE=over} => {UNC0638_IC50=Sensitive}	0.0104634	0.368421	3.42325
{TAS2R5_GE=over} => {KIN001-244_IC50=Sensitive}	0.0104634	0.368421	3.20096
{TAS2R5_GE=over} => {CAY10603_IC50=Sensitive}	0.0104634	0.368421	3.11992
{TAS2R5_GE=over} => {PIK-93_IC50=Sensitive}	0.0104634	0.368421	2.7386
{TAS2R5_GE=over} => {VX-702_IC50=Sensitive}	0.0104634	0.368421	2.7386
{TAS2R5_GE=over} => {TW 37_IC50=Resistant}	0.0104634	0.368421	2.89969
{TAS2R5_GE=over} => {IPA-3_IC50=Sensitive}	0.0104634	0.368421	2.59446
{TAS2R5_GE=over} => {UNC1215_IC50=Sensitive}	0.0104634	0.368421	2.62206
{TAS2R5_GE=over} => {AS605240_IC50=Sensitive}	0.0104634	0.368421	2.65025
{TAS2R5_GE=over} => {AZD7762_IC50=Resistant}	0.0104634	0.368421	2.89969
{TAS2R5_GE=over} => {MK-2206_IC50=Resistant}	0.0104634	0.368421	2.62206
{TAS2R5_GE=over} => {Y-39983_IC50=Sensitive}	0.0104634	0.368421	2.54097
{TAS2R5_GE=over} => {BX-912_IC50=Sensitive}	0.0104634	0.368421	2.44033
{TAS2R5_GE=over} => {QL-XI-92_IC50=Sensitive}	0.0104634	0.368421	2.30349
{TAS2R5_GE=over} => {THZ-2-49_IC50=Sensitive}	0.0104634	0.368421	2.22048
{TAS2R5_GE=over} => {ZM-447439_IC50=Resistant}	0.0104634	0.368421	2.44033
{TAS2R5_GE=over} => {Cisplatin_IC50=Resistant}	0.0104634	0.368421	2.44033
{TAS2R5_GE=over} => {CX-5461_IC50=Sensitive}	0.0104634	0.368421	2.30349
{TAS2R5_GE=over} => {VX-11e_IC50=Sensitive}	0.0104634	0.368421	2.26123
{TAS2R5_GE=over} => {Nutlin-3a (-)_IC50=Sensitive}	0.0104634	0.368421	2.12477
{TAS2R5_GE=over} => {JNJ-26854165_IC50=Resistant}	0.0104634	0.368421	2.39295
{TAS2R5_GE=over} => {PD-0325901_IC50=Resistant}	0.0104634	0.368421	2.41641
{TAS2R5_GE=over} => {Bleomycin (50 uM)_IC50=Resistant}	0.0104634	0.368421	2.26123
{ODF2L_GE=under} => {FH535_IC50=Sensitive}	0.0104634	0.368421	3.08092
{ODF2L_GE=under} => {EKB-569_IC50=Resistant}	0.0104634	0.368421	2.48963
{ODF2L_GE=under} => {BMS345541_IC50=Resistant}	0.0104634	0.368421	2.39295
{ODF2L_GE=under} => {BHG712_IC50=Resistant}	0.0104634	0.368421	2.34737
{ODF2L_GE=under} => {EHT 1864_IC50=Sensitive}	0.0104634	0.368421	2.32522
{ODF2L_GE=under} => {TG101348_IC50=Resistant}	0.0104634	0.368421	2.34737
{ODF2L_GE=under} => {YM155_IC50=Resistant}	0.0104634	0.368421	2.41641
{ODF2L_GE=under} => {BIX02189_IC50=Resistant}	0.0104634	0.368421	2.28216
{ODF2L_GE=under} => {Masitinib_IC50=Resistant}	0.0104634	0.368421	2.22048
{ODF2L_GE=under} => {WZ3105_IC50=Resistant}	0.0104634	0.368421	2.03697
{ODF2L_GE=under} => {MPS-1-IN-1_IC50=Resistant}	0.0104634	0.368421	2.12477
{ODF2L_GE=under} => {KIN001-266_IC50=Resistant}	0.0104634	0.368421	2.14325
{ODF2L_GE=under} => {AT-7519_IC50=Resistant}	0.0104634	0.368421	2.18118
{ODF2L_GE=under} => {RDEA119_IC50=Resistant}	0.0104634	0.368421	2.07121
{ALG14_GE=over} => {Doxorubicin_IC50=Resistant}	0.0104634	0.368421	2.62206
{ALG14_GE=over} => {Temsirolimus_IC50=Resistant}	0.0104634	0.368421	2.76937
{TRAF1_GE=under} => {CP724714_IC50=Resistant}	0.0104634	0.368421	3.08092
{TRAF1_GE=under} => {IOX2_IC50=Resistant}	0.0104634	0.368421	3.11992
{TRAF1_GE=under} => {GSK1904529A_IC50=Resistant}	0.0104634	0.368421	2.80084
{TRAF1_GE=under} => {EX-527_IC50=Resistant}	0.0104634	0.368421	2.86597
{TRAF1_GE=under} => {JNK-9L_IC50=Resistant}	0.0104634	0.368421	2.89969
{TRAF1_GE=under} => {FTI-277_IC50=Resistant}	0.0104634	0.368421	2.76937
{TRAF1_GE=under} => {Tipifarnib_IC50=Resistant}	0.0104634	0.368421	2.80084
{TRAF1_GE=under} => {Doxorubicin_IC50=Resistant}	0.0104634	0.368421	2.62206
{TRAF1_GE=under} => {AS601245_IC50=Resistant}	0.0104634	0.368421	2.51504
{TRAF1_GE=under} => {681640_IC50=Resistant}	0.0104634	0.368421	2.48963
{TRAF1_GE=under} => {PAC-1_IC50=Resistant}	0.0104634	0.368421	2.28216
{TRAF1_GE=under} => {Y-39983_IC50=Resistant}	0.0104634	0.368421	2.30349
{TRAF1_GE=under} => {selumetinib_IC50=Resistant}	0.0104634	0.368421	2.56743
{TRAF1_GE=under} => {GSK-650394_IC50=Resistant}	0.0104634	0.368421	2.12477
{TRAF1_GE=under} => {TAK-715_IC50=Resistant}	0.0104634	0.368421	2.10661
{TRAF1_GE=under} => {PD-0332991_IC50=Resistant}	0.0104634	0.368421	2.20066
{TRAF1_GE=under} => {Midostaurin_IC50=Resistant}	0.0104634	0.368421	2.16205
{TRAF1_GE=under} => {FK866_IC50=Resistant}	0.0104634	0.368421	1.97179
{MOS_GE=under} => {Temozolomide_IC50=Resistant}	0.0104634	0.368421	3.20096
{MOS_GE=under} => {BEZ235_IC50=Resistant}	0.0104634	0.368421	3.11992
{MOS_GE=under} => {AG-014699_IC50=Resistant}	0.0104634	0.368421	2.54097
{MOS_GE=under} => {Vorinostat_IC50=Resistant}	0.0104634	0.368421	2.54097
{MOS_GE=under} => {AZD6482_IC50=Resistant}	0.0104634	0.368421	2.32522
{MOS_GE=under} => {BAY 61-3606_IC50=Resistant}	0.0104634	0.368421	2.30349
{MOS_GE=under} => {NPK76-II-72-1_IC50=Resistant}	0.0104634	0.368421	2.02028
{MOS_GE=under} => {UNC0638_IC50=Resistant}	0.0104634	0.368421	1.94074
{TMEFF2_GE=under} => {JNK Inhibitor VIII_IC50=Resistant}	0.0104634	0.368421	2.7085
{TMEFF2_GE=under} => {DMOG_IC50=Resistant}	0.0104634	0.368421	2.56743
{TMEFF2_GE=under} => {Gemcitabine_IC50=Resistant}	0.0104634	0.368421	2.05395
{ZNF461_GE=over} => {GSK1070916_IC50=Sensitive}	0.0104634	0.368421	3.37635
{ZNF461_GE=over} => {OSI-930_IC50=Sensitive}	0.0104634	0.368421	2.86597
{ZNF461_GE=over} => {TG101348_IC50=Sensitive}	0.0104634	0.368421	2.54097
{ZNF461_GE=over} => {QL-X-138_IC50=Sensitive}	0.0104634	0.368421	2.41641
{ZNF461_GE=over} => {XMD13-2_IC50=Sensitive}	0.0104634	0.368421	2.48963
{ZNF461_GE=over} => {AT-7519_IC50=Sensitive}	0.0104634	0.368421	2.39295
{ZNF461_GE=over} => {Elesclomol_IC50=Resistant}	0.0104634	0.368421	2.36994
{ZNF461_GE=over} => {I-BET-762_IC50=Sensitive}	0.0104634	0.368421	2.20066
{TMEM145_GE=over} => {Tipifarnib_IC50=Resistant}	0.0104634	0.368421	2.80084
{TMEM145_GE=over} => {Cytarabine_IC50=Resistant}	0.0104634	0.368421	2.80084
{TMEM145_GE=over} => {Bexarotene_IC50=Resistant}	0.0104634	0.368421	2.36994
{TMEM145_GE=over} => {PD-0325901_IC50=Resistant}	0.0104634	0.368421	2.41641
{TMEM145_GE=over} => {PD-0332991_IC50=Resistant}	0.0104634	0.368421	2.20066
{TMEM145_GE=over} => {Bosutinib_IC50=Resistant}	0.0104634	0.368421	2.18118
{TMEM145_GE=over} => {CHIR-99021_IC50=Resistant}	0.0104634	0.368421	1.97179
{CELSR3_GE=over} => {JQ12_IC50=Resistant}	0.0104634	0.368421	2.46474
{CELSR3_GE=over} => {PD-0325901_IC50=Resistant}	0.0104634	0.368421	2.41641
{CELSR3_GE=over} => {PD-0332991_IC50=Resistant}	0.0104634	0.368421	2.20066
{CELSR3_GE=over} => {Bosutinib_IC50=Resistant}	0.0104634	0.368421	2.18118
{CELSR3_GE=over} => {CHIR-99021_IC50=Resistant}	0.0104634	0.368421	1.97179
{OR4K13_GE=over} => {THZ-2-102-1_IC50=Sensitive}	0.0104634	0.368421	2.96956
{OR4K13_GE=over} => {PD-0332991_IC50=Sensitive}	0.0104634	0.368421	2.67906
{OR4K13_GE=over} => {PIK-93_IC50=Sensitive}	0.0104634	0.368421	2.7386
{OR4K13_GE=over} => {UNC1215_IC50=Resistant}	0.0104634	0.368421	2.96956
{OR4K13_GE=over} => {Vorinostat_IC50=Sensitive}	0.0104634	0.368421	2.56743
{OR4K13_GE=over} => {THZ-2-49_IC50=Sensitive}	0.0104634	0.368421	2.22048
{OR4K13_GE=over} => {SB52334_IC50=Resistant}	0.0104634	0.368421	2.30349
{OR4K13_GE=over} => {KIN001-236_IC50=Sensitive}	0.0104634	0.368421	2.24067
{OR4K13_GE=over} => {PHA-793887_IC50=Resistant}	0.0104634	0.368421	2.07121
{OR4K13_GE=over} => {SNX-2112_IC50=Resistant}	0.0104634	0.368421	2.14325
{POU4F3_GE=over} => {Docetaxel_IC50=Resistant}	0.0104634	0.368421	2.59446
{POU4F3_GE=over} => {KIN001-236_IC50=Sensitive}	0.0104634	0.368421	2.24067
{ZCCHC9_GE=under} => {piperlongumine_IC50=Resistant}	0.0104634	0.368421	3.24307
{ZCCHC9_GE=under} => {BEZ235_IC50=Resistant}	0.0104634	0.368421	3.11992
{ZCCHC9_GE=under} => {MK-2206_IC50=Resistant}	0.0104634	0.368421	2.62206
{ZCCHC9_GE=under} => {681640_IC50=Resistant}	0.0104634	0.368421	2.48963
{ZCCHC9_GE=under} => {Docetaxel_IC50=Resistant}	0.0104634	0.368421	2.59446
{ZCCHC9_GE=under} => {Vinblastine_IC50=Resistant}	0.0104634	0.368421	2.59446
{ZCCHC9_GE=under} => {AZD6482_IC50=Resistant}	0.0104634	0.368421	2.32522
{ZCCHC9_GE=under} => {Gemcitabine_IC50=Resistant}	0.0104634	0.368421	2.05395
{EAF1_GE=over} => {MK-2206_IC50=Sensitive}	0.0104634	0.368421	3.04288
{EAF1_GE=over} => {JW-7-24-1_IC50=Sensitive}	0.0104634	0.368421	2.54097
{EAF1_GE=over} => {TG101348_IC50=Sensitive}	0.0104634	0.368421	2.54097
{EAF1_GE=over} => {GSK2126458_IC50=Sensitive}	0.0104634	0.368421	2.39295
{EAF1_GE=over} => {PI-103_IC50=Sensitive}	0.0104634	0.368421	2.34737
{EAF1_GE=over} => {XMD14-99_IC50=Sensitive}	0.0104634	0.368421	2.39295
{EAF1_GE=over} => {PHA-793887_IC50=Sensitive}	0.0104634	0.368421	2.30349
{EAF1_GE=over} => {5-Fluorouracil_IC50=Sensitive}	0.0104634	0.368421	2.12477
{EAF1_GE=over} => {Tubastatin A_IC50=Sensitive}	0.0104634	0.368421	2.02028
{SPINK14_GE=over} => {PIK-93_IC50=Sensitive}	0.0104634	0.368421	2.7386
{SPINK14_GE=over} => {ZSTK474_IC50=Sensitive}	0.0104634	0.368421	2.67906
{SPINK14_GE=over} => {CI-1040_IC50=Resistant}	0.0104634	0.368421	3.15992
{SPINK14_GE=over} => {THZ-2-49_IC50=Sensitive}	0.0104634	0.368421	2.22048
{SPINK14_GE=over} => {FR-180204_IC50=Sensitive}	0.0104634	0.368421	2.44033
{SPINK14_GE=over} => {NPK76-II-72-1_IC50=Sensitive}	0.0104634	0.368421	2.28216
{SPINK14_GE=over} => {OSI-027_IC50=Sensitive}	0.0104634	0.368421	2.14325
{SPINK14_GE=over} => {Methotrexate_IC50=Sensitive}	0.0104634	0.368421	2.24067
{SPINK14_GE=over} => {PD-0325901_IC50=Resistant}	0.0104634	0.368421	2.41641
{CPS1_GE=under} => {GSK-650394_IC50=Resistant}	0.0104634	0.368421	2.12477
{CHODL_GE=over} => {OSU-03012_IC50=Resistant}	0.0104634	0.368421	3.47146
{CHODL_GE=over} => {AZD8055_IC50=Resistant}	0.0104634	0.368421	3.11992
{CHODL_GE=over} => {Lisitinib_IC50=Resistant}	0.0104634	0.368421	3.08092
{CHODL_GE=over} => {CI-1040_IC50=Resistant}	0.0104634	0.368421	3.15992
{CHODL_GE=over} => {Embelin_IC50=Resistant}	0.0104634	0.368421	2.89969
{CHODL_GE=over} => {Tipifarnib_IC50=Resistant}	0.0104634	0.368421	2.80084
{CHODL_GE=over} => {KU-55933_IC50=Resistant}	0.0104634	0.368421	2.46474
{CHODL_GE=over} => {EHT 1864_IC50=Resistant}	0.0104634	0.368421	2.26123
{CHODL_GE=over} => {Nutlin-3a (-)_IC50=Resistant}	0.0104634	0.368421	2.56743
{CHODL_GE=over} => {Temsirolimus_IC50=Resistant}	0.0104634	0.368421	2.76937
{CHODL_GE=over} => {AKT inhibitor VIII_IC50=Resistant}	0.0104634	0.368421	2.30349
{CHODL_GE=over} => {BAY 61-3606_IC50=Resistant}	0.0104634	0.368421	2.30349
{CHODL_GE=over} => {SNX-2112_IC50=Resistant}	0.0104634	0.368421	2.14325
{CHODL_GE=over} => {PF-562271_IC50=Resistant}	0.0104634	0.368421	2.10661
{PQLC1_GE=over} => {ATRA_IC50=Sensitive}	0.0104634	0.368421	3.42325
{PQLC1_GE=over} => {CAL-101_IC50=Sensitive}	0.0104634	0.368421	3.00578
{PQLC1_GE=over} => {ZSTK474_IC50=Sensitive}	0.0104634	0.368421	2.67906
{PQLC1_GE=over} => {CCT018159_IC50=Sensitive}	0.0104634	0.368421	2.7386
{PQLC1_GE=over} => {Vorinostat_IC50=Sensitive}	0.0104634	0.368421	2.56743
{PQLC1_GE=over} => {BX-912_IC50=Sensitive}	0.0104634	0.368421	2.44033
{PQLC1_GE=over} => {AZD6482_IC50=Sensitive}	0.0104634	0.368421	2.34737
{PQLC1_GE=over} => {SNX-2112_IC50=Sensitive}	0.0104634	0.368421	2.18118
{PQLC1_GE=over} => {Tubastatin A_IC50=Sensitive}	0.0104634	0.368421	2.02028
{POLL_GE=under} => {FH535_IC50=Resistant}	0.0104634	0.368421	2.65025
{POLL_GE=under} => {AR-42_IC50=Sensitive}	0.0104634	0.368421	2.7386
{POLL_GE=under} => {GDC0449_IC50=Sensitive}	0.0104634	0.368421	2.54097
{POLL_GE=under} => {Navitoclax_IC50=Sensitive}	0.0104634	0.368421	2.44033
{KIF18B_GE=over} => {AC220_IC50=Sensitive}	0.0104634	0.368421	3.42325
{KIF18B_GE=over} => {LAQ824_IC50=Sensitive}	0.0104634	0.368421	3.20096
{KIF18B_GE=over} => {BHG712_IC50=Sensitive}	0.0104634	0.368421	3.11992
{KIF18B_GE=over} => {AZD8055_IC50=Sensitive}	0.0104634	0.368421	3.08092
{KIF18B_GE=over} => {TL-2-105_IC50=Sensitive}	0.0104634	0.368421	2.86597
{KIF18B_GE=over} => {Cytarabine_IC50=Sensitive}	0.0104634	0.368421	2.46474
{KIF18B_GE=over} => {AR-42_IC50=Sensitive}	0.0104634	0.368421	2.7386
{KIF18B_GE=over} => {AS605240_IC50=Sensitive}	0.0104634	0.368421	2.65025
{KIF18B_GE=over} => {Y-39983_IC50=Sensitive}	0.0104634	0.368421	2.54097
{KIF18B_GE=over} => {KIN001-102_IC50=Sensitive}	0.0104634	0.368421	2.56743
{KIF18B_GE=over} => {PHA-793887_IC50=Sensitive}	0.0104634	0.368421	2.30349
{KIF18B_GE=over} => {THZ-2-49_IC50=Sensitive}	0.0104634	0.368421	2.22048
{KIF18B_GE=over} => {LY317615_IC50=Sensitive}	0.0104634	0.368421	2.39295
{KIF18B_GE=over} => {CX-5461_IC50=Sensitive}	0.0104634	0.368421	2.30349
{KIF18B_GE=over} => {Ispinesib Mesylate_IC50=Sensitive}	0.0104634	0.368421	1.97179
{ZBTB34_GE=over} => {OSU-03012_IC50=Sensitive}	0.0104634	0.368421	3.37635
{ZBTB34_GE=over} => {PD-173074_IC50=Sensitive}	0.0104634	0.368421	2.86597
{ZBTB34_GE=over} => {PFI-1_IC50=Sensitive}	0.0104634	0.368421	2.65025
{ZBTB34_GE=over} => {QL-XII-47_IC50=Sensitive}	0.0104634	0.368421	2.56743
{ZBTB34_GE=over} => {JW-7-24-1_IC50=Sensitive}	0.0104634	0.368421	2.54097
{ZBTB34_GE=over} => {UNC1215_IC50=Sensitive}	0.0104634	0.368421	2.62206
{ZBTB34_GE=over} => {Vorinostat_IC50=Sensitive}	0.0104634	0.368421	2.56743
{ZBTB34_GE=over} => {QL-X-138_IC50=Sensitive}	0.0104634	0.368421	2.41641
{ZBTB34_GE=over} => {PI-103_IC50=Sensitive}	0.0104634	0.368421	2.34737
{ZBTB34_GE=over} => {PHA-793887_IC50=Sensitive}	0.0104634	0.368421	2.30349
{ZBTB34_GE=over} => {OSI-027_IC50=Sensitive}	0.0104634	0.368421	2.14325
{ZBTB34_GE=over} => {KIN001-236_IC50=Sensitive}	0.0104634	0.368421	2.24067
{ZBTB34_GE=over} => {Methotrexate_IC50=Sensitive}	0.0104634	0.368421	2.24067
{ZBTB34_GE=over} => {SNX-2112_IC50=Sensitive}	0.0104634	0.368421	2.18118
{ZBTB34_GE=over} => {I-BET-762_IC50=Sensitive}	0.0104634	0.368421	2.20066
{ZBTB34_GE=over} => {Tubastatin A_IC50=Sensitive}	0.0104634	0.368421	2.02028
{CCRN4L_GE=over} => {AUY922_IC50=Resistant}	0.0104634	0.368421	2.93421
{CCRN4L_GE=over} => {Thapsigargin_IC50=Resistant}	0.0104634	0.368421	2.44033
{CCRN4L_GE=over} => {Ispinesib Mesylate_IC50=Sensitive}	0.0104634	0.368421	1.97179
{BAHD1_GE=over} => {SB52334_IC50=Sensitive}	0.0104634	0.368421	2.7085
{BAHD1_GE=over} => {EX-527_IC50=Resistant}	0.0104634	0.368421	2.86597
{BAHD1_GE=over} => {5-Fluorouracil_IC50=Sensitive}	0.0104634	0.368421	2.12477
{RPS18_GE=over} => {681640_IC50=Sensitive}	0.0104634	0.368421	3.08092
{RPS18_GE=over} => {Epothilone B_IC50=Resistant}	0.0104634	0.368421	2.41641
{CYP4Z1_GE=over} => {Lisitinib_IC50=Resistant}	0.0104634	0.368421	3.08092
{CYP4Z1_GE=over} => {Cytarabine_IC50=Resistant}	0.0104634	0.368421	2.80084
{CYP4Z1_GE=over} => {LFM-A13_IC50=Resistant}	0.0104634	0.368421	2.62206
{CYP4Z1_GE=over} => {Bexarotene_IC50=Resistant}	0.0104634	0.368421	2.36994
{CYP4Z1_GE=over} => {HG-6-64-1_IC50=Resistant}	0.0104634	0.368421	2.36994
{CYP4Z1_GE=over} => {AZD6482_IC50=Resistant}	0.0104634	0.368421	2.32522
{CYP4Z1_GE=over} => {BIX02189_IC50=Resistant}	0.0104634	0.368421	2.28216
{CYP4Z1_GE=over} => {Midostaurin_IC50=Resistant}	0.0104634	0.368421	2.16205
{CYP4Z1_GE=over} => {PF-562271_IC50=Resistant}	0.0104634	0.368421	2.10661
{CYP4Z1_GE=over} => {Gemcitabine_IC50=Resistant}	0.0104634	0.368421	2.05395
{TPPP2_GE=under} => {AR-42_IC50=Sensitive}	0.0104634	0.368421	2.7386
{TPPP2_GE=under} => {BMS-536924_IC50=Resistant}	0.0104634	0.368421	2.36994
{C16ORF87_GE=over} => {TAE684_IC50=Resistant}	0.0104634	0.368421	5.13487
{C16ORF87_GE=over} => {Belinostat_IC50=Sensitive}	0.0104634	0.368421	3.47146
{C16ORF87_GE=over} => {PIK-93_IC50=Sensitive}	0.0104634	0.368421	2.7386
{C16ORF87_GE=over} => {Lenalidomide_IC50=Sensitive}	0.0104634	0.368421	2.83303
{C16ORF87_GE=over} => {UNC1215_IC50=Sensitive}	0.0104634	0.368421	2.62206
{C16ORF87_GE=over} => {TG101348_IC50=Sensitive}	0.0104634	0.368421	2.54097
{C16ORF87_GE=over} => {Vorinostat_IC50=Sensitive}	0.0104634	0.368421	2.56743
{C16ORF87_GE=over} => {GDC0449_IC50=Sensitive}	0.0104634	0.368421	2.54097
{C16ORF87_GE=over} => {XMD13-2_IC50=Sensitive}	0.0104634	0.368421	2.48963
{C16ORF87_GE=over} => {THZ-2-49_IC50=Sensitive}	0.0104634	0.368421	2.22048
{C16ORF87_GE=over} => {PD-0325901_IC50=Resistant}	0.0104634	0.368421	2.41641
{JMJD1C_GE=under} => {GSK1070916_IC50=Resistant}	0.0104634	0.368421	3.97538
{JMJD1C_GE=under} => {Bexarotene_IC50=Sensitive}	0.0104634	0.368421	2.56743
{JMJD1C_GE=under} => {TAK-715_IC50=Resistant}	0.0104634	0.368421	2.10661
{JMJD1C_GE=under} => {5-Fluorouracil_IC50=Resistant}	0.0104634	0.368421	2.16205
{JMJD1C_GE=under} => {XMD13-2_IC50=Resistant}	0.0104634	0.368421	2.10661
{JMJD1C_GE=under} => {WZ3105_IC50=Resistant}	0.0104634	0.368421	2.03697
{JMJD1C_GE=under} => {SNX-2112_IC50=Resistant}	0.0104634	0.368421	2.14325
{JMJD1C_GE=under} => {PF-562271_IC50=Resistant}	0.0104634	0.368421	2.10661
{JMJD1C_GE=under} => {PI-103_IC50=Resistant}	0.0104634	0.368421	1.94074
{JMJD1C_GE=under} => {FK866_IC50=Resistant}	0.0104634	0.368421	1.97179
{CXORF56_GE=under} => {CCT007093_IC50=Resistant}	0.0104634	0.368421	2.67906
{CXORF56_GE=under} => {Tamoxifen_IC50=Resistant}	0.0104634	0.368421	2.76937
{CXORF56_GE=under} => {AZD6482_IC50=Resistant}	0.0104634	0.368421	2.32522
{SOGA1_GE=over} => {HG-6-64-1_IC50=Resistant}	0.0104634	0.368421	2.36994
{SOGA1_GE=over} => {Epothilone B_IC50=Resistant}	0.0104634	0.368421	2.41641
{SOGA1_GE=over} => {PF-562271_IC50=Resistant}	0.0104634	0.368421	2.10661
{BCL2L12_GE=over} => {TW 37_IC50=Sensitive}	0.0104634	0.368421	3.52105
{BCL2L12_GE=over} => {Elesclomol_IC50=Sensitive}	0.0104634	0.368421	3.08092
{BCL2L12_GE=over} => {SB 505124_IC50=Sensitive}	0.0104634	0.368421	2.51504
{BCL2L12_GE=over} => {CHIR-99021_IC50=Resistant}	0.0104634	0.368421	1.97179
{GRM3_GE=under} => {Camptothecin_IC50=Resistant}	0.0104634	0.368421	2.67906
{GRM3_GE=under} => {Epothilone B_IC50=Resistant}	0.0104634	0.368421	2.41641
{GRM3_GE=under} => {Bleomycin_IC50=Resistant}	0.0104634	0.368421	2.24067
{GRM3_GE=under} => {Gemcitabine_IC50=Resistant}	0.0104634	0.368421	2.05395
{FGF8_GE=over} => {IPA-3_IC50=Sensitive}	0.0104634	0.368421	2.59446
{FGF8_GE=over} => {QL-X-138_IC50=Sensitive}	0.0104634	0.368421	2.41641
{FGF8_GE=over} => {TAK-715_IC50=Sensitive}	0.0104634	0.368421	2.51504
{FGF8_GE=over} => {SNX-2112_IC50=Sensitive}	0.0104634	0.368421	2.18118
{SDS_GE=over} => {Navitoclax_IC50=Resistant}	0.0104634	0.368421	3.04288
{SDS_GE=over} => {KIN001-102_IC50=Sensitive}	0.0104634	0.368421	2.56743
{SDS_GE=over} => {UNC0638_IC50=Resistant}	0.0104634	0.368421	1.94074
{ENSG00000167390=Mut} => {Methotrexate_IC50=Sensitive}	0.0104634	0.368421	2.24067
{NAALADL2_GE=under} => {CX-5461_IC50=Sensitive}	0.0104634	0.368421	2.30349
{NAALADL2_GE=under} => {PD-0332991_IC50=Resistant}	0.0104634	0.368421	2.20066
{GABRR3_GE=over} => {Embelin_IC50=Sensitive}	0.0104634	0.368421	2.86597
{GABRR3_GE=over} => {CP466722_IC50=Sensitive}	0.0104634	0.368421	2.83303
{GABRR3_GE=over} => {GSK429286A_IC50=Sensitive}	0.0104634	0.368421	2.65025
{GABRR3_GE=over} => {ZSTK474_IC50=Sensitive}	0.0104634	0.368421	2.67906
{GABRR3_GE=over} => {Genentech Cpd 10_IC50=Sensitive}	0.0104634	0.368421	2.7085
{GABRR3_GE=over} => {SGC0946_IC50=Sensitive}	0.0104634	0.368421	2.7085
{GABRR3_GE=over} => {AR-42_IC50=Sensitive}	0.0104634	0.368421	2.7386
{GABRR3_GE=over} => {KIN001-102_IC50=Sensitive}	0.0104634	0.368421	2.56743
{GABRR3_GE=over} => {KU-55933_IC50=Sensitive}	0.0104634	0.368421	2.48963
{GABRR3_GE=over} => {BX-912_IC50=Sensitive}	0.0104634	0.368421	2.44033
{GABRR3_GE=over} => {17-AAG_IC50=Resistant}	0.0104634	0.368421	2.48963
{GABRR3_GE=over} => {PHA-793887_IC50=Sensitive}	0.0104634	0.368421	2.30349
{GABRR3_GE=over} => {Nutlin-3a (-)_IC50=Sensitive}	0.0104634	0.368421	2.12477
{GABRR3_GE=over} => {PD-0325901_IC50=Resistant}	0.0104634	0.368421	2.41641
{GABRR3_GE=over} => {SNX-2112_IC50=Sensitive}	0.0104634	0.368421	2.18118
{GABRR3_GE=over} => {5-Fluorouracil_IC50=Sensitive}	0.0104634	0.368421	2.12477
{GABRR3_GE=over} => {Tubastatin A_IC50=Sensitive}	0.0104634	0.368421	2.02028
{GABRR3_GE=over} => {Ispinesib Mesylate_IC50=Sensitive}	0.0104634	0.368421	1.97179
{KIAA1586_GE=under} => {Afatinib_IC50=Sensitive}	0.0104634	0.368421	2.89969
{KIAA1586_GE=under} => {CP724714_IC50=Sensitive}	0.0104634	0.368421	3.08092
{KIAA1586_GE=under} => {Olaparib_IC50=Resistant}	0.0104634	0.368421	2.93421
{KIAA1586_GE=under} => {SL 0101-1_IC50=Resistant}	0.0104634	0.368421	2.96956
{KIAA1586_GE=under} => {RO-3306_IC50=Resistant}	0.0104634	0.368421	2.56743
{KIAA1586_GE=under} => {CEP-701_IC50=Resistant}	0.0104634	0.368421	2.67906
{KIAA1586_GE=under} => {Doxorubicin_IC50=Resistant}	0.0104634	0.368421	2.62206
{KIAA1586_GE=under} => {Nutlin-3a (-)_IC50=Resistant}	0.0104634	0.368421	2.56743
{KIAA1586_GE=under} => {BX-795_IC50=Resistant}	0.0104634	0.368421	2.56743
{KIAA1586_GE=under} => {NU-7441_IC50=Resistant}	0.0104634	0.368421	2.39295
{KIAA1586_GE=under} => {TG101348_IC50=Resistant}	0.0104634	0.368421	2.34737
{KIAA1586_GE=under} => {QL-XII-47_IC50=Resistant}	0.0104634	0.368421	2.26123
{KIAA1586_GE=under} => {Etoposide_IC50=Resistant}	0.0104634	0.368421	2.30349
{KIAA1586_GE=under} => {BIX02189_IC50=Resistant}	0.0104634	0.368421	2.28216
{KIAA1586_GE=under} => {GSK-650394_IC50=Resistant}	0.0104634	0.368421	2.12477
{KIAA1586_GE=under} => {Midostaurin_IC50=Resistant}	0.0104634	0.368421	2.16205
{KIAA1586_GE=under} => {Bleomycin (50 uM)_IC50=Resistant}	0.0104634	0.368421	2.26123
{KIAA1586_GE=under} => {Bosutinib_IC50=Resistant}	0.0104634	0.368421	2.18118
{KIAA1586_GE=under} => {Gemcitabine_IC50=Resistant}	0.0104634	0.368421	2.05395
{AGL_GE=under} => {CHIR-99021_IC50=Sensitive}	0.0104634	0.368421	2.30349
{AGL_GE=under} => {PIK-93_IC50=Resistant}	0.0104634	0.368421	2.65025
{AGL_GE=under} => {QL-X-138_IC50=Resistant}	0.0104634	0.368421	2.44033
{AGL_GE=under} => {KIN001-260_IC50=Resistant}	0.0104634	0.368421	2.41641
{AGL_GE=under} => {BMS345541_IC50=Resistant}	0.0104634	0.368421	2.39295
{AGL_GE=under} => {BHG712_IC50=Resistant}	0.0104634	0.368421	2.34737
{AGL_GE=under} => {Phenformin_IC50=Resistant}	0.0104634	0.368421	2.22048
{AGL_GE=under} => {OSI-027_IC50=Resistant}	0.0104634	0.368421	2.28216
{AGL_GE=under} => {QL-XII-47_IC50=Resistant}	0.0104634	0.368421	2.26123
{AGL_GE=under} => {BIX02189_IC50=Resistant}	0.0104634	0.368421	2.28216
{AGL_GE=under} => {GSK2126458_IC50=Resistant}	0.0104634	0.368421	2.24067
{AGL_GE=under} => {TAK-715_IC50=Resistant}	0.0104634	0.368421	2.10661
{AGL_GE=under} => {5-Fluorouracil_IC50=Resistant}	0.0104634	0.368421	2.16205
{AGL_GE=under} => {CX-5461_IC50=Resistant}	0.0104634	0.368421	2.12477
{AGL_GE=under} => {WZ3105_IC50=Resistant}	0.0104634	0.368421	2.03697
{AGL_GE=under} => {MPS-1-IN-1_IC50=Resistant}	0.0104634	0.368421	2.12477
{AGL_GE=under} => {AT-7519_IC50=Resistant}	0.0104634	0.368421	2.18118
{AGL_GE=under} => {SNX-2112_IC50=Resistant}	0.0104634	0.368421	2.14325
{SETBP1_GE=under} => {KIN001-055_IC50=Sensitive}	0.0104634	0.368421	2.7085
{SETBP1_GE=under} => {OSI-027_IC50=Resistant}	0.0104634	0.368421	2.28216
{SETBP1_GE=under} => {FR-180204_IC50=Sensitive}	0.0104634	0.368421	2.44033
{SETBP1_GE=under} => {VX-11e_IC50=Sensitive}	0.0104634	0.368421	2.26123
{DUSP6_GE=over} => {RDEA119_IC50=Sensitive}	0.0104634	0.368421	2.34737
{DUSP6_GE=over} => {Trametinib_IC50=Sensitive}	0.0104634	0.368421	2.02028
{EP300_GE=under} => {EHT 1864_IC50=Sensitive}	0.0104634	0.368421	2.32522
{QARS_GE=over} => {GW-2580_IC50=Sensitive}	0.0104634	0.368421	3.11992
{QARS_GE=over} => {BHG712_IC50=Sensitive}	0.0104634	0.368421	3.11992
{QARS_GE=over} => {THZ-2-102-1_IC50=Sensitive}	0.0104634	0.368421	2.96956
{QARS_GE=over} => {CEP-701_IC50=Sensitive}	0.0104634	0.368421	2.96956
{QARS_GE=over} => {PIK-93_IC50=Sensitive}	0.0104634	0.368421	2.7386
{QARS_GE=over} => {Bexarotene_IC50=Sensitive}	0.0104634	0.368421	2.56743
{QARS_GE=over} => {JQ12_IC50=Sensitive}	0.0104634	0.368421	2.54097
{QARS_GE=over} => {AICAR_IC50=Sensitive}	0.0104634	0.368421	2.93421
{QARS_GE=over} => {EKB-569_IC50=Sensitive}	0.0104634	0.368421	2.96956
{QARS_GE=over} => {BIX02189_IC50=Sensitive}	0.0104634	0.368421	2.59446
{QARS_GE=over} => {STF-62247_IC50=Sensitive}	0.0104634	0.368421	2.56743
{QARS_GE=over} => {UNC1215_IC50=Sensitive}	0.0104634	0.368421	2.62206
{QARS_GE=over} => {Phenformin_IC50=Sensitive}	0.0104634	0.368421	2.7085
{QARS_GE=over} => {Y-39983_IC50=Sensitive}	0.0104634	0.368421	2.54097
{QARS_GE=over} => {XMD13-2_IC50=Sensitive}	0.0104634	0.368421	2.48963
{QARS_GE=over} => {MPS-1-IN-1_IC50=Sensitive}	0.0104634	0.368421	2.44033
{QARS_GE=over} => {XMD14-99_IC50=Sensitive}	0.0104634	0.368421	2.39295
{QARS_GE=over} => {PHA-793887_IC50=Sensitive}	0.0104634	0.368421	2.30349
{QARS_GE=over} => {EHT 1864_IC50=Sensitive}	0.0104634	0.368421	2.32522
{QARS_GE=over} => {TAK-715_IC50=Sensitive}	0.0104634	0.368421	2.51504
{QARS_GE=over} => {NPK76-II-72-1_IC50=Sensitive}	0.0104634	0.368421	2.28216
{MEOX2_GE=under} => {BMS-708163_IC50=Sensitive}	0.0104634	0.368421	2.51504
{RGL3_GE=over} => {IOX2_IC50=Resistant}	0.0104634	0.368421	3.11992
{RGL3_GE=over} => {GSK429286A_IC50=Resistant}	0.0104634	0.368421	3.00578
{RGL3_GE=over} => {Lisitinib_IC50=Resistant}	0.0104634	0.368421	3.08092
{RGL3_GE=over} => {CCT007093_IC50=Resistant}	0.0104634	0.368421	2.67906
{RGL3_GE=over} => {VX-702_IC50=Resistant}	0.0104634	0.368421	2.93421
{RGL3_GE=over} => {Pazopanib_IC50=Resistant}	0.0104634	0.368421	2.83303
{RGL3_GE=over} => {FTI-277_IC50=Resistant}	0.0104634	0.368421	2.76937
{RGL3_GE=over} => {XMD14-99_IC50=Resistant}	0.0104634	0.368421	2.89969
{RGL3_GE=over} => {BMS-708163_IC50=Resistant}	0.0104634	0.368421	2.80084
{RGL3_GE=over} => {AZD7762_IC50=Resistant}	0.0104634	0.368421	2.89969
{RGL3_GE=over} => {Axitinib_IC50=Resistant}	0.0104634	0.368421	2.59446
{RGL3_GE=over} => {Doxorubicin_IC50=Resistant}	0.0104634	0.368421	2.62206
{RGL3_GE=over} => {Vorinostat_IC50=Resistant}	0.0104634	0.368421	2.54097
{RGL3_GE=over} => {Nutlin-3a (-)_IC50=Resistant}	0.0104634	0.368421	2.56743
{RGL3_GE=over} => {Temsirolimus_IC50=Resistant}	0.0104634	0.368421	2.76937
{RGL3_GE=over} => {BX-795_IC50=Resistant}	0.0104634	0.368421	2.56743
{RGL3_GE=over} => {Cisplatin_IC50=Resistant}	0.0104634	0.368421	2.44033
{RGL3_GE=over} => {AZD6482_IC50=Resistant}	0.0104634	0.368421	2.32522
{RGL3_GE=over} => {PFI-1_IC50=Resistant}	0.0104634	0.368421	2.59446
{RGL3_GE=over} => {NG-25_IC50=Resistant}	0.0104634	0.368421	2.32522
{RGL3_GE=over} => {Elesclomol_IC50=Resistant}	0.0104634	0.368421	2.36994
{RGL3_GE=over} => {Etoposide_IC50=Resistant}	0.0104634	0.368421	2.30349
{ZNF808_GE=over} => {NG-25_IC50=Sensitive}	0.0104634	0.368421	4.24955
{ZNF808_GE=over} => {TL-1-85_IC50=Sensitive}	0.0104634	0.368421	3.73445
{ZNF808_GE=over} => {BHG712_IC50=Sensitive}	0.0104634	0.368421	3.11992
{ZNF808_GE=over} => {OSI-930_IC50=Sensitive}	0.0104634	0.368421	2.86597
{ZNF808_GE=over} => {CP466722_IC50=Sensitive}	0.0104634	0.368421	2.83303
{ZNF808_GE=over} => {PFI-1_IC50=Sensitive}	0.0104634	0.368421	2.65025
{ZNF808_GE=over} => {TPCA-1_IC50=Sensitive}	0.0104634	0.368421	2.56743
{ZNF808_GE=over} => {AR-42_IC50=Sensitive}	0.0104634	0.368421	2.7386
{ZNF808_GE=over} => {Phenformin_IC50=Sensitive}	0.0104634	0.368421	2.7085
{ZNF808_GE=over} => {17-AAG_IC50=Resistant}	0.0104634	0.368421	2.48963
{ZNF808_GE=over} => {JQ1_IC50=Sensitive}	0.0104634	0.368421	2.41641
{ZNF808_GE=over} => {Methotrexate_IC50=Sensitive}	0.0104634	0.368421	2.24067
{MDC1_GE=over} => {NG-25_IC50=Sensitive}	0.0104634	0.368421	4.24955
{MDC1_GE=over} => {UNC0638_IC50=Sensitive}	0.0104634	0.368421	3.42325
{MDC1_GE=over} => {VNLG/124_IC50=Sensitive}	0.0104634	0.368421	3.24307
{MDC1_GE=over} => {T0901317_IC50=Sensitive}	0.0104634	0.368421	3.28632
{MDC1_GE=over} => {AC220_IC50=Sensitive}	0.0104634	0.368421	3.42325
{MDC1_GE=over} => {KIN001-244_IC50=Sensitive}	0.0104634	0.368421	3.20096
{MDC1_GE=over} => {Zibotentan_IC50=Sensitive}	0.0104634	0.368421	3.15992
{MDC1_GE=over} => {CUDC-101_IC50=Sensitive}	0.0104634	0.368421	3.08092
{MDC1_GE=over} => {OSI-930_IC50=Sensitive}	0.0104634	0.368421	2.86597
{MDC1_GE=over} => {GSK690693_IC50=Sensitive}	0.0104634	0.368421	3.62461
{MDC1_GE=over} => {TL-2-105_IC50=Sensitive}	0.0104634	0.368421	2.86597
{MDC1_GE=over} => {Genentech Cpd 10_IC50=Sensitive}	0.0104634	0.368421	2.7085
{MDC1_GE=over} => {BMS-708163_IC50=Resistant}	0.0104634	0.368421	2.80084
{MDC1_GE=over} => {XMD15-27_IC50=Sensitive}	0.0104634	0.368421	2.62206
{MDC1_GE=over} => {FMK_IC50=Sensitive}	0.0104634	0.368421	2.7085
{MDC1_GE=over} => {Vorinostat_IC50=Sensitive}	0.0104634	0.368421	2.56743
{MDC1_GE=over} => {BX-912_IC50=Sensitive}	0.0104634	0.368421	2.44033
{MDC1_GE=over} => {MPS-1-IN-1_IC50=Sensitive}	0.0104634	0.368421	2.44033
{MDC1_GE=over} => {KIN001-260_IC50=Sensitive}	0.0104634	0.368421	2.30349
{MDC1_GE=over} => {Talazoparib_IC50=Resistant}	0.0104634	0.368421	2.65025
{MDC1_GE=over} => {5-Fluorouracil_IC50=Sensitive}	0.0104634	0.368421	2.12477
{MDC1_GE=over} => {PAC-1_IC50=Sensitive}	0.0104634	0.368421	2.18118
{SLC22A11_GE=over} => {Lisitinib_IC50=Sensitive}	0.0104634	0.368421	2.67906
{SLC22A11_GE=over} => {XMD13-2_IC50=Sensitive}	0.0104634	0.368421	2.48963
{SLC22A11_GE=over} => {DMOG_IC50=Resistant}	0.0104634	0.368421	2.56743
{SLC22A11_GE=over} => {PAC-1_IC50=Sensitive}	0.0104634	0.368421	2.18118
{SLC22A11_GE=over} => {Ispinesib Mesylate_IC50=Sensitive}	0.0104634	0.368421	1.97179
{SLC22A11_GE=over} => {PI-103_IC50=Resistant}	0.0104634	0.368421	1.94074
{ZNF767_GE=over} => {T0901317_IC50=Sensitive}	0.0104634	0.368421	3.28632
{ZNF767_GE=over} => {AC220_IC50=Sensitive}	0.0104634	0.368421	3.42325
{ZNF767_GE=over} => {Belinostat_IC50=Sensitive}	0.0104634	0.368421	3.47146
{ZNF767_GE=over} => {AZD8055_IC50=Sensitive}	0.0104634	0.368421	3.08092
{ZNF767_GE=over} => {CAY10603_IC50=Sensitive}	0.0104634	0.368421	3.11992
{ZNF767_GE=over} => {Temozolomide_IC50=Sensitive}	0.0104634	0.368421	2.86597
{ZNF767_GE=over} => {OSI-930_IC50=Sensitive}	0.0104634	0.368421	2.86597
{ZNF767_GE=over} => {Veliparib_IC50=Sensitive}	0.0104634	0.368421	2.89969
{ZNF767_GE=over} => {PIK-93_IC50=Sensitive}	0.0104634	0.368421	2.7386
{ZNF767_GE=over} => {PD-173074_IC50=Sensitive}	0.0104634	0.368421	2.86597
{ZNF767_GE=over} => {Camptothecin_IC50=Sensitive}	0.0104634	0.368421	2.59446
{ZNF767_GE=over} => {Temsirolimus_IC50=Sensitive}	0.0104634	0.368421	2.59446
{ZNF767_GE=over} => {Genentech Cpd 10_IC50=Sensitive}	0.0104634	0.368421	2.7085
{ZNF767_GE=over} => {SGC0946_IC50=Sensitive}	0.0104634	0.368421	2.7085
{ZNF767_GE=over} => {PF-4708671_IC50=Sensitive}	0.0104634	0.368421	2.76937
{ZNF767_GE=over} => {Etoposide_IC50=Sensitive}	0.0104634	0.368421	2.48963
{ZNF767_GE=over} => {PFI-1_IC50=Sensitive}	0.0104634	0.368421	2.65025
{ZNF767_GE=over} => {Olaparib_IC50=Sensitive}	0.0104634	0.368421	2.39295
{ZNF767_GE=over} => {XMD15-27_IC50=Sensitive}	0.0104634	0.368421	2.62206
{ZNF767_GE=over} => {THZ-2-49_IC50=Sensitive}	0.0104634	0.368421	2.22048
{ZNF767_GE=over} => {SN-38_IC50=Sensitive}	0.0104634	0.368421	2.22048
{RIF1_GE=under} => {Bleomycin_IC50=Sensitive}	0.0104634	0.368421	2.67906
{RIF1_GE=under} => {Tipifarnib_IC50=Sensitive}	0.0104634	0.368421	2.86597
{RIF1_GE=under} => {GSK-650394_IC50=Sensitive}	0.0104634	0.368421	2.59446
{RIF1_GE=under} => {NU-7441_IC50=Sensitive}	0.0104634	0.368421	2.41641
{GAL3ST3_GE=under} => {NSC-87877_IC50=Sensitive}	0.0104634	0.368421	3.37635
{OFCC1_GE=under} => {FTI-277_IC50=Resistant}	0.0104634	0.368421	2.76937
{OFCC1_GE=under} => {KU-55933_IC50=Resistant}	0.0104634	0.368421	2.46474
{OFCC1_GE=under} => {Nutlin-3a (-)_IC50=Resistant}	0.0104634	0.368421	2.56743
{OFCC1_GE=under} => {681640_IC50=Resistant}	0.0104634	0.368421	2.48963
{OFCC1_GE=under} => {JQ12_IC50=Resistant}	0.0104634	0.368421	2.46474
{OFCC1_GE=under} => {NU-7441_IC50=Resistant}	0.0104634	0.368421	2.39295
{OFCC1_GE=under} => {AZD6482_IC50=Resistant}	0.0104634	0.368421	2.32522
{OFCC1_GE=under} => {TAK-715_IC50=Resistant}	0.0104634	0.368421	2.10661
{OFCC1_GE=under} => {Trametinib_IC50=Resistant}	0.0104634	0.368421	2.34737
{OFCC1_GE=under} => {RDEA119_IC50=Resistant}	0.0104634	0.368421	2.07121
{MOCS1_GE=under} => {BIX02189_IC50=Resistant}	0.0104634	0.368421	2.28216
{MOCS1_GE=under} => {CHIR-99021_IC50=Resistant}	0.0104634	0.368421	1.97179
{TRIM67=Mut} => {YM201636_IC50=Sensitive}	0.0104634	0.368421	2.80084
{TRIM67=Mut} => {TPCA-1_IC50=Sensitive}	0.0104634	0.368421	2.56743
{TRIM67=Mut} => {AR-42_IC50=Sensitive}	0.0104634	0.368421	2.7386
{TRIM67=Mut} => {THZ-2-49_IC50=Sensitive}	0.0104634	0.368421	2.22048
{TRIM67=Mut} => {Bleomycin (50 uM)_IC50=Resistant}	0.0104634	0.368421	2.26123
{ULBP2_GE=over} => {BHG712_IC50=Resistant}	0.0104634	0.368421	2.34737
{ULBP2_GE=over} => {BAY 61-3606_IC50=Resistant}	0.0104634	0.368421	2.30349
{ULBP2_GE=over} => {PI-103_IC50=Resistant}	0.0104634	0.368421	1.94074
{CAPRIN1=Mut} => {YM155_IC50=Resistant}	0.0104634	0.368421	2.41641
{CAPRIN1=Mut} => {SNX-2112_IC50=Resistant}	0.0104634	0.368421	2.14325
{TDRD12_GE=over} => {CEP-701_IC50=Resistant}	0.0104634	0.368421	2.67906
{TDRD12_GE=over} => {PAC-1_IC50=Resistant}	0.0104634	0.368421	2.28216
{TDRD12_GE=over} => {Gemcitabine_IC50=Resistant}	0.0104634	0.368421	2.05395
{CRISP2_GE=over} => {Cisplatin_IC50=Sensitive}	0.0104634	0.368421	2.86597
{CRISP2_GE=over} => {JNK-9L_IC50=Resistant}	0.0104634	0.368421	2.89969
{CRISP2_GE=over} => {Shikonin_IC50=Resistant}	0.0104634	0.368421	2.83303
{CRISP2_GE=over} => {MK-2206_IC50=Resistant}	0.0104634	0.368421	2.62206
{CRISP2_GE=over} => {LFM-A13_IC50=Resistant}	0.0104634	0.368421	2.62206
{CRISP2_GE=over} => {Temsirolimus_IC50=Resistant}	0.0104634	0.368421	2.76937
{CRISP2_GE=over} => {HG-6-64-1_IC50=Resistant}	0.0104634	0.368421	2.36994
{CRISP2_GE=over} => {Navitoclax_IC50=Sensitive}	0.0104634	0.368421	2.44033
{CRISP2_GE=over} => {Methotrexate_IC50=Sensitive}	0.0104634	0.368421	2.24067
{CRISP2_GE=over} => {BMS-536924_IC50=Resistant}	0.0104634	0.368421	2.36994
{CRISP2_GE=over} => {Midostaurin_IC50=Resistant}	0.0104634	0.368421	2.16205
{CRISP2_GE=over} => {PF-562271_IC50=Resistant}	0.0104634	0.368421	2.10661
{CRISP2_GE=over} => {RDEA119_IC50=Resistant}	0.0104634	0.368421	2.07121
{MMS22L_GE=over} => {AP-24534_IC50=Sensitive}	0.0104634	0.368421	3.67871
{MMS22L_GE=over} => {ATRA_IC50=Sensitive}	0.0104634	0.368421	3.42325
{MMS22L_GE=over} => {GSK1070916_IC50=Sensitive}	0.0104634	0.368421	3.37635
{MMS22L_GE=over} => {BMS345541_IC50=Sensitive}	0.0104634	0.368421	3.20096
{MMS22L_GE=over} => {CAL-101_IC50=Sensitive}	0.0104634	0.368421	3.00578
{MMS22L_GE=over} => {THZ-2-102-1_IC50=Sensitive}	0.0104634	0.368421	2.96956
{MMS22L_GE=over} => {OSI-930_IC50=Sensitive}	0.0104634	0.368421	2.86597
{MMS22L_GE=over} => {ZM-447439_IC50=Sensitive}	0.0104634	0.368421	2.89969
{MMS22L_GE=over} => {TL-2-105_IC50=Sensitive}	0.0104634	0.368421	2.86597
{MMS22L_GE=over} => {VX-702_IC50=Sensitive}	0.0104634	0.368421	2.7386
{MMS22L_GE=over} => {AICAR_IC50=Sensitive}	0.0104634	0.368421	2.93421
{MMS22L_GE=over} => {ZSTK474_IC50=Sensitive}	0.0104634	0.368421	2.67906
{MMS22L_GE=over} => {YM201636_IC50=Sensitive}	0.0104634	0.368421	2.80084
{MMS22L_GE=over} => {Vorinostat_IC50=Sensitive}	0.0104634	0.368421	2.56743
{MMS22L_GE=over} => {KIN001-102_IC50=Sensitive}	0.0104634	0.368421	2.56743
{MMS22L_GE=over} => {KU-55933_IC50=Sensitive}	0.0104634	0.368421	2.48963
{MMS22L_GE=over} => {GSK2126458_IC50=Sensitive}	0.0104634	0.368421	2.39295
{MMS22L_GE=over} => {QL-X-138_IC50=Sensitive}	0.0104634	0.368421	2.41641
{MMS22L_GE=over} => {XMD14-99_IC50=Sensitive}	0.0104634	0.368421	2.39295
{MMS22L_GE=over} => {KIN001-260_IC50=Sensitive}	0.0104634	0.368421	2.30349
{MMS22L_GE=over} => {FR-180204_IC50=Sensitive}	0.0104634	0.368421	2.44033
{MMS22L_GE=over} => {Trametinib_IC50=Resistant}	0.0104634	0.368421	2.34737
{MMS22L_GE=over} => {Tubastatin A_IC50=Sensitive}	0.0104634	0.368421	2.02028
{MMS22L_GE=over} => {Ispinesib Mesylate_IC50=Sensitive}	0.0104634	0.368421	1.97179
{HSPB7_GE=under} => {RO-3306_IC50=Sensitive}	0.0104634	0.368421	2.67906
{HSPB7_GE=under} => {Mitomycin C_IC50=Sensitive}	0.0104634	0.368421	2.62206
{HSPB7_GE=under} => {KIN001-244_IC50=Resistant}	0.0104634	0.368421	2.59446
{HSPB7_GE=under} => {Y-39983_IC50=Resistant}	0.0104634	0.368421	2.30349
{HSPB7_GE=under} => {BAY 61-3606_IC50=Resistant}	0.0104634	0.368421	2.30349
{HSPB7_GE=under} => {PF-562271_IC50=Resistant}	0.0104634	0.368421	2.10661
{HSPB7_GE=under} => {FK866_IC50=Resistant}	0.0104634	0.368421	1.97179
{RRP36_GE=under} => {LAQ824_IC50=Sensitive}	0.0104634	0.368421	3.20096
{RRP36_GE=under} => {AZD8055_IC50=Sensitive}	0.0104634	0.368421	3.08092
{RRP36_GE=under} => {CEP-701_IC50=Sensitive}	0.0104634	0.368421	2.96956
{RRP36_GE=under} => {AICAR_IC50=Sensitive}	0.0104634	0.368421	2.93421
{RRP36_GE=under} => {UNC1215_IC50=Sensitive}	0.0104634	0.368421	2.62206
{RRP36_GE=under} => {Phenformin_IC50=Sensitive}	0.0104634	0.368421	2.7085
{RRP36_GE=under} => {Vorinostat_IC50=Sensitive}	0.0104634	0.368421	2.56743
{RRP36_GE=under} => {KU-55933_IC50=Sensitive}	0.0104634	0.368421	2.48963
{RRP36_GE=under} => {QL-X-138_IC50=Sensitive}	0.0104634	0.368421	2.41641
{RRP36_GE=under} => {NU-7441_IC50=Sensitive}	0.0104634	0.368421	2.41641
{RRP36_GE=under} => {AZD6482_IC50=Sensitive}	0.0104634	0.368421	2.34737
{RRP36_GE=under} => {QL-XI-92_IC50=Sensitive}	0.0104634	0.368421	2.30349
{RRP36_GE=under} => {JQ1_IC50=Sensitive}	0.0104634	0.368421	2.41641
{RRP36_GE=under} => {AKT inhibitor VIII_IC50=Resistant}	0.0104634	0.368421	2.30349
{RRP36_GE=under} => {Bleomycin_IC50=Resistant}	0.0104634	0.368421	2.24067
{RRP36_GE=under} => {I-BET-762_IC50=Sensitive}	0.0104634	0.368421	2.20066
{RRP36_GE=under} => {Bleomycin (50 uM)_IC50=Resistant}	0.0104634	0.368421	2.26123
{MTF2_GE=over} => {NG-25_IC50=Sensitive}	0.0104634	0.368421	4.24955
{MTF2_GE=over} => {TL-1-85_IC50=Sensitive}	0.0104634	0.368421	3.73445
{MTF2_GE=over} => {UNC0638_IC50=Sensitive}	0.0104634	0.368421	3.42325
{MTF2_GE=over} => {BX-795_IC50=Sensitive}	0.0104634	0.368421	3.24307
{MTF2_GE=over} => {LAQ824_IC50=Sensitive}	0.0104634	0.368421	3.20096
{MTF2_GE=over} => {CAL-101_IC50=Sensitive}	0.0104634	0.368421	3.00578
{MTF2_GE=over} => {Temozolomide_IC50=Sensitive}	0.0104634	0.368421	2.86597
{MTF2_GE=over} => {OSI-930_IC50=Sensitive}	0.0104634	0.368421	2.86597
{MTF2_GE=over} => {Embelin_IC50=Sensitive}	0.0104634	0.368421	2.86597
{MTF2_GE=over} => {PD-0332991_IC50=Sensitive}	0.0104634	0.368421	2.67906
{MTF2_GE=over} => {AICAR_IC50=Sensitive}	0.0104634	0.368421	2.93421
{MTF2_GE=over} => {Camptothecin_IC50=Sensitive}	0.0104634	0.368421	2.59446
{MTF2_GE=over} => {Bosutinib_IC50=Sensitive}	0.0104634	0.368421	2.65025
{MTF2_GE=over} => {ZSTK474_IC50=Sensitive}	0.0104634	0.368421	2.67906
{MTF2_GE=over} => {EKB-569_IC50=Sensitive}	0.0104634	0.368421	2.96956
{MTF2_GE=over} => {Etoposide_IC50=Sensitive}	0.0104634	0.368421	2.48963
{MTF2_GE=over} => {Cytarabine_IC50=Sensitive}	0.0104634	0.368421	2.46474
{MTF2_GE=over} => {JW-7-24-1_IC50=Sensitive}	0.0104634	0.368421	2.54097
{MTF2_GE=over} => {Phenformin_IC50=Sensitive}	0.0104634	0.368421	2.7085
{MTF2_GE=over} => {KU-55933_IC50=Sensitive}	0.0104634	0.368421	2.48963
{MTF2_GE=over} => {GDC0449_IC50=Sensitive}	0.0104634	0.368421	2.54097
{MTF2_GE=over} => {THZ-2-49_IC50=Sensitive}	0.0104634	0.368421	2.22048
{MTF2_GE=over} => {5-Fluorouracil_IC50=Sensitive}	0.0104634	0.368421	2.12477
{TSSK3_GE=over} => {QL-XII-47_IC50=Resistant}	0.0104634	0.368421	2.26123
{TSSK3_GE=over} => {5-Fluorouracil_IC50=Resistant}	0.0104634	0.368421	2.16205
{TSSK3_GE=over} => {MPS-1-IN-1_IC50=Resistant}	0.0104634	0.368421	2.12477
{C2ORF76_GE=over} => {THZ-2-102-1_IC50=Sensitive}	0.0104634	0.368421	2.96956
{C2ORF76_GE=over} => {PIK-93_IC50=Sensitive}	0.0104634	0.368421	2.7386
{C2ORF76_GE=over} => {BMS-754807_IC50=Resistant}	0.0104634	0.368421	2.80084
{C2ORF76_GE=over} => {CCT007093_IC50=Sensitive}	0.0104634	0.368421	2.51504
{C2ORF76_GE=over} => {Thapsigargin_IC50=Resistant}	0.0104634	0.368421	2.44033
{C2ORF76_GE=over} => {KIN001-260_IC50=Sensitive}	0.0104634	0.368421	2.30349
{C2ORF76_GE=over} => {THZ-2-49_IC50=Sensitive}	0.0104634	0.368421	2.22048
{C2ORF76_GE=over} => {OSI-027_IC50=Sensitive}	0.0104634	0.368421	2.14325
{C2ORF76_GE=over} => {Bleomycin_IC50=Resistant}	0.0104634	0.368421	2.24067
{C2ORF76_GE=over} => {SNX-2112_IC50=Sensitive}	0.0104634	0.368421	2.18118
{ZBTB9_GE=over} => {AZD7762_IC50=Resistant}	0.0104634	0.368421	2.89969
{ZBTB9_GE=over} => {KU-55933_IC50=Resistant}	0.0104634	0.368421	2.46474
{ZBTB9_GE=over} => {LFM-A13_IC50=Resistant}	0.0104634	0.368421	2.62206
{ZBTB9_GE=over} => {Epothilone B_IC50=Resistant}	0.0104634	0.368421	2.41641
{ZBTB9_GE=over} => {PF-562271_IC50=Resistant}	0.0104634	0.368421	2.10661
{C22ORF24_GE=under} => {Methotrexate_IC50=Resistant}	0.0104634	0.368421	2.76937
{C22ORF24_GE=under} => {CAL-101_IC50=Resistant}	0.0104634	0.368421	3.08092
{C22ORF24_GE=under} => {LAQ824_IC50=Resistant}	0.0104634	0.368421	3.00578
{C22ORF24_GE=under} => {Doxorubicin_IC50=Resistant}	0.0104634	0.368421	2.62206
{C22ORF24_GE=under} => {AS601245_IC50=Resistant}	0.0104634	0.368421	2.51504
{C22ORF24_GE=under} => {DMOG_IC50=Resistant}	0.0104634	0.368421	2.56743
{C22ORF24_GE=under} => {Thapsigargin_IC50=Resistant}	0.0104634	0.368421	2.44033
{C22ORF24_GE=under} => {QL-XI-92_IC50=Resistant}	0.0104634	0.368421	2.56743
{C22ORF24_GE=under} => {Bexarotene_IC50=Resistant}	0.0104634	0.368421	2.36994
{C22ORF24_GE=under} => {PAC-1_IC50=Resistant}	0.0104634	0.368421	2.28216
{C22ORF24_GE=under} => {LY317615_IC50=Resistant}	0.0104634	0.368421	2.22048
{C22ORF24_GE=under} => {BAY 61-3606_IC50=Resistant}	0.0104634	0.368421	2.30349
{C22ORF24_GE=under} => {SB52334_IC50=Resistant}	0.0104634	0.368421	2.30349
{C22ORF24_GE=under} => {5-Fluorouracil_IC50=Resistant}	0.0104634	0.368421	2.16205
{C22ORF24_GE=under} => {CX-5461_IC50=Resistant}	0.0104634	0.368421	2.12477
{C22ORF24_GE=under} => {MPS-1-IN-1_IC50=Resistant}	0.0104634	0.368421	2.12477
{C22ORF24_GE=under} => {KIN001-266_IC50=Resistant}	0.0104634	0.368421	2.14325
{C22ORF24_GE=under} => {NPK76-II-72-1_IC50=Resistant}	0.0104634	0.368421	2.02028
{TMEM237_GE=under} => {AP-24534_IC50=Resistant}	0.0104634	0.368421	3.28632
{TMEM237_GE=under} => {Olaparib_IC50=Resistant}	0.0104634	0.368421	2.93421
{TMEM237_GE=under} => {KIN001-055_IC50=Resistant}	0.0104634	0.368421	2.56743
{TMEM237_GE=under} => {DMOG_IC50=Resistant}	0.0104634	0.368421	2.56743
{TMEM237_GE=under} => {NU-7441_IC50=Resistant}	0.0104634	0.368421	2.39295
{TMEM237_GE=under} => {AZD6482_IC50=Resistant}	0.0104634	0.368421	2.32522
{TMEM237_GE=under} => {SB52334_IC50=Resistant}	0.0104634	0.368421	2.30349
{BTBD8_GE=over} => {I-BET-762_IC50=Sensitive}	0.0104634	0.368421	2.20066
{BTBD8_GE=over} => {UNC0638_IC50=Resistant}	0.0104634	0.368421	1.94074
{HIST1H3A_GE=over} => {CMK_IC50=Sensitive}	0.0104634	0.368421	5.24412
{HIST1H3A_GE=over} => {Tivozanib_IC50=Sensitive}	0.0104634	0.368421	4.17752
{HIST1H3A_GE=over} => {CUDC-101_IC50=Sensitive}	0.0104634	0.368421	3.08092
{HIST1H3A_GE=over} => {OSI-930_IC50=Sensitive}	0.0104634	0.368421	2.86597
{HIST1H3A_GE=over} => {ZM-447439_IC50=Sensitive}	0.0104634	0.368421	2.89969
{HIST1H3A_GE=over} => {CP466722_IC50=Sensitive}	0.0104634	0.368421	2.83303
{HIST1H3A_GE=over} => {PIK-93_IC50=Sensitive}	0.0104634	0.368421	2.7386
{HIST1H3A_GE=over} => {KIN001-270_IC50=Sensitive}	0.0104634	0.368421	2.65025
{HIST1H3A_GE=over} => {TL-2-105_IC50=Sensitive}	0.0104634	0.368421	2.86597
{HIST1H3A_GE=over} => {ZSTK474_IC50=Sensitive}	0.0104634	0.368421	2.67906
{HIST1H3A_GE=over} => {Genentech Cpd 10_IC50=Sensitive}	0.0104634	0.368421	2.7085
{HIST1H3A_GE=over} => {QL-XII-47_IC50=Sensitive}	0.0104634	0.368421	2.56743
{HIST1H3A_GE=over} => {BIX02189_IC50=Sensitive}	0.0104634	0.368421	2.59446
{HIST1H3A_GE=over} => {XMD15-27_IC50=Sensitive}	0.0104634	0.368421	2.62206
{HIST1H3A_GE=over} => {JW-7-24-1_IC50=Sensitive}	0.0104634	0.368421	2.54097
{HIST1H3A_GE=over} => {FMK_IC50=Sensitive}	0.0104634	0.368421	2.7085
{HIST1H3A_GE=over} => {Vorinostat_IC50=Sensitive}	0.0104634	0.368421	2.56743
{HIST1H3A_GE=over} => {KU-55933_IC50=Sensitive}	0.0104634	0.368421	2.48963
{HIST1H3A_GE=over} => {QL-X-138_IC50=Sensitive}	0.0104634	0.368421	2.41641
{HIST1H3A_GE=over} => {PI-103_IC50=Sensitive}	0.0104634	0.368421	2.34737
{HIST1H3A_GE=over} => {JQ1_IC50=Sensitive}	0.0104634	0.368421	2.41641
{HIST1H3A_GE=over} => {TAK-715_IC50=Sensitive}	0.0104634	0.368421	2.51504
{HIST1H3A_GE=over} => {NPK76-II-72-1_IC50=Sensitive}	0.0104634	0.368421	2.28216
{HIST1H3A_GE=over} => {KIN001-236_IC50=Sensitive}	0.0104634	0.368421	2.24067
{HIST1H3A_GE=over} => {Ispinesib Mesylate_IC50=Sensitive}	0.0104634	0.368421	1.97179
