## Supplementary Materials for "Deep Learning and Association Rule Mining for Predicting Drug Response in Cancer. A Personalised Medicine Approach" (part 26 of 68)

### Sheet: Training-Set Rules (continued)
Significant Rules (FDR<5%) from 1-way (A+B=>C) Association Rule Mining of the training dataset with minimum Support and Confidence levels at 0.45%.
{SLC26A2_GE=under} => {piperlongumine_IC50=Resistant}	0.0104634	0.368421	3.24307
{SLC26A2_GE=under} => {MLN4924_IC50=Resistant}	0.0104634	0.368421	3.08092
{SLC26A2_GE=under} => {CP724714_IC50=Sensitive}	0.0104634	0.368421	3.08092
{SLC26A2_GE=under} => {SB 216763_IC50=Resistant}	0.0104634	0.368421	3.04288
{SLC26A2_GE=under} => {BEZ235_IC50=Resistant}	0.0104634	0.368421	3.11992
{SLC26A2_GE=under} => {Obatoclax Mesylate_IC50=Resistant}	0.0104634	0.368421	2.7085
{SLC26A2_GE=under} => {KU-55933_IC50=Resistant}	0.0104634	0.368421	2.46474
{SLC26A2_GE=under} => {Doxorubicin_IC50=Resistant}	0.0104634	0.368421	2.62206
{SLC26A2_GE=under} => {Nutlin-3a (-)_IC50=Resistant}	0.0104634	0.368421	2.56743
{SLC26A2_GE=under} => {Zibotentan_IC50=Resistant}	0.0104634	0.368421	2.54097
{SLC26A2_GE=under} => {Y-39983_IC50=Resistant}	0.0104634	0.368421	2.30349
{SLC26A2_GE=under} => {LY317615_IC50=Sensitive}	0.0104634	0.368421	2.39295
{SLC26A2_GE=under} => {NU-7441_IC50=Resistant}	0.0104634	0.368421	2.39295
{SLC26A2_GE=under} => {Cisplatin_IC50=Resistant}	0.0104634	0.368421	2.44033
{SLC26A2_GE=under} => {BMS-536924_IC50=Resistant}	0.0104634	0.368421	2.36994
{SLC26A2_GE=under} => {SNX-2112_IC50=Sensitive}	0.0104634	0.368421	2.18118
{SLC26A2_GE=under} => {Gemcitabine_IC50=Resistant}	0.0104634	0.368421	2.05395
{PRRG3_GE=under} => {Shikonin_IC50=Resistant}	0.0104634	0.368421	2.83303
{PRRG3_GE=under} => {Belinostat_IC50=Resistant}	0.0104634	0.368421	2.93421
{PRRG3_GE=under} => {CUDC-101_IC50=Resistant}	0.0104634	0.368421	2.51504
{PRRG3_GE=under} => {AR-42_IC50=Resistant}	0.0104634	0.368421	2.67906
{PRRG3_GE=under} => {EHT 1864_IC50=Resistant}	0.0104634	0.368421	2.26123
{PRRG3_GE=under} => {THZ-2-102-1_IC50=Resistant}	0.0104634	0.368421	2.26123
{PRRG3_GE=under} => {SNX-2112_IC50=Resistant}	0.0104634	0.368421	2.14325
{PRRG3_GE=under} => {UNC0638_IC50=Resistant}	0.0104634	0.368421	1.94074
{FAM83C=Mut} => {GSK269962A_IC50=Sensitive}	0.0104634	0.368421	2.80084
{FAM83C=Mut} => {PFI-1_IC50=Sensitive}	0.0104634	0.368421	2.65025
{FAM83C=Mut} => {Olaparib_IC50=Sensitive}	0.0104634	0.368421	2.39295
{FAM83C=Mut} => {NG-25_IC50=Resistant}	0.0104634	0.368421	2.32522
{FAM83C=Mut} => {KIN001-266_IC50=Resistant}	0.0104634	0.368421	2.14325
{UQCRH_GE=over} => {QL-XII-47_IC50=Resistant}	0.0104634	0.368421	2.26123
{MAL_GE=over} => {Embelin_IC50=Sensitive}	0.0104634	0.368421	2.86597
{MAL_GE=over} => {Genentech Cpd 10_IC50=Sensitive}	0.0104634	0.368421	2.7085
{MAL_GE=over} => {SN-38_IC50=Sensitive}	0.0104634	0.368421	2.22048
{MAL_GE=over} => {AT-7519_IC50=Sensitive}	0.0104634	0.368421	2.39295
{MAL_GE=over} => {KIN001-236_IC50=Sensitive}	0.0104634	0.368421	2.24067
{MAL_GE=over} => {WZ3105_IC50=Sensitive}	0.0104634	0.368421	2.39295
{MAL_GE=over} => {Methotrexate_IC50=Sensitive}	0.0104634	0.368421	2.24067
{ADAMTS20_GE=over} => {QS11_IC50=Sensitive}	0.0104634	0.368421	2.56743
{ADAMTS20_GE=over} => {QL-X-138_IC50=Sensitive}	0.0104634	0.368421	2.41641
{ADAMTS20_GE=over} => {XMD14-99_IC50=Sensitive}	0.0104634	0.368421	2.39295
{ADAMTS20_GE=over} => {NPK76-II-72-1_IC50=Sensitive}	0.0104634	0.368421	2.28216
{ADAMTS20_GE=over} => {5-Fluorouracil_IC50=Sensitive}	0.0104634	0.368421	2.12477
{ADAMTS20_GE=over} => {I-BET-762_IC50=Sensitive}	0.0104634	0.368421	2.20066
{IL9_GE=over} => {5-Fluorouracil_IC50=Sensitive}	0.0104634	0.368421	2.12477
{ANKS4B_GE=over} => {BEZ235_IC50=Resistant}	0.0104634	0.368421	3.11992
{ANKS4B_GE=over} => {Olaparib_IC50=Resistant}	0.0104634	0.368421	2.93421
{ANKS4B_GE=over} => {FTI-277_IC50=Resistant}	0.0104634	0.368421	2.76937
{ANKS4B_GE=over} => {selumetinib_IC50=Sensitive}	0.0104634	0.368421	2.41641
{ANKS4B_GE=over} => {RDEA119_IC50=Sensitive}	0.0104634	0.368421	2.34737
{ANKS4B_GE=over} => {Doxorubicin_IC50=Resistant}	0.0104634	0.368421	2.62206
{ANKS4B_GE=over} => {KIN001-055_IC50=Resistant}	0.0104634	0.368421	2.56743
{ANKS4B_GE=over} => {GDC0941_IC50=Resistant}	0.0104634	0.368421	2.62206
{ANKS4B_GE=over} => {Bleomycin (50 uM)_IC50=Resistant}	0.0104634	0.368421	2.26123
{ANKS4B_GE=over} => {FK866_IC50=Resistant}	0.0104634	0.368421	1.97179
{HIST1H3I_GE=over} => {Bortezomib_IC50=Resistant}	0.0104634	0.368421	6.16184
{HIST1H3I_GE=over} => {CMK_IC50=Sensitive}	0.0104634	0.368421	5.24412
{HIST1H3I_GE=over} => {Ruxolitinib_IC50=Sensitive}	0.0104634	0.368421	4.24955
{HIST1H3I_GE=over} => {BMS345541_IC50=Sensitive}	0.0104634	0.368421	3.20096
{HIST1H3I_GE=over} => {BHG712_IC50=Sensitive}	0.0104634	0.368421	3.11992
{HIST1H3I_GE=over} => {BAY 61-3606_IC50=Sensitive}	0.0104634	0.368421	2.86597
{HIST1H3I_GE=over} => {AZD8055_IC50=Sensitive}	0.0104634	0.368421	3.08092
{HIST1H3I_GE=over} => {CEP-701_IC50=Sensitive}	0.0104634	0.368421	2.96956
{HIST1H3I_GE=over} => {Temozolomide_IC50=Sensitive}	0.0104634	0.368421	2.86597
{HIST1H3I_GE=over} => {OSI-930_IC50=Sensitive}	0.0104634	0.368421	2.86597
{HIST1H3I_GE=over} => {Embelin_IC50=Sensitive}	0.0104634	0.368421	2.86597
{HIST1H3I_GE=over} => {ZM-447439_IC50=Sensitive}	0.0104634	0.368421	2.89969
{HIST1H3I_GE=over} => {CH5424802_IC50=Sensitive}	0.0104634	0.368421	3.00578
{HIST1H3I_GE=over} => {QL-XII-47_IC50=Sensitive}	0.0104634	0.368421	2.56743
{HIST1H3I_GE=over} => {IPA-3_IC50=Sensitive}	0.0104634	0.368421	2.59446
{HIST1H3I_GE=over} => {AS605240_IC50=Sensitive}	0.0104634	0.368421	2.65025
{HIST1H3I_GE=over} => {QS11_IC50=Sensitive}	0.0104634	0.368421	2.56743
{HIST1H3I_GE=over} => {Tamoxifen_IC50=Sensitive}	0.0104634	0.368421	2.36994
{HIST1H3I_GE=over} => {LY317615_IC50=Sensitive}	0.0104634	0.368421	2.39295
{HIST1H3I_GE=over} => {Navitoclax_IC50=Sensitive}	0.0104634	0.368421	2.44033
{HIST1H3I_GE=over} => {CX-5461_IC50=Sensitive}	0.0104634	0.368421	2.30349
{HIST1H3I_GE=over} => {SN-38_IC50=Sensitive}	0.0104634	0.368421	2.22048
{CEP76=Mut} => {TW 37_IC50=Sensitive}	0.0104634	0.368421	3.52105
{CEP76=Mut} => {681640_IC50=Sensitive}	0.0104634	0.368421	3.08092
{CEP76=Mut} => {Veliparib_IC50=Sensitive}	0.0104634	0.368421	2.89969
{CEP76=Mut} => {SL 0101-1_IC50=Sensitive}	0.0104634	0.368421	2.89969
{CEP76=Mut} => {CCT018159_IC50=Sensitive}	0.0104634	0.368421	2.7386
{CEP76=Mut} => {Epothilone B_IC50=Sensitive}	0.0104634	0.368421	2.7085
{CEP76=Mut} => {GDC0449_IC50=Sensitive}	0.0104634	0.368421	2.54097
{CEP76=Mut} => {5-Fluorouracil_IC50=Sensitive}	0.0104634	0.368421	2.12477
{CEP76=Mut} => {BX-912_IC50=Resistant}	0.0104634	0.368421	2.18118
{FIG4_GE=over} => {Olaparib_IC50=Sensitive}	0.0104634	0.368421	2.39295
{FIG4_GE=over} => {YK 4-279_IC50=Resistant}	0.0104634	0.368421	2.86597
{FIG4_GE=over} => {BX-912_IC50=Sensitive}	0.0104634	0.368421	2.44033
{FIG4_GE=over} => {17-AAG_IC50=Resistant}	0.0104634	0.368421	2.48963
{FIG4_GE=over} => {Docetaxel_IC50=Resistant}	0.0104634	0.368421	2.59446
{FIG4_GE=over} => {WZ3105_IC50=Sensitive}	0.0104634	0.368421	2.39295
{FIG4_GE=over} => {CHIR-99021_IC50=Resistant}	0.0104634	0.368421	1.97179
{C14ORF119_GE=under} => {RO-3306_IC50=Sensitive}	0.0104634	0.368421	2.67906
{C14ORF119_GE=under} => {BMS-708163_IC50=Resistant}	0.0104634	0.368421	2.80084
{C14ORF119_GE=under} => {LY317615_IC50=Resistant}	0.0104634	0.368421	2.22048
{C14ORF119_GE=under} => {Vinblastine_IC50=Resistant}	0.0104634	0.368421	2.59446
{TBC1D7_GE=under} => {Temsirolimus_IC50=Resistant}	0.0104634	0.368421	2.76937
{TBC1D7_GE=under} => {Y-39983_IC50=Resistant}	0.0104634	0.368421	2.30349
{TBC1D7_GE=under} => {AZD6482_IC50=Resistant}	0.0104634	0.368421	2.32522
{TBC1D7_GE=under} => {JNJ-26854165_IC50=Resistant}	0.0104634	0.368421	2.39295
{TBC1D7_GE=under} => {QL-XII-47_IC50=Resistant}	0.0104634	0.368421	2.26123
{TBC1D7_GE=under} => {PI-103_IC50=Resistant}	0.0104634	0.368421	1.94074
{TBC1D7_GE=under} => {UNC0638_IC50=Resistant}	0.0104634	0.368421	1.94074
{KLRD1_GE=under} => {PD-173074_IC50=Resistant}	0.0104634	0.368421	3.20096
{KLRD1_GE=under} => {SL 0101-1_IC50=Resistant}	0.0104634	0.368421	2.96956
{KLRD1_GE=under} => {Tipifarnib_IC50=Resistant}	0.0104634	0.368421	2.80084
{KLRD1_GE=under} => {CCT018159_IC50=Resistant}	0.0104634	0.368421	2.28216
{KLRD1_GE=under} => {NU-7441_IC50=Resistant}	0.0104634	0.368421	2.39295
{KLRD1_GE=under} => {HG-6-64-1_IC50=Resistant}	0.0104634	0.368421	2.36994
{KLRD1_GE=under} => {Vinblastine_IC50=Resistant}	0.0104634	0.368421	2.59446
{KLRD1_GE=under} => {GSK2126458_IC50=Resistant}	0.0104634	0.368421	2.24067
{KLRD1_GE=under} => {TAK-715_IC50=Resistant}	0.0104634	0.368421	2.10661
{KLRD1_GE=under} => {SNX-2112_IC50=Resistant}	0.0104634	0.368421	2.14325
{KLRD1_GE=under} => {PD-0332991_IC50=Resistant}	0.0104634	0.368421	2.20066
{KLRD1_GE=under} => {UNC0638_IC50=Resistant}	0.0104634	0.368421	1.94074
{CHD4_GE=over} => {Ruxolitinib_IC50=Sensitive}	0.0104634	0.368421	4.24955
{CHD4_GE=over} => {GSK269962A_IC50=Sensitive}	0.0104634	0.368421	2.80084
{CHD4_GE=over} => {SB 505124_IC50=Sensitive}	0.0104634	0.368421	2.51504
{CHD4_GE=over} => {GDC0941_IC50=Resistant}	0.0104634	0.368421	2.62206
{CHD4_GE=over} => {TAK-715_IC50=Sensitive}	0.0104634	0.368421	2.51504
{CHD4_GE=over} => {selumetinib_IC50=Resistant}	0.0104634	0.368421	2.56743
{PIGL_GE=over} => {EX-527_IC50=Sensitive}	0.0104634	0.368421	3.04288
{PIGL_GE=over} => {TAK-715_IC50=Sensitive}	0.0104634	0.368421	2.51504
{SPOCK3_GE=under} => {Cetuximab_IC50=Sensitive}	0.0104634	0.368421	3.57208
{SPOCK3_GE=under} => {JNJ-26854165_IC50=Resistant}	0.0104634	0.368421	2.39295
{SPOCK3_GE=under} => {PD-0332991_IC50=Resistant}	0.0104634	0.368421	2.20066
{POTEA_GE=over} => {CX-5461_IC50=Sensitive}	0.0104634	0.368421	2.30349
{POTEA_GE=over} => {RDEA119_IC50=Resistant}	0.0104634	0.368421	2.07121
{KLF16_GE=over} => {BMS-708163_IC50=Resistant}	0.0104634	0.368421	2.80084
{KLF16_GE=over} => {RO-3306_IC50=Resistant}	0.0104634	0.368421	2.56743
{KLF16_GE=over} => {Nutlin-3a (-)_IC50=Resistant}	0.0104634	0.368421	2.56743
{KLF16_GE=over} => {VX-11e_IC50=Sensitive}	0.0104634	0.368421	2.26123
{KLF16_GE=over} => {PD-0325901_IC50=Resistant}	0.0104634	0.368421	2.41641
{KLF16_GE=over} => {SNX-2112_IC50=Sensitive}	0.0104634	0.368421	2.18118
{SMPDL3B_GE=over} => {GSK690693_IC50=Resistant}	0.0104634	0.368421	4.17752
{SMPDL3B_GE=over} => {Tivozanib_IC50=Resistant}	0.0104634	0.368421	4.24955
{SMPDL3B_GE=over} => {AP-24534_IC50=Resistant}	0.0104634	0.368421	3.28632
{SMPDL3B_GE=over} => {GSK1904529A_IC50=Resistant}	0.0104634	0.368421	2.80084
{SMPDL3B_GE=over} => {Veliparib_IC50=Resistant}	0.0104634	0.368421	2.96956
{SMPDL3B_GE=over} => {CCT007093_IC50=Resistant}	0.0104634	0.368421	2.67906
{SMPDL3B_GE=over} => {VX-702_IC50=Resistant}	0.0104634	0.368421	2.93421
{SMPDL3B_GE=over} => {FTI-277_IC50=Resistant}	0.0104634	0.368421	2.76937
{SMPDL3B_GE=over} => {GDC0449_IC50=Resistant}	0.0104634	0.368421	2.67906
{SMPDL3B_GE=over} => {Cytarabine_IC50=Resistant}	0.0104634	0.368421	2.80084
{SMPDL3B_GE=over} => {LFM-A13_IC50=Resistant}	0.0104634	0.368421	2.62206
{SMPDL3B_GE=over} => {QL-XI-92_IC50=Resistant}	0.0104634	0.368421	2.56743
{SMPDL3B_GE=over} => {Camptothecin_IC50=Resistant}	0.0104634	0.368421	2.67906
{SMPDL3B_GE=over} => {GSK269962A_IC50=Resistant}	0.0104634	0.368421	2.46474
{SMPDL3B_GE=over} => {Y-39983_IC50=Resistant}	0.0104634	0.368421	2.30349
{SMPDL3B_GE=over} => {AZD6482_IC50=Resistant}	0.0104634	0.368421	2.32522
{SMPDL3B_GE=over} => {UNC0638_IC50=Resistant}	0.0104634	0.368421	1.94074
{OR1A2_GE=over} => {Belinostat_IC50=Sensitive}	0.0104634	0.368421	3.47146
{OR1A2_GE=over} => {CAY10603_IC50=Sensitive}	0.0104634	0.368421	3.11992
{OR1A2_GE=over} => {CUDC-101_IC50=Sensitive}	0.0104634	0.368421	3.08092
{OR1A2_GE=over} => {Veliparib_IC50=Sensitive}	0.0104634	0.368421	2.89969
{OR1A2_GE=over} => {KIN001-270_IC50=Sensitive}	0.0104634	0.368421	2.65025
{OR1A2_GE=over} => {BIX02189_IC50=Sensitive}	0.0104634	0.368421	2.59446
{OR1A2_GE=over} => {KIN001-102_IC50=Sensitive}	0.0104634	0.368421	2.56743
{OR1A2_GE=over} => {KIN001-260_IC50=Sensitive}	0.0104634	0.368421	2.30349
{OR1A2_GE=over} => {TAK-715_IC50=Sensitive}	0.0104634	0.368421	2.51504
{OR1A2_GE=over} => {I-BET-762_IC50=Sensitive}	0.0104634	0.368421	2.20066
{OR1A2_GE=over} => {Tubastatin A_IC50=Sensitive}	0.0104634	0.368421	2.02028
{ZBTB12_GE=over} => {Doxorubicin_IC50=Sensitive}	0.0104634	0.368421	2.89969
{ZBTB12_GE=over} => {PD-173074_IC50=Sensitive}	0.0104634	0.368421	2.86597
{ZBTB12_GE=over} => {Nutlin-3a (-)_IC50=Sensitive}	0.0104634	0.368421	2.12477
{ZBTB12_GE=over} => {5-Fluorouracil_IC50=Sensitive}	0.0104634	0.368421	2.12477
{ZBTB12_GE=over} => {PAC-1_IC50=Sensitive}	0.0104634	0.368421	2.18118
{ZBTB12_GE=over} => {RDEA119_IC50=Resistant}	0.0104634	0.368421	2.07121
{EID2B_GE=under} => {IOX2_IC50=Sensitive}	0.0104634	0.368421	3.04288
{EID2B_GE=under} => {XAV939_IC50=Sensitive}	0.0104634	0.368421	2.65025
{FUNDC2_GE=under} => {Temozolomide_IC50=Sensitive}	0.0104634	0.368421	2.86597
{FUNDC2_GE=under} => {OSI-930_IC50=Sensitive}	0.0104634	0.368421	2.86597
{FUNDC2_GE=under} => {Bleomycin (50 uM)_IC50=Sensitive}	0.0104634	0.368421	2.36994
{FUNDC2_GE=under} => {SGC0946_IC50=Sensitive}	0.0104634	0.368421	2.7085
{FUNDC2_GE=under} => {SN-38_IC50=Sensitive}	0.0104634	0.368421	2.22048
{COPS6_GE=under} => {XMD14-99_IC50=Sensitive}	0.0104634	0.368421	2.39295
{COPS6_GE=under} => {OSI-027_IC50=Sensitive}	0.0104634	0.368421	2.14325
{COPS6_GE=under} => {KIN001-236_IC50=Sensitive}	0.0104634	0.368421	2.24067
{COPS6_GE=under} => {Elesclomol_IC50=Resistant}	0.0104634	0.368421	2.36994
{COPS6_GE=under} => {PAC-1_IC50=Sensitive}	0.0104634	0.368421	2.18118
{PAH=Mut} => {FH535_IC50=Resistant}	0.0104634	0.368421	2.65025
{PAH=Mut} => {Trametinib_IC50=Sensitive}	0.0104634	0.368421	2.02028
{CHMP7_GE=over} => {Belinostat_IC50=Sensitive}	0.0104634	0.368421	3.47146
{CHMP7_GE=over} => {CAL-101_IC50=Sensitive}	0.0104634	0.368421	3.00578
{CHMP7_GE=over} => {CUDC-101_IC50=Sensitive}	0.0104634	0.368421	3.08092
{CHMP7_GE=over} => {GSK690693_IC50=Sensitive}	0.0104634	0.368421	3.62461
{CHMP7_GE=over} => {CP466722_IC50=Sensitive}	0.0104634	0.368421	2.83303
{CHMP7_GE=over} => {GSK429286A_IC50=Sensitive}	0.0104634	0.368421	2.65025
{CHMP7_GE=over} => {YM201636_IC50=Sensitive}	0.0104634	0.368421	2.80084
{CHMP7_GE=over} => {BIX02189_IC50=Sensitive}	0.0104634	0.368421	2.59446
{CHMP7_GE=over} => {QL-XI-92_IC50=Sensitive}	0.0104634	0.368421	2.30349
{CHMP7_GE=over} => {PI-103_IC50=Sensitive}	0.0104634	0.368421	2.34737
{CHMP7_GE=over} => {AT-7519_IC50=Sensitive}	0.0104634	0.368421	2.39295
{CHMP7_GE=over} => {Bleomycin_IC50=Resistant}	0.0104634	0.368421	2.24067
{CHMP7_GE=over} => {PD-0325901_IC50=Resistant}	0.0104634	0.368421	2.41641
{CHMP7_GE=over} => {Ispinesib Mesylate_IC50=Sensitive}	0.0104634	0.368421	1.97179
{GAGE10_GE=over} => {AICAR_IC50=Sensitive}	0.0104634	0.368421	2.93421
{GAGE10_GE=over} => {ZSTK474_IC50=Sensitive}	0.0104634	0.368421	2.67906
{GAGE10_GE=over} => {17-AAG_IC50=Resistant}	0.0104634	0.368421	2.48963
{GAGE10_GE=over} => {MPS-1-IN-1_IC50=Sensitive}	0.0104634	0.368421	2.44033
{GAGE10_GE=over} => {Bicalutamide_IC50=Sensitive}	0.0104634	0.368421	2.30349
{GAGE10_GE=over} => {QL-XI-92_IC50=Sensitive}	0.0104634	0.368421	2.30349
{GAGE10_GE=over} => {CX-5461_IC50=Sensitive}	0.0104634	0.368421	2.30349
{GAGE10_GE=over} => {5-Fluorouracil_IC50=Sensitive}	0.0104634	0.368421	2.12477
{GAGE10_GE=over} => {Tubastatin A_IC50=Sensitive}	0.0104634	0.368421	2.02028
{HEATR7B2_CNV=gain} => {XMD13-2_IC50=Resistant}	0.0104634	0.368421	2.10661
{HEATR7B2_CNV=gain} => {UNC0638_IC50=Resistant}	0.0104634	0.368421	1.94074
{KIAA1239_GE=over} => {PIK-93_IC50=Resistant}	0.0104634	0.368421	2.65025
{KIAA1239_GE=over} => {KIN001-244_IC50=Resistant}	0.0104634	0.368421	2.59446
{KIAA1239_GE=over} => {YM155_IC50=Resistant}	0.0104634	0.368421	2.41641
{KIAA1239_GE=over} => {Etoposide_IC50=Resistant}	0.0104634	0.368421	2.30349
{ENOPH1_GE=over} => {Zibotentan_IC50=Sensitive}	0.0104634	0.368421	3.15992
{ENOPH1_GE=over} => {BMS345541_IC50=Sensitive}	0.0104634	0.368421	3.20096
{ENOPH1_GE=over} => {SB52334_IC50=Sensitive}	0.0104634	0.368421	2.7085
{ENOPH1_GE=over} => {(5Z)-7-Oxozeaenol_IC50=Resistant}	0.0104634	0.368421	3.42325
{ENOPH1_GE=over} => {Genentech Cpd 10_IC50=Sensitive}	0.0104634	0.368421	2.7085
{ENOPH1_GE=over} => {Vorinostat_IC50=Sensitive}	0.0104634	0.368421	2.56743
{ENOPH1_GE=over} => {JQ1_IC50=Sensitive}	0.0104634	0.368421	2.41641
{ENOPH1_GE=over} => {TAK-715_IC50=Sensitive}	0.0104634	0.368421	2.51504
{ENOPH1_GE=over} => {Vinblastine_IC50=Resistant}	0.0104634	0.368421	2.59446
{ENOPH1_GE=over} => {SN-38_IC50=Resistant}	0.0104634	0.368421	2.59446
{ENOPH1_GE=over} => {SNX-2112_IC50=Sensitive}	0.0104634	0.368421	2.18118
{GLUD2=Mut} => {GSK269962A_IC50=Sensitive}	0.0104634	0.368421	2.80084
{TCEANC2_GE=over} => {EHT 1864_IC50=Resistant}	0.0104634	0.368421	2.26123
{TCEANC2_GE=over} => {Docetaxel_IC50=Resistant}	0.0104634	0.368421	2.59446
{TCEANC2_GE=over} => {selumetinib_IC50=Resistant}	0.0104634	0.368421	2.56743
{TCEANC2_GE=over} => {KIN001-236_IC50=Sensitive}	0.0104634	0.368421	2.24067
{TCEANC2_GE=over} => {PD-0325901_IC50=Resistant}	0.0104634	0.368421	2.41641
{TCEANC2_GE=over} => {PD-0332991_IC50=Resistant}	0.0104634	0.368421	2.20066
{TCEANC2_GE=over} => {Bleomycin (50 uM)_IC50=Resistant}	0.0104634	0.368421	2.26123
{TCEANC2_GE=over} => {CHIR-99021_IC50=Resistant}	0.0104634	0.368421	1.97179
{NLRP6_GE=over} => {CMK_IC50=Sensitive}	0.0104634	0.368421	5.24412
{NLRP6_GE=over} => {AC220_IC50=Sensitive}	0.0104634	0.368421	3.42325
{NLRP6_GE=over} => {Belinostat_IC50=Sensitive}	0.0104634	0.368421	3.47146
{NLRP6_GE=over} => {KIN001-244_IC50=Sensitive}	0.0104634	0.368421	3.20096
{NLRP6_GE=over} => {CP466722_IC50=Sensitive}	0.0104634	0.368421	2.83303
{NLRP6_GE=over} => {Etoposide_IC50=Sensitive}	0.0104634	0.368421	2.48963
{NLRP6_GE=over} => {YM201636_IC50=Sensitive}	0.0104634	0.368421	2.80084
{NLRP6_GE=over} => {XMD15-27_IC50=Sensitive}	0.0104634	0.368421	2.62206
{NLRP6_GE=over} => {STF-62247_IC50=Sensitive}	0.0104634	0.368421	2.56743
{NLRP6_GE=over} => {GSK2126458_IC50=Sensitive}	0.0104634	0.368421	2.39295
{NLRP6_GE=over} => {XMD13-2_IC50=Sensitive}	0.0104634	0.368421	2.48963
{NLRP6_GE=over} => {AT-7519_IC50=Sensitive}	0.0104634	0.368421	2.39295
{NLRP6_GE=over} => {OSI-027_IC50=Sensitive}	0.0104634	0.368421	2.14325
{NLRP6_GE=over} => {SNX-2112_IC50=Sensitive}	0.0104634	0.368421	2.18118
{NLRP6_GE=over} => {PAC-1_IC50=Sensitive}	0.0104634	0.368421	2.18118
{NLRP6_GE=over} => {Ispinesib Mesylate_IC50=Sensitive}	0.0104634	0.368421	1.97179
{NKX3-2_GE=over} => {BMS-536924_IC50=Sensitive}	0.0104634	0.368421	2.48963
{NKX3-2_GE=over} => {ZSTK474_IC50=Sensitive}	0.0104634	0.368421	2.67906
{NKX3-2_GE=over} => {JW-7-24-1_IC50=Sensitive}	0.0104634	0.368421	2.54097
{NKX3-2_GE=over} => {KIN001-102_IC50=Sensitive}	0.0104634	0.368421	2.56743
{NKX3-2_GE=over} => {QL-X-138_IC50=Sensitive}	0.0104634	0.368421	2.41641
{NKX3-2_GE=over} => {AZD6482_IC50=Sensitive}	0.0104634	0.368421	2.34737
{NKX3-2_GE=over} => {Epothilone B_IC50=Resistant}	0.0104634	0.368421	2.41641
{NKX3-2_GE=over} => {OSI-027_IC50=Sensitive}	0.0104634	0.368421	2.14325
{NKX3-2_GE=over} => {Trametinib_IC50=Resistant}	0.0104634	0.368421	2.34737
{ZNF257_GE=over} => {VNLG/124_IC50=Sensitive}	0.0104634	0.368421	3.24307
{ZNF257_GE=over} => {Belinostat_IC50=Sensitive}	0.0104634	0.368421	3.47146
{ZNF257_GE=over} => {Temozolomide_IC50=Sensitive}	0.0104634	0.368421	2.86597
{ZNF257_GE=over} => {TPCA-1_IC50=Sensitive}	0.0104634	0.368421	2.56743
{ZNF257_GE=over} => {JW-7-24-1_IC50=Sensitive}	0.0104634	0.368421	2.54097
{ZNF257_GE=over} => {CCT007093_IC50=Sensitive}	0.0104634	0.368421	2.51504
{ZNF257_GE=over} => {AR-42_IC50=Sensitive}	0.0104634	0.368421	2.7386
{ZNF257_GE=over} => {TG101348_IC50=Sensitive}	0.0104634	0.368421	2.54097
{ZNF257_GE=over} => {Vorinostat_IC50=Sensitive}	0.0104634	0.368421	2.56743
{ZNF257_GE=over} => {PI-103_IC50=Sensitive}	0.0104634	0.368421	2.34737
{ZNF257_GE=over} => {CCT018159_IC50=Resistant}	0.0104634	0.368421	2.28216
{ZNF257_GE=over} => {PHA-793887_IC50=Sensitive}	0.0104634	0.368421	2.30349
{ZNF257_GE=over} => {Navitoclax_IC50=Sensitive}	0.0104634	0.368421	2.44033
{ZNF257_GE=over} => {EHT 1864_IC50=Sensitive}	0.0104634	0.368421	2.32522
{ZNF257_GE=over} => {KIN001-236_IC50=Sensitive}	0.0104634	0.368421	2.24067
{ZNF257_GE=over} => {Trametinib_IC50=Resistant}	0.0104634	0.368421	2.34737
{ZNF257_GE=over} => {Tubastatin A_IC50=Sensitive}	0.0104634	0.368421	2.02028
{ZNF257_GE=over} => {Bleomycin (50 uM)_IC50=Resistant}	0.0104634	0.368421	2.26123
{PRSS57_GE=under} => {HG-5-88-01_IC50=Resistant}	0.0104634	0.368421	4.92947
{PRSS57_GE=under} => {Tipifarnib_IC50=Resistant}	0.0104634	0.368421	2.80084
{PRSS57_GE=under} => {AICAR_IC50=Resistant}	0.0104634	0.368421	2.62206
{PRSS57_GE=under} => {LFM-A13_IC50=Resistant}	0.0104634	0.368421	2.62206
{PRSS57_GE=under} => {Doxorubicin_IC50=Resistant}	0.0104634	0.368421	2.62206
{PRSS57_GE=under} => {AS601245_IC50=Resistant}	0.0104634	0.368421	2.51504
{PRSS57_GE=under} => {VX-11e_IC50=Resistant}	0.0104634	0.368421	2.41641
{PRSS57_GE=under} => {Epothilone B_IC50=Resistant}	0.0104634	0.368421	2.41641
{PRSS57_GE=under} => {PFI-1_IC50=Resistant}	0.0104634	0.368421	2.59446
{PRSS57_GE=under} => {BAY 61-3606_IC50=Resistant}	0.0104634	0.368421	2.30349
{PRSS57_GE=under} => {selumetinib_IC50=Resistant}	0.0104634	0.368421	2.56743
{PRSS57_GE=under} => {FK866_IC50=Resistant}	0.0104634	0.368421	1.97179
{PKNOX2_GE=over} => {Bosutinib_IC50=Sensitive}	0.0104634	0.368421	2.65025
{PKNOX2_GE=over} => {PD-0325901_IC50=Sensitive}	0.0104634	0.368421	2.65025
{PKNOX2_GE=over} => {BX-795_IC50=Resistant}	0.0104634	0.368421	2.56743
{PKNOX2_GE=over} => {ZM-447439_IC50=Resistant}	0.0104634	0.368421	2.44033
{PKNOX2_GE=over} => {OSI-027_IC50=Sensitive}	0.0104634	0.368421	2.14325
{KRT3_GE=over} => {BI-2536_IC50=Sensitive}	0.0104634	0.368421	6.16184
{KRT3_GE=over} => {GW843682X_IC50=Sensitive}	0.0104634	0.368421	5.86842
{KRT3_GE=over} => {NG-25_IC50=Sensitive}	0.0104634	0.368421	4.24955
{KRT3_GE=over} => {Ruxolitinib_IC50=Sensitive}	0.0104634	0.368421	4.24955
{KRT3_GE=over} => {HG-6-64-1_IC50=Sensitive}	0.0104634	0.368421	3.11992
{KRT3_GE=over} => {CAL-101_IC50=Sensitive}	0.0104634	0.368421	3.00578
{KRT3_GE=over} => {BHG712_IC50=Sensitive}	0.0104634	0.368421	3.11992
{KRT3_GE=over} => {OSI-930_IC50=Sensitive}	0.0104634	0.368421	2.86597
{KRT3_GE=over} => {GSK690693_IC50=Sensitive}	0.0104634	0.368421	3.62461
{KRT3_GE=over} => {ZM-447439_IC50=Sensitive}	0.0104634	0.368421	2.89969
{KRT3_GE=over} => {AICAR_IC50=Sensitive}	0.0104634	0.368421	2.93421
{KRT3_GE=over} => {Bosutinib_IC50=Sensitive}	0.0104634	0.368421	2.65025
{KRT3_GE=over} => {ZSTK474_IC50=Sensitive}	0.0104634	0.368421	2.67906
{KRT3_GE=over} => {Genentech Cpd 10_IC50=Sensitive}	0.0104634	0.368421	2.7085
{KRT3_GE=over} => {Mitomycin C_IC50=Sensitive}	0.0104634	0.368421	2.62206
{KRT3_GE=over} => {BIX02189_IC50=Sensitive}	0.0104634	0.368421	2.59446
{KRT3_GE=over} => {UNC1215_IC50=Sensitive}	0.0104634	0.368421	2.62206
{KRT3_GE=over} => {Vorinostat_IC50=Sensitive}	0.0104634	0.368421	2.56743
{KRT3_GE=over} => {KIN001-102_IC50=Sensitive}	0.0104634	0.368421	2.56743
{KRT3_GE=over} => {QL-XI-92_IC50=Sensitive}	0.0104634	0.368421	2.30349
{KRT3_GE=over} => {PI-103_IC50=Sensitive}	0.0104634	0.368421	2.34737
{KRT3_GE=over} => {THZ-2-49_IC50=Sensitive}	0.0104634	0.368421	2.22048
{KRT3_GE=over} => {Navitoclax_IC50=Sensitive}	0.0104634	0.368421	2.44033
{KRT3_GE=over} => {FR-180204_IC50=Sensitive}	0.0104634	0.368421	2.44033
{KRT3_GE=over} => {TAK-715_IC50=Sensitive}	0.0104634	0.368421	2.51504
{KRT3_GE=over} => {CX-5461_IC50=Sensitive}	0.0104634	0.368421	2.30349
{KRT3_GE=over} => {WZ3105_IC50=Sensitive}	0.0104634	0.368421	2.39295
{KRT3_GE=over} => {Tubastatin A_IC50=Sensitive}	0.0104634	0.368421	2.02028
{DHRS7_GE=over} => {Epothilone B_IC50=Resistant}	0.0104634	0.368421	2.41641
{DHRS7_GE=over} => {Midostaurin_IC50=Resistant}	0.0104634	0.368421	2.16205
{C19ORF69_GE=under} => {Veliparib_IC50=Resistant}	0.0104634	0.368421	2.96956
{C19ORF69_GE=under} => {EX-527_IC50=Resistant}	0.0104634	0.368421	2.86597
{C19ORF69_GE=under} => {KIN001-270_IC50=Resistant}	0.0104634	0.368421	2.62206
{C19ORF69_GE=under} => {GSK-650394_IC50=Sensitive}	0.0104634	0.368421	2.59446
{C19ORF69_GE=under} => {JNK Inhibitor VIII_IC50=Resistant}	0.0104634	0.368421	2.7085
{C19ORF69_GE=under} => {KIN001-236_IC50=Resistant}	0.0104634	0.368421	2.56743
{C19ORF69_GE=under} => {VX-11e_IC50=Resistant}	0.0104634	0.368421	2.41641
{C19ORF69_GE=under} => {681640_IC50=Resistant}	0.0104634	0.368421	2.48963
{C19ORF69_GE=under} => {Zibotentan_IC50=Resistant}	0.0104634	0.368421	2.54097
{C19ORF69_GE=under} => {Phenformin_IC50=Resistant}	0.0104634	0.368421	2.22048
{C19ORF69_GE=under} => {Epothilone B_IC50=Resistant}	0.0104634	0.368421	2.41641
{C19ORF69_GE=under} => {NG-25_IC50=Resistant}	0.0104634	0.368421	2.32522
{C19ORF69_GE=under} => {Etoposide_IC50=Resistant}	0.0104634	0.368421	2.30349
{C19ORF69_GE=under} => {Trametinib_IC50=Sensitive}	0.0104634	0.368421	2.02028
{C19ORF69_GE=under} => {GSK-650394_IC50=Resistant}	0.0104634	0.368421	2.12477
{C7ORF49_GE=under} => {BX-912_IC50=Sensitive}	0.0104634	0.368421	2.44033
{C7ORF49_GE=under} => {OSI-027_IC50=Sensitive}	0.0104634	0.368421	2.14325
{C7ORF49_GE=under} => {Trametinib_IC50=Resistant}	0.0104634	0.368421	2.34737
{C7ORF49_GE=under} => {RDEA119_IC50=Resistant}	0.0104634	0.368421	2.07121
{PPARA_GE=over} => {QL-VIII-58_IC50=Resistant}	0.0104634	0.368421	4.48134
{PPARA_GE=over} => {LAQ824_IC50=Resistant}	0.0104634	0.368421	3.00578
{PPARA_GE=over} => {CP466722_IC50=Resistant}	0.0104634	0.368421	2.56743
{PPARA_GE=over} => {Obatoclax Mesylate_IC50=Resistant}	0.0104634	0.368421	2.7085
{PPARA_GE=over} => {CUDC-101_IC50=Resistant}	0.0104634	0.368421	2.51504
{PPARA_GE=over} => {JQ12_IC50=Resistant}	0.0104634	0.368421	2.46474
{PPARA_GE=over} => {GDC0941_IC50=Resistant}	0.0104634	0.368421	2.62206
{PPARA_GE=over} => {QL-XII-47_IC50=Resistant}	0.0104634	0.368421	2.26123
{PPARA_GE=over} => {Midostaurin_IC50=Resistant}	0.0104634	0.368421	2.16205
{MYO9B_GE=under} => {(5Z)-7-Oxozeaenol_IC50=Resistant}	0.0104634	0.368421	3.42325
{MYO9B_GE=under} => {Olaparib_IC50=Resistant}	0.0104634	0.368421	2.93421
{MYO9B_GE=under} => {AZD7762_IC50=Resistant}	0.0104634	0.368421	2.89969
{MYO9B_GE=under} => {KIN001-102_IC50=Sensitive}	0.0104634	0.368421	2.56743
{MYO9B_GE=under} => {YK 4-279_IC50=Resistant}	0.0104634	0.368421	2.86597
{MYO9B_GE=under} => {Thapsigargin_IC50=Resistant}	0.0104634	0.368421	2.44033
{MYO9B_GE=under} => {QL-XI-92_IC50=Resistant}	0.0104634	0.368421	2.56743
{MYO9B_GE=under} => {Cisplatin_IC50=Resistant}	0.0104634	0.368421	2.44033
{MYO9B_GE=under} => {Vinblastine_IC50=Resistant}	0.0104634	0.368421	2.59446
{MYO9B_GE=under} => {AZD6482_IC50=Resistant}	0.0104634	0.368421	2.32522
{MYO9B_GE=under} => {PFI-1_IC50=Resistant}	0.0104634	0.368421	2.59446
{MYO9B_GE=under} => {SN-38_IC50=Resistant}	0.0104634	0.368421	2.59446
{MYO9B_GE=under} => {selumetinib_IC50=Resistant}	0.0104634	0.368421	2.56743
{MYO9B_GE=under} => {PD-0332991_IC50=Resistant}	0.0104634	0.368421	2.20066
{MYO9B_GE=under} => {BX-912_IC50=Resistant}	0.0104634	0.368421	2.18118
{CALHM1_GE=over} => {SGC0946_IC50=Sensitive}	0.0104634	0.368421	2.7085
{CALHM1_GE=over} => {IPA-3_IC50=Sensitive}	0.0104634	0.368421	2.59446
{CALHM1_GE=over} => {Phenformin_IC50=Sensitive}	0.0104634	0.368421	2.7085
{CALHM1_GE=over} => {PHA-793887_IC50=Sensitive}	0.0104634	0.368421	2.30349
{CALHM1_GE=over} => {AT-7519_IC50=Sensitive}	0.0104634	0.368421	2.39295
{SP2_GE=over} => {ATRA_IC50=Sensitive}	0.0104634	0.368421	3.42325
{SP2_GE=over} => {Lisitinib_IC50=Resistant}	0.0104634	0.368421	3.08092
{SP2_GE=over} => {PFI-1_IC50=Sensitive}	0.0104634	0.368421	2.65025
{SP2_GE=over} => {JW-7-24-1_IC50=Sensitive}	0.0104634	0.368421	2.54097
{SP2_GE=over} => {Mitomycin C_IC50=Resistant}	0.0104634	0.368421	2.7386
{SP2_GE=over} => {GSK2126458_IC50=Sensitive}	0.0104634	0.368421	2.39295
{SP2_GE=over} => {PI-103_IC50=Sensitive}	0.0104634	0.368421	2.34737
{SP2_GE=over} => {PHA-793887_IC50=Sensitive}	0.0104634	0.368421	2.30349
{SP2_GE=over} => {NU-7441_IC50=Resistant}	0.0104634	0.368421	2.39295
{SP2_GE=over} => {AKT inhibitor VIII_IC50=Resistant}	0.0104634	0.368421	2.30349
{SP2_GE=over} => {Talazoparib_IC50=Resistant}	0.0104634	0.368421	2.65025
{SP2_GE=over} => {KIN001-236_IC50=Sensitive}	0.0104634	0.368421	2.24067
{SP2_GE=over} => {JNJ-26854165_IC50=Resistant}	0.0104634	0.368421	2.39295
{SP2_GE=over} => {Bleomycin_IC50=Resistant}	0.0104634	0.368421	2.24067
{SP2_GE=over} => {I-BET-762_IC50=Sensitive}	0.0104634	0.368421	2.20066
{SP2_GE=over} => {Trametinib_IC50=Resistant}	0.0104634	0.368421	2.34737
{SP2_GE=over} => {Bleomycin (50 uM)_IC50=Resistant}	0.0104634	0.368421	2.26123
{BAZ2B_GE=over} => {GW-2580_IC50=Sensitive}	0.0104634	0.368421	3.11992
{BAZ2B_GE=over} => {NSC-207895_IC50=Sensitive}	0.0104634	0.368421	2.56743
{BAZ2B_GE=over} => {Phenformin_IC50=Sensitive}	0.0104634	0.368421	2.7085
{BAZ2B_GE=over} => {Vorinostat_IC50=Sensitive}	0.0104634	0.368421	2.56743
{BAZ2B_GE=over} => {BX-912_IC50=Sensitive}	0.0104634	0.368421	2.44033
{BAZ2B_GE=over} => {NPK76-II-72-1_IC50=Sensitive}	0.0104634	0.368421	2.28216
{BAZ2B_GE=over} => {WZ3105_IC50=Sensitive}	0.0104634	0.368421	2.39295
{BAZ2B_GE=over} => {5-Fluorouracil_IC50=Sensitive}	0.0104634	0.368421	2.12477
{BAZ2B_GE=over} => {I-BET-762_IC50=Sensitive}	0.0104634	0.368421	2.20066
{BAZ2B_GE=over} => {RDEA119_IC50=Resistant}	0.0104634	0.368421	2.07121
{FAM174A_GE=over} => {GW 441756_IC50=Sensitive}	0.0104634	0.368421	2.96956
{FAM174A_GE=over} => {Embelin_IC50=Resistant}	0.0104634	0.368421	2.89969
{FAM174A_GE=over} => {FR-180204_IC50=Resistant}	0.0104634	0.368421	2.80084
{FAM174A_GE=over} => {KIN001-055_IC50=Resistant}	0.0104634	0.368421	2.56743
{FAM174A_GE=over} => {Docetaxel_IC50=Resistant}	0.0104634	0.368421	2.59446
{FAM174A_GE=over} => {Y-39983_IC50=Resistant}	0.0104634	0.368421	2.30349
{FAM174A_GE=over} => {TPCA-1_IC50=Resistant}	0.0104634	0.368421	2.44033
{FAM174A_GE=over} => {Epothilone B_IC50=Resistant}	0.0104634	0.368421	2.41641
{FAM174A_GE=over} => {Vinblastine_IC50=Resistant}	0.0104634	0.368421	2.59446
{FAM174A_GE=over} => {I-BET-762_IC50=Resistant}	0.0104634	0.368421	2.26123
{FAM174A_GE=over} => {YM201636_IC50=Resistant}	0.0104634	0.368421	2.16205
{FAM174A_GE=over} => {XMD13-2_IC50=Resistant}	0.0104634	0.368421	2.10661
{FAM174A_GE=over} => {WZ3105_IC50=Resistant}	0.0104634	0.368421	2.03697
{FAM174A_GE=over} => {MPS-1-IN-1_IC50=Resistant}	0.0104634	0.368421	2.12477
{FAM174A_GE=over} => {Midostaurin_IC50=Resistant}	0.0104634	0.368421	2.16205
{FAM174A_GE=over} => {Bleomycin (50 uM)_IC50=Resistant}	0.0104634	0.368421	2.26123
{FAM174A_GE=over} => {PF-562271_IC50=Resistant}	0.0104634	0.368421	2.10661
{FAM174A_GE=over} => {Gemcitabine_IC50=Resistant}	0.0104634	0.368421	2.05395
{FAM174A_GE=over} => {RDEA119_IC50=Resistant}	0.0104634	0.368421	2.07121
{RANBP3L_GE=under} => {Bicalutamide_IC50=Resistant}	0.0104634	0.368421	3.28632
{RANBP3L_GE=under} => {STF-62247_IC50=Resistant}	0.0104634	0.368421	3.08092
{RANBP3L_GE=under} => {XMD15-27_IC50=Resistant}	0.0104634	0.368421	2.96956
{RANBP3L_GE=under} => {SB 216763_IC50=Resistant}	0.0104634	0.368421	3.04288
{RANBP3L_GE=under} => {UNC1215_IC50=Resistant}	0.0104634	0.368421	2.96956
{RANBP3L_GE=under} => {BMS-708163_IC50=Resistant}	0.0104634	0.368421	2.80084
{RANBP3L_GE=under} => {KU-55933_IC50=Resistant}	0.0104634	0.368421	2.46474
{RANBP3L_GE=under} => {Axitinib_IC50=Resistant}	0.0104634	0.368421	2.59446
{RANBP3L_GE=under} => {SB 505124_IC50=Resistant}	0.0104634	0.368421	2.59446
{RANBP3L_GE=under} => {GSK269962A_IC50=Resistant}	0.0104634	0.368421	2.46474
{RANBP3L_GE=under} => {BAY 61-3606_IC50=Resistant}	0.0104634	0.368421	2.30349
{RANBP3L_GE=under} => {NG-25_IC50=Resistant}	0.0104634	0.368421	2.32522
{RANBP3L_GE=under} => {YM201636_IC50=Resistant}	0.0104634	0.368421	2.16205
{RANBP3L_GE=under} => {MPS-1-IN-1_IC50=Resistant}	0.0104634	0.368421	2.12477
{RANBP3L_GE=under} => {NPK76-II-72-1_IC50=Resistant}	0.0104634	0.368421	2.02028
{RANBP3L_GE=under} => {FK866_IC50=Resistant}	0.0104634	0.368421	1.97179
{RAB11B_GE=over} => {NSC-207895_IC50=Sensitive}	0.0104634	0.368421	2.56743
{RAB11B_GE=over} => {GDC0449_IC50=Sensitive}	0.0104634	0.368421	2.54097
{PRM3_GE=over} => {17-AAG_IC50=Resistant}	0.0104634	0.368421	2.48963
{PRM3_GE=over} => {AS601245_IC50=Resistant}	0.0104634	0.368421	2.51504
{PRM3_GE=over} => {Tubastatin A_IC50=Sensitive}	0.0104634	0.368421	2.02028
{PRM3_GE=over} => {UNC0638_IC50=Resistant}	0.0104634	0.368421	1.94074
{PRM3_GE=over} => {CHIR-99021_IC50=Resistant}	0.0104634	0.368421	1.97179
{SNRPG_GE=under} => {MK-2206_IC50=Sensitive}	0.0104634	0.368421	3.04288
{SNRPG_GE=under} => {CP724714_IC50=Sensitive}	0.0104634	0.368421	3.08092
{SNRPG_GE=under} => {AKT inhibitor VIII_IC50=Sensitive}	0.0104634	0.368421	2.67906
{SNRPG_GE=under} => {FR-180204_IC50=Sensitive}	0.0104634	0.368421	2.44033
{LYPD4_GE=under} => {AZD6482_IC50=Sensitive}	0.0104634	0.368421	2.34737
{SLC19A1_GE=under} => {Tipifarnib_IC50=Resistant}	0.0104634	0.368421	2.80084
{SLC19A1_GE=under} => {Masitinib_IC50=Resistant}	0.0104634	0.368421	2.22048
{SLC19A1_GE=under} => {TAK-715_IC50=Resistant}	0.0104634	0.368421	2.10661
{SLC19A1_GE=under} => {NPK76-II-72-1_IC50=Resistant}	0.0104634	0.368421	2.02028
{RBM20_GE=under} => {SB 216763_IC50=Sensitive}	0.0104634	0.368421	2.93421
{RBM20_GE=under} => {JNK-9L_IC50=Resistant}	0.0104634	0.368421	2.89969
{RBM20_GE=under} => {ZSTK474_IC50=Resistant}	0.0104634	0.368421	2.36994
{RBM20_GE=under} => {5-Fluorouracil_IC50=Resistant}	0.0104634	0.368421	2.16205
{RBM20_GE=under} => {CX-5461_IC50=Resistant}	0.0104634	0.368421	2.12477
{RNF121_GE=under} => {SN-38_IC50=Sensitive}	0.0104634	0.368421	2.22048
{CRHR1_GE=over} => {TW 37_IC50=Resistant}	0.0104634	0.368421	2.89969
{CRHR1_GE=over} => {EX-527_IC50=Resistant}	0.0104634	0.368421	2.86597
{CRHR1_GE=over} => {AG-014699_IC50=Resistant}	0.0104634	0.368421	2.54097
{CRHR1_GE=over} => {17-AAG_IC50=Resistant}	0.0104634	0.368421	2.48963
{CRHR1_GE=over} => {Cisplatin_IC50=Resistant}	0.0104634	0.368421	2.44033
{CRHR1_GE=over} => {Vinblastine_IC50=Resistant}	0.0104634	0.368421	2.59446
{CRHR1_GE=over} => {QL-XII-47_IC50=Resistant}	0.0104634	0.368421	2.26123
{CRHR1_GE=over} => {TAK-715_IC50=Resistant}	0.0104634	0.368421	2.10661
{CRHR1_GE=over} => {PD-0332991_IC50=Resistant}	0.0104634	0.368421	2.20066
{CRHR1_GE=over} => {Gemcitabine_IC50=Resistant}	0.0104634	0.368421	2.05395
{CRHR1_GE=over} => {BX-912_IC50=Resistant}	0.0104634	0.368421	2.18118
{LGALS3_GE=over} => {Dabrafenib_IC50=Sensitive}	0.0104634	0.368421	3.91228
{LGALS3_GE=over} => {PLX4720_IC50=Sensitive}	0.0104634	0.368421	3.08092
{LGALS3_GE=over} => {(5Z)-7-Oxozeaenol_IC50=Sensitive}	0.0104634	0.368421	2.93421
{LGALS3_GE=over} => {FH535_IC50=Sensitive}	0.0104634	0.368421	3.08092
{LGALS3_GE=over} => {LAQ824_IC50=Resistant}	0.0104634	0.368421	3.00578
{LGALS3_GE=over} => {Foretinib_IC50=Resistant}	0.0104634	0.368421	3.33073
{LGALS3_GE=over} => {TW 37_IC50=Resistant}	0.0104634	0.368421	2.89969
{LGALS3_GE=over} => {CAY10603_IC50=Resistant}	0.0104634	0.368421	2.80084
{LGALS3_GE=over} => {Tamoxifen_IC50=Resistant}	0.0104634	0.368421	2.76937
{LGALS3_GE=over} => {EKB-569_IC50=Resistant}	0.0104634	0.368421	2.48963
{LGALS3_GE=over} => {KIN001-055_IC50=Resistant}	0.0104634	0.368421	2.56743
{LGALS3_GE=over} => {DMOG_IC50=Resistant}	0.0104634	0.368421	2.56743
{LGALS3_GE=over} => {KIN001-260_IC50=Resistant}	0.0104634	0.368421	2.41641
{LGALS3_GE=over} => {Camptothecin_IC50=Resistant}	0.0104634	0.368421	2.67906
{LGALS3_GE=over} => {Vinorelbine_IC50=Resistant}	0.0104634	0.368421	2.39295
{LGALS3_GE=over} => {GSK269962A_IC50=Resistant}	0.0104634	0.368421	2.46474
{LGALS3_GE=over} => {XL-184_IC50=Resistant}	0.0104634	0.368421	2.51504
{LGALS3_GE=over} => {Epothilone B_IC50=Resistant}	0.0104634	0.368421	2.41641
{LGALS3_GE=over} => {TG101348_IC50=Resistant}	0.0104634	0.368421	2.34737
{LGALS3_GE=over} => {Vinblastine_IC50=Resistant}	0.0104634	0.368421	2.59446
{LGALS3_GE=over} => {BAY 61-3606_IC50=Resistant}	0.0104634	0.368421	2.30349
{LGALS3_GE=over} => {I-BET-762_IC50=Resistant}	0.0104634	0.368421	2.26123
{LGALS3_GE=over} => {JNJ-26854165_IC50=Resistant}	0.0104634	0.368421	2.39295
{LGALS3_GE=over} => {Etoposide_IC50=Resistant}	0.0104634	0.368421	2.30349
{LGALS3_GE=over} => {Bleomycin (50 uM)_IC50=Resistant}	0.0104634	0.368421	2.26123
{LGALS3_GE=over} => {BX-912_IC50=Resistant}	0.0104634	0.368421	2.18118
{LGALS3_GE=over} => {UNC0638_IC50=Resistant}	0.0104634	0.368421	1.94074
{TCP10_GE=over} => {CP724714_IC50=Sensitive}	0.0104634	0.368421	3.08092
{TCP10_GE=over} => {DMOG_IC50=Resistant}	0.0104634	0.368421	2.56743
{TCP10_GE=over} => {EHT 1864_IC50=Sensitive}	0.0104634	0.368421	2.32522
{TCP10_GE=over} => {TAK-715_IC50=Sensitive}	0.0104634	0.368421	2.51504
{PNO1_GE=under} => {Tivozanib_IC50=Sensitive}	0.0104634	0.368421	4.17752
{PNO1_GE=under} => {AP-24534_IC50=Sensitive}	0.0104634	0.368421	3.67871
{PNO1_GE=under} => {CAL-101_IC50=Sensitive}	0.0104634	0.368421	3.00578
{PNO1_GE=under} => {BHG712_IC50=Sensitive}	0.0104634	0.368421	3.11992
{PNO1_GE=under} => {Veliparib_IC50=Sensitive}	0.0104634	0.368421	2.89969
{PNO1_GE=under} => {AG-014699_IC50=Sensitive}	0.0104634	0.368421	2.65025
{PNO1_GE=under} => {TL-2-105_IC50=Sensitive}	0.0104634	0.368421	2.86597
{PNO1_GE=under} => {ZSTK474_IC50=Sensitive}	0.0104634	0.368421	2.67906
{PNO1_GE=under} => {Genentech Cpd 10_IC50=Sensitive}	0.0104634	0.368421	2.7085
{PNO1_GE=under} => {Olaparib_IC50=Sensitive}	0.0104634	0.368421	2.39295
{PNO1_GE=under} => {Phenformin_IC50=Sensitive}	0.0104634	0.368421	2.7085
{PNO1_GE=under} => {Vorinostat_IC50=Sensitive}	0.0104634	0.368421	2.56743
{PNO1_GE=under} => {KIN001-102_IC50=Sensitive}	0.0104634	0.368421	2.56743
{PNO1_GE=under} => {GSK2126458_IC50=Sensitive}	0.0104634	0.368421	2.39295
{PNO1_GE=under} => {QL-X-138_IC50=Sensitive}	0.0104634	0.368421	2.41641
{PNO1_GE=under} => {17-AAG_IC50=Resistant}	0.0104634	0.368421	2.48963
{PNO1_GE=under} => {OSI-027_IC50=Sensitive}	0.0104634	0.368421	2.14325
{PNO1_GE=under} => {Methotrexate_IC50=Sensitive}	0.0104634	0.368421	2.24067
{PNO1_GE=under} => {Tubastatin A_IC50=Sensitive}	0.0104634	0.368421	2.02028
{ADRA2A_GE=over} => {Olaparib_IC50=Resistant}	0.0104634	0.368421	2.93421
{ADRA2A_GE=over} => {JNJ-26854165_IC50=Resistant}	0.0104634	0.368421	2.39295
{ADRA2A_GE=over} => {AT-7519_IC50=Resistant}	0.0104634	0.368421	2.18118
{ADRA2A_GE=over} => {Midostaurin_IC50=Resistant}	0.0104634	0.368421	2.16205
{ADRA2A_GE=over} => {RDEA119_IC50=Resistant}	0.0104634	0.368421	2.07121
{ADIPOQ_GE=over} => {Temozolomide_IC50=Sensitive}	0.0104634	0.368421	2.86597
{ADIPOQ_GE=over} => {GSK690693_IC50=Sensitive}	0.0104634	0.368421	3.62461
{ADIPOQ_GE=over} => {MK-2206_IC50=Sensitive}	0.0104634	0.368421	3.04288
{ADIPOQ_GE=over} => {ZSTK474_IC50=Sensitive}	0.0104634	0.368421	2.67906
{ADIPOQ_GE=over} => {CI-1040_IC50=Resistant}	0.0104634	0.368421	3.15992
{ADIPOQ_GE=over} => {SGC0946_IC50=Sensitive}	0.0104634	0.368421	2.7085
{ADIPOQ_GE=over} => {AKT inhibitor VIII_IC50=Sensitive}	0.0104634	0.368421	2.67906
{ADIPOQ_GE=over} => {JW-7-24-1_IC50=Sensitive}	0.0104634	0.368421	2.54097
{ADIPOQ_GE=over} => {XMD13-2_IC50=Sensitive}	0.0104634	0.368421	2.48963
{ADIPOQ_GE=over} => {PI-103_IC50=Sensitive}	0.0104634	0.368421	2.34737
{ADIPOQ_GE=over} => {NPK76-II-72-1_IC50=Sensitive}	0.0104634	0.368421	2.28216
{ADIPOQ_GE=over} => {OSI-027_IC50=Sensitive}	0.0104634	0.368421	2.14325
{ADIPOQ_GE=over} => {WZ3105_IC50=Sensitive}	0.0104634	0.368421	2.39295
{SH3BGRL2_GE=over} => {TW 37_IC50=Resistant}	0.0104634	0.368421	2.89969
{SH3BGRL2_GE=over} => {RO-3306_IC50=Resistant}	0.0104634	0.368421	2.56743
{SH3BGRL2_GE=over} => {AG-014699_IC50=Resistant}	0.0104634	0.368421	2.54097
{SH3BGRL2_GE=over} => {KIN001-244_IC50=Resistant}	0.0104634	0.368421	2.59446
{SH3BGRL2_GE=over} => {QL-X-138_IC50=Resistant}	0.0104634	0.368421	2.44033
{SH3BGRL2_GE=over} => {KIN001-055_IC50=Resistant}	0.0104634	0.368421	2.56743
{SH3BGRL2_GE=over} => {Nutlin-3a (-)_IC50=Resistant}	0.0104634	0.368421	2.56743
{SH3BGRL2_GE=over} => {OSI-027_IC50=Resistant}	0.0104634	0.368421	2.28216
{SH3BGRL2_GE=over} => {BIX02189_IC50=Resistant}	0.0104634	0.368421	2.28216
{SH3BGRL2_GE=over} => {THZ-2-102-1_IC50=Resistant}	0.0104634	0.368421	2.26123
{SH3BGRL2_GE=over} => {YM201636_IC50=Resistant}	0.0104634	0.368421	2.16205
{SH3BGRL2_GE=over} => {PHA-793887_IC50=Resistant}	0.0104634	0.368421	2.07121
{SH3BGRL2_GE=over} => {Bosutinib_IC50=Resistant}	0.0104634	0.368421	2.18118
{SH3BGRL2_GE=over} => {UNC0638_IC50=Resistant}	0.0104634	0.368421	1.94074
{HHLA1_CNV=gain} => {GSK1904529A_IC50=Sensitive}	0.0104634	0.368421	3.04288
{HHLA1_CNV=gain} => {BMS-754807_IC50=Sensitive}	0.0104634	0.368421	2.89969
{HHLA1_CNV=gain} => {KIN001-244_IC50=Resistant}	0.0104634	0.368421	2.59446
{HHLA1_CNV=gain} => {Masitinib_IC50=Resistant}	0.0104634	0.368421	2.22048
{HHLA1_CNV=gain} => {XMD13-2_IC50=Resistant}	0.0104634	0.368421	2.10661
{HHLA1_CNV=gain} => {AT-7519_IC50=Resistant}	0.0104634	0.368421	2.18118
{HHLA1_CNV=gain} => {SNX-2112_IC50=Resistant}	0.0104634	0.368421	2.14325
{SNF8_GE=under} => {KIN001-102_IC50=Sensitive}	0.0104634	0.368421	2.56743
{SNF8_GE=under} => {LY317615_IC50=Sensitive}	0.0104634	0.368421	2.39295
{SNF8_GE=under} => {PAC-1_IC50=Sensitive}	0.0104634	0.368421	2.18118
{TLR8_GE=under} => {17-AAG_IC50=Sensitive}	0.0104634	0.368421	2.28216
{TLR8_GE=under} => {PF-562271_IC50=Resistant}	0.0104634	0.368421	2.10661
{TLR8_GE=under} => {UNC0638_IC50=Resistant}	0.0104634	0.368421	1.94074
{ATOH7_GE=over} => {MLN4924_IC50=Resistant}	0.0104634	0.368421	3.08092
{ATOH7_GE=over} => {TL-2-105_IC50=Sensitive}	0.0104634	0.368421	2.86597
{ATOH7_GE=over} => {Cytarabine_IC50=Resistant}	0.0104634	0.368421	2.80084
{ATOH7_GE=over} => {BX-912_IC50=Sensitive}	0.0104634	0.368421	2.44033
{ATOH7_GE=over} => {NPK76-II-72-1_IC50=Sensitive}	0.0104634	0.368421	2.28216
{ATOH7_GE=over} => {Elesclomol_IC50=Resistant}	0.0104634	0.368421	2.36994
{ATOH7_GE=over} => {Ispinesib Mesylate_IC50=Sensitive}	0.0104634	0.368421	1.97179
{C21ORF88_GE=under} => {IPA-3_IC50=Sensitive}	0.0104634	0.368421	2.59446
{C21ORF88_GE=under} => {CX-5461_IC50=Sensitive}	0.0104634	0.368421	2.30349
{C21ORF88_GE=under} => {SNX-2112_IC50=Sensitive}	0.0104634	0.368421	2.18118
{C21ORF88_GE=under} => {Trametinib_IC50=Resistant}	0.0104634	0.368421	2.34737
{MRP63_GE=over} => {Dasatinib_IC50=Resistant}	0.0104634	0.368421	8.80263
{MRP63_GE=over} => {(5Z)-7-Oxozeaenol_IC50=Resistant}	0.0104634	0.368421	3.42325
{MRP63_GE=over} => {Mitomycin C_IC50=Sensitive}	0.0104634	0.368421	2.62206
{MRP63_GE=over} => {Embelin_IC50=Resistant}	0.0104634	0.368421	2.89969
{MRP63_GE=over} => {VX-11e_IC50=Resistant}	0.0104634	0.368421	2.41641
{MRP63_GE=over} => {Bexarotene_IC50=Resistant}	0.0104634	0.368421	2.36994
{MRP63_GE=over} => {Navitoclax_IC50=Sensitive}	0.0104634	0.368421	2.44033
{MRP63_GE=over} => {AZD6482_IC50=Resistant}	0.0104634	0.368421	2.32522
{MRP63_GE=over} => {Elesclomol_IC50=Resistant}	0.0104634	0.368421	2.36994
{MRP63_GE=over} => {Etoposide_IC50=Resistant}	0.0104634	0.368421	2.30349
{MRP63_GE=over} => {Trametinib_IC50=Resistant}	0.0104634	0.368421	2.34737
{MRP63_GE=over} => {Midostaurin_IC50=Resistant}	0.0104634	0.368421	2.16205
{DMXL1_GE=under} => {Gefitinib_IC50=Sensitive}	0.0104634	0.368421	2.96956
{DMXL1_GE=under} => {GSK429286A_IC50=Resistant}	0.0104634	0.368421	3.00578
{DMXL1_GE=under} => {17-AAG_IC50=Sensitive}	0.0104634	0.368421	2.28216
{DMXL1_GE=under} => {5-Fluorouracil_IC50=Resistant}	0.0104634	0.368421	2.16205
{ZNF711=Mut} => {CI-1040_IC50=Resistant}	0.0104634	0.368421	3.15992
{ACAP3_GE=over} => {CI-1040_IC50=Resistant}	0.0104634	0.368421	3.15992
{ACAP3_GE=over} => {Elesclomol_IC50=Resistant}	0.0104634	0.368421	2.36994
{ACAP3_GE=over} => {PD-0325901_IC50=Resistant}	0.0104634	0.368421	2.41641
{ACAP3_GE=over} => {Bleomycin (50 uM)_IC50=Resistant}	0.0104634	0.368421	2.26123
{ACAP3_GE=over} => {RDEA119_IC50=Resistant}	0.0104634	0.368421	2.07121
{SCAI_GE=over} => {HG-6-64-1_IC50=Sensitive}	0.0104634	0.368421	3.11992
{SCAI_GE=over} => {MP470_IC50=Sensitive}	0.0104634	0.368421	3.28632
{SCAI_GE=over} => {Embelin_IC50=Sensitive}	0.0104634	0.368421	2.86597
{SCAI_GE=over} => {Genentech Cpd 10_IC50=Sensitive}	0.0104634	0.368421	2.7085
{SCAI_GE=over} => {BX-912_IC50=Sensitive}	0.0104634	0.368421	2.44033
{SCAI_GE=over} => {LY317615_IC50=Resistant}	0.0104634	0.368421	2.22048
{SCAI_GE=over} => {QL-XII-47_IC50=Resistant}	0.0104634	0.368421	2.26123
{SCAI_GE=over} => {RDEA119_IC50=Resistant}	0.0104634	0.368421	2.07121
{ZNF853_GE=under} => {STF-62247_IC50=Sensitive}	0.0104634	0.368421	2.56743
{ZNF853_GE=under} => {KIN001-236_IC50=Sensitive}	0.0104634	0.368421	2.24067
{ZNF853_GE=under} => {Ispinesib Mesylate_IC50=Sensitive}	0.0104634	0.368421	1.97179
{APPL2=Mut} => {GW 441756_IC50=Sensitive}	0.0104634	0.368421	2.96956
{APPL2=Mut} => {Methotrexate_IC50=Sensitive}	0.0104634	0.368421	2.24067
{GBE1_GE=under} => {PIK-93_IC50=Sensitive}	0.0104634	0.368421	2.7386
{GBE1_GE=under} => {Olaparib_IC50=Sensitive}	0.0104634	0.368421	2.39295
{GBE1_GE=under} => {DMOG_IC50=Resistant}	0.0104634	0.368421	2.56743
{GBE1_GE=under} => {THZ-2-49_IC50=Sensitive}	0.0104634	0.368421	2.22048
{GBE1_GE=under} => {selumetinib_IC50=Resistant}	0.0104634	0.368421	2.56743
{GBE1_GE=under} => {PD-0325901_IC50=Resistant}	0.0104634	0.368421	2.41641
{GBE1_GE=under} => {SNX-2112_IC50=Sensitive}	0.0104634	0.368421	2.18118
{GBE1_GE=under} => {PHA-793887_IC50=Resistant}	0.0104634	0.368421	2.07121
{GBE1_GE=under} => {Trametinib_IC50=Resistant}	0.0104634	0.368421	2.34737
{GBE1_GE=under} => {PAC-1_IC50=Sensitive}	0.0104634	0.368421	2.18118
{GBE1_GE=under} => {RDEA119_IC50=Resistant}	0.0104634	0.368421	2.07121
{ITPRIP_GE=under} => {FH535_IC50=Resistant}	0.0104634	0.368421	2.65025
{ITPRIP_GE=under} => {AICAR_IC50=Resistant}	0.0104634	0.368421	2.62206
{ITPRIP_GE=under} => {17-AAG_IC50=Resistant}	0.0104634	0.368421	2.48963
{ITPRIP_GE=under} => {NU-7441_IC50=Resistant}	0.0104634	0.368421	2.39295
{ITPRIP_GE=under} => {GDC0941_IC50=Resistant}	0.0104634	0.368421	2.62206
{ITPRIP_GE=under} => {AZD6482_IC50=Resistant}	0.0104634	0.368421	2.32522
{ITPRIP_GE=under} => {PD-0325901_IC50=Resistant}	0.0104634	0.368421	2.41641
{ITPRIP_GE=under} => {PD-0332991_IC50=Resistant}	0.0104634	0.368421	2.20066
{ITPRIP_GE=under} => {Bleomycin (50 uM)_IC50=Resistant}	0.0104634	0.368421	2.26123
{ITPRIP_GE=under} => {FK866_IC50=Resistant}	0.0104634	0.368421	1.97179
{PLBD2_GE=over} => {FH535_IC50=Sensitive}	0.0104634	0.368421	3.08092
{PLBD2_GE=over} => {selumetinib_IC50=Sensitive}	0.0104634	0.368421	2.41641
{PLBD2_GE=over} => {RDEA119_IC50=Sensitive}	0.0104634	0.368421	2.34737
{PLBD2_GE=over} => {CX-5461_IC50=Resistant}	0.0104634	0.368421	2.12477
{PLBD2_GE=over} => {PHA-793887_IC50=Resistant}	0.0104634	0.368421	2.07121
{PLBD2_GE=over} => {BX-912_IC50=Resistant}	0.0104634	0.368421	2.18118
{KRT75=Mut} => {BMS-536924_IC50=Sensitive}	0.0104634	0.368421	2.48963
{KRT75=Mut} => {NU-7441_IC50=Sensitive}	0.0104634	0.368421	2.41641
{KRT75=Mut} => {MPS-1-IN-1_IC50=Sensitive}	0.0104634	0.368421	2.44033
{KRT75=Mut} => {FR-180204_IC50=Sensitive}	0.0104634	0.368421	2.44033
{KRT75=Mut} => {WZ3105_IC50=Sensitive}	0.0104634	0.368421	2.39295
{KRT75=Mut} => {Tubastatin A_IC50=Sensitive}	0.0104634	0.368421	2.02028
{FEZ2_GE=under} => {(5Z)-7-Oxozeaenol_IC50=Resistant}	0.0104634	0.368421	3.42325
{FEZ2_GE=under} => {CI-1040_IC50=Resistant}	0.0104634	0.368421	3.15992
{FEZ2_GE=under} => {FH535_IC50=Resistant}	0.0104634	0.368421	2.65025
{FEZ2_GE=under} => {MK-2206_IC50=Resistant}	0.0104634	0.368421	2.62206
{FEZ2_GE=under} => {Vorinostat_IC50=Sensitive}	0.0104634	0.368421	2.56743
{FEZ2_GE=under} => {Cytarabine_IC50=Resistant}	0.0104634	0.368421	2.80084
{FEZ2_GE=under} => {QL-XI-92_IC50=Sensitive}	0.0104634	0.368421	2.30349
{FEZ2_GE=under} => {Docetaxel_IC50=Resistant}	0.0104634	0.368421	2.59446
{FEZ2_GE=under} => {AT-7519_IC50=Sensitive}	0.0104634	0.368421	2.39295
{FEZ2_GE=under} => {SN-38_IC50=Resistant}	0.0104634	0.368421	2.59446
{FEZ2_GE=under} => {Elesclomol_IC50=Resistant}	0.0104634	0.368421	2.36994
{FEZ2_GE=under} => {Midostaurin_IC50=Resistant}	0.0104634	0.368421	2.16205
{FEZ2_GE=under} => {Bosutinib_IC50=Resistant}	0.0104634	0.368421	2.18118
{FEZ2_GE=under} => {CHIR-99021_IC50=Resistant}	0.0104634	0.368421	1.97179
{FAM76B_GE=over} => {MLN4924_IC50=Resistant}	0.0104634	0.368421	3.08092
{FAM76B_GE=over} => {Temsirolimus_IC50=Sensitive}	0.0104634	0.368421	2.59446
{FAM76B_GE=over} => {Vorinostat_IC50=Sensitive}	0.0104634	0.368421	2.56743
{FAM76B_GE=over} => {Cytarabine_IC50=Resistant}	0.0104634	0.368421	2.80084
{FAM76B_GE=over} => {GSK2126458_IC50=Sensitive}	0.0104634	0.368421	2.39295
{FAM76B_GE=over} => {Tamoxifen_IC50=Sensitive}	0.0104634	0.368421	2.36994
{FAM76B_GE=over} => {PHA-793887_IC50=Sensitive}	0.0104634	0.368421	2.30349
{FAM76B_GE=over} => {Talazoparib_IC50=Resistant}	0.0104634	0.368421	2.65025
{FAM76B_GE=over} => {OSI-027_IC50=Sensitive}	0.0104634	0.368421	2.14325
{FAM76B_GE=over} => {WZ3105_IC50=Sensitive}	0.0104634	0.368421	2.39295
{FAM76B_GE=over} => {Tubastatin A_IC50=Sensitive}	0.0104634	0.368421	2.02028
{FAM76B_GE=over} => {RDEA119_IC50=Resistant}	0.0104634	0.368421	2.07121
{MLXIP_GE=over} => {XAV939_IC50=Resistant}	0.0104634	0.368421	3.28632
{MLXIP_GE=over} => {CI-1040_IC50=Sensitive}	0.0104634	0.368421	2.76937
{MLXIP_GE=over} => {PD-0325901_IC50=Sensitive}	0.0104634	0.368421	2.65025
{MLXIP_GE=over} => {AS605240_IC50=Sensitive}	0.0104634	0.368421	2.65025
{MLXIP_GE=over} => {KIN001-102_IC50=Resistant}	0.0104634	0.368421	2.36994
{MLXIP_GE=over} => {LY317615_IC50=Resistant}	0.0104634	0.368421	2.22048
{MLXIP_GE=over} => {QL-XII-47_IC50=Resistant}	0.0104634	0.368421	2.26123
{MLXIP_GE=over} => {BIX02189_IC50=Resistant}	0.0104634	0.368421	2.28216
{MLXIP_GE=over} => {PHA-793887_IC50=Resistant}	0.0104634	0.368421	2.07121
{MLXIP_GE=over} => {PI-103_IC50=Resistant}	0.0104634	0.368421	1.94074
{COL9A2_GE=under} => {IOX2_IC50=Resistant}	0.0104634	0.368421	3.11992
{COL9A2_GE=under} => {AICAR_IC50=Resistant}	0.0104634	0.368421	2.62206
{COL9A2_GE=under} => {KIN001-055_IC50=Resistant}	0.0104634	0.368421	2.56743
{ATL1_GE=under} => {GSK1904529A_IC50=Sensitive}	0.0104634	0.368421	3.04288
{ATL1_GE=under} => {CX-5461_IC50=Sensitive}	0.0104634	0.368421	2.30349
{ATL1_GE=under} => {FK866_IC50=Resistant}	0.0104634	0.368421	1.97179
{C20ORF96_GE=over} => {Cisplatin_IC50=Sensitive}	0.0104634	0.368421	2.86597
{C20ORF96_GE=over} => {CEP-701_IC50=Sensitive}	0.0104634	0.368421	2.96956
{C20ORF96_GE=over} => {AICAR_IC50=Sensitive}	0.0104634	0.368421	2.93421
{C20ORF96_GE=over} => {Lenalidomide_IC50=Sensitive}	0.0104634	0.368421	2.83303
{C20ORF96_GE=over} => {PFI-1_IC50=Sensitive}	0.0104634	0.368421	2.65025
{C20ORF96_GE=over} => {AR-42_IC50=Sensitive}	0.0104634	0.368421	2.7386
{C20ORF96_GE=over} => {Vorinostat_IC50=Sensitive}	0.0104634	0.368421	2.56743
{C20ORF96_GE=over} => {GSK2126458_IC50=Sensitive}	0.0104634	0.368421	2.39295
{C20ORF96_GE=over} => {QL-XI-92_IC50=Sensitive}	0.0104634	0.368421	2.30349
{C20ORF96_GE=over} => {KIN001-260_IC50=Sensitive}	0.0104634	0.368421	2.30349
{C20ORF96_GE=over} => {PHA-793887_IC50=Sensitive}	0.0104634	0.368421	2.30349
{C20ORF96_GE=over} => {Navitoclax_IC50=Sensitive}	0.0104634	0.368421	2.44033
{C20ORF96_GE=over} => {OSI-027_IC50=Sensitive}	0.0104634	0.368421	2.14325
{C20ORF96_GE=over} => {Methotrexate_IC50=Sensitive}	0.0104634	0.368421	2.24067
{C20ORF96_GE=over} => {Tubastatin A_IC50=Sensitive}	0.0104634	0.368421	2.02028
{B3GAT2_GE=over} => {CI-1040_IC50=Resistant}	0.0104634	0.368421	3.15992
{B3GAT2_GE=over} => {AR-42_IC50=Sensitive}	0.0104634	0.368421	2.7386
{B3GAT2_GE=over} => {AS605240_IC50=Resistant}	0.0104634	0.368421	2.62206
{B3GAT2_GE=over} => {Temsirolimus_IC50=Resistant}	0.0104634	0.368421	2.76937
{B3GAT2_GE=over} => {JNJ-26854165_IC50=Resistant}	0.0104634	0.368421	2.39295
{B3GAT2_GE=over} => {I-BET-762_IC50=Sensitive}	0.0104634	0.368421	2.20066
{B3GAT2_GE=over} => {Bosutinib_IC50=Resistant}	0.0104634	0.368421	2.18118
{CSRNP3_GE=under} => {AUY922_IC50=Sensitive}	0.0104634	0.368421	3.91228
{CSRNP3_GE=under} => {IOX2_IC50=Sensitive}	0.0104634	0.368421	3.04288
{CSRNP3_GE=under} => {NSC-87877_IC50=Sensitive}	0.0104634	0.368421	3.37635
{CSRNP3_GE=under} => {CAY10603_IC50=Resistant}	0.0104634	0.368421	2.80084
{CSRNP3_GE=under} => {Mitomycin C_IC50=Sensitive}	0.0104634	0.368421	2.62206
{CSRNP3_GE=under} => {I-BET-762_IC50=Resistant}	0.0104634	0.368421	2.26123
{CSRNP3_GE=under} => {THZ-2-102-1_IC50=Resistant}	0.0104634	0.368421	2.26123
{CSRNP3_GE=under} => {PHA-793887_IC50=Resistant}	0.0104634	0.368421	2.07121
{CSRNP3_GE=under} => {AT-7519_IC50=Resistant}	0.0104634	0.368421	2.18118
{CSRNP3_GE=under} => {SNX-2112_IC50=Resistant}	0.0104634	0.368421	2.14325
{ARHGEF5_GE=under} => {Zibotentan_IC50=Sensitive}	0.0104634	0.368421	3.15992
{ARHGEF5_GE=under} => {KIN001-270_IC50=Sensitive}	0.0104634	0.368421	2.65025
{ARHGEF5_GE=under} => {JW-7-24-1_IC50=Sensitive}	0.0104634	0.368421	2.54097
{ARHGEF5_GE=under} => {Tipifarnib_IC50=Resistant}	0.0104634	0.368421	2.80084
{ARHGEF5_GE=under} => {TG101348_IC50=Sensitive}	0.0104634	0.368421	2.54097
{ARHGEF5_GE=under} => {GDC0449_IC50=Sensitive}	0.0104634	0.368421	2.54097
{ARHGEF5_GE=under} => {QL-X-138_IC50=Sensitive}	0.0104634	0.368421	2.41641
{ARHGEF5_GE=under} => {XMD13-2_IC50=Sensitive}	0.0104634	0.368421	2.48963
{ARHGEF5_GE=under} => {KIN001-260_IC50=Sensitive}	0.0104634	0.368421	2.30349
{ARHGEF5_GE=under} => {AT-7519_IC50=Sensitive}	0.0104634	0.368421	2.39295
{ARHGEF5_GE=under} => {Trametinib_IC50=Resistant}	0.0104634	0.368421	2.34737
{GIGYF1_GE=over} => {SB590885_IC50=Sensitive}	0.0104634	0.368421	3.08092
{GIGYF1_GE=over} => {RO-3306_IC50=Resistant}	0.0104634	0.368421	2.56743
{GIGYF1_GE=over} => {KU-55933_IC50=Resistant}	0.0104634	0.368421	2.46474
{GIGYF1_GE=over} => {AZD6482_IC50=Sensitive}	0.0104634	0.368421	2.34737
{GIGYF1_GE=over} => {I-BET-762_IC50=Sensitive}	0.0104634	0.368421	2.20066
{GIGYF1_GE=over} => {PF-562271_IC50=Resistant}	0.0104634	0.368421	2.10661
{FGF17_GE=over} => {T0901317_IC50=Sensitive}	0.0104634	0.368421	3.28632
{FGF17_GE=over} => {Zibotentan_IC50=Sensitive}	0.0104634	0.368421	3.15992
{FGF17_GE=over} => {GW-2580_IC50=Sensitive}	0.0104634	0.368421	3.11992
{FGF17_GE=over} => {Temozolomide_IC50=Sensitive}	0.0104634	0.368421	2.86597
{FGF17_GE=over} => {OSI-930_IC50=Sensitive}	0.0104634	0.368421	2.86597
{FGF17_GE=over} => {ZSTK474_IC50=Sensitive}	0.0104634	0.368421	2.67906
{FGF17_GE=over} => {SGC0946_IC50=Sensitive}	0.0104634	0.368421	2.7085
{FGF17_GE=over} => {KIN001-102_IC50=Sensitive}	0.0104634	0.368421	2.56743
{FGF17_GE=over} => {GDC0449_IC50=Sensitive}	0.0104634	0.368421	2.54097
{FGF17_GE=over} => {QL-XI-92_IC50=Sensitive}	0.0104634	0.368421	2.30349
{FGF17_GE=over} => {Tamoxifen_IC50=Sensitive}	0.0104634	0.368421	2.36994
{FGF17_GE=over} => {LY317615_IC50=Sensitive}	0.0104634	0.368421	2.39295
{FGF17_GE=over} => {SNX-2112_IC50=Sensitive}	0.0104634	0.368421	2.18118
{FGF17_GE=over} => {I-BET-762_IC50=Sensitive}	0.0104634	0.368421	2.20066
{PTP4A2_GE=over} => {Axitinib_IC50=Sensitive}	0.0104634	0.368421	3.37635
{PTP4A2_GE=over} => {UNC0638_IC50=Sensitive}	0.0104634	0.368421	3.42325
{PTP4A2_GE=over} => {BX-795_IC50=Sensitive}	0.0104634	0.368421	3.24307
{PTP4A2_GE=over} => {Vinblastine_IC50=Sensitive}	0.0104634	0.368421	3.04288
{PTP4A2_GE=over} => {ZM-447439_IC50=Sensitive}	0.0104634	0.368421	2.89969
{PTP4A2_GE=over} => {PD-0332991_IC50=Sensitive}	0.0104634	0.368421	2.67906
{PTP4A2_GE=over} => {SB590885_IC50=Sensitive}	0.0104634	0.368421	3.08092
{PTP4A2_GE=over} => {Camptothecin_IC50=Sensitive}	0.0104634	0.368421	2.59446
{PTP4A2_GE=over} => {ZSTK474_IC50=Sensitive}	0.0104634	0.368421	2.67906
{PTP4A2_GE=over} => {Etoposide_IC50=Sensitive}	0.0104634	0.368421	2.48963
{PTP4A2_GE=over} => {Mitomycin C_IC50=Sensitive}	0.0104634	0.368421	2.62206
{PTP4A2_GE=over} => {XMD13-2_IC50=Sensitive}	0.0104634	0.368421	2.48963
{PTP4A2_GE=over} => {QL-XI-92_IC50=Sensitive}	0.0104634	0.368421	2.30349
{PTP4A2_GE=over} => {KIN001-260_IC50=Sensitive}	0.0104634	0.368421	2.30349
{PTP4A2_GE=over} => {PHA-793887_IC50=Sensitive}	0.0104634	0.368421	2.30349
{PTP4A2_GE=over} => {CX-5461_IC50=Sensitive}	0.0104634	0.368421	2.30349
{CINP_GE=under} => {Obatoclax Mesylate_IC50=Resistant}	0.0104634	0.368421	2.7085
{CINP_GE=under} => {Axitinib_IC50=Resistant}	0.0104634	0.368421	2.59446
{CINP_GE=under} => {Navitoclax_IC50=Sensitive}	0.0104634	0.368421	2.44033
{CINP_GE=under} => {Gemcitabine_IC50=Resistant}	0.0104634	0.368421	2.05395
{NT5C1A_GE=under} => {Gefitinib_IC50=Sensitive}	0.0104634	0.368421	2.96956
{NT5C1A_GE=under} => {EHT 1864_IC50=Resistant}	0.0104634	0.368421	2.26123
{PRDM11_GE=under} => {NSC-87877_IC50=Sensitive}	0.0104634	0.368421	3.37635
{PRDM11_GE=under} => {LFM-A13_IC50=Resistant}	0.0104634	0.368421	2.62206
{PRDM11_GE=under} => {EHT 1864_IC50=Resistant}	0.0104634	0.368421	2.26123
{PRDM11_GE=under} => {CCT018159_IC50=Resistant}	0.0104634	0.368421	2.28216
{PRDM11_GE=under} => {ZSTK474_IC50=Resistant}	0.0104634	0.368421	2.36994
{PRDM11_GE=under} => {ZM-447439_IC50=Resistant}	0.0104634	0.368421	2.44033
{PRDM11_GE=under} => {Bleomycin (50 uM)_IC50=Resistant}	0.0104634	0.368421	2.26123
{PRDM11_GE=under} => {CHIR-99021_IC50=Resistant}	0.0104634	0.368421	1.97179
{MCF2L2_GE=over} => {Belinostat_IC50=Sensitive}	0.0104634	0.368421	3.47146
{MCF2L2_GE=over} => {AICAR_IC50=Sensitive}	0.0104634	0.368421	2.93421
{MCF2L2_GE=over} => {AT-7519_IC50=Sensitive}	0.0104634	0.368421	2.39295
{MCF2L2_GE=over} => {Nutlin-3a (-)_IC50=Sensitive}	0.0104634	0.368421	2.12477
{MCF2L2_GE=over} => {YM201636_IC50=Resistant}	0.0104634	0.368421	2.16205
{MCF2L2_GE=over} => {Tubastatin A_IC50=Sensitive}	0.0104634	0.368421	2.02028
{MCF2L2_GE=over} => {Midostaurin_IC50=Resistant}	0.0104634	0.368421	2.16205
{MCF2L2_GE=over} => {UNC0638_IC50=Resistant}	0.0104634	0.368421	1.94074
{IVL_GE=under} => {CP724714_IC50=Resistant}	0.0104634	0.368421	3.08092
{IVL_GE=under} => {CI-1040_IC50=Resistant}	0.0104634	0.368421	3.15992
{IVL_GE=under} => {Bexarotene_IC50=Resistant}	0.0104634	0.368421	2.36994
{IVL_GE=under} => {ZSTK474_IC50=Resistant}	0.0104634	0.368421	2.36994
{IVL_GE=under} => {NU-7441_IC50=Resistant}	0.0104634	0.368421	2.39295
{IVL_GE=under} => {Epothilone B_IC50=Resistant}	0.0104634	0.368421	2.41641
{IVL_GE=under} => {THZ-2-102-1_IC50=Resistant}	0.0104634	0.368421	2.26123
{IVL_GE=under} => {GSK2126458_IC50=Resistant}	0.0104634	0.368421	2.24067
{IVL_GE=under} => {Midostaurin_IC50=Resistant}	0.0104634	0.368421	2.16205
{VPS25_GE=under} => {SL 0101-1_IC50=Sensitive}	0.0104634	0.368421	2.89969
{VPS25_GE=under} => {SGC0946_IC50=Sensitive}	0.0104634	0.368421	2.7085
{VPS25_GE=under} => {PF-4708671_IC50=Sensitive}	0.0104634	0.368421	2.76937
{VPS25_GE=under} => {Cytarabine_IC50=Sensitive}	0.0104634	0.368421	2.46474
{VPS25_GE=under} => {UNC1215_IC50=Sensitive}	0.0104634	0.368421	2.62206
{VPS25_GE=under} => {XMD14-99_IC50=Sensitive}	0.0104634	0.368421	2.39295
{VPS25_GE=under} => {SNX-2112_IC50=Sensitive}	0.0104634	0.368421	2.18118
{VPS25_GE=under} => {5-Fluorouracil_IC50=Sensitive}	0.0104634	0.368421	2.12477
{SLC16A2_GE=under} => {IOX2_IC50=Resistant}	0.0104634	0.368421	3.11992
{SLC16A2_GE=under} => {SGC0946_IC50=Resistant}	0.0104634	0.368421	2.7386
{SLC16A2_GE=under} => {AICAR_IC50=Resistant}	0.0104634	0.368421	2.62206
{SLC16A2_GE=under} => {CP466722_IC50=Resistant}	0.0104634	0.368421	2.56743
{SLC16A2_GE=under} => {PIK-93_IC50=Resistant}	0.0104634	0.368421	2.65025
{SLC16A2_GE=under} => {LFM-A13_IC50=Resistant}	0.0104634	0.368421	2.62206
{SLC16A2_GE=under} => {KIN001-236_IC50=Resistant}	0.0104634	0.368421	2.56743
{SLC16A2_GE=under} => {KIN001-260_IC50=Resistant}	0.0104634	0.368421	2.41641
{SLC16A2_GE=under} => {EHT 1864_IC50=Resistant}	0.0104634	0.368421	2.26123
{SLC16A2_GE=under} => {CCT018159_IC50=Resistant}	0.0104634	0.368421	2.28216
{SLC16A2_GE=under} => {SB 505124_IC50=Resistant}	0.0104634	0.368421	2.59446
{SLC16A2_GE=under} => {GSK269962A_IC50=Resistant}	0.0104634	0.368421	2.46474
{SLC16A2_GE=under} => {HG-6-64-1_IC50=Resistant}	0.0104634	0.368421	2.36994
{SLC16A2_GE=under} => {Vinblastine_IC50=Resistant}	0.0104634	0.368421	2.59446
{SLC16A2_GE=under} => {Talazoparib_IC50=Resistant}	0.0104634	0.368421	2.65025
{SLC16A2_GE=under} => {PFI-1_IC50=Resistant}	0.0104634	0.368421	2.59446
{SLC16A2_GE=under} => {JNJ-26854165_IC50=Resistant}	0.0104634	0.368421	2.39295
{SLC16A2_GE=under} => {Elesclomol_IC50=Resistant}	0.0104634	0.368421	2.36994
{SLC16A2_GE=under} => {WZ3105_IC50=Resistant}	0.0104634	0.368421	2.03697
{SLC16A2_GE=under} => {PHA-793887_IC50=Resistant}	0.0104634	0.368421	2.07121
{SLC16A2_GE=under} => {FK866_IC50=Resistant}	0.0104634	0.368421	1.97179
{SLC16A2_GE=under} => {UNC0638_IC50=Resistant}	0.0104634	0.368421	1.94074
{ZMYM3_GE=under} => {EHT 1864_IC50=Resistant}	0.0104634	0.368421	2.26123
{ZMYM3_GE=under} => {AZD6482_IC50=Resistant}	0.0104634	0.368421	2.32522
{ZMYM3_GE=under} => {Talazoparib_IC50=Resistant}	0.0104634	0.368421	2.65025
{ZMYM3_GE=under} => {SN-38_IC50=Resistant}	0.0104634	0.368421	2.59446
{ZMYM3_GE=under} => {Trametinib_IC50=Sensitive}	0.0104634	0.368421	2.02028
{GSTA4_GE=over} => {CX-5461_IC50=Sensitive}	0.0104634	0.368421	2.30349
{GRM6_GE=under} => {XL-184_IC50=Resistant}	0.0104634	0.368421	2.51504
{GRM6_GE=under} => {SB52334_IC50=Resistant}	0.0104634	0.368421	2.30349
{GRM6_GE=under} => {I-BET-762_IC50=Resistant}	0.0104634	0.368421	2.26123
{GRM6_GE=under} => {QL-XII-47_IC50=Resistant}	0.0104634	0.368421	2.26123
{GRM6_GE=under} => {SNX-2112_IC50=Resistant}	0.0104634	0.368421	2.14325
{TMEM71_ENST00000377901_CNV=gain} => {IOX2_IC50=Sensitive}	0.0104634	0.368421	3.04288
{PHF20L1_ENST00000395386_CNV=gain} => {IOX2_IC50=Sensitive}	0.0104634	0.368421	3.04288
{Q86U89_HUMAN_CNV=gain} => {IOX2_IC50=Sensitive}	0.0104634	0.368421	3.04288
{PHF20L1_CNV=gain} => {IOX2_IC50=Sensitive}	0.0104634	0.368421	3.04288
{PHF20L1_ENST00000315808_CNV=gain} => {IOX2_IC50=Sensitive}	0.0104634	0.368421	3.04288
{TMEM71_CNV=gain} => {IOX2_IC50=Sensitive}	0.0104634	0.368421	3.04288
{GTF2A2_GE=over} => {PF-4708671_IC50=Sensitive}	0.0104634	0.368421	2.76937
{GTF2A2_GE=over} => {17-AAG_IC50=Resistant}	0.0104634	0.368421	2.48963
{KLF15_GE=over} => {PD-0332991_IC50=Sensitive}	0.0104634	0.368421	2.67906
{KLF15_GE=over} => {PF-4708671_IC50=Sensitive}	0.0104634	0.368421	2.76937
{KLF15_GE=over} => {QL-XII-47_IC50=Sensitive}	0.0104634	0.368421	2.56743
{KLF15_GE=over} => {GDC0941_IC50=Sensitive}	0.0104634	0.368421	2.46474
{KLF15_GE=over} => {SB 505124_IC50=Sensitive}	0.0104634	0.368421	2.51504
{KLF15_GE=over} => {KIN001-260_IC50=Sensitive}	0.0104634	0.368421	2.30349
{KLF15_GE=over} => {I-BET-762_IC50=Sensitive}	0.0104634	0.368421	2.20066
{KLF15_GE=over} => {Tubastatin A_IC50=Sensitive}	0.0104634	0.368421	2.02028
{KLF15_GE=over} => {PI-103_IC50=Resistant}	0.0104634	0.368421	1.94074
{ABRA_GE=under} => {17-AAG_IC50=Resistant}	0.0104634	0.368421	2.48963
{ABRA_GE=under} => {PD-0332991_IC50=Resistant}	0.0104634	0.368421	2.20066
{ABRA_GE=under} => {PF-562271_IC50=Resistant}	0.0104634	0.368421	2.10661
{KIAA0196_GE=under} => {17-AAG_IC50=Resistant}	0.0104634	0.368421	2.48963
{RNF175_GE=under} => {AKT inhibitor VIII_IC50=Sensitive}	0.0104634	0.368421	2.67906
{RNF175_GE=under} => {QL-XI-92_IC50=Resistant}	0.0104634	0.368421	2.56743
{RNF175_GE=under} => {Nutlin-3a (-)_IC50=Sensitive}	0.0104634	0.368421	2.12477
{RNF175_GE=under} => {5-Fluorouracil_IC50=Resistant}	0.0104634	0.368421	2.16205
{RNF175_GE=under} => {NPK76-II-72-1_IC50=Resistant}	0.0104634	0.368421	2.02028
{FAM196A_GE=under} => {Pazopanib_IC50=Resistant}	0.0104634	0.368421	2.83303
{FAM196A_GE=under} => {Temsirolimus_IC50=Resistant}	0.0104634	0.368421	2.76937
{FAM196A_GE=under} => {LY317615_IC50=Resistant}	0.0104634	0.368421	2.22048
{FAM196A_GE=under} => {NPK76-II-72-1_IC50=Resistant}	0.0104634	0.368421	2.02028
{C19ORF70_GE=under} => {PF-4708671_IC50=Sensitive}	0.0104634	0.368421	2.76937
{NEK9_GE=over} => {Roscovitine_IC50=Sensitive}	0.0104634	0.368421	6.01155
{NEK9_GE=over} => {VNLG/124_IC50=Sensitive}	0.0104634	0.368421	3.24307
{NEK9_GE=over} => {T0901317_IC50=Sensitive}	0.0104634	0.368421	3.28632
{NEK9_GE=over} => {Zibotentan_IC50=Sensitive}	0.0104634	0.368421	3.15992
{NEK9_GE=over} => {BAY 61-3606_IC50=Sensitive}	0.0104634	0.368421	2.86597
{NEK9_GE=over} => {Temozolomide_IC50=Sensitive}	0.0104634	0.368421	2.86597
{NEK9_GE=over} => {OSI-930_IC50=Sensitive}	0.0104634	0.368421	2.86597
{NEK9_GE=over} => {Bleomycin (50 uM)_IC50=Sensitive}	0.0104634	0.368421	2.36994
{NEK9_GE=over} => {PFI-1_IC50=Sensitive}	0.0104634	0.368421	2.65025
{NEK9_GE=over} => {BX-912_IC50=Sensitive}	0.0104634	0.368421	2.44033
{NEK9_GE=over} => {XMD13-2_IC50=Sensitive}	0.0104634	0.368421	2.48963
{NEK9_GE=over} => {EHT 1864_IC50=Sensitive}	0.0104634	0.368421	2.32522
{NEK9_GE=over} => {NPK76-II-72-1_IC50=Sensitive}	0.0104634	0.368421	2.28216
{NEK9_GE=over} => {CX-5461_IC50=Sensitive}	0.0104634	0.368421	2.30349
{NEK9_GE=over} => {SNX-2112_IC50=Sensitive}	0.0104634	0.368421	2.18118
{NEK9_GE=over} => {Tubastatin A_IC50=Sensitive}	0.0104634	0.368421	2.02028
{WNT1_GE=over} => {T0901317_IC50=Sensitive}	0.0104634	0.368421	3.28632
{WNT1_GE=over} => {ZSTK474_IC50=Sensitive}	0.0104634	0.368421	2.67906
{WNT1_GE=over} => {FMK_IC50=Sensitive}	0.0104634	0.368421	2.7085
{WNT1_GE=over} => {KIN001-102_IC50=Sensitive}	0.0104634	0.368421	2.56743
{WNT1_GE=over} => {JQ1_IC50=Sensitive}	0.0104634	0.368421	2.41641
{WNT1_GE=over} => {KIN001-236_IC50=Sensitive}	0.0104634	0.368421	2.24067
{WNT1_GE=over} => {I-BET-762_IC50=Sensitive}	0.0104634	0.368421	2.20066
{WNT1_GE=over} => {Tubastatin A_IC50=Sensitive}	0.0104634	0.368421	2.02028
{WNT1_GE=over} => {Ispinesib Mesylate_IC50=Sensitive}	0.0104634	0.368421	1.97179
{OR10A2_GE=over} => {XAV939_IC50=Resistant}	0.0104634	0.368421	3.28632
{OR10A2_GE=over} => {Lisitinib_IC50=Resistant}	0.0104634	0.368421	3.08092
{OR10A2_GE=over} => {CI-1040_IC50=Resistant}	0.0104634	0.368421	3.15992
{OR10A2_GE=over} => {Olaparib_IC50=Resistant}	0.0104634	0.368421	2.93421
{OR10A2_GE=over} => {BMS-708163_IC50=Resistant}	0.0104634	0.368421	2.80084
{OR10A2_GE=over} => {Cytarabine_IC50=Resistant}	0.0104634	0.368421	2.80084
{OR10A2_GE=over} => {Vinorelbine_IC50=Resistant}	0.0104634	0.368421	2.39295
{OR10A2_GE=over} => {NU-7441_IC50=Resistant}	0.0104634	0.368421	2.39295
{OR10A2_GE=over} => {HG-6-64-1_IC50=Resistant}	0.0104634	0.368421	2.36994
{OR10A2_GE=over} => {Epothilone B_IC50=Resistant}	0.0104634	0.368421	2.41641
{OR10A2_GE=over} => {Talazoparib_IC50=Resistant}	0.0104634	0.368421	2.65025
{OR10A2_GE=over} => {SN-38_IC50=Resistant}	0.0104634	0.368421	2.59446
{OR10A2_GE=over} => {JNJ-26854165_IC50=Resistant}	0.0104634	0.368421	2.39295
{OR10A2_GE=over} => {GSK-650394_IC50=Resistant}	0.0104634	0.368421	2.12477
{OR10A2_GE=over} => {PD-0332991_IC50=Resistant}	0.0104634	0.368421	2.20066
{OR10A2_GE=over} => {Gemcitabine_IC50=Resistant}	0.0104634	0.368421	2.05395
{OR10A2_GE=over} => {CHIR-99021_IC50=Resistant}	0.0104634	0.368421	1.97179
{ZNF574_GE=over} => {AC220_IC50=Sensitive}	0.0104634	0.368421	3.42325
{ZNF574_GE=over} => {Zibotentan_IC50=Sensitive}	0.0104634	0.368421	3.15992
{ZNF574_GE=over} => {CAL-101_IC50=Sensitive}	0.0104634	0.368421	3.00578
{ZNF574_GE=over} => {AZD8055_IC50=Sensitive}	0.0104634	0.368421	3.08092
{ZNF574_GE=over} => {THZ-2-102-1_IC50=Sensitive}	0.0104634	0.368421	2.96956
{ZNF574_GE=over} => {CH5424802_IC50=Sensitive}	0.0104634	0.368421	3.00578
{ZNF574_GE=over} => {TL-2-105_IC50=Sensitive}	0.0104634	0.368421	2.86597
{ZNF574_GE=over} => {Genentech Cpd 10_IC50=Sensitive}	0.0104634	0.368421	2.7085
{ZNF574_GE=over} => {UNC1215_IC50=Sensitive}	0.0104634	0.368421	2.62206
{ZNF574_GE=over} => {BX-912_IC50=Sensitive}	0.0104634	0.368421	2.44033
{ZNF574_GE=over} => {Navitoclax_IC50=Sensitive}	0.0104634	0.368421	2.44033
{ZNF574_GE=over} => {FR-180204_IC50=Sensitive}	0.0104634	0.368421	2.44033
{ZNF574_GE=over} => {5-Fluorouracil_IC50=Sensitive}	0.0104634	0.368421	2.12477
{TMCO4=Mut} => {CCT018159_IC50=Sensitive}	0.0104634	0.368421	2.7386
{TMCO4=Mut} => {Epothilone B_IC50=Sensitive}	0.0104634	0.368421	2.7085
{TMCO4=Mut} => {SB 505124_IC50=Sensitive}	0.0104634	0.368421	2.51504
{TMCO4=Mut} => {EHT 1864_IC50=Sensitive}	0.0104634	0.368421	2.32522
{SNRNP200_GE=over} => {Bexarotene_IC50=Resistant}	0.0104634	0.368421	2.36994
{SNRNP200_GE=over} => {Bleomycin_IC50=Resistant}	0.0104634	0.368421	2.24067
{SNRNP200_GE=over} => {PD-0325901_IC50=Resistant}	0.0104634	0.368421	2.41641
{SNRNP200_GE=over} => {GSK2126458_IC50=Resistant}	0.0104634	0.368421	2.24067
{SNRNP200_GE=over} => {Midostaurin_IC50=Resistant}	0.0104634	0.368421	2.16205
{SNRNP200_GE=over} => {Bosutinib_IC50=Resistant}	0.0104634	0.368421	2.18118
{CEL_GE=under} => {Foretinib_IC50=Resistant}	0.0104634	0.368421	3.33073
{CEL_GE=under} => {JNK-9L_IC50=Resistant}	0.0104634	0.368421	2.89969
{CEL_GE=under} => {Obatoclax Mesylate_IC50=Resistant}	0.0104634	0.368421	2.7085
{CEL_GE=under} => {EHT 1864_IC50=Resistant}	0.0104634	0.368421	2.26123
{CEL_GE=under} => {XL-184_IC50=Resistant}	0.0104634	0.368421	2.51504
{CEL_GE=under} => {TPCA-1_IC50=Resistant}	0.0104634	0.368421	2.44033
{CEL_GE=under} => {ZM-447439_IC50=Resistant}	0.0104634	0.368421	2.44033
{CEL_GE=under} => {I-BET-762_IC50=Resistant}	0.0104634	0.368421	2.26123
{CEL_GE=under} => {QL-XII-47_IC50=Resistant}	0.0104634	0.368421	2.26123
{CEL_GE=under} => {THZ-2-102-1_IC50=Resistant}	0.0104634	0.368421	2.26123
{CEL_GE=under} => {MPS-1-IN-1_IC50=Resistant}	0.0104634	0.368421	2.12477
{CEL_GE=under} => {AT-7519_IC50=Resistant}	0.0104634	0.368421	2.18118
{CEL_GE=under} => {Gemcitabine_IC50=Resistant}	0.0104634	0.368421	2.05395
{CEL_GE=under} => {BX-912_IC50=Resistant}	0.0104634	0.368421	2.18118
{CD177_GE=under} => {PAC-1_IC50=Sensitive}	0.0104634	0.368421	2.18118
{MAOA=Mut} => {SB52334_IC50=Sensitive}	0.0104634	0.368421	2.7085
{MAOA=Mut} => {BMS-536924_IC50=Sensitive}	0.0104634	0.368421	2.48963
{MAOA=Mut} => {Cytarabine_IC50=Sensitive}	0.0104634	0.368421	2.46474
{MAOA=Mut} => {GDC0941_IC50=Sensitive}	0.0104634	0.368421	2.46474
{MAOA=Mut} => {Phenformin_IC50=Sensitive}	0.0104634	0.368421	2.7085
{MAOA=Mut} => {MPS-1-IN-1_IC50=Sensitive}	0.0104634	0.368421	2.44033
{MAOA=Mut} => {TAK-715_IC50=Sensitive}	0.0104634	0.368421	2.51504
{MAOA=Mut} => {I-BET-762_IC50=Sensitive}	0.0104634	0.368421	2.20066
{MAP4K1=Mut} => {Camptothecin_IC50=Sensitive}	0.0104634	0.368421	2.59446
{MAP4K1=Mut} => {GDC0941_IC50=Sensitive}	0.0104634	0.368421	2.46474
{MAP4K1=Mut} => {VX-11e_IC50=Sensitive}	0.0104634	0.368421	2.26123
{MAP4K1=Mut} => {KIN001-236_IC50=Sensitive}	0.0104634	0.368421	2.24067
{MAP4K1=Mut} => {Nutlin-3a (-)_IC50=Sensitive}	0.0104634	0.368421	2.12477
{MAP4K1=Mut} => {NG-25_IC50=Resistant}	0.0104634	0.368421	2.32522
{MAP4K1=Mut} => {Tubastatin A_IC50=Sensitive}	0.0104634	0.368421	2.02028
{SEZ6L_GE=over} => {Cytarabine_IC50=Resistant}	0.0104634	0.368421	2.80084
{SEZ6L_GE=over} => {17-AAG_IC50=Resistant}	0.0104634	0.368421	2.48963
{SEZ6L_GE=over} => {Temsirolimus_IC50=Resistant}	0.0104634	0.368421	2.76937
{SEZ6L_GE=over} => {GDC0941_IC50=Resistant}	0.0104634	0.368421	2.62206
{SEZ6L_GE=over} => {Talazoparib_IC50=Resistant}	0.0104634	0.368421	2.65025
{SEZ6L_GE=over} => {Midostaurin_IC50=Resistant}	0.0104634	0.368421	2.16205
{SEZ6L_GE=over} => {Bleomycin (50 uM)_IC50=Resistant}	0.0104634	0.368421	2.26123
{EIF4E2_GE=under} => {Veliparib_IC50=Sensitive}	0.0104634	0.368421	2.89969
{EIF4E2_GE=under} => {SGC0946_IC50=Sensitive}	0.0104634	0.368421	2.7085
{EIF4E2_GE=under} => {XMD15-27_IC50=Sensitive}	0.0104634	0.368421	2.62206
{EIF4E2_GE=under} => {UNC1215_IC50=Sensitive}	0.0104634	0.368421	2.62206
{EIF4E2_GE=under} => {QS11_IC50=Sensitive}	0.0104634	0.368421	2.56743
{EIF4E2_GE=under} => {Methotrexate_IC50=Sensitive}	0.0104634	0.368421	2.24067
{EIF4E2_GE=under} => {SNX-2112_IC50=Sensitive}	0.0104634	0.368421	2.18118
{EIF4E2_GE=under} => {RDEA119_IC50=Resistant}	0.0104634	0.368421	2.07121
{NKAIN2_GE=over} => {OSU-03012_IC50=Resistant}	0.0104634	0.368421	3.47146
{NKAIN2_GE=over} => {(5Z)-7-Oxozeaenol_IC50=Resistant}	0.0104634	0.368421	3.42325
{NKAIN2_GE=over} => {AZD7762_IC50=Resistant}	0.0104634	0.368421	2.89969
{NKAIN2_GE=over} => {Tipifarnib_IC50=Resistant}	0.0104634	0.368421	2.80084
{NKAIN2_GE=over} => {Cytarabine_IC50=Resistant}	0.0104634	0.368421	2.80084
{NKAIN2_GE=over} => {Obatoclax Mesylate_IC50=Resistant}	0.0104634	0.368421	2.7085
{NKAIN2_GE=over} => {17-AAG_IC50=Resistant}	0.0104634	0.368421	2.48963
{NKAIN2_GE=over} => {Temsirolimus_IC50=Resistant}	0.0104634	0.368421	2.76937
{NKAIN2_GE=over} => {HG-6-64-1_IC50=Resistant}	0.0104634	0.368421	2.36994
{NKAIN2_GE=over} => {Cisplatin_IC50=Resistant}	0.0104634	0.368421	2.44033
{NKAIN2_GE=over} => {Vinblastine_IC50=Resistant}	0.0104634	0.368421	2.59446
{NKAIN2_GE=over} => {Elesclomol_IC50=Resistant}	0.0104634	0.368421	2.36994
{NKAIN2_GE=over} => {Midostaurin_IC50=Resistant}	0.0104634	0.368421	2.16205
{SNX4_GE=under} => {CP466722_IC50=Resistant}	0.0104634	0.368421	2.56743
{SNX4_GE=under} => {THZ-2-102-1_IC50=Resistant}	0.0104634	0.368421	2.26123
{SNX4_GE=under} => {MPS-1-IN-1_IC50=Resistant}	0.0104634	0.368421	2.12477
{SNX4_GE=under} => {PHA-793887_IC50=Resistant}	0.0104634	0.368421	2.07121
{SNX4_GE=under} => {AT-7519_IC50=Resistant}	0.0104634	0.368421	2.18118
{SNX4_GE=under} => {Midostaurin_IC50=Resistant}	0.0104634	0.368421	2.16205
{SNX4_GE=under} => {NPK76-II-72-1_IC50=Resistant}	0.0104634	0.368421	2.02028
{SNX4_GE=under} => {BX-912_IC50=Resistant}	0.0104634	0.368421	2.18118
{COPS7A_GE=under} => {UNC0638_IC50=Sensitive}	0.0104634	0.368421	3.42325
{COPS7A_GE=under} => {Belinostat_IC50=Sensitive}	0.0104634	0.368421	3.47146
{COPS7A_GE=under} => {KIN001-244_IC50=Sensitive}	0.0104634	0.368421	3.20096
{COPS7A_GE=under} => {Zibotentan_IC50=Sensitive}	0.0104634	0.368421	3.15992
{COPS7A_GE=under} => {BMS345541_IC50=Sensitive}	0.0104634	0.368421	3.20096
{COPS7A_GE=under} => {GSK690693_IC50=Sensitive}	0.0104634	0.368421	3.62461
{COPS7A_GE=under} => {SL 0101-1_IC50=Sensitive}	0.0104634	0.368421	2.89969
{COPS7A_GE=under} => {MK-2206_IC50=Sensitive}	0.0104634	0.368421	3.04288
{COPS7A_GE=under} => {AICAR_IC50=Sensitive}	0.0104634	0.368421	2.93421
{COPS7A_GE=under} => {Camptothecin_IC50=Sensitive}	0.0104634	0.368421	2.59446
{COPS7A_GE=under} => {EKB-569_IC50=Sensitive}	0.0104634	0.368421	2.96956
{COPS7A_GE=under} => {Mitomycin C_IC50=Sensitive}	0.0104634	0.368421	2.62206
{COPS7A_GE=under} => {NSC-207895_IC50=Sensitive}	0.0104634	0.368421	2.56743
{COPS7A_GE=under} => {CHIR-99021_IC50=Sensitive}	0.0104634	0.368421	2.30349
{COPS7A_GE=under} => {Olaparib_IC50=Sensitive}	0.0104634	0.368421	2.39295
{COPS7A_GE=under} => {SB 505124_IC50=Sensitive}	0.0104634	0.368421	2.51504
{COPS7A_GE=under} => {GSK2126458_IC50=Sensitive}	0.0104634	0.368421	2.39295
{COPS7A_GE=under} => {XMD13-2_IC50=Sensitive}	0.0104634	0.368421	2.48963
{COPS7A_GE=under} => {MPS-1-IN-1_IC50=Sensitive}	0.0104634	0.368421	2.44033
{COPS7A_GE=under} => {JQ1_IC50=Sensitive}	0.0104634	0.368421	2.41641
{COPS7A_GE=under} => {SN-38_IC50=Sensitive}	0.0104634	0.368421	2.22048
{COPS7A_GE=under} => {SNX-2112_IC50=Sensitive}	0.0104634	0.368421	2.18118
{SEZ6L2_GE=over} => {Lisitinib_IC50=Resistant}	0.0104634	0.368421	3.08092
{SEZ6L2_GE=over} => {SGC0946_IC50=Resistant}	0.0104634	0.368421	2.7386
{SEZ6L2_GE=over} => {EKB-569_IC50=Resistant}	0.0104634	0.368421	2.48963
{SEZ6L2_GE=over} => {KIN001-055_IC50=Resistant}	0.0104634	0.368421	2.56743
{SEZ6L2_GE=over} => {Vinorelbine_IC50=Resistant}	0.0104634	0.368421	2.39295
{SEZ6L2_GE=over} => {GDC0941_IC50=Resistant}	0.0104634	0.368421	2.62206
{SEZ6L2_GE=over} => {BAY 61-3606_IC50=Resistant}	0.0104634	0.368421	2.30349
{SEZ6L2_GE=over} => {Bleomycin (50 uM)_IC50=Resistant}	0.0104634	0.368421	2.26123
{BUD31_GE=under} => {CHIR-99021_IC50=Resistant}	0.0104634	0.368421	1.97179
{MARK4_GE=over} => {Salubrinal_IC50=Sensitive}	0.0104634	0.368421	5.13487
{MARK4_GE=over} => {T0901317_IC50=Sensitive}	0.0104634	0.368421	3.28632
{MARK4_GE=over} => {Zibotentan_IC50=Sensitive}	0.0104634	0.368421	3.15992
{MARK4_GE=over} => {CAY10603_IC50=Sensitive}	0.0104634	0.368421	3.11992
{MARK4_GE=over} => {Genentech Cpd 10_IC50=Sensitive}	0.0104634	0.368421	2.7085
{MARK4_GE=over} => {YM201636_IC50=Sensitive}	0.0104634	0.368421	2.80084
{MARK4_GE=over} => {BIX02189_IC50=Sensitive}	0.0104634	0.368421	2.59446
{MARK4_GE=over} => {JW-7-24-1_IC50=Sensitive}	0.0104634	0.368421	2.54097
{MARK4_GE=over} => {FMK_IC50=Sensitive}	0.0104634	0.368421	2.7085
{MARK4_GE=over} => {TG101348_IC50=Sensitive}	0.0104634	0.368421	2.54097
{MARK4_GE=over} => {QL-X-138_IC50=Sensitive}	0.0104634	0.368421	2.41641
{MARK4_GE=over} => {QL-XI-92_IC50=Sensitive}	0.0104634	0.368421	2.30349
{MARK4_GE=over} => {JQ1_IC50=Sensitive}	0.0104634	0.368421	2.41641
{MARK4_GE=over} => {Docetaxel_IC50=Resistant}	0.0104634	0.368421	2.59446
{MARK4_GE=over} => {TAK-715_IC50=Sensitive}	0.0104634	0.368421	2.51504
{MARK4_GE=over} => {NPK76-II-72-1_IC50=Sensitive}	0.0104634	0.368421	2.28216
{MARK4_GE=over} => {PAC-1_IC50=Sensitive}	0.0104634	0.368421	2.18118
{RWDD2B_GE=over} => {STF-62247_IC50=Resistant}	0.0104634	0.368421	3.08092
{RWDD2B_GE=over} => {BMS-754807_IC50=Resistant}	0.0104634	0.368421	2.80084
{RWDD2B_GE=over} => {Cytarabine_IC50=Resistant}	0.0104634	0.368421	2.80084
{RWDD2B_GE=over} => {Vorinostat_IC50=Resistant}	0.0104634	0.368421	2.54097
{RWDD2B_GE=over} => {Gemcitabine_IC50=Resistant}	0.0104634	0.368421	2.05395
{SCUBE2_GE=over} => {OSU-03012_IC50=Resistant}	0.0104634	0.368421	3.47146
{SCUBE2_GE=over} => {(5Z)-7-Oxozeaenol_IC50=Sensitive}	0.0104634	0.368421	2.93421
{SCUBE2_GE=over} => {FH535_IC50=Sensitive}	0.0104634	0.368421	3.08092
{SCUBE2_GE=over} => {IOX2_IC50=Resistant}	0.0104634	0.368421	3.11992
{SCUBE2_GE=over} => {SB590885_IC50=Sensitive}	0.0104634	0.368421	3.08092
{SCUBE2_GE=over} => {Foretinib_IC50=Resistant}	0.0104634	0.368421	3.33073
{SCUBE2_GE=over} => {CI-1040_IC50=Sensitive}	0.0104634	0.368421	2.76937
{SCUBE2_GE=over} => {Navitoclax_IC50=Resistant}	0.0104634	0.368421	3.04288
{SCUBE2_GE=over} => {AZD7762_IC50=Resistant}	0.0104634	0.368421	2.89969
{SCUBE2_GE=over} => {GDC0449_IC50=Resistant}	0.0104634	0.368421	2.67906
{SCUBE2_GE=over} => {YK 4-279_IC50=Resistant}	0.0104634	0.368421	2.86597
{SCUBE2_GE=over} => {QL-XI-92_IC50=Resistant}	0.0104634	0.368421	2.56743
{SCUBE2_GE=over} => {ZM-447439_IC50=Resistant}	0.0104634	0.368421	2.44033
{SCUBE2_GE=over} => {AKT inhibitor VIII_IC50=Resistant}	0.0104634	0.368421	2.30349
{SCUBE2_GE=over} => {Etoposide_IC50=Resistant}	0.0104634	0.368421	2.30349
{SCUBE2_GE=over} => {Bleomycin_IC50=Resistant}	0.0104634	0.368421	2.24067
{SCUBE2_GE=over} => {5-Fluorouracil_IC50=Resistant}	0.0104634	0.368421	2.16205
{SCUBE2_GE=over} => {MPS-1-IN-1_IC50=Resistant}	0.0104634	0.368421	2.12477
{SCUBE2_GE=over} => {AT-7519_IC50=Resistant}	0.0104634	0.368421	2.18118
{SCUBE2_GE=over} => {Midostaurin_IC50=Resistant}	0.0104634	0.368421	2.16205
{SCUBE2_GE=over} => {NPK76-II-72-1_IC50=Resistant}	0.0104634	0.368421	2.02028
{SCUBE2_GE=over} => {FK866_IC50=Resistant}	0.0104634	0.368421	1.97179
{SCUBE2_GE=over} => {CHIR-99021_IC50=Resistant}	0.0104634	0.368421	1.97179
{SPG11_GE=under} => {Cisplatin_IC50=Sensitive}	0.0104634	0.368421	2.86597
{SPG11_GE=under} => {PIK-93_IC50=Resistant}	0.0104634	0.368421	2.65025
{SPG11_GE=under} => {TPCA-1_IC50=Resistant}	0.0104634	0.368421	2.44033
{SPG11_GE=under} => {selumetinib_IC50=Resistant}	0.0104634	0.368421	2.56743
{SPG11_GE=under} => {QL-XII-47_IC50=Resistant}	0.0104634	0.368421	2.26123
{SPG11_GE=under} => {YM201636_IC50=Resistant}	0.0104634	0.368421	2.16205
{SPG11_GE=under} => {PHA-793887_IC50=Resistant}	0.0104634	0.368421	2.07121
{SPG11_GE=under} => {AT-7519_IC50=Resistant}	0.0104634	0.368421	2.18118
{IGFBP2_GE=over} => {17-AAG_IC50=Resistant}	0.0104634	0.368421	2.48963
{IGFBP2_GE=over} => {Navitoclax_IC50=Sensitive}	0.0104634	0.368421	2.44033
{MRPL47_GE=under} => {MLN4924_IC50=Resistant}	0.0104634	0.368421	3.08092
{MRPL47_GE=under} => {BIRB 0796_IC50=Resistant}	0.0104634	0.368421	2.62206
{MRPL47_GE=under} => {SGC0946_IC50=Resistant}	0.0104634	0.368421	2.7386
{MRPL47_GE=under} => {JQ12_IC50=Resistant}	0.0104634	0.368421	2.46474
{MRPL47_GE=under} => {BMS345541_IC50=Resistant}	0.0104634	0.368421	2.39295
{MRPL47_GE=under} => {TG101348_IC50=Resistant}	0.0104634	0.368421	2.34737
{MRPL47_GE=under} => {JNJ-26854165_IC50=Resistant}	0.0104634	0.368421	2.39295
{MRPL47_GE=under} => {Etoposide_IC50=Resistant}	0.0104634	0.368421	2.30349
{MRPL47_GE=under} => {TAK-715_IC50=Resistant}	0.0104634	0.368421	2.10661
{MRPL47_GE=under} => {5-Fluorouracil_IC50=Resistant}	0.0104634	0.368421	2.16205
{MRPL47_GE=under} => {AT-7519_IC50=Resistant}	0.0104634	0.368421	2.18118
{YEATS2_GE=under} => {Veliparib_IC50=Resistant}	0.0104634	0.368421	2.96956
{YEATS2_GE=under} => {XMD14-99_IC50=Resistant}	0.0104634	0.368421	2.89969
{YEATS2_GE=under} => {CEP-701_IC50=Resistant}	0.0104634	0.368421	2.67906
{YEATS2_GE=under} => {Temsirolimus_IC50=Resistant}	0.0104634	0.368421	2.76937
{YEATS2_GE=under} => {ZM-447439_IC50=Resistant}	0.0104634	0.368421	2.44033
{YEATS2_GE=under} => {Vinblastine_IC50=Resistant}	0.0104634	0.368421	2.59446
{YEATS2_GE=under} => {AZD6482_IC50=Resistant}	0.0104634	0.368421	2.32522
{YEATS2_GE=under} => {JNJ-26854165_IC50=Resistant}	0.0104634	0.368421	2.39295
{YEATS2_GE=under} => {THZ-2-102-1_IC50=Resistant}	0.0104634	0.368421	2.26123
{YEATS2_GE=under} => {Masitinib_IC50=Resistant}	0.0104634	0.368421	2.22048
{YEATS2_GE=under} => {CX-5461_IC50=Resistant}	0.0104634	0.368421	2.12477
{YEATS2_GE=under} => {Gemcitabine_IC50=Resistant}	0.0104634	0.368421	2.05395
{IRS4_GE=over} => {MLN4924_IC50=Sensitive}	0.0104634	0.368421	3.24307
{IRS4_GE=over} => {Etoposide_IC50=Sensitive}	0.0104634	0.368421	2.48963
{IRS4_GE=over} => {PHA-793887_IC50=Sensitive}	0.0104634	0.368421	2.30349
{PUS7L=Mut} => {GSK269962A_IC50=Resistant}	0.0104634	0.368421	2.46474
{PNP_GE=over} => {FMK_IC50=Sensitive}	0.0104634	0.368421	2.7085
{PNP_GE=over} => {LY317615_IC50=Sensitive}	0.0104634	0.368421	2.39295
{PNP_GE=over} => {Navitoclax_IC50=Sensitive}	0.0104634	0.368421	2.44033
{PNP_GE=over} => {FR-180204_IC50=Sensitive}	0.0104634	0.368421	2.44033
{PNP_GE=over} => {Cisplatin_IC50=Resistant}	0.0104634	0.368421	2.44033
{PNP_GE=over} => {VX-11e_IC50=Sensitive}	0.0104634	0.368421	2.26123
{PNP_GE=over} => {Methotrexate_IC50=Sensitive}	0.0104634	0.368421	2.24067
{PNP_GE=over} => {BMS-536924_IC50=Resistant}	0.0104634	0.368421	2.36994
{PNP_GE=over} => {MPS-1-IN-1_IC50=Resistant}	0.0104634	0.368421	2.12477
{CLDN18_GE=over} => {CEP-701_IC50=Resistant}	0.0104634	0.368421	2.67906
{CLDN18_GE=over} => {Temsirolimus_IC50=Resistant}	0.0104634	0.368421	2.76937
{CLDN18_GE=over} => {Navitoclax_IC50=Sensitive}	0.0104634	0.368421	2.44033
{CLDN18_GE=over} => {GDC0941_IC50=Resistant}	0.0104634	0.368421	2.62206
{CLDN18_GE=over} => {Elesclomol_IC50=Resistant}	0.0104634	0.368421	2.36994
{CLDN18_GE=over} => {BMS-536924_IC50=Resistant}	0.0104634	0.368421	2.36994
{CLDN18_GE=over} => {Trametinib_IC50=Resistant}	0.0104634	0.368421	2.34737
{MSI1_GE=under} => {YM201636_IC50=Resistant}	0.0104634	0.368421	2.16205
{OPRD1_GE=over} => {AC220_IC50=Sensitive}	0.0104634	0.368421	3.42325
{OPRD1_GE=over} => {SB 216763_IC50=Resistant}	0.0104634	0.368421	3.04288
{OPRD1_GE=over} => {STF-62247_IC50=Sensitive}	0.0104634	0.368421	2.56743
{OPRD1_GE=over} => {QL-XI-92_IC50=Sensitive}	0.0104634	0.368421	2.30349
{OPRD1_GE=over} => {JQ1_IC50=Sensitive}	0.0104634	0.368421	2.41641
{OPRD1_GE=over} => {XMD14-99_IC50=Sensitive}	0.0104634	0.368421	2.39295
{OPRD1_GE=over} => {FR-180204_IC50=Sensitive}	0.0104634	0.368421	2.44033
{OPRD1_GE=over} => {AT-7519_IC50=Sensitive}	0.0104634	0.368421	2.39295
{OPRD1_GE=over} => {WZ3105_IC50=Sensitive}	0.0104634	0.368421	2.39295
{OPRD1_GE=over} => {Trametinib_IC50=Resistant}	0.0104634	0.368421	2.34737
{OPRD1_GE=over} => {Tubastatin A_IC50=Sensitive}	0.0104634	0.368421	2.02028
{OPRD1_GE=over} => {Ispinesib Mesylate_IC50=Sensitive}	0.0104634	0.368421	1.97179
{SH3TC2_GE=under} => {VX-11e_IC50=Resistant}	0.0104634	0.368421	2.41641
{SH3TC2_GE=under} => {ZSTK474_IC50=Resistant}	0.0104634	0.368421	2.36994
{SH3TC2_GE=under} => {Epothilone B_IC50=Resistant}	0.0104634	0.368421	2.41641
{SH3TC2_GE=under} => {AKT inhibitor VIII_IC50=Resistant}	0.0104634	0.368421	2.30349
{SH3TC2_GE=under} => {selumetinib_IC50=Resistant}	0.0104634	0.368421	2.56743
{PCOLCE2=Mut} => {UNC0638_IC50=Resistant}	0.0104634	0.368421	1.94074
{POLR1A_GE=over} => {5-Fluorouracil_IC50=Sensitive}	0.0104634	0.368421	2.12477
{SYT17_GE=over} => {BIX02189_IC50=Resistant}	0.0104634	0.368421	2.28216
{SYT17_GE=over} => {Masitinib_IC50=Resistant}	0.0104634	0.368421	2.22048
{SYT17_GE=over} => {PD-0332991_IC50=Resistant}	0.0104634	0.368421	2.20066
{SYT17_GE=over} => {Bleomycin (50 uM)_IC50=Resistant}	0.0104634	0.368421	2.26123
{SYT17_GE=over} => {PF-562271_IC50=Resistant}	0.0104634	0.368421	2.10661
{DTYMK_GE=over} => {NPK76-II-72-1_IC50=Sensitive}	0.0104634	0.368421	2.28216
{DTYMK_GE=over} => {Trametinib_IC50=Resistant}	0.0104634	0.368421	2.34737
{DTYMK_GE=over} => {PAC-1_IC50=Sensitive}	0.0104634	0.368421	2.18118
{DTYMK_GE=over} => {RDEA119_IC50=Resistant}	0.0104634	0.368421	2.07121
{GABRQ=Mut} => {THZ-2-49_IC50=Sensitive}	0.0104634	0.368421	2.22048
{GABRQ=Mut} => {SNX-2112_IC50=Sensitive}	0.0104634	0.368421	2.18118
{FGD4=Mut} => {Talazoparib_IC50=Resistant}	0.0104634	0.368421	2.65025
{FGD4=Mut} => {JNJ-26854165_IC50=Resistant}	0.0104634	0.368421	2.39295
{FGD4=Mut} => {WZ3105_IC50=Resistant}	0.0104634	0.368421	2.03697
{ASTL_GE=over} => {CAL-101_IC50=Sensitive}	0.0104634	0.368421	3.00578
{ASTL_GE=over} => {AZD8055_IC50=Sensitive}	0.0104634	0.368421	3.08092
{ASTL_GE=over} => {OSI-930_IC50=Sensitive}	0.0104634	0.368421	2.86597
{ASTL_GE=over} => {VX-702_IC50=Sensitive}	0.0104634	0.368421	2.7386
{ASTL_GE=over} => {Genentech Cpd 10_IC50=Sensitive}	0.0104634	0.368421	2.7085
{ASTL_GE=over} => {Lenalidomide_IC50=Sensitive}	0.0104634	0.368421	2.83303
{ASTL_GE=over} => {QL-XII-47_IC50=Sensitive}	0.0104634	0.368421	2.56743
{ASTL_GE=over} => {BIX02189_IC50=Sensitive}	0.0104634	0.368421	2.59446
{ASTL_GE=over} => {STF-62247_IC50=Sensitive}	0.0104634	0.368421	2.56743
{ASTL_GE=over} => {UNC1215_IC50=Sensitive}	0.0104634	0.368421	2.62206
{ASTL_GE=over} => {AR-42_IC50=Sensitive}	0.0104634	0.368421	2.7386
{ASTL_GE=over} => {Y-39983_IC50=Sensitive}	0.0104634	0.368421	2.54097
{ASTL_GE=over} => {BX-912_IC50=Sensitive}	0.0104634	0.368421	2.44033
{ASTL_GE=over} => {QS11_IC50=Sensitive}	0.0104634	0.368421	2.56743
{ASTL_GE=over} => {MPS-1-IN-1_IC50=Sensitive}	0.0104634	0.368421	2.44033
{ASTL_GE=over} => {Methotrexate_IC50=Sensitive}	0.0104634	0.368421	2.24067
{ASTL_GE=over} => {SNX-2112_IC50=Sensitive}	0.0104634	0.368421	2.18118
{ASTL_GE=over} => {I-BET-762_IC50=Sensitive}	0.0104634	0.368421	2.20066
{ASTL_GE=over} => {Tubastatin A_IC50=Sensitive}	0.0104634	0.368421	2.02028
{AQP8_GE=over} => {Phenformin_IC50=Sensitive}	0.0104634	0.368421	2.7085
{AQP8_GE=over} => {KIN001-102_IC50=Sensitive}	0.0104634	0.368421	2.56743
{AQP8_GE=over} => {JQ1_IC50=Sensitive}	0.0104634	0.368421	2.41641
{AQP8_GE=over} => {EHT 1864_IC50=Sensitive}	0.0104634	0.368421	2.32522
{AQP8_GE=over} => {TAK-715_IC50=Sensitive}	0.0104634	0.368421	2.51504
{AURKAIP1_GE=under} => {FTI-277_IC50=Resistant}	0.0104634	0.368421	2.76937
{AURKAIP1_GE=under} => {BMS-754807_IC50=Resistant}	0.0104634	0.368421	2.80084
{AURKAIP1_GE=under} => {SN-38_IC50=Sensitive}	0.0104634	0.368421	2.22048
{AURKAIP1_GE=under} => {Bosutinib_IC50=Resistant}	0.0104634	0.368421	2.18118
{AURKAIP1_GE=under} => {Gemcitabine_IC50=Resistant}	0.0104634	0.368421	2.05395
{AURKAIP1_GE=under} => {RDEA119_IC50=Resistant}	0.0104634	0.368421	2.07121
{BET3L_GE=over} => {Tubastatin A_IC50=Sensitive}	0.0104634	0.368421	2.02028
{KRTAP10-11_GE=over} => {AC220_IC50=Sensitive}	0.0104634	0.368421	3.42325
{KRTAP10-11_GE=over} => {CUDC-101_IC50=Sensitive}	0.0104634	0.368421	3.08092
{KRTAP10-11_GE=over} => {OSI-930_IC50=Sensitive}	0.0104634	0.368421	2.86597
{KRTAP10-11_GE=over} => {KIN001-270_IC50=Sensitive}	0.0104634	0.368421	2.65025
{KRTAP10-11_GE=over} => {Lenalidomide_IC50=Sensitive}	0.0104634	0.368421	2.83303
{KRTAP10-11_GE=over} => {IPA-3_IC50=Sensitive}	0.0104634	0.368421	2.59446
{KRTAP10-11_GE=over} => {JW-7-24-1_IC50=Sensitive}	0.0104634	0.368421	2.54097
{KRTAP10-11_GE=over} => {FMK_IC50=Sensitive}	0.0104634	0.368421	2.7085
{KRTAP10-11_GE=over} => {AR-42_IC50=Sensitive}	0.0104634	0.368421	2.7386
{KRTAP10-11_GE=over} => {TG101348_IC50=Sensitive}	0.0104634	0.368421	2.54097
{KRTAP10-11_GE=over} => {KIN001-102_IC50=Sensitive}	0.0104634	0.368421	2.56743
{KRTAP10-11_GE=over} => {XMD13-2_IC50=Sensitive}	0.0104634	0.368421	2.48963
{KRTAP10-11_GE=over} => {MPS-1-IN-1_IC50=Sensitive}	0.0104634	0.368421	2.44033
{KRTAP10-11_GE=over} => {PI-103_IC50=Sensitive}	0.0104634	0.368421	2.34737
{KRTAP10-11_GE=over} => {EHT 1864_IC50=Sensitive}	0.0104634	0.368421	2.32522
{KRTAP10-11_GE=over} => {OSI-027_IC50=Sensitive}	0.0104634	0.368421	2.14325
{KRTAP10-11_GE=over} => {WZ3105_IC50=Sensitive}	0.0104634	0.368421	2.39295
{KRTAP10-11_GE=over} => {5-Fluorouracil_IC50=Sensitive}	0.0104634	0.368421	2.12477
{KRTAP10-11_GE=over} => {I-BET-762_IC50=Sensitive}	0.0104634	0.368421	2.20066
{KRTAP10-11_GE=over} => {Tubastatin A_IC50=Sensitive}	0.0104634	0.368421	2.02028
{KRTAP10-11_GE=over} => {PAC-1_IC50=Sensitive}	0.0104634	0.368421	2.18118
{WNT6_GE=under} => {Docetaxel_IC50=Resistant}	0.0104634	0.368421	2.59446
{WNT6_GE=under} => {GSK269962A_IC50=Resistant}	0.0104634	0.368421	2.46474
{WNT6_GE=under} => {FK866_IC50=Resistant}	0.0104634	0.368421	1.97179
{WNT6_GE=under} => {RDEA119_IC50=Resistant}	0.0104634	0.368421	2.07121
{HIST1H2BN_GE=over} => {Roscovitine_IC50=Sensitive}	0.0104634	0.368421	6.01155
{HIST1H2BN_GE=over} => {CGP-082996_IC50=Sensitive}	0.0104634	0.368421	5.13487
{HIST1H2BN_GE=over} => {VX-680_IC50=Sensitive}	0.0104634	0.368421	5.13487
{HIST1H2BN_GE=over} => {NG-25_IC50=Sensitive}	0.0104634	0.368421	4.24955
{HIST1H2BN_GE=over} => {Ruxolitinib_IC50=Sensitive}	0.0104634	0.368421	4.24955
{HIST1H2BN_GE=over} => {T0901317_IC50=Sensitive}	0.0104634	0.368421	3.28632
{HIST1H2BN_GE=over} => {GSK1070916_IC50=Sensitive}	0.0104634	0.368421	3.37635
{HIST1H2BN_GE=over} => {Belinostat_IC50=Sensitive}	0.0104634	0.368421	3.47146
{HIST1H2BN_GE=over} => {CUDC-101_IC50=Sensitive}	0.0104634	0.368421	3.08092
{HIST1H2BN_GE=over} => {GSK429286A_IC50=Sensitive}	0.0104634	0.368421	2.65025
{HIST1H2BN_GE=over} => {QL-XII-47_IC50=Sensitive}	0.0104634	0.368421	2.56743
{HIST1H2BN_GE=over} => {TPCA-1_IC50=Sensitive}	0.0104634	0.368421	2.56743
{HIST1H2BN_GE=over} => {TG101348_IC50=Sensitive}	0.0104634	0.368421	2.54097
{HIST1H2BN_GE=over} => {Vorinostat_IC50=Sensitive}	0.0104634	0.368421	2.56743
{HIST1H2BN_GE=over} => {Y-39983_IC50=Sensitive}	0.0104634	0.368421	2.54097
{HIST1H2BN_GE=over} => {GDC0449_IC50=Sensitive}	0.0104634	0.368421	2.54097
{HIST1H2BN_GE=over} => {AZD6482_IC50=Sensitive}	0.0104634	0.368421	2.34737
{HIST1H2BN_GE=over} => {Docetaxel_IC50=Resistant}	0.0104634	0.368421	2.59446
{HIST1H2BN_GE=over} => {BX-795_IC50=Resistant}	0.0104634	0.368421	2.56743
{HIST1H2BN_GE=over} => {Navitoclax_IC50=Sensitive}	0.0104634	0.368421	2.44033
{HIST1H2BN_GE=over} => {PAC-1_IC50=Sensitive}	0.0104634	0.368421	2.18118
{GABRG2_GE=over} => {Lenalidomide_IC50=Sensitive}	0.0104634	0.368421	2.83303
{PARVB_GE=under} => {AKT inhibitor VIII_IC50=Resistant}	0.0104634	0.368421	2.30349
{PARVB_GE=under} => {Bosutinib_IC50=Resistant}	0.0104634	0.368421	2.18118
{PARVB_GE=under} => {CHIR-99021_IC50=Resistant}	0.0104634	0.368421	1.97179
{ATP5D_GE=over} => {Zibotentan_IC50=Sensitive}	0.0104634	0.368421	3.15992
{ATP5D_GE=over} => {AZD8055_IC50=Sensitive}	0.0104634	0.368421	3.08092
{ATP5D_GE=over} => {CEP-701_IC50=Sensitive}	0.0104634	0.368421	2.96956
{ATP5D_GE=over} => {VX-702_IC50=Sensitive}	0.0104634	0.368421	2.7386
{ATP5D_GE=over} => {MPS-1-IN-1_IC50=Sensitive}	0.0104634	0.368421	2.44033
{ATP5D_GE=over} => {EHT 1864_IC50=Sensitive}	0.0104634	0.368421	2.32522
{ATP5D_GE=over} => {KIN001-236_IC50=Sensitive}	0.0104634	0.368421	2.24067
{ATP5D_GE=over} => {Methotrexate_IC50=Sensitive}	0.0104634	0.368421	2.24067
{ATP5D_GE=over} => {5-Fluorouracil_IC50=Sensitive}	0.0104634	0.368421	2.12477
{ATP5D_GE=over} => {Tubastatin A_IC50=Sensitive}	0.0104634	0.368421	2.02028
{ATP5D_GE=over} => {Ispinesib Mesylate_IC50=Sensitive}	0.0104634	0.368421	1.97179
{ATP5D_GE=over} => {Bleomycin (50 uM)_IC50=Resistant}	0.0104634	0.368421	2.26123
{RBCK1=Mut} => {Bosutinib_IC50=Sensitive}	0.0104634	0.368421	2.65025
{RBCK1=Mut} => {KIN001-102_IC50=Sensitive}	0.0104634	0.368421	2.56743
{RBCK1=Mut} => {Methotrexate_IC50=Sensitive}	0.0104634	0.368421	2.24067
{RBCK1=Mut} => {SNX-2112_IC50=Sensitive}	0.0104634	0.368421	2.18118
{URB2_GE=over} => {AICAR_IC50=Sensitive}	0.0104634	0.368421	2.93421
{URB2_GE=over} => {PFI-1_IC50=Sensitive}	0.0104634	0.368421	2.65025
{URB2_GE=over} => {STF-62247_IC50=Sensitive}	0.0104634	0.368421	2.56743
{URB2_GE=over} => {Vorinostat_IC50=Sensitive}	0.0104634	0.368421	2.56743
{URB2_GE=over} => {JQ1_IC50=Sensitive}	0.0104634	0.368421	2.41641
{URB2_GE=over} => {NPK76-II-72-1_IC50=Sensitive}	0.0104634	0.368421	2.28216
{URB2_GE=over} => {KIN001-236_IC50=Sensitive}	0.0104634	0.368421	2.24067
{URB2_GE=over} => {PD-0325901_IC50=Resistant}	0.0104634	0.368421	2.41641
{URB2_GE=over} => {Tubastatin A_IC50=Sensitive}	0.0104634	0.368421	2.02028
{URB2_GE=over} => {PAC-1_IC50=Sensitive}	0.0104634	0.368421	2.18118
{URB2_GE=over} => {Bleomycin (50 uM)_IC50=Resistant}	0.0104634	0.368421	2.26123
{PRELP_GE=under} => {IOX2_IC50=Sensitive}	0.0104634	0.368421	3.04288
{PRELP_GE=under} => {Doxorubicin_IC50=Sensitive}	0.0104634	0.368421	2.89969
{PRELP_GE=under} => {Pazopanib_IC50=Resistant}	0.0104634	0.368421	2.83303
{PRELP_GE=under} => {Mitomycin C_IC50=Sensitive}	0.0104634	0.368421	2.62206
{PRELP_GE=under} => {GSK-650394_IC50=Sensitive}	0.0104634	0.368421	2.59446
{PRELP_GE=under} => {PIK-93_IC50=Resistant}	0.0104634	0.368421	2.65025
{PRELP_GE=under} => {NG-25_IC50=Resistant}	0.0104634	0.368421	2.32522
{PRELP_GE=under} => {YM201636_IC50=Resistant}	0.0104634	0.368421	2.16205
{PRELP_GE=under} => {SNX-2112_IC50=Resistant}	0.0104634	0.368421	2.14325
{C12ORF36_GE=over} => {Lisitinib_IC50=Sensitive}	0.0104634	0.368421	2.67906
{C12ORF36_GE=over} => {TW 37_IC50=Resistant}	0.0104634	0.368421	2.89969
{C12ORF36_GE=over} => {Pazopanib_IC50=Resistant}	0.0104634	0.368421	2.83303
{C12ORF36_GE=over} => {selumetinib_IC50=Sensitive}	0.0104634	0.368421	2.41641
{C12ORF36_GE=over} => {KIN001-055_IC50=Resistant}	0.0104634	0.368421	2.56743
{C12ORF36_GE=over} => {VX-11e_IC50=Sensitive}	0.0104634	0.368421	2.26123
{C12ORF36_GE=over} => {THZ-2-102-1_IC50=Resistant}	0.0104634	0.368421	2.26123
{C12ORF36_GE=over} => {Trametinib_IC50=Sensitive}	0.0104634	0.368421	2.02028
{TBC1D15_GE=over} => {PF-4708671_IC50=Sensitive}	0.0104634	0.368421	2.76937
{TBC1D15_GE=over} => {SB 505124_IC50=Sensitive}	0.0104634	0.368421	2.51504
{TBC1D15_GE=over} => {Tamoxifen_IC50=Sensitive}	0.0104634	0.368421	2.36994
{TBC1D15_GE=over} => {EHT 1864_IC50=Sensitive}	0.0104634	0.368421	2.32522
{TBC1D15_GE=over} => {CX-5461_IC50=Sensitive}	0.0104634	0.368421	2.30349
{CDKN1B_GE=over} => {MG-132_IC50=Resistant}	0.0104634	0.368421	4.73988
{CDKN1B_GE=over} => {CP724714_IC50=Resistant}	0.0104634	0.368421	3.08092
{CDKN1B_GE=over} => {CI-1040_IC50=Resistant}	0.0104634	0.368421	3.15992
{CDKN1B_GE=over} => {BMS-708163_IC50=Resistant}	0.0104634	0.368421	2.80084
{CDKN1B_GE=over} => {NU-7441_IC50=Sensitive}	0.0104634	0.368421	2.41641
{CDKN1B_GE=over} => {AS601245_IC50=Resistant}	0.0104634	0.368421	2.51504
{CDKN1B_GE=over} => {CCT018159_IC50=Resistant}	0.0104634	0.368421	2.28216
{CDKN1B_GE=over} => {Epothilone B_IC50=Resistant}	0.0104634	0.368421	2.41641
{CDKN1B_GE=over} => {Cisplatin_IC50=Resistant}	0.0104634	0.368421	2.44033
{CDKN1B_GE=over} => {Vinblastine_IC50=Resistant}	0.0104634	0.368421	2.59446
{CDKN1B_GE=over} => {AKT inhibitor VIII_IC50=Resistant}	0.0104634	0.368421	2.30349
{RPS28_GE=over} => {SL 0101-1_IC50=Sensitive}	0.0104634	0.368421	2.89969
{RPS28_GE=over} => {CH5424802_IC50=Sensitive}	0.0104634	0.368421	3.00578
{RPS28_GE=over} => {VX-702_IC50=Sensitive}	0.0104634	0.368421	2.7386
{RPS28_GE=over} => {PD-173074_IC50=Sensitive}	0.0104634	0.368421	2.86597
{RPS28_GE=over} => {NU-7441_IC50=Sensitive}	0.0104634	0.368421	2.41641
{RPS28_GE=over} => {17-AAG_IC50=Resistant}	0.0104634	0.368421	2.48963
{RPS28_GE=over} => {Methotrexate_IC50=Sensitive}	0.0104634	0.368421	2.24067
{TCF20_GE=over} => {CI-1040_IC50=Sensitive}	0.0104634	0.368421	2.76937
{TCF20_GE=over} => {selumetinib_IC50=Sensitive}	0.0104634	0.368421	2.41641
{ZNF549_GE=over} => {GSK1070916_IC50=Sensitive}	0.0104634	0.368421	3.37635
{ZNF549_GE=over} => {AC220_IC50=Sensitive}	0.0104634	0.368421	3.42325
{ZNF549_GE=over} => {GSK690693_IC50=Sensitive}	0.0104634	0.368421	3.62461
{ZNF549_GE=over} => {Camptothecin_IC50=Sensitive}	0.0104634	0.368421	2.59446
{ZNF549_GE=over} => {XMD15-27_IC50=Sensitive}	0.0104634	0.368421	2.62206
{ZNF549_GE=over} => {AR-42_IC50=Sensitive}	0.0104634	0.368421	2.7386
{ZNF549_GE=over} => {TG101348_IC50=Sensitive}	0.0104634	0.368421	2.54097
{ZNF549_GE=over} => {Vorinostat_IC50=Sensitive}	0.0104634	0.368421	2.56743
{ZNF549_GE=over} => {BX-912_IC50=Sensitive}	0.0104634	0.368421	2.44033
{ZNF549_GE=over} => {17-AAG_IC50=Resistant}	0.0104634	0.368421	2.48963
{ZNF549_GE=over} => {XMD13-2_IC50=Sensitive}	0.0104634	0.368421	2.48963
{ZNF549_GE=over} => {QL-XI-92_IC50=Sensitive}	0.0104634	0.368421	2.30349
{ZNF549_GE=over} => {PHA-793887_IC50=Sensitive}	0.0104634	0.368421	2.30349
{ZNF549_GE=over} => {NPK76-II-72-1_IC50=Sensitive}	0.0104634	0.368421	2.28216
{ZNF549_GE=over} => {WZ3105_IC50=Sensitive}	0.0104634	0.368421	2.39295
{ZNF549_GE=over} => {I-BET-762_IC50=Sensitive}	0.0104634	0.368421	2.20066
{ZNF549_GE=over} => {Tubastatin A_IC50=Sensitive}	0.0104634	0.368421	2.02028
{ZNF549_GE=over} => {Midostaurin_IC50=Resistant}	0.0104634	0.368421	2.16205
{ZNF549_GE=over} => {Bleomycin (50 uM)_IC50=Resistant}	0.0104634	0.368421	2.26123
{ZNF549_GE=over} => {Bosutinib_IC50=Resistant}	0.0104634	0.368421	2.18118
{ZNF549_GE=over} => {CHIR-99021_IC50=Resistant}	0.0104634	0.368421	1.97179
{BCKDK_GE=under} => {THZ-2-102-1_IC50=Sensitive}	0.0104634	0.368421	2.96956
{BCKDK_GE=under} => {PIK-93_IC50=Sensitive}	0.0104634	0.368421	2.7386
{BCKDK_GE=under} => {Shikonin_IC50=Resistant}	0.0104634	0.368421	2.83303
{BCKDK_GE=under} => {Embelin_IC50=Resistant}	0.0104634	0.368421	2.89969
{BCKDK_GE=under} => {JW-7-24-1_IC50=Sensitive}	0.0104634	0.368421	2.54097
{BCKDK_GE=under} => {BX-912_IC50=Sensitive}	0.0104634	0.368421	2.44033
{BCKDK_GE=under} => {QL-X-138_IC50=Sensitive}	0.0104634	0.368421	2.41641
{BCKDK_GE=under} => {PHA-793887_IC50=Sensitive}	0.0104634	0.368421	2.30349
{BCKDK_GE=under} => {THZ-2-49_IC50=Sensitive}	0.0104634	0.368421	2.22048
{BCKDK_GE=under} => {NPK76-II-72-1_IC50=Sensitive}	0.0104634	0.368421	2.28216
{BCKDK_GE=under} => {JNJ-26854165_IC50=Resistant}	0.0104634	0.368421	2.39295
{BCKDK_GE=under} => {PD-0325901_IC50=Resistant}	0.0104634	0.368421	2.41641
{BCKDK_GE=under} => {SNX-2112_IC50=Sensitive}	0.0104634	0.368421	2.18118
{BCKDK_GE=under} => {RDEA119_IC50=Resistant}	0.0104634	0.368421	2.07121
{BTBD18_GE=over} => {CH5424802_IC50=Sensitive}	0.0104634	0.368421	3.00578
{BTBD18_GE=over} => {UNC1215_IC50=Sensitive}	0.0104634	0.368421	2.62206
{BTBD18_GE=over} => {KU-55933_IC50=Sensitive}	0.0104634	0.368421	2.48963
{BTBD18_GE=over} => {Vinorelbine_IC50=Resistant}	0.0104634	0.368421	2.39295
{BTBD18_GE=over} => {NG-25_IC50=Resistant}	0.0104634	0.368421	2.32522
{BTBD18_GE=over} => {I-BET-762_IC50=Sensitive}	0.0104634	0.368421	2.20066
{BTBD18_GE=over} => {Bleomycin (50 uM)_IC50=Resistant}	0.0104634	0.368421	2.26123
{BTBD18_GE=over} => {Gemcitabine_IC50=Resistant}	0.0104634	0.368421	2.05395
{ANO6_GE=under} => {Cytarabine_IC50=Resistant}	0.0104634	0.368421	2.80084
{ANO6_GE=under} => {Doxorubicin_IC50=Resistant}	0.0104634	0.368421	2.62206
{ANO6_GE=under} => {Docetaxel_IC50=Resistant}	0.0104634	0.368421	2.59446
{ANO6_GE=under} => {Vinblastine_IC50=Resistant}	0.0104634	0.368421	2.59446
{ANO6_GE=under} => {Bleomycin_IC50=Resistant}	0.0104634	0.368421	2.24067
{ANO6_GE=under} => {PD-0325901_IC50=Resistant}	0.0104634	0.368421	2.41641
{ANO6_GE=under} => {Trametinib_IC50=Resistant}	0.0104634	0.368421	2.34737
{ANO6_GE=under} => {BX-912_IC50=Resistant}	0.0104634	0.368421	2.18118
{ZNF547_GE=over} => {Tivozanib_IC50=Sensitive}	0.0104634	0.368421	4.17752
{ZNF547_GE=over} => {Ruxolitinib_IC50=Sensitive}	0.0104634	0.368421	4.24955
{ZNF547_GE=over} => {TL-1-85_IC50=Sensitive}	0.0104634	0.368421	3.73445
{ZNF547_GE=over} => {Masitinib_IC50=Sensitive}	0.0104634	0.368421	3.7919
{ZNF547_GE=over} => {BAY 61-3606_IC50=Sensitive}	0.0104634	0.368421	2.86597
{ZNF547_GE=over} => {CUDC-101_IC50=Sensitive}	0.0104634	0.368421	3.08092
{ZNF547_GE=over} => {Embelin_IC50=Sensitive}	0.0104634	0.368421	2.86597
{ZNF547_GE=over} => {CH5424802_IC50=Sensitive}	0.0104634	0.368421	3.00578
{ZNF547_GE=over} => {AICAR_IC50=Sensitive}	0.0104634	0.368421	2.93421
{ZNF547_GE=over} => {Cytarabine_IC50=Sensitive}	0.0104634	0.368421	2.46474
{ZNF547_GE=over} => {KU-55933_IC50=Sensitive}	0.0104634	0.368421	2.48963
{ZNF547_GE=over} => {17-AAG_IC50=Resistant}	0.0104634	0.368421	2.48963
{ZNF547_GE=over} => {Tamoxifen_IC50=Sensitive}	0.0104634	0.368421	2.36994
{ZNF547_GE=over} => {Docetaxel_IC50=Resistant}	0.0104634	0.368421	2.59446
{ZNF547_GE=over} => {5-Fluorouracil_IC50=Sensitive}	0.0104634	0.368421	2.12477
{AP2A1_GE=under} => {Navitoclax_IC50=Sensitive}	0.0104634	0.368421	2.44033
{AP2A1_GE=under} => {PD-0332991_IC50=Resistant}	0.0104634	0.368421	2.20066
{AP2A1_GE=under} => {RDEA119_IC50=Resistant}	0.0104634	0.368421	2.07121
{PTCHD1=Mut} => {Cytarabine_IC50=Resistant}	0.0104634	0.368421	2.80084
{PTCHD1=Mut} => {PF-4708671_IC50=Resistant}	0.0104634	0.368421	2.34737
{PTCHD1=Mut} => {Temsirolimus_IC50=Resistant}	0.0104634	0.368421	2.76937
{PTCHD1=Mut} => {ZSTK474_IC50=Resistant}	0.0104634	0.368421	2.36994
{PTCHD1=Mut} => {YM155_IC50=Resistant}	0.0104634	0.368421	2.41641
{PTCHD1=Mut} => {Elesclomol_IC50=Resistant}	0.0104634	0.368421	2.36994
{PTCHD1=Mut} => {FK866_IC50=Resistant}	0.0104634	0.368421	1.97179
{OR51B6_GE=over} => {KIN001-270_IC50=Sensitive}	0.0104634	0.368421	2.65025
{OR51B6_GE=over} => {ZSTK474_IC50=Sensitive}	0.0104634	0.368421	2.67906
{OR51B6_GE=over} => {SGC0946_IC50=Sensitive}	0.0104634	0.368421	2.7085
{OR51B6_GE=over} => {TPCA-1_IC50=Sensitive}	0.0104634	0.368421	2.56743
{OR51B6_GE=over} => {Vorinostat_IC50=Sensitive}	0.0104634	0.368421	2.56743
{OR51B6_GE=over} => {GSK2126458_IC50=Sensitive}	0.0104634	0.368421	2.39295
{OR51B6_GE=over} => {BX-912_IC50=Sensitive}	0.0104634	0.368421	2.44033
{OR51B6_GE=over} => {Navitoclax_IC50=Sensitive}	0.0104634	0.368421	2.44033
{OR51B6_GE=over} => {GDC0941_IC50=Resistant}	0.0104634	0.368421	2.62206
{OR51B6_GE=over} => {TAK-715_IC50=Sensitive}	0.0104634	0.368421	2.51504
{OR51B6_GE=over} => {SNX-2112_IC50=Sensitive}	0.0104634	0.368421	2.18118
{OR51B6_GE=over} => {I-BET-762_IC50=Sensitive}	0.0104634	0.368421	2.20066
{OR51B6_GE=over} => {Trametinib_IC50=Resistant}	0.0104634	0.368421	2.34737
{OR51B6_GE=over} => {PAC-1_IC50=Sensitive}	0.0104634	0.368421	2.18118
{OR51B6_GE=over} => {RDEA119_IC50=Resistant}	0.0104634	0.368421	2.07121
{METTL11B_GE=over} => {STF-62247_IC50=Sensitive}	0.0104634	0.368421	2.56743
{METTL11B_GE=over} => {BMS-754807_IC50=Resistant}	0.0104634	0.368421	2.80084
{METTL11B_GE=over} => {Cytarabine_IC50=Resistant}	0.0104634	0.368421	2.80084
{METTL11B_GE=over} => {Docetaxel_IC50=Resistant}	0.0104634	0.368421	2.59446
{METTL11B_GE=over} => {Vinorelbine_IC50=Resistant}	0.0104634	0.368421	2.39295
{FBXL19=Mut} => {Axitinib_IC50=Sensitive}	0.0104634	0.368421	3.37635
{FBXL19=Mut} => {Navitoclax_IC50=Sensitive}	0.0104634	0.368421	2.44033
{FBXL19=Mut} => {PI-103_IC50=Resistant}	0.0104634	0.368421	1.94074
{SHPRH_GE=over} => {T0901317_IC50=Sensitive}	0.0104634	0.368421	3.28632
{SHPRH_GE=over} => {OSU-03012_IC50=Sensitive}	0.0104634	0.368421	3.37635
{SHPRH_GE=over} => {BMS345541_IC50=Sensitive}	0.0104634	0.368421	3.20096
{SHPRH_GE=over} => {MP470_IC50=Sensitive}	0.0104634	0.368421	3.28632
{SHPRH_GE=over} => {PD-0332991_IC50=Sensitive}	0.0104634	0.368421	2.67906
{SHPRH_GE=over} => {CH5424802_IC50=Sensitive}	0.0104634	0.368421	3.00578
{SHPRH_GE=over} => {TL-2-105_IC50=Sensitive}	0.0104634	0.368421	2.86597
{SHPRH_GE=over} => {AICAR_IC50=Sensitive}	0.0104634	0.368421	2.93421
{SHPRH_GE=over} => {Genentech Cpd 10_IC50=Sensitive}	0.0104634	0.368421	2.7085
{SHPRH_GE=over} => {AR-42_IC50=Sensitive}	0.0104634	0.368421	2.7386
{SHPRH_GE=over} => {TG101348_IC50=Sensitive}	0.0104634	0.368421	2.54097
{SHPRH_GE=over} => {Vorinostat_IC50=Sensitive}	0.0104634	0.368421	2.56743
{SHPRH_GE=over} => {17-AAG_IC50=Resistant}	0.0104634	0.368421	2.48963
{SHPRH_GE=over} => {XMD13-2_IC50=Sensitive}	0.0104634	0.368421	2.48963
{SHPRH_GE=over} => {MPS-1-IN-1_IC50=Sensitive}	0.0104634	0.368421	2.44033
{SHPRH_GE=over} => {JQ1_IC50=Sensitive}	0.0104634	0.368421	2.41641
{SHPRH_GE=over} => {KIN001-260_IC50=Sensitive}	0.0104634	0.368421	2.30349
{SHPRH_GE=over} => {PHA-793887_IC50=Sensitive}	0.0104634	0.368421	2.30349
{SHPRH_GE=over} => {VX-11e_IC50=Sensitive}	0.0104634	0.368421	2.26123
{SHPRH_GE=over} => {OSI-027_IC50=Sensitive}	0.0104634	0.368421	2.14325
{SHPRH_GE=over} => {WZ3105_IC50=Sensitive}	0.0104634	0.368421	2.39295
{SHPRH_GE=over} => {5-Fluorouracil_IC50=Sensitive}	0.0104634	0.368421	2.12477
{TRIM63_GE=under} => {Phenformin_IC50=Resistant}	0.0104634	0.368421	2.22048
{TRIM63_GE=under} => {UNC0638_IC50=Resistant}	0.0104634	0.368421	1.94074
{ZNF75A_GE=under} => {Docetaxel_IC50=Sensitive}	0.0104634	0.368421	2.62206
{ZNF75A_GE=under} => {CP466722_IC50=Resistant}	0.0104634	0.368421	2.56743
{ZNF75A_GE=under} => {TAK-715_IC50=Resistant}	0.0104634	0.368421	2.10661
{ZNF75A_GE=under} => {PHA-793887_IC50=Resistant}	0.0104634	0.368421	2.07121
{CCKAR_GE=over} => {Bryostatin 1_IC50=Sensitive}	0.0104634	0.368421	2.41641
{CCKAR_GE=over} => {selumetinib_IC50=Resistant}	0.0104634	0.368421	2.56743
{ZFP37_GE=over} => {HG-6-64-1_IC50=Resistant}	0.0104634	0.368421	2.36994
{ZFP37_GE=over} => {Midostaurin_IC50=Resistant}	0.0104634	0.368421	2.16205
{ZFP37_GE=over} => {Bosutinib_IC50=Resistant}	0.0104634	0.368421	2.18118
{TST_GE=over} => {QL-VIII-58_IC50=Resistant}	0.0104634	0.368421	4.48134
{TST_GE=over} => {Lisitinib_IC50=Sensitive}	0.0104634	0.368421	2.67906
{TST_GE=over} => {TW 37_IC50=Resistant}	0.0104634	0.368421	2.89969
{TST_GE=over} => {AS605240_IC50=Resistant}	0.0104634	0.368421	2.62206
{TST_GE=over} => {17-AAG_IC50=Sensitive}	0.0104634	0.368421	2.28216
{TST_GE=over} => {Doxorubicin_IC50=Resistant}	0.0104634	0.368421	2.62206
{TST_GE=over} => {CCT018159_IC50=Resistant}	0.0104634	0.368421	2.28216
{TST_GE=over} => {Temsirolimus_IC50=Resistant}	0.0104634	0.368421	2.76937
{TST_GE=over} => {AZD6482_IC50=Resistant}	0.0104634	0.368421	2.32522
{TST_GE=over} => {JNJ-26854165_IC50=Resistant}	0.0104634	0.368421	2.39295
{TST_GE=over} => {Elesclomol_IC50=Resistant}	0.0104634	0.368421	2.36994
{TST_GE=over} => {THZ-2-102-1_IC50=Resistant}	0.0104634	0.368421	2.26123
{TST_GE=over} => {KIN001-266_IC50=Resistant}	0.0104634	0.368421	2.14325
{NOL4_GE=over} => {TGX221_IC50=Resistant}	0.0104634	0.368421	7.24923
{NOL4_GE=over} => {GW-2580_IC50=Sensitive}	0.0104634	0.368421	3.11992
{NOL4_GE=over} => {(5Z)-7-Oxozeaenol_IC50=Resistant}	0.0104634	0.368421	3.42325
{NOL4_GE=over} => {CI-1040_IC50=Resistant}	0.0104634	0.368421	3.15992
{NOL4_GE=over} => {JNK-9L_IC50=Resistant}	0.0104634	0.368421	2.89969
{NOL4_GE=over} => {BMS-708163_IC50=Resistant}	0.0104634	0.368421	2.80084
{NOL4_GE=over} => {AR-42_IC50=Sensitive}	0.0104634	0.368421	2.7386
{NOL4_GE=over} => {Cytarabine_IC50=Resistant}	0.0104634	0.368421	2.80084
{NOL4_GE=over} => {Thapsigargin_IC50=Resistant}	0.0104634	0.368421	2.44033
{NOL4_GE=over} => {VX-11e_IC50=Resistant}	0.0104634	0.368421	2.41641
{NOL4_GE=over} => {Bexarotene_IC50=Resistant}	0.0104634	0.368421	2.36994
{NOL4_GE=over} => {AKT inhibitor VIII_IC50=Resistant}	0.0104634	0.368421	2.30349
{NOL4_GE=over} => {Elesclomol_IC50=Resistant}	0.0104634	0.368421	2.36994
{NOL4_GE=over} => {Trametinib_IC50=Resistant}	0.0104634	0.368421	2.34737
{CDK5RAP1=Mut} => {CP466722_IC50=Resistant}	0.0104634	0.368421	2.56743
{CDK5RAP1=Mut} => {VX-11e_IC50=Resistant}	0.0104634	0.368421	2.41641
{CDK5RAP1=Mut} => {Tamoxifen_IC50=Sensitive}	0.0104634	0.368421	2.36994
{CDK5RAP1=Mut} => {XL-184_IC50=Resistant}	0.0104634	0.368421	2.51504
{CDK5RAP1=Mut} => {PF-562271_IC50=Resistant}	0.0104634	0.368421	2.10661
{NVL=Mut} => {PFI-1_IC50=Sensitive}	0.0104634	0.368421	2.65025
{PRAMEF2=Mut} => {Docetaxel_IC50=Sensitive}	0.0104634	0.368421	2.62206
{PRAMEF2=Mut} => {Bleomycin (50 uM)_IC50=Sensitive}	0.0104634	0.368421	2.36994
{PRAMEF2=Mut} => {PF-4708671_IC50=Sensitive}	0.0104634	0.368421	2.76937
{PRAMEF2=Mut} => {5-Fluorouracil_IC50=Sensitive}	0.0104634	0.368421	2.12477
{ZNF428_GE=over} => {GSK1070916_IC50=Sensitive}	0.0104634	0.368421	3.37635
{ZNF428_GE=over} => {ZM-447439_IC50=Sensitive}	0.0104634	0.368421	2.89969
{ZNF428_GE=over} => {GSK429286A_IC50=Sensitive}	0.0104634	0.368421	2.65025
{ZNF428_GE=over} => {TL-2-105_IC50=Sensitive}	0.0104634	0.368421	2.86597
{ZNF428_GE=over} => {XMD15-27_IC50=Sensitive}	0.0104634	0.368421	2.62206
{ZNF428_GE=over} => {OSI-027_IC50=Sensitive}	0.0104634	0.368421	2.14325
{ZNF428_GE=over} => {WZ3105_IC50=Sensitive}	0.0104634	0.368421	2.39295
{CYP4F2=Mut} => {YM201636_IC50=Resistant}	0.0104634	0.368421	2.16205
{TPH2_GE=over} => {Talazoparib_IC50=Sensitive}	0.0104634	0.368421	2.7085
{TPH2_GE=over} => {RO-3306_IC50=Sensitive}	0.0104634	0.368421	2.67906
{TPH2_GE=over} => {PHA-793887_IC50=Sensitive}	0.0104634	0.368421	2.30349
{TPH2_GE=over} => {TAK-715_IC50=Sensitive}	0.0104634	0.368421	2.51504
{TPH2_GE=over} => {Nutlin-3a (-)_IC50=Sensitive}	0.0104634	0.368421	2.12477
{TPH2_GE=over} => {Trametinib_IC50=Resistant}	0.0104634	0.368421	2.34737
{TPH2_GE=over} => {Tubastatin A_IC50=Sensitive}	0.0104634	0.368421	2.02028
{KLF17=Mut} => {SB 216763_IC50=Sensitive}	0.0104634	0.368421	2.93421
{KLF17=Mut} => {Bleomycin_IC50=Resistant}	0.0104634	0.368421	2.24067
{KLF17=Mut} => {I-BET-762_IC50=Sensitive}	0.0104634	0.368421	2.20066
{TMEM106B_GE=under} => {TL-1-85_IC50=Sensitive}	0.0104634	0.368421	3.73445
{TMEM106B_GE=under} => {VNLG/124_IC50=Sensitive}	0.0104634	0.368421	3.24307
{TMEM106B_GE=under} => {T0901317_IC50=Sensitive}	0.0104634	0.368421	3.28632
{TMEM106B_GE=under} => {AC220_IC50=Sensitive}	0.0104634	0.368421	3.42325
{TMEM106B_GE=under} => {CAL-101_IC50=Sensitive}	0.0104634	0.368421	3.00578
{TMEM106B_GE=under} => {OSI-930_IC50=Sensitive}	0.0104634	0.368421	2.86597
{TMEM106B_GE=under} => {ZM-447439_IC50=Sensitive}	0.0104634	0.368421	2.89969
{TMEM106B_GE=under} => {GSK429286A_IC50=Sensitive}	0.0104634	0.368421	2.65025
{TMEM106B_GE=under} => {Bosutinib_IC50=Sensitive}	0.0104634	0.368421	2.65025
{TMEM106B_GE=under} => {Lenalidomide_IC50=Sensitive}	0.0104634	0.368421	2.83303
{TMEM106B_GE=under} => {KIN001-055_IC50=Sensitive}	0.0104634	0.368421	2.7085
{TMEM106B_GE=under} => {IPA-3_IC50=Sensitive}	0.0104634	0.368421	2.59446
{TMEM106B_GE=under} => {BMS-754807_IC50=Resistant}	0.0104634	0.368421	2.80084
{TMEM106B_GE=under} => {FMK_IC50=Sensitive}	0.0104634	0.368421	2.7085
{TMEM106B_GE=under} => {TG101348_IC50=Sensitive}	0.0104634	0.368421	2.54097
{TMEM106B_GE=under} => {Vorinostat_IC50=Sensitive}	0.0104634	0.368421	2.56743
{TMEM106B_GE=under} => {Navitoclax_IC50=Sensitive}	0.0104634	0.368421	2.44033
{TMEM106B_GE=under} => {SN-38_IC50=Sensitive}	0.0104634	0.368421	2.22048
{TMEM106B_GE=under} => {OSI-027_IC50=Sensitive}	0.0104634	0.368421	2.14325
{C1ORF68_GE=over} => {T0901317_IC50=Sensitive}	0.0104634	0.368421	3.28632
{C1ORF68_GE=over} => {Veliparib_IC50=Resistant}	0.0104634	0.368421	2.96956
{C1ORF68_GE=over} => {SL 0101-1_IC50=Resistant}	0.0104634	0.368421	2.96956
{C1ORF68_GE=over} => {KIN001-102_IC50=Sensitive}	0.0104634	0.368421	2.56743
{C1ORF68_GE=over} => {TAK-715_IC50=Sensitive}	0.0104634	0.368421	2.51504
{C1ORF68_GE=over} => {Talazoparib_IC50=Resistant}	0.0104634	0.368421	2.65025
{C1ORF68_GE=over} => {YM201636_IC50=Resistant}	0.0104634	0.368421	2.16205
{C1ORF68_GE=over} => {PHA-793887_IC50=Resistant}	0.0104634	0.368421	2.07121
{C1ORF68_GE=over} => {BX-912_IC50=Resistant}	0.0104634	0.368421	2.18118
{C1ORF68_GE=over} => {UNC0638_IC50=Resistant}	0.0104634	0.368421	1.94074
{C1ORF68_GE=over} => {RDEA119_IC50=Resistant}	0.0104634	0.368421	2.07121
{RNF38=Mut} => {Docetaxel_IC50=Sensitive}	0.0104634	0.368421	2.62206
{TPRKB_GE=over} => {SN-38_IC50=Sensitive}	0.0104634	0.368421	2.22048
{TPH1=Mut} => {GSK269962A_IC50=Sensitive}	0.0104634	0.368421	2.80084
{TPH1=Mut} => {PAC-1_IC50=Sensitive}	0.0104634	0.368421	2.18118
{TPH1=Mut} => {PI-103_IC50=Resistant}	0.0104634	0.368421	1.94074
{GPN1_GE=under} => {(5Z)-7-Oxozeaenol_IC50=Resistant}	0.0104634	0.368421	3.42325
{GPN1_GE=under} => {VX-11e_IC50=Resistant}	0.0104634	0.368421	2.41641
{GPN1_GE=under} => {PD-0332991_IC50=Resistant}	0.0104634	0.368421	2.20066
{GPN1_GE=under} => {Bleomycin (50 uM)_IC50=Resistant}	0.0104634	0.368421	2.26123
{GPN1_GE=under} => {PF-562271_IC50=Resistant}	0.0104634	0.368421	2.10661
{GPN1_GE=under} => {CHIR-99021_IC50=Resistant}	0.0104634	0.368421	1.97179
{DDC=Mut} => {TL-2-105_IC50=Resistant}	0.0104634	0.368421	2.93421
{DDC=Mut} => {I-BET-762_IC50=Resistant}	0.0104634	0.368421	2.26123
{DDC=Mut} => {PD-0325901_IC50=Resistant}	0.0104634	0.368421	2.41641
{DDC=Mut} => {THZ-2-102-1_IC50=Resistant}	0.0104634	0.368421	2.26123
{DDC=Mut} => {GSK-650394_IC50=Resistant}	0.0104634	0.368421	2.12477
{DDC=Mut} => {YM201636_IC50=Resistant}	0.0104634	0.368421	2.16205
{DDC=Mut} => {AT-7519_IC50=Resistant}	0.0104634	0.368421	2.18118
{PIWIL2_GE=under} => {CAL-101_IC50=Resistant}	0.0104634	0.368421	3.08092
{PIWIL2_GE=under} => {XAV939_IC50=Resistant}	0.0104634	0.368421	3.28632
{PIWIL2_GE=under} => {LAQ824_IC50=Resistant}	0.0104634	0.368421	3.00578
{PIWIL2_GE=under} => {FTI-277_IC50=Resistant}	0.0104634	0.368421	2.76937
{PIWIL2_GE=under} => {FR-180204_IC50=Resistant}	0.0104634	0.368421	2.80084
{PIWIL2_GE=under} => {GDC0449_IC50=Resistant}	0.0104634	0.368421	2.67906
{PIWIL2_GE=under} => {KIN001-236_IC50=Resistant}	0.0104634	0.368421	2.56743
{PIWIL2_GE=under} => {GSK269962A_IC50=Resistant}	0.0104634	0.368421	2.46474
{PIWIL2_GE=under} => {SN-38_IC50=Resistant}	0.0104634	0.368421	2.59446
{PIWIL2_GE=under} => {QL-XII-47_IC50=Resistant}	0.0104634	0.368421	2.26123
{PIWIL2_GE=under} => {GSK2126458_IC50=Resistant}	0.0104634	0.368421	2.24067
{OR51M1_GE=over} => {KIN001-244_IC50=Sensitive}	0.0104634	0.368421	3.20096
{OR51M1_GE=over} => {SB52334_IC50=Sensitive}	0.0104634	0.368421	2.7085
{OR51M1_GE=over} => {Phenformin_IC50=Resistant}	0.0104634	0.368421	2.22048
{OR51M1_GE=over} => {FR-180204_IC50=Sensitive}	0.0104634	0.368421	2.44033
{OR51M1_GE=over} => {CX-5461_IC50=Sensitive}	0.0104634	0.368421	2.30349
{OR51M1_GE=over} => {selumetinib_IC50=Resistant}	0.0104634	0.368421	2.56743
{OR51M1_GE=over} => {Trametinib_IC50=Resistant}	0.0104634	0.368421	2.34737
{GATA6_GE=over} => {FMK_IC50=Resistant}	0.0104634	0.368421	3.7919
{GATA6_GE=over} => {PLX4720_IC50=Resistant}	0.0104634	0.368421	3.52105
{GATA6_GE=over} => {Bryostatin 1_IC50=Resistant}	0.0104634	0.368421	3.04288
{GATA6_GE=over} => {CCT007093_IC50=Resistant}	0.0104634	0.368421	2.67906
{GATA6_GE=over} => {CP466722_IC50=Resistant}	0.0104634	0.368421	2.56743
{GATA6_GE=over} => {LFM-A13_IC50=Resistant}	0.0104634	0.368421	2.62206
{GATA6_GE=over} => {KIN001-244_IC50=Resistant}	0.0104634	0.368421	2.59446
{GATA6_GE=over} => {KIN001-055_IC50=Resistant}	0.0104634	0.368421	2.56743
{GATA6_GE=over} => {TL-1-85_IC50=Resistant}	0.0104634	0.368421	2.54097
{GATA6_GE=over} => {KIN001-260_IC50=Resistant}	0.0104634	0.368421	2.41641
{GATA6_GE=over} => {QL-XI-92_IC50=Resistant}	0.0104634	0.368421	2.56743
{GATA6_GE=over} => {TPCA-1_IC50=Resistant}	0.0104634	0.368421	2.44033
{GATA6_GE=over} => {NG-25_IC50=Resistant}	0.0104634	0.368421	2.32522
{GATA6_GE=over} => {BIX02189_IC50=Resistant}	0.0104634	0.368421	2.28216
{GATA6_GE=over} => {THZ-2-102-1_IC50=Resistant}	0.0104634	0.368421	2.26123
{GATA6_GE=over} => {WZ3105_IC50=Resistant}	0.0104634	0.368421	2.03697
{GATA6_GE=over} => {PHA-793887_IC50=Resistant}	0.0104634	0.368421	2.07121
{GATA6_GE=over} => {UNC0638_IC50=Resistant}	0.0104634	0.368421	1.94074
{KCNK9_GE=over} => {17-AAG_IC50=Resistant}	0.0104634	0.368421	2.48963
{DEFB132_GE=over} => {TL-2-105_IC50=Sensitive}	0.0104634	0.368421	2.86597
{DEFB132_GE=over} => {SGC0946_IC50=Sensitive}	0.0104634	0.368421	2.7085
{DEFB132_GE=over} => {XMD15-27_IC50=Sensitive}	0.0104634	0.368421	2.62206
{DEFB132_GE=over} => {Cytarabine_IC50=Resistant}	0.0104634	0.368421	2.80084
{DEFB132_GE=over} => {Doxorubicin_IC50=Resistant}	0.0104634	0.368421	2.62206
{DEFB132_GE=over} => {XMD14-99_IC50=Sensitive}	0.0104634	0.368421	2.39295
{DEFB132_GE=over} => {EHT 1864_IC50=Sensitive}	0.0104634	0.368421	2.32522
{DEFB132_GE=over} => {Talazoparib_IC50=Resistant}	0.0104634	0.368421	2.65025
{DEFB132_GE=over} => {BAY 61-3606_IC50=Resistant}	0.0104634	0.368421	2.30349
{DEFB132_GE=over} => {Etoposide_IC50=Resistant}	0.0104634	0.368421	2.30349
{DEFB132_GE=over} => {Gemcitabine_IC50=Resistant}	0.0104634	0.368421	2.05395
{PACS2=Mut} => {QL-XI-92_IC50=Sensitive}	0.0104634	0.368421	2.30349
{PACS2=Mut} => {TAK-715_IC50=Sensitive}	0.0104634	0.368421	2.51504
{CDK5R2_GE=over} => {Afatinib_IC50=Resistant}	0.0104634	0.368421	4.48134
{CDK5R2_GE=over} => {CI-1040_IC50=Resistant}	0.0104634	0.368421	3.15992
{CDK5R2_GE=over} => {Obatoclax Mesylate_IC50=Resistant}	0.0104634	0.368421	2.7085
{CDK5R2_GE=over} => {KU-55933_IC50=Resistant}	0.0104634	0.368421	2.46474
{CDK5R2_GE=over} => {EKB-569_IC50=Resistant}	0.0104634	0.368421	2.48963
{CDK5R2_GE=over} => {17-AAG_IC50=Resistant}	0.0104634	0.368421	2.48963
{CDK5R2_GE=over} => {AS601245_IC50=Resistant}	0.0104634	0.368421	2.51504
{CDK5R2_GE=over} => {Docetaxel_IC50=Resistant}	0.0104634	0.368421	2.59446
{CDK5R2_GE=over} => {Bexarotene_IC50=Resistant}	0.0104634	0.368421	2.36994
{CDK5R2_GE=over} => {HG-6-64-1_IC50=Resistant}	0.0104634	0.368421	2.36994
{CDK5R2_GE=over} => {Epothilone B_IC50=Resistant}	0.0104634	0.368421	2.41641
{CDK5R2_GE=over} => {SN-38_IC50=Resistant}	0.0104634	0.368421	2.59446
{CDK5R2_GE=over} => {CHIR-99021_IC50=Resistant}	0.0104634	0.368421	1.97179
{KIAA0368_GE=under} => {Dabrafenib_IC50=Sensitive}	0.0104634	0.368421	3.91228
{KIAA0368_GE=under} => {PLX4720_IC50=Sensitive}	0.0104634	0.368421	3.08092
{KIAA0368_GE=under} => {EKB-569_IC50=Sensitive}	0.0104634	0.368421	2.96956
{KIAA0368_GE=under} => {Navitoclax_IC50=Sensitive}	0.0104634	0.368421	2.44033
{KIAA0368_GE=under} => {Methotrexate_IC50=Sensitive}	0.0104634	0.368421	2.24067
{FTMT_GE=over} => {Vinblastine_IC50=Resistant}	0.0104634	0.368421	2.59446
{FTMT_GE=over} => {PHA-793887_IC50=Resistant}	0.0104634	0.368421	2.07121
{FTMT_GE=over} => {AT-7519_IC50=Resistant}	0.0104634	0.368421	2.18118
{FTMT_GE=over} => {PD-0332991_IC50=Resistant}	0.0104634	0.368421	2.20066
{FTMT_GE=over} => {Midostaurin_IC50=Resistant}	0.0104634	0.368421	2.16205
{FTMT_GE=over} => {PI-103_IC50=Resistant}	0.0104634	0.368421	1.94074
{FTMT_GE=over} => {RDEA119_IC50=Resistant}	0.0104634	0.368421	2.07121
{SNAPIN_GE=under} => {AS605240_IC50=Resistant}	0.0104634	0.368421	2.62206
{SNAPIN_GE=under} => {Masitinib_IC50=Resistant}	0.0104634	0.368421	2.22048
{SNAPIN_GE=under} => {TAK-715_IC50=Resistant}	0.0104634	0.368421	2.10661
{SNAPIN_GE=under} => {PHA-793887_IC50=Resistant}	0.0104634	0.368421	2.07121
{SNAPIN_GE=under} => {NPK76-II-72-1_IC50=Resistant}	0.0104634	0.368421	2.02028
{SNAPIN_GE=under} => {UNC0638_IC50=Resistant}	0.0104634	0.368421	1.94074
{TTLL1_GE=under} => {OSI-027_IC50=Resistant}	0.0104634	0.368421	2.28216
{TTLL1_GE=under} => {QL-XII-47_IC50=Resistant}	0.0104634	0.368421	2.26123
{TTLL1_GE=under} => {THZ-2-102-1_IC50=Resistant}	0.0104634	0.368421	2.26123
{TTLL1_GE=under} => {GSK2126458_IC50=Resistant}	0.0104634	0.368421	2.24067
{TTLL1_GE=under} => {PHA-793887_IC50=Resistant}	0.0104634	0.368421	2.07121
{TTLL1_GE=under} => {PI-103_IC50=Resistant}	0.0104634	0.368421	1.94074
{TTLL1_GE=under} => {UNC0638_IC50=Resistant}	0.0104634	0.368421	1.94074
{ICAM3=Mut} => {Obatoclax Mesylate_IC50=Sensitive}	0.0104634	0.368421	3.37635
{ICAM3=Mut} => {Belinostat_IC50=Sensitive}	0.0104634	0.368421	3.47146
{ICAM3=Mut} => {OSU-03012_IC50=Sensitive}	0.0104634	0.368421	3.37635
{ICAM3=Mut} => {GSK269962A_IC50=Sensitive}	0.0104634	0.368421	2.80084
{ICAM3=Mut} => {CP466722_IC50=Sensitive}	0.0104634	0.368421	2.83303
{ICAM3=Mut} => {Doxorubicin_IC50=Sensitive}	0.0104634	0.368421	2.89969
{ICAM3=Mut} => {Bexarotene_IC50=Sensitive}	0.0104634	0.368421	2.56743
{ICAM3=Mut} => {ZSTK474_IC50=Sensitive}	0.0104634	0.368421	2.67906
{ICAM3=Mut} => {EKB-569_IC50=Sensitive}	0.0104634	0.368421	2.96956
{ICAM3=Mut} => {IPA-3_IC50=Sensitive}	0.0104634	0.368421	2.59446
{ICAM3=Mut} => {BIX02189_IC50=Sensitive}	0.0104634	0.368421	2.59446
{ICAM3=Mut} => {Y-39983_IC50=Sensitive}	0.0104634	0.368421	2.54097
{ICAM3=Mut} => {PI-103_IC50=Sensitive}	0.0104634	0.368421	2.34737
{ICAM3=Mut} => {THZ-2-49_IC50=Sensitive}	0.0104634	0.368421	2.22048
{ICAM3=Mut} => {OSI-027_IC50=Sensitive}	0.0104634	0.368421	2.14325
{ICAM3=Mut} => {KIN001-236_IC50=Sensitive}	0.0104634	0.368421	2.24067
{ICAM3=Mut} => {Methotrexate_IC50=Sensitive}	0.0104634	0.368421	2.24067
{ICAM3=Mut} => {SNX-2112_IC50=Sensitive}	0.0104634	0.368421	2.18118
{ICAM3=Mut} => {Tubastatin A_IC50=Sensitive}	0.0104634	0.368421	2.02028
{ICAM3=Mut} => {Ispinesib Mesylate_IC50=Sensitive}	0.0104634	0.368421	1.97179
{C8ORF86_GE=over} => {JQ1_IC50=Sensitive}	0.0104634	0.368421	2.41641
{C8ORF86_GE=over} => {TAK-715_IC50=Sensitive}	0.0104634	0.368421	2.51504
{C8ORF86_GE=over} => {Midostaurin_IC50=Resistant}	0.0104634	0.368421	2.16205
{RP1L1_GE=over} => {MP470_IC50=Sensitive}	0.0104634	0.368421	3.28632
{RP1L1_GE=over} => {GSK429286A_IC50=Sensitive}	0.0104634	0.368421	2.65025
{RP1L1_GE=over} => {GSK2126458_IC50=Sensitive}	0.0104634	0.368421	2.39295
{RP1L1_GE=over} => {NPK76-II-72-1_IC50=Sensitive}	0.0104634	0.368421	2.28216
{RP1L1_GE=over} => {WZ3105_IC50=Sensitive}	0.0104634	0.368421	2.39295
{RP1L1_GE=over} => {RDEA119_IC50=Resistant}	0.0104634	0.368421	2.07121
{KSR2_GE=over} => {CI-1040_IC50=Resistant}	0.0104634	0.368421	3.15992
{KSR2_GE=over} => {MK-2206_IC50=Resistant}	0.0104634	0.368421	2.62206
{KSR2_GE=over} => {Docetaxel_IC50=Resistant}	0.0104634	0.368421	2.59446
{KSR2_GE=over} => {Vinblastine_IC50=Resistant}	0.0104634	0.368421	2.59446
{TSPO_GE=under} => {T0901317_IC50=Sensitive}	0.0104634	0.368421	3.28632
{TSPO_GE=under} => {EX-527_IC50=Sensitive}	0.0104634	0.368421	3.04288
{TSPO_GE=under} => {Embelin_IC50=Sensitive}	0.0104634	0.368421	2.86597
{TSPO_GE=under} => {CH5424802_IC50=Sensitive}	0.0104634	0.368421	3.00578
{TSPO_GE=under} => {KIN001-270_IC50=Sensitive}	0.0104634	0.368421	2.65025
{TSPO_GE=under} => {TL-2-105_IC50=Sensitive}	0.0104634	0.368421	2.86597
{TSPO_GE=under} => {ZSTK474_IC50=Sensitive}	0.0104634	0.368421	2.67906
{TSPO_GE=under} => {PF-4708671_IC50=Sensitive}	0.0104634	0.368421	2.76937
{TSPO_GE=under} => {TPCA-1_IC50=Sensitive}	0.0104634	0.368421	2.56743
{TSPO_GE=under} => {XMD15-27_IC50=Sensitive}	0.0104634	0.368421	2.62206
{TSPO_GE=under} => {GSK2126458_IC50=Sensitive}	0.0104634	0.368421	2.39295
{TSPO_GE=under} => {QL-X-138_IC50=Sensitive}	0.0104634	0.368421	2.41641
{TSPO_GE=under} => {17-AAG_IC50=Resistant}	0.0104634	0.368421	2.48963
{TSPO_GE=under} => {MPS-1-IN-1_IC50=Sensitive}	0.0104634	0.368421	2.44033
{TSPO_GE=under} => {QL-XI-92_IC50=Sensitive}	0.0104634	0.368421	2.30349
{TSPO_GE=under} => {EHT 1864_IC50=Sensitive}	0.0104634	0.368421	2.32522
{TSPO_GE=under} => {CX-5461_IC50=Sensitive}	0.0104634	0.368421	2.30349
{TSPO_GE=under} => {5-Fluorouracil_IC50=Sensitive}	0.0104634	0.368421	2.12477
{RABEP2=Mut} => {GDC0449_IC50=Sensitive}	0.0104634	0.368421	2.54097
{RABEP2=Mut} => {EHT 1864_IC50=Resistant}	0.0104634	0.368421	2.26123
{RABEP2=Mut} => {BMS-536924_IC50=Resistant}	0.0104634	0.368421	2.36994
{PSKH2=Mut} => {YM155_IC50=Resistant}	0.0104634	0.368421	2.41641
{PSKH2=Mut} => {BMS-536924_IC50=Resistant}	0.0104634	0.368421	2.36994
{RRP9_GE=over} => {AZD7762_IC50=Sensitive}	0.0104634	0.368421	3.33073
{RRP9_GE=over} => {Bosutinib_IC50=Sensitive}	0.0104634	0.368421	2.65025
{RRP9_GE=over} => {PFI-1_IC50=Sensitive}	0.0104634	0.368421	2.65025
{RRP9_GE=over} => {FMK_IC50=Sensitive}	0.0104634	0.368421	2.7085
{RRP9_GE=over} => {AICAR_IC50=Resistant}	0.0104634	0.368421	2.62206
{RRP9_GE=over} => {RDEA119_IC50=Sensitive}	0.0104634	0.368421	2.34737
{RRP9_GE=over} => {Trametinib_IC50=Sensitive}	0.0104634	0.368421	2.02028
{RRP9_GE=over} => {I-BET-762_IC50=Sensitive}	0.0104634	0.368421	2.20066
{GDF6_GE=under} => {AKT inhibitor VIII_IC50=Sensitive}	0.0104634	0.368421	2.67906
{GDF6_GE=under} => {Y-39983_IC50=Resistant}	0.0104634	0.368421	2.30349
{GDF6_GE=under} => {Ispinesib Mesylate_IC50=Sensitive}	0.0104634	0.368421	1.97179
{GDF6_GE=under} => {PD-0332991_IC50=Resistant}	0.0104634	0.368421	2.20066
{GDF6_GE=under} => {RDEA119_IC50=Resistant}	0.0104634	0.368421	2.07121
{GMPR=Mut} => {Elesclomol_IC50=Sensitive}	0.0104634	0.368421	3.08092
{GMPR=Mut} => {BMS-708163_IC50=Resistant}	0.0104634	0.368421	2.80084
{GMPR=Mut} => {LY317615_IC50=Resistant}	0.0104634	0.368421	2.22048
{GMPR=Mut} => {Midostaurin_IC50=Resistant}	0.0104634	0.368421	2.16205
{IL33_GE=under} => {AICAR_IC50=Resistant}	0.0104634	0.368421	2.62206
{IL33_GE=under} => {Trametinib_IC50=Resistant}	0.0104634	0.368421	2.34737
{ABHD1=Mut} => {UNC0638_IC50=Resistant}	0.0104634	0.368421	1.94074
{CHST14_GE=under} => {Foretinib_IC50=Resistant}	0.0104634	0.368421	3.33073
{CHST14_GE=under} => {KIN001-266_IC50=Resistant}	0.0104634	0.368421	2.14325
{CHST14_GE=under} => {PI-103_IC50=Resistant}	0.0104634	0.368421	1.94074
{SGSM1_GE=over} => {QL-VIII-58_IC50=Resistant}	0.0104634	0.368421	4.48134
{SGSM1_GE=over} => {GDC0941_IC50=Resistant}	0.0104634	0.368421	2.62206
{SGSM1_GE=over} => {PD-0332991_IC50=Resistant}	0.0104634	0.368421	2.20066
{SGSM1_GE=over} => {Midostaurin_IC50=Resistant}	0.0104634	0.368421	2.16205
{SGSM1_GE=over} => {CHIR-99021_IC50=Resistant}	0.0104634	0.368421	1.97179
{BTNL2_GE=under} => {KIN001-102_IC50=Resistant}	0.0104634	0.368421	2.36994
{BTNL2_GE=under} => {ZSTK474_IC50=Resistant}	0.0104634	0.368421	2.36994
{BTNL2_GE=under} => {LY317615_IC50=Resistant}	0.0104634	0.368421	2.22048
{BTNL2_GE=under} => {JNJ-26854165_IC50=Resistant}	0.0104634	0.368421	2.39295
{BTNL2_GE=under} => {WZ3105_IC50=Resistant}	0.0104634	0.368421	2.03697
{SRSF11_GE=over} => {VNLG/124_IC50=Sensitive}	0.0104634	0.368421	3.24307
{SRSF11_GE=over} => {Belinostat_IC50=Sensitive}	0.0104634	0.368421	3.47146
{SRSF11_GE=over} => {PIK-93_IC50=Sensitive}	0.0104634	0.368421	2.7386
{SRSF11_GE=over} => {TL-2-105_IC50=Sensitive}	0.0104634	0.368421	2.86597
{SRSF11_GE=over} => {YM201636_IC50=Sensitive}	0.0104634	0.368421	2.80084
{SRSF11_GE=over} => {PFI-1_IC50=Sensitive}	0.0104634	0.368421	2.65025
{SRSF11_GE=over} => {IPA-3_IC50=Sensitive}	0.0104634	0.368421	2.59446
{SRSF11_GE=over} => {Cytarabine_IC50=Resistant}	0.0104634	0.368421	2.80084
{SRSF11_GE=over} => {KIN001-102_IC50=Sensitive}	0.0104634	0.368421	2.56743
{SRSF11_GE=over} => {KU-55933_IC50=Sensitive}	0.0104634	0.368421	2.48963
{SRSF11_GE=over} => {GSK2126458_IC50=Sensitive}	0.0104634	0.368421	2.39295
{SRSF11_GE=over} => {GDC0449_IC50=Sensitive}	0.0104634	0.368421	2.54097
{SRSF11_GE=over} => {BX-912_IC50=Sensitive}	0.0104634	0.368421	2.44033
{SRSF11_GE=over} => {QL-X-138_IC50=Sensitive}	0.0104634	0.368421	2.41641
{SRSF11_GE=over} => {NPK76-II-72-1_IC50=Sensitive}	0.0104634	0.368421	2.28216
{SRSF11_GE=over} => {OSI-027_IC50=Sensitive}	0.0104634	0.368421	2.14325
{SRSF11_GE=over} => {SNX-2112_IC50=Sensitive}	0.0104634	0.368421	2.18118
{PCGF5_GE=over} => {T0901317_IC50=Sensitive}	0.0104634	0.368421	3.28632
{PCGF5_GE=over} => {LAQ824_IC50=Sensitive}	0.0104634	0.368421	3.20096
{PCGF5_GE=over} => {THZ-2-102-1_IC50=Sensitive}	0.0104634	0.368421	2.96956
{PCGF5_GE=over} => {DMOG_IC50=Sensitive}	0.0104634	0.368421	2.80084
{PCGF5_GE=over} => {TPCA-1_IC50=Sensitive}	0.0104634	0.368421	2.56743
{PCGF5_GE=over} => {JW-7-24-1_IC50=Sensitive}	0.0104634	0.368421	2.54097
{PCGF5_GE=over} => {GSK2126458_IC50=Sensitive}	0.0104634	0.368421	2.39295
{PCGF5_GE=over} => {QL-X-138_IC50=Sensitive}	0.0104634	0.368421	2.41641
{PCGF5_GE=over} => {QL-XI-92_IC50=Sensitive}	0.0104634	0.368421	2.30349
{PCGF5_GE=over} => {XMD14-99_IC50=Sensitive}	0.0104634	0.368421	2.39295
{PCGF5_GE=over} => {Docetaxel_IC50=Resistant}	0.0104634	0.368421	2.59446
{PCGF5_GE=over} => {Navitoclax_IC50=Sensitive}	0.0104634	0.368421	2.44033
{PCGF5_GE=over} => {NPK76-II-72-1_IC50=Sensitive}	0.0104634	0.368421	2.28216
{PCGF5_GE=over} => {KIN001-236_IC50=Sensitive}	0.0104634	0.368421	2.24067
{PCGF5_GE=over} => {Elesclomol_IC50=Resistant}	0.0104634	0.368421	2.36994
{PCGF5_GE=over} => {I-BET-762_IC50=Sensitive}	0.0104634	0.368421	2.20066
{ACTG1=Mut} => {UNC1215_IC50=Sensitive}	0.0104634	0.368421	2.62206
{ACTG1=Mut} => {MK-2206_IC50=Resistant}	0.0104634	0.368421	2.62206
{ACTG1=Mut} => {Cytarabine_IC50=Resistant}	0.0104634	0.368421	2.80084
{ACTG1=Mut} => {Tamoxifen_IC50=Sensitive}	0.0104634	0.368421	2.36994
{ACTG1=Mut} => {PHA-793887_IC50=Sensitive}	0.0104634	0.368421	2.30349
{ACTG1=Mut} => {GDC0941_IC50=Resistant}	0.0104634	0.368421	2.62206
{ACTG1=Mut} => {WZ3105_IC50=Sensitive}	0.0104634	0.368421	2.39295
{LMF1_GE=over} => {CP724714_IC50=Sensitive}	0.0104634	0.368421	3.08092
{LMF1_GE=over} => {GSK269962A_IC50=Resistant}	0.0104634	0.368421	2.46474
{LMF1_GE=over} => {RDEA119_IC50=Resistant}	0.0104634	0.368421	2.07121
{C1ORF109_GE=over} => {MG-132_IC50=Resistant}	0.0104634	0.368421	4.73988
{C1ORF109_GE=over} => {GSK690693_IC50=Sensitive}	0.0104634	0.368421	3.62461
{C1ORF109_GE=over} => {CI-1040_IC50=Resistant}	0.0104634	0.368421	3.15992
{C1ORF109_GE=over} => {JW-7-24-1_IC50=Sensitive}	0.0104634	0.368421	2.54097
{C1ORF109_GE=over} => {KU-55933_IC50=Sensitive}	0.0104634	0.368421	2.48963
{C1ORF109_GE=over} => {QL-X-138_IC50=Sensitive}	0.0104634	0.368421	2.41641
{C1ORF109_GE=over} => {NPK76-II-72-1_IC50=Sensitive}	0.0104634	0.368421	2.28216
{C1ORF109_GE=over} => {Talazoparib_IC50=Resistant}	0.0104634	0.368421	2.65025
{C1ORF109_GE=over} => {Tubastatin A_IC50=Sensitive}	0.0104634	0.368421	2.02028
{C1ORF109_GE=over} => {Bosutinib_IC50=Resistant}	0.0104634	0.368421	2.18118
{MMP13=Mut} => {Gefitinib_IC50=Sensitive}	0.0104634	0.368421	2.96956
{TMEM144_GE=over} => {PLX4720_IC50=Resistant}	0.0104634	0.368421	3.52105
{TMEM144_GE=over} => {Tipifarnib_IC50=Sensitive}	0.0104634	0.368421	2.86597
{TMEM144_GE=over} => {FTI-277_IC50=Resistant}	0.0104634	0.368421	2.76937
{TMEM144_GE=over} => {RDEA119_IC50=Sensitive}	0.0104634	0.368421	2.34737
{TMEM144_GE=over} => {DMOG_IC50=Resistant}	0.0104634	0.368421	2.56743
{TMEM144_GE=over} => {KIN001-260_IC50=Resistant}	0.0104634	0.368421	2.41641
{TMEM144_GE=over} => {XL-184_IC50=Resistant}	0.0104634	0.368421	2.51504
{TMEM144_GE=over} => {TPCA-1_IC50=Resistant}	0.0104634	0.368421	2.44033
{TMEM144_GE=over} => {BIX02189_IC50=Resistant}	0.0104634	0.368421	2.28216
{TMEM144_GE=over} => {YM201636_IC50=Resistant}	0.0104634	0.368421	2.16205
{TMEM144_GE=over} => {NPK76-II-72-1_IC50=Resistant}	0.0104634	0.368421	2.02028
{TMEM144_GE=over} => {BX-912_IC50=Resistant}	0.0104634	0.368421	2.18118
{SIGLEC7=Mut} => {XMD14-99_IC50=Sensitive}	0.0104634	0.368421	2.39295
{SIGLEC7=Mut} => {PHA-793887_IC50=Sensitive}	0.0104634	0.368421	2.30349
{SIGLEC7=Mut} => {HG-6-64-1_IC50=Resistant}	0.0104634	0.368421	2.36994
{SIGLEC7=Mut} => {SNX-2112_IC50=Resistant}	0.0104634	0.368421	2.14325
{SUFU_GE=under} => {(5Z)-7-Oxozeaenol_IC50=Resistant}	0.0104634	0.368421	3.42325
{SUFU_GE=under} => {SB 505124_IC50=Resistant}	0.0104634	0.368421	2.59446
{SUFU_GE=under} => {selumetinib_IC50=Resistant}	0.0104634	0.368421	2.56743
{SUFU_GE=under} => {Elesclomol_IC50=Resistant}	0.0104634	0.368421	2.36994
{SUFU_GE=under} => {FK866_IC50=Resistant}	0.0104634	0.368421	1.97179
{FETUB=Mut} => {Midostaurin_IC50=Resistant}	0.0104634	0.368421	2.16205
{FETUB=Mut} => {Bosutinib_IC50=Resistant}	0.0104634	0.368421	2.18118
{FETUB=Mut} => {RDEA119_IC50=Resistant}	0.0104634	0.368421	2.07121
{FETUB=Mut} => {CHIR-99021_IC50=Resistant}	0.0104634	0.368421	1.97179
{E2F1_GE=over} => {ZM-447439_IC50=Sensitive}	0.0104634	0.368421	2.89969
{Q8IXE7=Mut} => {IOX2_IC50=Sensitive}	0.0104634	0.368421	3.04288
{Q8IXE7=Mut} => {DMOG_IC50=Resistant}	0.0104634	0.368421	2.56743
{Q8IXE7=Mut} => {CX-5461_IC50=Sensitive}	0.0104634	0.368421	2.30349
{ANXA13_GE=over} => {QL-VIII-58_IC50=Resistant}	0.0104634	0.368421	4.48134
{ANXA13_GE=over} => {AUY922_IC50=Resistant}	0.0104634	0.368421	2.93421
{ANXA13_GE=over} => {Shikonin_IC50=Resistant}	0.0104634	0.368421	2.83303
{ANXA13_GE=over} => {Tipifarnib_IC50=Resistant}	0.0104634	0.368421	2.80084
{ANXA13_GE=over} => {CP466722_IC50=Resistant}	0.0104634	0.368421	2.56743
{ANXA13_GE=over} => {LFM-A13_IC50=Resistant}	0.0104634	0.368421	2.62206
{ANXA13_GE=over} => {Temsirolimus_IC50=Resistant}	0.0104634	0.368421	2.76937
{ANXA13_GE=over} => {BMS345541_IC50=Resistant}	0.0104634	0.368421	2.39295
{ANXA13_GE=over} => {AZD6482_IC50=Resistant}	0.0104634	0.368421	2.32522
{ANXA13_GE=over} => {JNJ-26854165_IC50=Resistant}	0.0104634	0.368421	2.39295
{ANXA13_GE=over} => {NG-25_IC50=Resistant}	0.0104634	0.368421	2.32522
{ANXA13_GE=over} => {QL-XII-47_IC50=Resistant}	0.0104634	0.368421	2.26123
{ANXA13_GE=over} => {Bleomycin_IC50=Resistant}	0.0104634	0.368421	2.24067
{ANXA13_GE=over} => {THZ-2-102-1_IC50=Resistant}	0.0104634	0.368421	2.26123
{ANXA13_GE=over} => {Trametinib_IC50=Sensitive}	0.0104634	0.368421	2.02028
{ANXA13_GE=over} => {YM201636_IC50=Resistant}	0.0104634	0.368421	2.16205
{ANXA13_GE=over} => {AT-7519_IC50=Resistant}	0.0104634	0.368421	2.18118
{ANXA13_GE=over} => {Midostaurin_IC50=Resistant}	0.0104634	0.368421	2.16205
{ANXA13_GE=over} => {PF-562271_IC50=Resistant}	0.0104634	0.368421	2.10661
{ANXA13_GE=over} => {BX-912_IC50=Resistant}	0.0104634	0.368421	2.18118
{ANXA13_GE=over} => {UNC0638_IC50=Resistant}	0.0104634	0.368421	1.94074
{CALCA_GE=over} => {(5Z)-7-Oxozeaenol_IC50=Resistant}	0.0104634	0.368421	3.42325
{CALCA_GE=over} => {AICAR_IC50=Resistant}	0.0104634	0.368421	2.62206
{CALCA_GE=over} => {EKB-569_IC50=Resistant}	0.0104634	0.368421	2.48963
{CALCA_GE=over} => {5-Fluorouracil_IC50=Resistant}	0.0104634	0.368421	2.16205
{CALCA_GE=over} => {PF-562271_IC50=Resistant}	0.0104634	0.368421	2.10661
{NPIPL2=Mut} => {Bryostatin 1_IC50=Sensitive}	0.0104634	0.368421	2.41641
{CCBL2_GE=over} => {Bortezomib_IC50=Resistant}	0.0104634	0.368421	6.16184
{CCBL2_GE=over} => {Olaparib_IC50=Sensitive}	0.0104634	0.368421	2.39295
{CCBL2_GE=over} => {CX-5461_IC50=Sensitive}	0.0104634	0.368421	2.30349
{CCBL2_GE=over} => {selumetinib_IC50=Resistant}	0.0104634	0.368421	2.56743
{KIAA1009_GE=over} => {Y-39983_IC50=Sensitive}	0.0104634	0.368421	2.54097
{KIAA1009_GE=over} => {Obatoclax Mesylate_IC50=Resistant}	0.0104634	0.368421	2.7085
{KIAA1009_GE=over} => {MPS-1-IN-1_IC50=Sensitive}	0.0104634	0.368421	2.44033
{KIAA1009_GE=over} => {PI-103_IC50=Sensitive}	0.0104634	0.368421	2.34737
{KIAA1009_GE=over} => {Temsirolimus_IC50=Resistant}	0.0104634	0.368421	2.76937
{KIAA1009_GE=over} => {AT-7519_IC50=Sensitive}	0.0104634	0.368421	2.39295
{KIAA1009_GE=over} => {Elesclomol_IC50=Resistant}	0.0104634	0.368421	2.36994
{KIAA1009_GE=over} => {Midostaurin_IC50=Resistant}	0.0104634	0.368421	2.16205
{KIAA1009_GE=over} => {Bleomycin (50 uM)_IC50=Resistant}	0.0104634	0.368421	2.26123
{ANO9_GE=over} => {piperlongumine_IC50=Resistant}	0.0104634	0.368421	3.24307
{ANO9_GE=over} => {MLN4924_IC50=Resistant}	0.0104634	0.368421	3.08092
{ANO9_GE=over} => {BEZ235_IC50=Resistant}	0.0104634	0.368421	3.11992
{ANO9_GE=over} => {CCT007093_IC50=Resistant}	0.0104634	0.368421	2.67906
{ANO9_GE=over} => {Olaparib_IC50=Resistant}	0.0104634	0.368421	2.93421
{ANO9_GE=over} => {KIN001-055_IC50=Resistant}	0.0104634	0.368421	2.56743
{ANO9_GE=over} => {PF-4708671_IC50=Resistant}	0.0104634	0.368421	2.34737
{ANO9_GE=over} => {Cisplatin_IC50=Resistant}	0.0104634	0.368421	2.44033
{ANO9_GE=over} => {AZD6482_IC50=Resistant}	0.0104634	0.368421	2.32522
{ANO9_GE=over} => {JNJ-26854165_IC50=Resistant}	0.0104634	0.368421	2.39295
{ANO9_GE=over} => {WZ3105_IC50=Resistant}	0.0104634	0.368421	2.03697
{ANO9_GE=over} => {BX-912_IC50=Resistant}	0.0104634	0.368421	2.18118
{ANO9_GE=over} => {FK866_IC50=Resistant}	0.0104634	0.368421	1.97179
{ANO9_GE=over} => {UNC0638_IC50=Resistant}	0.0104634	0.368421	1.94074
{CDK6_GE=under} => {(5Z)-7-Oxozeaenol_IC50=Resistant}	0.0104634	0.368421	3.42325
{CDK6_GE=under} => {Cytarabine_IC50=Resistant}	0.0104634	0.368421	2.80084
{CDK6_GE=under} => {YK 4-279_IC50=Resistant}	0.0104634	0.368421	2.86597
{CDK6_GE=under} => {Camptothecin_IC50=Resistant}	0.0104634	0.368421	2.67906
{CDK6_GE=under} => {Docetaxel_IC50=Resistant}	0.0104634	0.368421	2.59446
{CDK6_GE=under} => {Navitoclax_IC50=Sensitive}	0.0104634	0.368421	2.44033
{CDK6_GE=under} => {AZD6482_IC50=Resistant}	0.0104634	0.368421	2.32522
{RNF212=Mut} => {GDC0941_IC50=Sensitive}	0.0104634	0.368421	2.46474
{BRF1_GE=over} => {OSI-930_IC50=Sensitive}	0.0104634	0.368421	2.86597
{BRF1_GE=over} => {GSK690693_IC50=Sensitive}	0.0104634	0.368421	3.62461
{BRF1_GE=over} => {CP466722_IC50=Sensitive}	0.0104634	0.368421	2.83303
{BRF1_GE=over} => {PIK-93_IC50=Sensitive}	0.0104634	0.368421	2.7386
{BRF1_GE=over} => {AICAR_IC50=Sensitive}	0.0104634	0.368421	2.93421
{BRF1_GE=over} => {Bosutinib_IC50=Sensitive}	0.0104634	0.368421	2.65025
{BRF1_GE=over} => {Genentech Cpd 10_IC50=Sensitive}	0.0104634	0.368421	2.7085
{BRF1_GE=over} => {YM201636_IC50=Sensitive}	0.0104634	0.368421	2.80084
{BRF1_GE=over} => {IPA-3_IC50=Sensitive}	0.0104634	0.368421	2.59446
{BRF1_GE=over} => {XMD15-27_IC50=Sensitive}	0.0104634	0.368421	2.62206
{BRF1_GE=over} => {JW-7-24-1_IC50=Sensitive}	0.0104634	0.368421	2.54097
{BRF1_GE=over} => {KIN001-102_IC50=Sensitive}	0.0104634	0.368421	2.56743
{BRF1_GE=over} => {GSK2126458_IC50=Sensitive}	0.0104634	0.368421	2.39295
{BRF1_GE=over} => {NU-7441_IC50=Sensitive}	0.0104634	0.368421	2.41641
{BRF1_GE=over} => {PI-103_IC50=Sensitive}	0.0104634	0.368421	2.34737
{BRF1_GE=over} => {XMD14-99_IC50=Sensitive}	0.0104634	0.368421	2.39295
{BRF1_GE=over} => {Navitoclax_IC50=Sensitive}	0.0104634	0.368421	2.44033
{BRF1_GE=over} => {BMS-536924_IC50=Resistant}	0.0104634	0.368421	2.36994
{BRF1_GE=over} => {Ispinesib Mesylate_IC50=Sensitive}	0.0104634	0.368421	1.97179
{VAX2_GE=over} => {SB52334_IC50=Sensitive}	0.0104634	0.368421	2.7085
{VAX2_GE=over} => {VX-11e_IC50=Resistant}	0.0104634	0.368421	2.41641
{VAX2_GE=over} => {HG-6-64-1_IC50=Resistant}	0.0104634	0.368421	2.36994
{VAX2_GE=over} => {NPK76-II-72-1_IC50=Sensitive}	0.0104634	0.368421	2.28216
{VAX2_GE=over} => {WZ3105_IC50=Sensitive}	0.0104634	0.368421	2.39295
{HSP90AB1_GE=under} => {THZ-2-102-1_IC50=Sensitive}	0.0104634	0.368421	2.96956
{HSP90AB1_GE=under} => {FH535_IC50=Resistant}	0.0104634	0.368421	2.65025
{HSP90AB1_GE=under} => {Cytarabine_IC50=Resistant}	0.0104634	0.368421	2.80084
{HSP90AB1_GE=under} => {Vinorelbine_IC50=Resistant}	0.0104634	0.368421	2.39295
{HSP90AB1_GE=under} => {OSI-027_IC50=Sensitive}	0.0104634	0.368421	2.14325
{HSP90AB1_GE=under} => {JNJ-26854165_IC50=Resistant}	0.0104634	0.368421	2.39295
{HSP90AB1_GE=under} => {I-BET-762_IC50=Sensitive}	0.0104634	0.368421	2.20066
{HSP90AB1_GE=under} => {PF-562271_IC50=Resistant}	0.0104634	0.368421	2.10661
{HSP90AB1_GE=under} => {CHIR-99021_IC50=Resistant}	0.0104634	0.368421	1.97179
{C5ORF23_CNV=gain} => {Cetuximab_IC50=Sensitive}	0.0104634	0.368421	3.57208
{NPR3_ENST00000415685_CNV=gain} => {Cetuximab_IC50=Sensitive}	0.0104634	0.368421	3.57208
{SUB1_CNV=gain} => {Cetuximab_IC50=Sensitive}	0.0104634	0.368421	3.57208
{NPR3_CNV=gain} => {Cetuximab_IC50=Sensitive}	0.0104634	0.368421	3.57208
{PRSS3_GE=over} => {TL-2-105_IC50=Resistant}	0.0104634	0.368421	2.93421
{PRSS3_GE=over} => {GSK429286A_IC50=Resistant}	0.0104634	0.368421	3.00578
{PRSS3_GE=over} => {CI-1040_IC50=Sensitive}	0.0104634	0.368421	2.76937
{PRSS3_GE=over} => {PD-0325901_IC50=Sensitive}	0.0104634	0.368421	2.65025
{PRSS3_GE=over} => {Olaparib_IC50=Resistant}	0.0104634	0.368421	2.93421
{PRSS3_GE=over} => {KIN001-260_IC50=Resistant}	0.0104634	0.368421	2.41641
{PRSS3_GE=over} => {QL-XI-92_IC50=Resistant}	0.0104634	0.368421	2.56743
{PRSS3_GE=over} => {Phenformin_IC50=Resistant}	0.0104634	0.368421	2.22048
{PRSS3_GE=over} => {JNJ-26854165_IC50=Resistant}	0.0104634	0.368421	2.39295
{PRSS3_GE=over} => {QL-XII-47_IC50=Resistant}	0.0104634	0.368421	2.26123
{PRSS3_GE=over} => {KIN001-266_IC50=Resistant}	0.0104634	0.368421	2.14325
{RPN2=Mut} => {PF-4708671_IC50=Resistant}	0.0104634	0.368421	2.34737
{CASKIN1=Mut} => {Olaparib_IC50=Sensitive}	0.0104634	0.368421	2.39295
{CASKIN1=Mut} => {Navitoclax_IC50=Sensitive}	0.0104634	0.368421	2.44033
{CASKIN1=Mut} => {SN-38_IC50=Sensitive}	0.0104634	0.368421	2.22048
{CASKIN1=Mut} => {KIN001-236_IC50=Sensitive}	0.0104634	0.368421	2.24067
{CASKIN1=Mut} => {5-Fluorouracil_IC50=Sensitive}	0.0104634	0.368421	2.12477
{C22ORF46_GE=over} => {JNK Inhibitor VIII_IC50=Sensitive}	0.0104634	0.368421	2.76937
{C22ORF46_GE=over} => {SL 0101-1_IC50=Resistant}	0.0104634	0.368421	2.96956
{C22ORF46_GE=over} => {TL-1-85_IC50=Resistant}	0.0104634	0.368421	2.54097
{C22ORF46_GE=over} => {BHG712_IC50=Resistant}	0.0104634	0.368421	2.34737
{C22ORF46_GE=over} => {I-BET-762_IC50=Resistant}	0.0104634	0.368421	2.26123
{C22ORF46_GE=over} => {GSK-650394_IC50=Resistant}	0.0104634	0.368421	2.12477
{C22ORF46_GE=over} => {KIN001-266_IC50=Resistant}	0.0104634	0.368421	2.14325
{PDE1A=Mut} => {Temsirolimus_IC50=Resistant}	0.0104634	0.368421	2.76937
{PDE1A=Mut} => {THZ-2-49_IC50=Sensitive}	0.0104634	0.368421	2.22048
{CNTROB_GE=over} => {GSK269962A_IC50=Sensitive}	0.0104634	0.368421	2.80084
{CNTROB_GE=over} => {TL-2-105_IC50=Sensitive}	0.0104634	0.368421	2.86597
{CNTROB_GE=over} => {CI-1040_IC50=Resistant}	0.0104634	0.368421	3.15992
{CNTROB_GE=over} => {Tamoxifen_IC50=Sensitive}	0.0104634	0.368421	2.36994
{CNTROB_GE=over} => {Navitoclax_IC50=Sensitive}	0.0104634	0.368421	2.44033
{CNTROB_GE=over} => {Methotrexate_IC50=Sensitive}	0.0104634	0.368421	2.24067
{OR51L1_GE=under} => {Bleomycin (50 uM)_IC50=Resistant}	0.0104634	0.368421	2.26123
{CCDC50_GE=under} => {BI-2536_IC50=Sensitive}	0.0104634	0.368421	6.16184
{CCDC50_GE=under} => {VNLG/124_IC50=Sensitive}	0.0104634	0.368421	3.24307
{CCDC50_GE=under} => {T0901317_IC50=Sensitive}	0.0104634	0.368421	3.28632
{CCDC50_GE=under} => {KIN001-244_IC50=Sensitive}	0.0104634	0.368421	3.20096
{CCDC50_GE=under} => {CAL-101_IC50=Sensitive}	0.0104634	0.368421	3.00578
{CCDC50_GE=under} => {THZ-2-102-1_IC50=Sensitive}	0.0104634	0.368421	2.96956
{CCDC50_GE=under} => {BEZ235_IC50=Sensitive}	0.0104634	0.368421	2.86597
{CCDC50_GE=under} => {PD-0332991_IC50=Sensitive}	0.0104634	0.368421	2.67906
{CCDC50_GE=under} => {VX-702_IC50=Sensitive}	0.0104634	0.368421	2.7386
{CCDC50_GE=under} => {AICAR_IC50=Sensitive}	0.0104634	0.368421	2.93421
{CCDC50_GE=under} => {Etoposide_IC50=Sensitive}	0.0104634	0.368421	2.48963
{CCDC50_GE=under} => {TG101348_IC50=Sensitive}	0.0104634	0.368421	2.54097
{CCDC50_GE=under} => {17-AAG_IC50=Resistant}	0.0104634	0.368421	2.48963
{CCDC50_GE=under} => {Tamoxifen_IC50=Sensitive}	0.0104634	0.368421	2.36994
{CCDC50_GE=under} => {KIN001-260_IC50=Sensitive}	0.0104634	0.368421	2.30349
{CCDC50_GE=under} => {Navitoclax_IC50=Sensitive}	0.0104634	0.368421	2.44033
{CCDC50_GE=under} => {TAK-715_IC50=Sensitive}	0.0104634	0.368421	2.51504
{CCDC50_GE=under} => {SN-38_IC50=Sensitive}	0.0104634	0.368421	2.22048
{CCDC50_GE=under} => {OSI-027_IC50=Sensitive}	0.0104634	0.368421	2.14325
{CCDC50_GE=under} => {5-Fluorouracil_IC50=Sensitive}	0.0104634	0.368421	2.12477
{CYP2D6_GE=over} => {Genentech Cpd 10_IC50=Sensitive}	0.0104634	0.368421	2.7085
{CYP2D6_GE=over} => {Y-39983_IC50=Sensitive}	0.0104634	0.368421	2.54097
{CYP2D6_GE=over} => {GSK2126458_IC50=Sensitive}	0.0104634	0.368421	2.39295
{CYP2D6_GE=over} => {OSI-027_IC50=Sensitive}	0.0104634	0.368421	2.14325
{CYP2D6_GE=over} => {I-BET-762_IC50=Sensitive}	0.0104634	0.368421	2.20066
{NFIB_GE=over} => {Lisitinib_IC50=Resistant}	0.0104634	0.368421	3.08092
{NFIB_GE=over} => {(5Z)-7-Oxozeaenol_IC50=Resistant}	0.0104634	0.368421	3.42325
{NFIB_GE=over} => {CEP-701_IC50=Resistant}	0.0104634	0.368421	2.67906
{NFIB_GE=over} => {VX-11e_IC50=Resistant}	0.0104634	0.368421	2.41641
{NFIB_GE=over} => {Docetaxel_IC50=Resistant}	0.0104634	0.368421	2.59446
{NFIB_GE=over} => {NU-7441_IC50=Resistant}	0.0104634	0.368421	2.39295
{NFIB_GE=over} => {Navitoclax_IC50=Sensitive}	0.0104634	0.368421	2.44033
{NFIB_GE=over} => {Talazoparib_IC50=Resistant}	0.0104634	0.368421	2.65025
{NFIB_GE=over} => {PFI-1_IC50=Resistant}	0.0104634	0.368421	2.59446
{NFIB_GE=over} => {Bleomycin_IC50=Resistant}	0.0104634	0.368421	2.24067
{NFIB_GE=over} => {MPS-1-IN-1_IC50=Resistant}	0.0104634	0.368421	2.12477
{NFIB_GE=over} => {Midostaurin_IC50=Resistant}	0.0104634	0.368421	2.16205
{NFIB_GE=over} => {Bleomycin (50 uM)_IC50=Resistant}	0.0104634	0.368421	2.26123
{NFIB_GE=over} => {Gemcitabine_IC50=Resistant}	0.0104634	0.368421	2.05395
{SFMBT1=Mut} => {PD-0325901_IC50=Sensitive}	0.0104634	0.368421	2.65025
{SFMBT1=Mut} => {rTRAIL_IC50=Sensitive}	0.0104634	0.368421	2.18118
{SFMBT1=Mut} => {YM155_IC50=Resistant}	0.0104634	0.368421	2.41641
{ZNF594=Mut} => {Gemcitabine_IC50=Sensitive}	0.0104634	0.368421	2.62206
{ZNF594=Mut} => {MPS-1-IN-1_IC50=Sensitive}	0.0104634	0.368421	2.44033
{ZNF594=Mut} => {5-Fluorouracil_IC50=Sensitive}	0.0104634	0.368421	2.12477
{UPB1=Mut} => {AICAR_IC50=Sensitive}	0.0104634	0.368421	2.93421
{UPB1=Mut} => {EHT 1864_IC50=Sensitive}	0.0104634	0.368421	2.32522
{SLC38A8=Mut} => {THZ-2-49_IC50=Sensitive}	0.0104634	0.368421	2.22048
{SLC38A8=Mut} => {KIN001-236_IC50=Sensitive}	0.0104634	0.368421	2.24067
{SLC38A8=Mut} => {PD-0332991_IC50=Resistant}	0.0104634	0.368421	2.20066
{CXCR4=Mut} => {RDEA119_IC50=Sensitive}	0.0104634	0.368421	2.34737
{CXCR4=Mut} => {LY317615_IC50=Sensitive}	0.0104634	0.368421	2.39295
{CXCR4=Mut} => {VX-11e_IC50=Sensitive}	0.0104634	0.368421	2.26123
{CXCR4=Mut} => {AT-7519_IC50=Sensitive}	0.0104634	0.368421	2.39295
{CXCR4=Mut} => {I-BET-762_IC50=Sensitive}	0.0104634	0.368421	2.20066
{GLYATL2_GE=under} => {RDEA119_IC50=Resistant}	0.0104634	0.368421	2.07121
{FZR1=Mut} => {YK 4-279_IC50=Sensitive}	0.0104634	0.368421	4.10789
{FZR1=Mut} => {ZM-447439_IC50=Sensitive}	0.0104634	0.368421	2.89969
{FZR1=Mut} => {SL 0101-1_IC50=Sensitive}	0.0104634	0.368421	2.89969
{FZR1=Mut} => {AG-014699_IC50=Sensitive}	0.0104634	0.368421	2.65025
{FZR1=Mut} => {Camptothecin_IC50=Sensitive}	0.0104634	0.368421	2.59446
{FZR1=Mut} => {BMS-708163_IC50=Sensitive}	0.0104634	0.368421	2.51504
{FZR1=Mut} => {MPS-1-IN-1_IC50=Sensitive}	0.0104634	0.368421	2.44033
{FZR1=Mut} => {XMD14-99_IC50=Sensitive}	0.0104634	0.368421	2.39295
{FZR1=Mut} => {NPK76-II-72-1_IC50=Sensitive}	0.0104634	0.368421	2.28216
{FZR1=Mut} => {SNX-2112_IC50=Sensitive}	0.0104634	0.368421	2.18118
{FZR1=Mut} => {Ispinesib Mesylate_IC50=Sensitive}	0.0104634	0.368421	1.97179
{BPI=Mut} => {Tubastatin A_IC50=Resistant}	0.0104634	0.368421	2.65025
{NELL1_GE=over} => {Lisitinib_IC50=Resistant}	0.0104634	0.368421	3.08092
{NELL1_GE=over} => {(5Z)-7-Oxozeaenol_IC50=Resistant}	0.0104634	0.368421	3.42325
{NELL1_GE=over} => {CI-1040_IC50=Resistant}	0.0104634	0.368421	3.15992
{NELL1_GE=over} => {Embelin_IC50=Resistant}	0.0104634	0.368421	2.89969
{NELL1_GE=over} => {BMS-708163_IC50=Resistant}	0.0104634	0.368421	2.80084
{NELL1_GE=over} => {AS601245_IC50=Resistant}	0.0104634	0.368421	2.51504
{NELL1_GE=over} => {VX-11e_IC50=Resistant}	0.0104634	0.368421	2.41641
{NELL1_GE=over} => {NU-7441_IC50=Resistant}	0.0104634	0.368421	2.39295
{NELL1_GE=over} => {GDC0941_IC50=Resistant}	0.0104634	0.368421	2.62206
{NELL1_GE=over} => {Cisplatin_IC50=Resistant}	0.0104634	0.368421	2.44033
{NELL1_GE=over} => {AZD6482_IC50=Resistant}	0.0104634	0.368421	2.32522
{NELL1_GE=over} => {SN-38_IC50=Resistant}	0.0104634	0.368421	2.59446
{NELL1_GE=over} => {Bleomycin (50 uM)_IC50=Resistant}	0.0104634	0.368421	2.26123
{ATCAY_GE=over} => {CX-5461_IC50=Sensitive}	0.0104634	0.368421	2.30349
{ATCAY_GE=over} => {PD-0332991_IC50=Resistant}	0.0104634	0.368421	2.20066
{ATCAY_GE=over} => {RDEA119_IC50=Resistant}	0.0104634	0.368421	2.07121
{MRPS31=Mut} => {PFI-1_IC50=Resistant}	0.0104634	0.368421	2.59446
{KRT82=Mut} => {JQ1_IC50=Resistant}	0.0104634	0.368421	4.56433
{KRT82=Mut} => {Methotrexate_IC50=Resistant}	0.0104634	0.368421	2.76937
{KRT82=Mut} => {XMD15-27_IC50=Resistant}	0.0104634	0.368421	2.96956
{KRT82=Mut} => {EX-527_IC50=Resistant}	0.0104634	0.368421	2.86597
{KRT82=Mut} => {VX-702_IC50=Resistant}	0.0104634	0.368421	2.93421
{KRT82=Mut} => {SGC0946_IC50=Resistant}	0.0104634	0.368421	2.7386
{KRT82=Mut} => {Tamoxifen_IC50=Resistant}	0.0104634	0.368421	2.76937
{KRT82=Mut} => {PF-4708671_IC50=Resistant}	0.0104634	0.368421	2.34737
{KRT82=Mut} => {XL-184_IC50=Resistant}	0.0104634	0.368421	2.51504
{KRT82=Mut} => {XMD13-2_IC50=Resistant}	0.0104634	0.368421	2.10661
{ABCA10_GE=under} => {CAL-101_IC50=Resistant}	0.0104634	0.368421	3.08092
{ABCA10_GE=under} => {Veliparib_IC50=Resistant}	0.0104634	0.368421	2.96956
{ABCA10_GE=under} => {FR-180204_IC50=Resistant}	0.0104634	0.368421	2.80084
{ABCA10_GE=under} => {Tubastatin A_IC50=Resistant}	0.0104634	0.368421	2.65025
{ABCA10_GE=under} => {CP466722_IC50=Resistant}	0.0104634	0.368421	2.56743
{ABCA10_GE=under} => {BMS345541_IC50=Resistant}	0.0104634	0.368421	2.39295
{ABCA10_GE=under} => {BHG712_IC50=Resistant}	0.0104634	0.368421	2.34737
{ABCA10_GE=under} => {Y-39983_IC50=Resistant}	0.0104634	0.368421	2.30349
{ABCA10_GE=under} => {LY317615_IC50=Resistant}	0.0104634	0.368421	2.22048
{ABCA10_GE=under} => {OSI-027_IC50=Resistant}	0.0104634	0.368421	2.28216
{ABCA10_GE=under} => {WZ3105_IC50=Resistant}	0.0104634	0.368421	2.03697
{ABCA10_GE=under} => {FK866_IC50=Resistant}	0.0104634	0.368421	1.97179
{FAM190A=Mut} => {AZD6482_IC50=Sensitive}	0.0104634	0.368421	2.34737
{FAM190A=Mut} => {rTRAIL_IC50=Sensitive}	0.0104634	0.368421	2.18118
{TTC30A=Mut} => {Tamoxifen_IC50=Sensitive}	0.0104634	0.368421	2.36994
{RNF207=Mut} => {Bosutinib_IC50=Sensitive}	0.0104634	0.368421	2.65025
{RNF207=Mut} => {Gemcitabine_IC50=Sensitive}	0.0104634	0.368421	2.62206
{RNF207=Mut} => {QL-XII-47_IC50=Sensitive}	0.0104634	0.368421	2.56743
{RNF207=Mut} => {UNC1215_IC50=Sensitive}	0.0104634	0.368421	2.62206
{RNF207=Mut} => {FR-180204_IC50=Sensitive}	0.0104634	0.368421	2.44033
{RNF207=Mut} => {AT-7519_IC50=Sensitive}	0.0104634	0.368421	2.39295
{RNF207=Mut} => {SNX-2112_IC50=Sensitive}	0.0104634	0.368421	2.18118
{RNF207=Mut} => {Ispinesib Mesylate_IC50=Sensitive}	0.0104634	0.368421	1.97179
{ENSG00000173115_CNV=gain} => {Cetuximab_IC50=Sensitive}	0.0104634	0.368421	3.57208
{DROSHA_CNV=gain} => {Cetuximab_IC50=Sensitive}	0.0104634	0.368421	3.57208
{C5ORF22_CNV=gain} => {Cetuximab_IC50=Sensitive}	0.0104634	0.368421	3.57208
{PCSK1_GE=over} => {piperlongumine_IC50=Resistant}	0.0104634	0.368421	3.24307
{PCSK1_GE=over} => {Lisitinib_IC50=Resistant}	0.0104634	0.368421	3.08092
{PCSK1_GE=over} => {Embelin_IC50=Resistant}	0.0104634	0.368421	2.89969
{PCSK1_GE=over} => {Tipifarnib_IC50=Resistant}	0.0104634	0.368421	2.80084
{PCSK1_GE=over} => {AS601245_IC50=Resistant}	0.0104634	0.368421	2.51504
{PCSK1_GE=over} => {selumetinib_IC50=Resistant}	0.0104634	0.368421	2.56743
{PCSK1_GE=over} => {Elesclomol_IC50=Resistant}	0.0104634	0.368421	2.36994
{PCSK1_GE=over} => {PD-0332991_IC50=Resistant}	0.0104634	0.368421	2.20066
{SPAG1=Mut} => {LY317615_IC50=Resistant}	0.0104634	0.368421	2.22048
{SPAG1=Mut} => {YM155_IC50=Resistant}	0.0104634	0.368421	2.41641
{SPAG1=Mut} => {QL-XII-47_IC50=Resistant}	0.0104634	0.368421	2.26123
{C2ORF3=Mut} => {QL-X-138_IC50=Resistant}	0.0104634	0.368421	2.44033
{C2ORF3=Mut} => {UNC0638_IC50=Resistant}	0.0104634	0.368421	1.94074
{C2ORF3=Mut} => {CHIR-99021_IC50=Resistant}	0.0104634	0.368421	1.97179
{RSPH1_GE=over} => {piperlongumine_IC50=Resistant}	0.0104634	0.368421	3.24307
{RSPH1_GE=over} => {Bryostatin 1_IC50=Resistant}	0.0104634	0.368421	3.04288
{RSPH1_GE=over} => {XMD15-27_IC50=Resistant}	0.0104634	0.368421	2.96956
{RSPH1_GE=over} => {EX-527_IC50=Resistant}	0.0104634	0.368421	2.86597
{RSPH1_GE=over} => {Pazopanib_IC50=Resistant}	0.0104634	0.368421	2.83303
{RSPH1_GE=over} => {FTI-277_IC50=Resistant}	0.0104634	0.368421	2.76937
{RSPH1_GE=over} => {SGC0946_IC50=Resistant}	0.0104634	0.368421	2.7386
{RSPH1_GE=over} => {AG-014699_IC50=Resistant}	0.0104634	0.368421	2.54097
{RSPH1_GE=over} => {YK 4-279_IC50=Resistant}	0.0104634	0.368421	2.86597
{RSPH1_GE=over} => {KIN001-055_IC50=Resistant}	0.0104634	0.368421	2.56743
{RSPH1_GE=over} => {DMOG_IC50=Resistant}	0.0104634	0.368421	2.56743
{RSPH1_GE=over} => {QL-XI-92_IC50=Resistant}	0.0104634	0.368421	2.56743
{RSPH1_GE=over} => {Vinorelbine_IC50=Resistant}	0.0104634	0.368421	2.39295
{RSPH1_GE=over} => {BX-795_IC50=Resistant}	0.0104634	0.368421	2.56743
{RSPH1_GE=over} => {Epothilone B_IC50=Resistant}	0.0104634	0.368421	2.41641
{RSPH1_GE=over} => {GDC0941_IC50=Resistant}	0.0104634	0.368421	2.62206
{RSPH1_GE=over} => {AZD6482_IC50=Resistant}	0.0104634	0.368421	2.32522
{RSPH1_GE=over} => {YM155_IC50=Resistant}	0.0104634	0.368421	2.41641
{RSPH1_GE=over} => {Etoposide_IC50=Resistant}	0.0104634	0.368421	2.30349
{RSPH1_GE=over} => {Bleomycin_IC50=Resistant}	0.0104634	0.368421	2.24067
{RSPH1_GE=over} => {GSK-650394_IC50=Resistant}	0.0104634	0.368421	2.12477
{RSPH1_GE=over} => {KIN001-266_IC50=Resistant}	0.0104634	0.368421	2.14325
{RSPH1_GE=over} => {Bleomycin (50 uM)_IC50=Resistant}	0.0104634	0.368421	2.26123
{RSPH1_GE=over} => {PF-562271_IC50=Resistant}	0.0104634	0.368421	2.10661
{RSPH1_GE=over} => {Bosutinib_IC50=Resistant}	0.0104634	0.368421	2.18118
{RSPH1_GE=over} => {RDEA119_IC50=Resistant}	0.0104634	0.368421	2.07121
{SLC39A5=Mut} => {piperlongumine_IC50=Resistant}	0.0104634	0.368421	3.24307
{SLC39A5=Mut} => {QL-X-138_IC50=Sensitive}	0.0104634	0.368421	2.41641
{SLC39A5=Mut} => {Trametinib_IC50=Resistant}	0.0104634	0.368421	2.34737
{RHOBTB3=Mut} => {BIRB 0796_IC50=Resistant}	0.0104634	0.368421	2.62206
{VTN=Mut} => {CAY10603_IC50=Sensitive}	0.0104634	0.368421	3.11992
{VTN=Mut} => {AR-42_IC50=Sensitive}	0.0104634	0.368421	2.7386
{VTN=Mut} => {MK-2206_IC50=Resistant}	0.0104634	0.368421	2.62206
{VTN=Mut} => {selumetinib_IC50=Sensitive}	0.0104634	0.368421	2.41641
{VTN=Mut} => {17-AAG_IC50=Resistant}	0.0104634	0.368421	2.48963
{VTN=Mut} => {Temsirolimus_IC50=Resistant}	0.0104634	0.368421	2.76937
{VTN=Mut} => {VX-11e_IC50=Sensitive}	0.0104634	0.368421	2.26123
{VTN=Mut} => {KIN001-236_IC50=Sensitive}	0.0104634	0.368421	2.24067
{FER1L5_GE=over} => {MP470_IC50=Sensitive}	0.0104634	0.368421	3.28632
{FER1L5_GE=over} => {ZM-447439_IC50=Sensitive}	0.0104634	0.368421	2.89969
{FER1L5_GE=over} => {TL-2-105_IC50=Sensitive}	0.0104634	0.368421	2.86597
{FER1L5_GE=over} => {JNK-9L_IC50=Resistant}	0.0104634	0.368421	2.89969
{FER1L5_GE=over} => {UNC1215_IC50=Sensitive}	0.0104634	0.368421	2.62206
{FER1L5_GE=over} => {AR-42_IC50=Sensitive}	0.0104634	0.368421	2.7386
{FER1L5_GE=over} => {Vorinostat_IC50=Sensitive}	0.0104634	0.368421	2.56743
{FER1L5_GE=over} => {TAK-715_IC50=Sensitive}	0.0104634	0.368421	2.51504
{FER1L5_GE=over} => {I-BET-762_IC50=Sensitive}	0.0104634	0.368421	2.20066
{FER1L5_GE=over} => {Tubastatin A_IC50=Sensitive}	0.0104634	0.368421	2.02028
{CNKSR3_GE=over} => {AZD7762_IC50=Resistant}	0.0104634	0.368421	2.89969
{CNKSR3_GE=over} => {CEP-701_IC50=Resistant}	0.0104634	0.368421	2.67906
{CNKSR3_GE=over} => {17-AAG_IC50=Resistant}	0.0104634	0.368421	2.48963
{CNKSR3_GE=over} => {SN-38_IC50=Resistant}	0.0104634	0.368421	2.59446
{CNKSR3_GE=over} => {PD-0325901_IC50=Resistant}	0.0104634	0.368421	2.41641
{CNKSR3_GE=over} => {Midostaurin_IC50=Resistant}	0.0104634	0.368421	2.16205
{GOLGA1=Mut} => {5-Fluorouracil_IC50=Resistant}	0.0104634	0.368421	2.16205
{GOLGA1=Mut} => {PD-0332991_IC50=Resistant}	0.0104634	0.368421	2.20066
{GOLGA1=Mut} => {Bosutinib_IC50=Resistant}	0.0104634	0.368421	2.18118
{RNF167_GE=over} => {AUY922_IC50=Resistant}	0.0104634	0.368421	2.93421
{RNF167_GE=over} => {Nutlin-3a (-)_IC50=Resistant}	0.0104634	0.368421	2.56743
{RNF167_GE=over} => {Camptothecin_IC50=Resistant}	0.0104634	0.368421	2.67906
{RNF167_GE=over} => {Etoposide_IC50=Resistant}	0.0104634	0.368421	2.30349
{RNF167_GE=over} => {UNC0638_IC50=Resistant}	0.0104634	0.368421	1.94074
{ZNF329=Mut} => {PD-0325901_IC50=Sensitive}	0.0104634	0.368421	2.65025
{ZNF329=Mut} => {MK-2206_IC50=Resistant}	0.0104634	0.368421	2.62206
{ZNF329=Mut} => {Nutlin-3a (-)_IC50=Sensitive}	0.0104634	0.368421	2.12477
{ZNF329=Mut} => {FK866_IC50=Resistant}	0.0104634	0.368421	1.97179
{OR10G7=Mut} => {NSC-207895_IC50=Sensitive}	0.0104634	0.368421	2.56743
{OR10G7=Mut} => {UNC1215_IC50=Sensitive}	0.0104634	0.368421	2.62206
{OR10G7=Mut} => {Elesclomol_IC50=Resistant}	0.0104634	0.368421	2.36994
{OR10G7=Mut} => {BMS-536924_IC50=Resistant}	0.0104634	0.368421	2.36994
{OR10G7=Mut} => {Ispinesib Mesylate_IC50=Sensitive}	0.0104634	0.368421	1.97179
{KRTAP5-1_GE=over} => {Parthenolide_IC50=Sensitive}	0.0104634	0.368421	4.92947
{KRTAP5-1_GE=over} => {TL-1-85_IC50=Sensitive}	0.0104634	0.368421	3.73445
{KRTAP5-1_GE=over} => {BX-795_IC50=Sensitive}	0.0104634	0.368421	3.24307
{KRTAP5-1_GE=over} => {Belinostat_IC50=Sensitive}	0.0104634	0.368421	3.47146
{KRTAP5-1_GE=over} => {LAQ824_IC50=Sensitive}	0.0104634	0.368421	3.20096
{KRTAP5-1_GE=over} => {THZ-2-102-1_IC50=Sensitive}	0.0104634	0.368421	2.96956
{KRTAP5-1_GE=over} => {DMOG_IC50=Sensitive}	0.0104634	0.368421	2.80084
{KRTAP5-1_GE=over} => {Temozolomide_IC50=Sensitive}	0.0104634	0.368421	2.86597
{KRTAP5-1_GE=over} => {CH5424802_IC50=Sensitive}	0.0104634	0.368421	3.00578
{KRTAP5-1_GE=over} => {SGC0946_IC50=Sensitive}	0.0104634	0.368421	2.7085
{KRTAP5-1_GE=over} => {Lenalidomide_IC50=Sensitive}	0.0104634	0.368421	2.83303
{KRTAP5-1_GE=over} => {EKB-569_IC50=Sensitive}	0.0104634	0.368421	2.96956
{KRTAP5-1_GE=over} => {KIN001-055_IC50=Sensitive}	0.0104634	0.368421	2.7085
{KRTAP5-1_GE=over} => {STF-62247_IC50=Sensitive}	0.0104634	0.368421	2.56743
{KRTAP5-1_GE=over} => {BX-912_IC50=Sensitive}	0.0104634	0.368421	2.44033
{KRTAP5-1_GE=over} => {QS11_IC50=Sensitive}	0.0104634	0.368421	2.56743
{KRTAP5-1_GE=over} => {NU-7441_IC50=Sensitive}	0.0104634	0.368421	2.41641
{KRTAP5-1_GE=over} => {MPS-1-IN-1_IC50=Sensitive}	0.0104634	0.368421	2.44033
{KRTAP5-1_GE=over} => {Methotrexate_IC50=Sensitive}	0.0104634	0.368421	2.24067
{KRTAP5-1_GE=over} => {PAC-1_IC50=Sensitive}	0.0104634	0.368421	2.18118
{ARID2_GE=over} => {BI-2536_IC50=Sensitive}	0.0104634	0.368421	6.16184
{ARID2_GE=over} => {GW843682X_IC50=Sensitive}	0.0104634	0.368421	5.86842
{ARID2_GE=over} => {GSK1070916_IC50=Sensitive}	0.0104634	0.368421	3.37635
{ARID2_GE=over} => {Camptothecin_IC50=Sensitive}	0.0104634	0.368421	2.59446
{ARID2_GE=over} => {Genentech Cpd 10_IC50=Sensitive}	0.0104634	0.368421	2.7085
{ARID2_GE=over} => {XMD15-27_IC50=Sensitive}	0.0104634	0.368421	2.62206
{ARID2_GE=over} => {UNC1215_IC50=Sensitive}	0.0104634	0.368421	2.62206
{ARID2_GE=over} => {Vorinostat_IC50=Sensitive}	0.0104634	0.368421	2.56743
{ARID2_GE=over} => {KU-55933_IC50=Sensitive}	0.0104634	0.368421	2.48963
{ARID2_GE=over} => {QL-X-138_IC50=Sensitive}	0.0104634	0.368421	2.41641
{ARID2_GE=over} => {XMD13-2_IC50=Sensitive}	0.0104634	0.368421	2.48963
{ARID2_GE=over} => {XMD14-99_IC50=Sensitive}	0.0104634	0.368421	2.39295
{ARID2_GE=over} => {AT-7519_IC50=Sensitive}	0.0104634	0.368421	2.39295
{ARID2_GE=over} => {WZ3105_IC50=Sensitive}	0.0104634	0.368421	2.39295
{ARID2_GE=over} => {Tubastatin A_IC50=Sensitive}	0.0104634	0.368421	2.02028
{ARID2_GE=over} => {Ispinesib Mesylate_IC50=Sensitive}	0.0104634	0.368421	1.97179
{GALNT3=Mut} => {AKT inhibitor VIII_IC50=Sensitive}	0.0104634	0.368421	2.67906
{GALNT3=Mut} => {EHT 1864_IC50=Sensitive}	0.0104634	0.368421	2.32522
{OR6C65=Mut} => {Temsirolimus_IC50=Sensitive}	0.0104634	0.368421	2.59446
{OR6C65=Mut} => {Belinostat_IC50=Resistant}	0.0104634	0.368421	2.93421
{OR6C65=Mut} => {CUDC-101_IC50=Resistant}	0.0104634	0.368421	2.51504
{OR6C65=Mut} => {AR-42_IC50=Resistant}	0.0104634	0.368421	2.67906
{TTYH1=Mut} => {BMS-754807_IC50=Resistant}	0.0104634	0.368421	2.80084
{TTYH1=Mut} => {Bicalutamide_IC50=Sensitive}	0.0104634	0.368421	2.30349
{TTYH1=Mut} => {PD-0332991_IC50=Resistant}	0.0104634	0.368421	2.20066
{SHH_GE=over} => {Bryostatin 1_IC50=Sensitive}	0.0104634	0.368421	2.41641
{SHH_GE=over} => {EHT 1864_IC50=Sensitive}	0.0104634	0.368421	2.32522
{SHH_GE=over} => {SNX-2112_IC50=Sensitive}	0.0104634	0.368421	2.18118
{SHH_GE=over} => {UNC0638_IC50=Resistant}	0.0104634	0.368421	1.94074
{OR2A25_GE=over} => {CMK_IC50=Sensitive}	0.0104634	0.368421	5.24412
{OR2A25_GE=over} => {T0901317_IC50=Sensitive}	0.0104634	0.368421	3.28632
{OR2A25_GE=over} => {CAY10603_IC50=Sensitive}	0.0104634	0.368421	3.11992
{OR2A25_GE=over} => {XMD15-27_IC50=Sensitive}	0.0104634	0.368421	2.62206
{OR2A25_GE=over} => {SL 0101-1_IC50=Resistant}	0.0104634	0.368421	2.96956
{OR2A25_GE=over} => {FMK_IC50=Sensitive}	0.0104634	0.368421	2.7085
{OR2A25_GE=over} => {QL-XI-92_IC50=Sensitive}	0.0104634	0.368421	2.30349
{OR2A25_GE=over} => {Docetaxel_IC50=Resistant}	0.0104634	0.368421	2.59446
{OR2A25_GE=over} => {Navitoclax_IC50=Sensitive}	0.0104634	0.368421	2.44033
{OR2A25_GE=over} => {Epothilone B_IC50=Resistant}	0.0104634	0.368421	2.41641
{OR2A25_GE=over} => {KIN001-236_IC50=Sensitive}	0.0104634	0.368421	2.24067
{OR2A25_GE=over} => {Methotrexate_IC50=Sensitive}	0.0104634	0.368421	2.24067
{OR2A25_GE=over} => {Etoposide_IC50=Resistant}	0.0104634	0.368421	2.30349
{OR2A25_GE=over} => {PD-0325901_IC50=Resistant}	0.0104634	0.368421	2.41641
{OR2A25_GE=over} => {SNX-2112_IC50=Sensitive}	0.0104634	0.368421	2.18118
{OR2A25_GE=over} => {I-BET-762_IC50=Sensitive}	0.0104634	0.368421	2.20066
{OR2A25_GE=over} => {PAC-1_IC50=Sensitive}	0.0104634	0.368421	2.18118
{OR2A25_GE=over} => {PF-562271_IC50=Resistant}	0.0104634	0.368421	2.10661
{SH3RF1=Mut} => {Camptothecin_IC50=Resistant}	0.0104634	0.368421	2.67906
{SH3RF1=Mut} => {Docetaxel_IC50=Resistant}	0.0104634	0.368421	2.59446
{BMP3=Mut} => {Shikonin_IC50=Resistant}	0.0104634	0.368421	2.83303
{BMP3=Mut} => {Vorinostat_IC50=Resistant}	0.0104634	0.368421	2.54097
{BMP3=Mut} => {VX-11e_IC50=Sensitive}	0.0104634	0.368421	2.26123
{BMP3=Mut} => {BMS-536924_IC50=Resistant}	0.0104634	0.368421	2.36994
{BMP3=Mut} => {Bosutinib_IC50=Resistant}	0.0104634	0.368421	2.18118
{FAM178A_GE=under} => {piperlongumine_IC50=Resistant}	0.0104634	0.368421	3.24307
{FAM178A_GE=under} => {TL-1-85_IC50=Resistant}	0.0104634	0.368421	2.54097
{FAM178A_GE=under} => {LY317615_IC50=Resistant}	0.0104634	0.368421	2.22048
{FAM178A_GE=under} => {SB52334_IC50=Resistant}	0.0104634	0.368421	2.30349
{FAM178A_GE=under} => {selumetinib_IC50=Resistant}	0.0104634	0.368421	2.56743
{FAM178A_GE=under} => {Masitinib_IC50=Resistant}	0.0104634	0.368421	2.22048
{FAM178A_GE=under} => {NPK76-II-72-1_IC50=Resistant}	0.0104634	0.368421	2.02028
{FAM178A_GE=under} => {CHIR-99021_IC50=Resistant}	0.0104634	0.368421	1.97179
{MSH3_GE=under} => {Bryostatin 1_IC50=Sensitive}	0.0104634	0.368421	2.41641
{MSH3_GE=under} => {XMD13-2_IC50=Sensitive}	0.0104634	0.368421	2.48963
{MSH3_GE=under} => {ZSTK474_IC50=Resistant}	0.0104634	0.368421	2.36994
{MSH3_GE=under} => {OSI-027_IC50=Resistant}	0.0104634	0.368421	2.28216
{MSH3_GE=under} => {GSK2126458_IC50=Resistant}	0.0104634	0.368421	2.24067
{CFB=Mut} => {Methotrexate_IC50=Sensitive}	0.0104634	0.368421	2.24067
{PANK4=Mut} => {ZM-447439_IC50=Sensitive}	0.0104634	0.368421	2.89969
{PANK4=Mut} => {SL 0101-1_IC50=Sensitive}	0.0104634	0.368421	2.89969
{PANK4=Mut} => {UNC1215_IC50=Sensitive}	0.0104634	0.368421	2.62206
{PANK4=Mut} => {Nutlin-3a (-)_IC50=Sensitive}	0.0104634	0.368421	2.12477
{HSD11B2_GE=over} => {CCT007093_IC50=Resistant}	0.0104634	0.368421	2.67906
{HSD11B2_GE=over} => {KIN001-270_IC50=Resistant}	0.0104634	0.368421	2.62206
{HSD11B2_GE=over} => {CP466722_IC50=Resistant}	0.0104634	0.368421	2.56743
{HSD11B2_GE=over} => {KIN001-055_IC50=Resistant}	0.0104634	0.368421	2.56743
{HSD11B2_GE=over} => {DMOG_IC50=Resistant}	0.0104634	0.368421	2.56743
{HSD11B2_GE=over} => {EHT 1864_IC50=Resistant}	0.0104634	0.368421	2.26123
{HSD11B2_GE=over} => {QL-XI-92_IC50=Resistant}	0.0104634	0.368421	2.56743
{HSD11B2_GE=over} => {Camptothecin_IC50=Resistant}	0.0104634	0.368421	2.67906
{HSD11B2_GE=over} => {AZD6482_IC50=Resistant}	0.0104634	0.368421	2.32522
{HSD11B2_GE=over} => {YM155_IC50=Resistant}	0.0104634	0.368421	2.41641
{HSD11B2_GE=over} => {Etoposide_IC50=Resistant}	0.0104634	0.368421	2.30349
{HSD11B2_GE=over} => {SNX-2112_IC50=Resistant}	0.0104634	0.368421	2.14325
{HSD11B2_GE=over} => {Bleomycin (50 uM)_IC50=Resistant}	0.0104634	0.368421	2.26123
{HSD11B2_GE=over} => {PF-562271_IC50=Resistant}	0.0104634	0.368421	2.10661
{KRT3=Mut} => {NSC-207895_IC50=Sensitive}	0.0104634	0.368421	2.56743
{KRT3=Mut} => {NPK76-II-72-1_IC50=Sensitive}	0.0104634	0.368421	2.28216
{KRT3=Mut} => {CX-5461_IC50=Sensitive}	0.0104634	0.368421	2.30349
{SLC35A3_GE=over} => {TL-1-85_IC50=Resistant}	0.0104634	0.368421	2.54097
{SLC35A3_GE=over} => {BMS345541_IC50=Resistant}	0.0104634	0.368421	2.39295
{SLC35A3_GE=over} => {XL-184_IC50=Resistant}	0.0104634	0.368421	2.51504
{SLC35A3_GE=over} => {TPCA-1_IC50=Resistant}	0.0104634	0.368421	2.44033
{SLC35A3_GE=over} => {NG-25_IC50=Resistant}	0.0104634	0.368421	2.32522
{SLC35A3_GE=over} => {BIX02189_IC50=Resistant}	0.0104634	0.368421	2.28216
{SLC35A3_GE=over} => {CX-5461_IC50=Resistant}	0.0104634	0.368421	2.12477
{SLC35A3_GE=over} => {KIN001-266_IC50=Resistant}	0.0104634	0.368421	2.14325
{SLC35A3_GE=over} => {SNX-2112_IC50=Resistant}	0.0104634	0.368421	2.14325
{SLC35A3_GE=over} => {NPK76-II-72-1_IC50=Resistant}	0.0104634	0.368421	2.02028
{SLC35A3_GE=over} => {PI-103_IC50=Resistant}	0.0104634	0.368421	1.94074
{SLC35A3_GE=over} => {UNC0638_IC50=Resistant}	0.0104634	0.368421	1.94074
{ZDHHC16=Mut} => {ZM-447439_IC50=Sensitive}	0.0104634	0.368421	2.89969
{ZDHHC16=Mut} => {SB 505124_IC50=Sensitive}	0.0104634	0.368421	2.51504
{ZDHHC16=Mut} => {selumetinib_IC50=Sensitive}	0.0104634	0.368421	2.41641
{ZDHHC16=Mut} => {RDEA119_IC50=Sensitive}	0.0104634	0.368421	2.34737
{ZDHHC16=Mut} => {17-AAG_IC50=Sensitive}	0.0104634	0.368421	2.28216
{ZNF782_GE=over} => {CI-1040_IC50=Resistant}	0.0104634	0.368421	3.15992
{ZNF782_GE=over} => {Obatoclax Mesylate_IC50=Resistant}	0.0104634	0.368421	2.7085
{ZNF782_GE=over} => {Docetaxel_IC50=Resistant}	0.0104634	0.368421	2.59446
{ZNF782_GE=over} => {SN-38_IC50=Sensitive}	0.0104634	0.368421	2.22048
{ZNF782_GE=over} => {Bosutinib_IC50=Resistant}	0.0104634	0.368421	2.18118
{ZNF782_GE=over} => {CHIR-99021_IC50=Resistant}	0.0104634	0.368421	1.97179
{SYCE1=Mut} => {Axitinib_IC50=Resistant}	0.0104634	0.368421	2.59446
{SYCE1=Mut} => {EHT 1864_IC50=Resistant}	0.0104634	0.368421	2.26123
{SYCE1=Mut} => {Nutlin-3a (-)_IC50=Resistant}	0.0104634	0.368421	2.56743
{SYCE1=Mut} => {Bexarotene_IC50=Resistant}	0.0104634	0.368421	2.36994
{SYCE1=Mut} => {PD-0325901_IC50=Resistant}	0.0104634	0.368421	2.41641
{SYCE1=Mut} => {Tubastatin A_IC50=Sensitive}	0.0104634	0.368421	2.02028
{SYCE1=Mut} => {UNC0638_IC50=Resistant}	0.0104634	0.368421	1.94074
{USP20_GE=over} => {MLN4924_IC50=Sensitive}	0.0104634	0.368421	3.24307
{USP20_GE=over} => {GSK1070916_IC50=Sensitive}	0.0104634	0.368421	3.37635
{USP20_GE=over} => {EX-527_IC50=Sensitive}	0.0104634	0.368421	3.04288
{USP20_GE=over} => {CAL-101_IC50=Sensitive}	0.0104634	0.368421	3.00578
{USP20_GE=over} => {CUDC-101_IC50=Sensitive}	0.0104634	0.368421	3.08092
{USP20_GE=over} => {Doxorubicin_IC50=Sensitive}	0.0104634	0.368421	2.89969
{USP20_GE=over} => {SB590885_IC50=Sensitive}	0.0104634	0.368421	3.08092
{USP20_GE=over} => {CH5424802_IC50=Sensitive}	0.0104634	0.368421	3.00578
{USP20_GE=over} => {TL-2-105_IC50=Sensitive}	0.0104634	0.368421	2.86597
{USP20_GE=over} => {AICAR_IC50=Sensitive}	0.0104634	0.368421	2.93421
{USP20_GE=over} => {Lenalidomide_IC50=Sensitive}	0.0104634	0.368421	2.83303
{USP20_GE=over} => {EKB-569_IC50=Sensitive}	0.0104634	0.368421	2.96956
{USP20_GE=over} => {PF-4708671_IC50=Sensitive}	0.0104634	0.368421	2.76937
{USP20_GE=over} => {Etoposide_IC50=Sensitive}	0.0104634	0.368421	2.48963
{USP20_GE=over} => {QL-XII-47_IC50=Sensitive}	0.0104634	0.368421	2.56743
{USP20_GE=over} => {NSC-207895_IC50=Sensitive}	0.0104634	0.368421	2.56743
{USP20_GE=over} => {IPA-3_IC50=Sensitive}	0.0104634	0.368421	2.59446
{USP20_GE=over} => {AS605240_IC50=Sensitive}	0.0104634	0.368421	2.65025
{USP20_GE=over} => {Y-39983_IC50=Sensitive}	0.0104634	0.368421	2.54097
{USP20_GE=over} => {GSK2126458_IC50=Sensitive}	0.0104634	0.368421	2.39295
{USP20_GE=over} => {QL-X-138_IC50=Sensitive}	0.0104634	0.368421	2.41641
{USP20_GE=over} => {MPS-1-IN-1_IC50=Sensitive}	0.0104634	0.368421	2.44033
{USP20_GE=over} => {PI-103_IC50=Sensitive}	0.0104634	0.368421	2.34737
{USP20_GE=over} => {LY317615_IC50=Sensitive}	0.0104634	0.368421	2.39295
{USP20_GE=over} => {VX-11e_IC50=Sensitive}	0.0104634	0.368421	2.26123
{USP20_GE=over} => {Elesclomol_IC50=Resistant}	0.0104634	0.368421	2.36994
{NPR3=Mut} => {GSK1070916_IC50=Resistant}	0.0104634	0.368421	3.97538
{NPR3=Mut} => {Temozolomide_IC50=Resistant}	0.0104634	0.368421	3.20096
{NPR3=Mut} => {CP724714_IC50=Resistant}	0.0104634	0.368421	3.08092
{NPR3=Mut} => {JW-7-24-1_IC50=Resistant}	0.0104634	0.368421	3.08092
{NPR3=Mut} => {STF-62247_IC50=Resistant}	0.0104634	0.368421	3.08092
{NPR3=Mut} => {KIN001-270_IC50=Resistant}	0.0104634	0.368421	2.62206
{NPR3=Mut} => {SGC0946_IC50=Resistant}	0.0104634	0.368421	2.7386
{NPR3=Mut} => {JNK Inhibitor VIII_IC50=Resistant}	0.0104634	0.368421	2.7085
{NPR3=Mut} => {Tubastatin A_IC50=Resistant}	0.0104634	0.368421	2.65025
{NPR3=Mut} => {AG-014699_IC50=Resistant}	0.0104634	0.368421	2.54097
{NPR3=Mut} => {CP466722_IC50=Resistant}	0.0104634	0.368421	2.56743
{NPR3=Mut} => {KIN001-244_IC50=Resistant}	0.0104634	0.368421	2.59446
{NPR3=Mut} => {KIN001-260_IC50=Resistant}	0.0104634	0.368421	2.41641
{NPR3=Mut} => {SB 505124_IC50=Resistant}	0.0104634	0.368421	2.59446
{NPR3=Mut} => {BMS345541_IC50=Resistant}	0.0104634	0.368421	2.39295
{NPR3=Mut} => {Zibotentan_IC50=Resistant}	0.0104634	0.368421	2.54097
{NPR3=Mut} => {BHG712_IC50=Resistant}	0.0104634	0.368421	2.34737
{NPR3=Mut} => {LY317615_IC50=Resistant}	0.0104634	0.368421	2.22048
{NPR3=Mut} => {TG101348_IC50=Resistant}	0.0104634	0.368421	2.34737
{NPR3=Mut} => {Talazoparib_IC50=Resistant}	0.0104634	0.368421	2.65025
{NPR3=Mut} => {SB52334_IC50=Resistant}	0.0104634	0.368421	2.30349
{NPR3=Mut} => {BIX02189_IC50=Resistant}	0.0104634	0.368421	2.28216
{NPR3=Mut} => {THZ-2-102-1_IC50=Resistant}	0.0104634	0.368421	2.26123
{NPR3=Mut} => {Masitinib_IC50=Resistant}	0.0104634	0.368421	2.22048
{NPR3=Mut} => {YM201636_IC50=Resistant}	0.0104634	0.368421	2.16205
{NPR3=Mut} => {CX-5461_IC50=Resistant}	0.0104634	0.368421	2.12477
{NPR3=Mut} => {WZ3105_IC50=Resistant}	0.0104634	0.368421	2.03697
{NPR3=Mut} => {PHA-793887_IC50=Resistant}	0.0104634	0.368421	2.07121
{NPR3=Mut} => {NPK76-II-72-1_IC50=Resistant}	0.0104634	0.368421	2.02028
{NAT8L_GE=over} => {EHT 1864_IC50=Sensitive}	0.0104634	0.368421	2.32522
{NAT8L_GE=over} => {TAK-715_IC50=Sensitive}	0.0104634	0.368421	2.51504
{NAT8L_GE=over} => {BMS-536924_IC50=Resistant}	0.0104634	0.368421	2.36994
{OR9K2_GE=under} => {RO-3306_IC50=Sensitive}	0.0104634	0.368421	2.67906
{OR9K2_GE=under} => {FK866_IC50=Resistant}	0.0104634	0.368421	1.97179
{OR10AG1=Mut} => {GW 441756_IC50=Resistant}	0.0104634	0.368421	3.37635
{OR10AG1=Mut} => {KU-55933_IC50=Resistant}	0.0104634	0.368421	2.46474
{OR10AG1=Mut} => {KIN001-236_IC50=Resistant}	0.0104634	0.368421	2.56743
{OR10AG1=Mut} => {Axitinib_IC50=Resistant}	0.0104634	0.368421	2.59446
{OR10AG1=Mut} => {Bosutinib_IC50=Resistant}	0.0104634	0.368421	2.18118
{OR10AG1=Mut} => {UNC0638_IC50=Resistant}	0.0104634	0.368421	1.94074
{NR1I2_GE=over} => {GSK429286A_IC50=Resistant}	0.0104634	0.368421	3.00578
{NR1I2_GE=over} => {BEZ235_IC50=Resistant}	0.0104634	0.368421	3.11992
{NR1I2_GE=over} => {TW 37_IC50=Resistant}	0.0104634	0.368421	2.89969
{NR1I2_GE=over} => {CCT007093_IC50=Resistant}	0.0104634	0.368421	2.67906
{NR1I2_GE=over} => {Pazopanib_IC50=Resistant}	0.0104634	0.368421	2.83303
{NR1I2_GE=over} => {FTI-277_IC50=Resistant}	0.0104634	0.368421	2.76937
{NR1I2_GE=over} => {selumetinib_IC50=Sensitive}	0.0104634	0.368421	2.41641
{NR1I2_GE=over} => {LFM-A13_IC50=Resistant}	0.0104634	0.368421	2.62206
{NR1I2_GE=over} => {KIN001-260_IC50=Resistant}	0.0104634	0.368421	2.41641
{NR1I2_GE=over} => {QL-XI-92_IC50=Resistant}	0.0104634	0.368421	2.56743
{NR1I2_GE=over} => {CCT018159_IC50=Resistant}	0.0104634	0.368421	2.28216
{NR1I2_GE=over} => {NU-7441_IC50=Resistant}	0.0104634	0.368421	2.39295
{NR1I2_GE=over} => {AZD6482_IC50=Resistant}	0.0104634	0.368421	2.32522
{NR1I2_GE=over} => {PFI-1_IC50=Resistant}	0.0104634	0.368421	2.59446
{NR1I2_GE=over} => {BIX02189_IC50=Resistant}	0.0104634	0.368421	2.28216
{NR1I2_GE=over} => {THZ-2-102-1_IC50=Resistant}	0.0104634	0.368421	2.26123
{NR1I2_GE=over} => {YM201636_IC50=Resistant}	0.0104634	0.368421	2.16205
{NR1I2_GE=over} => {WZ3105_IC50=Resistant}	0.0104634	0.368421	2.03697
{ZNF519=Mut} => {CCT007093_IC50=Sensitive}	0.0104634	0.368421	2.51504
{PGLYRP4=Mut} => {CCT007093_IC50=Resistant}	0.0104634	0.368421	2.67906
{PGLYRP4=Mut} => {Belinostat_IC50=Resistant}	0.0104634	0.368421	2.93421
{PGLYRP4=Mut} => {Tubastatin A_IC50=Resistant}	0.0104634	0.368421	2.65025
{PGLYRP4=Mut} => {AR-42_IC50=Resistant}	0.0104634	0.368421	2.67906
{PGLYRP4=Mut} => {TL-1-85_IC50=Resistant}	0.0104634	0.368421	2.54097
{PGLYRP4=Mut} => {KIN001-260_IC50=Resistant}	0.0104634	0.368421	2.41641
{PGLYRP4=Mut} => {BMS345541_IC50=Resistant}	0.0104634	0.368421	2.39295
{PGLYRP4=Mut} => {BHG712_IC50=Resistant}	0.0104634	0.368421	2.34737
{PGLYRP4=Mut} => {YM155_IC50=Resistant}	0.0104634	0.368421	2.41641
{PGLYRP4=Mut} => {I-BET-762_IC50=Resistant}	0.0104634	0.368421	2.26123
{PGLYRP4=Mut} => {AT-7519_IC50=Resistant}	0.0104634	0.368421	2.18118
{PGLYRP4=Mut} => {PI-103_IC50=Resistant}	0.0104634	0.368421	1.94074
{FAM211A_GE=over} => {QL-VIII-58_IC50=Resistant}	0.0104634	0.368421	4.48134
{FAM211A_GE=over} => {MLN4924_IC50=Resistant}	0.0104634	0.368421	3.08092
{FAM211A_GE=over} => {AG-014699_IC50=Resistant}	0.0104634	0.368421	2.54097
{FAM211A_GE=over} => {Cytarabine_IC50=Resistant}	0.0104634	0.368421	2.80084
{FAM211A_GE=over} => {KU-55933_IC50=Resistant}	0.0104634	0.368421	2.46474
{FAM211A_GE=over} => {PF-4708671_IC50=Resistant}	0.0104634	0.368421	2.34737
{FAM211A_GE=over} => {681640_IC50=Resistant}	0.0104634	0.368421	2.48963
{FAM211A_GE=over} => {GSK269962A_IC50=Resistant}	0.0104634	0.368421	2.46474
{FAM211A_GE=over} => {GDC0941_IC50=Resistant}	0.0104634	0.368421	2.62206
{FAM211A_GE=over} => {Bleomycin_IC50=Resistant}	0.0104634	0.368421	2.24067
{FAM211A_GE=over} => {WZ3105_IC50=Resistant}	0.0104634	0.368421	2.03697
{FAM211A_GE=over} => {PHA-793887_IC50=Resistant}	0.0104634	0.368421	2.07121
{FAM211A_GE=over} => {AT-7519_IC50=Resistant}	0.0104634	0.368421	2.18118
{FAM211A_GE=over} => {Bleomycin (50 uM)_IC50=Resistant}	0.0104634	0.368421	2.26123
{FAM211A_GE=over} => {Bosutinib_IC50=Resistant}	0.0104634	0.368421	2.18118
{FAM211A_GE=over} => {UNC0638_IC50=Resistant}	0.0104634	0.368421	1.94074
{FUK_GE=over} => {Doxorubicin_IC50=Resistant}	0.0104634	0.368421	2.62206
{FUK_GE=over} => {Tamoxifen_IC50=Sensitive}	0.0104634	0.368421	2.36994
{FUK_GE=over} => {Camptothecin_IC50=Resistant}	0.0104634	0.368421	2.67906
{FUK_GE=over} => {HG-6-64-1_IC50=Resistant}	0.0104634	0.368421	2.36994
{FUK_GE=over} => {Vinblastine_IC50=Resistant}	0.0104634	0.368421	2.59446
{FUK_GE=over} => {Bleomycin_IC50=Resistant}	0.0104634	0.368421	2.24067
{FUK_GE=over} => {AT-7519_IC50=Resistant}	0.0104634	0.368421	2.18118
{FUK_GE=over} => {Ispinesib Mesylate_IC50=Sensitive}	0.0104634	0.368421	1.97179
{FUK_GE=over} => {Gemcitabine_IC50=Resistant}	0.0104634	0.368421	2.05395
{FUK_GE=over} => {BX-912_IC50=Resistant}	0.0104634	0.368421	2.18118
{FUK_GE=over} => {FK866_IC50=Resistant}	0.0104634	0.368421	1.97179
{FUK_GE=over} => {RDEA119_IC50=Resistant}	0.0104634	0.368421	2.07121
{CTSW=Mut} => {OSI-027_IC50=Resistant}	0.0104634	0.368421	2.28216
{CTSW=Mut} => {QL-XII-47_IC50=Resistant}	0.0104634	0.368421	2.26123
{PDLIM7_GE=under} => {XMD11-85h_IC50=Resistant}	0.0104634	0.368421	3.85115
{PDLIM7_GE=under} => {Olaparib_IC50=Resistant}	0.0104634	0.368421	2.93421
{PDLIM7_GE=under} => {KU-55933_IC50=Resistant}	0.0104634	0.368421	2.46474
{PDLIM7_GE=under} => {Camptothecin_IC50=Resistant}	0.0104634	0.368421	2.67906
{PDLIM7_GE=under} => {BX-795_IC50=Resistant}	0.0104634	0.368421	2.56743
{PDLIM7_GE=under} => {HG-6-64-1_IC50=Resistant}	0.0104634	0.368421	2.36994
{PDLIM7_GE=under} => {Epothilone B_IC50=Resistant}	0.0104634	0.368421	2.41641
{PDLIM7_GE=under} => {BAY 61-3606_IC50=Resistant}	0.0104634	0.368421	2.30349
{PDLIM7_GE=under} => {SN-38_IC50=Resistant}	0.0104634	0.368421	2.59446
{PDLIM7_GE=under} => {PD-0325901_IC50=Resistant}	0.0104634	0.368421	2.41641
{DLL3_GE=over} => {Cetuximab_IC50=Resistant}	0.0104634	0.368421	4.48134
{DLL3_GE=over} => {CI-1040_IC50=Resistant}	0.0104634	0.368421	3.15992
{DLL3_GE=over} => {NSC-207895_IC50=Sensitive}	0.0104634	0.368421	2.56743
{DLL3_GE=over} => {AS605240_IC50=Resistant}	0.0104634	0.368421	2.62206
{DLL3_GE=over} => {Doxorubicin_IC50=Resistant}	0.0104634	0.368421	2.62206
{DLL3_GE=over} => {Epothilone B_IC50=Resistant}	0.0104634	0.368421	2.41641
{DLL3_GE=over} => {AZD6482_IC50=Resistant}	0.0104634	0.368421	2.32522
{OR2F2=Mut} => {Afatinib_IC50=Resistant}	0.0104634	0.368421	4.48134
{OR2F2=Mut} => {JNK Inhibitor VIII_IC50=Resistant}	0.0104634	0.368421	2.7085
{OR2F2=Mut} => {OSI-930_IC50=Resistant}	0.0104634	0.368421	2.65025
{OR2F2=Mut} => {Talazoparib_IC50=Resistant}	0.0104634	0.368421	2.65025
{OR2F2=Mut} => {Elesclomol_IC50=Resistant}	0.0104634	0.368421	2.36994
{CCDC19=Mut} => {GSK690693_IC50=Sensitive}	0.0104634	0.368421	3.62461
{CCDC19=Mut} => {Bicalutamide_IC50=Sensitive}	0.0104634	0.368421	2.30349
{C11ORF2=Mut} => {SB 216763_IC50=Sensitive}	0.0104634	0.368421	2.93421
{C11ORF2=Mut} => {17-AAG_IC50=Sensitive}	0.0104634	0.368421	2.28216
{MRE11A_GE=under} => {Midostaurin_IC50=Resistant}	0.0104634	0.368421	2.16205
{OR51B2=Mut} => {PI-103_IC50=Resistant}	0.0104634	0.368421	1.94074
{SERPINI2=Mut} => {RDEA119_IC50=Sensitive}	0.0104634	0.368421	2.34737
{SERPINI2=Mut} => {TG101348_IC50=Resistant}	0.0104634	0.368421	2.34737
{SERPINI2=Mut} => {Masitinib_IC50=Resistant}	0.0104634	0.368421	2.22048
{SERPINI2=Mut} => {PI-103_IC50=Resistant}	0.0104634	0.368421	1.94074
{C16ORF71_GE=over} => {GSK-650394_IC50=Sensitive}	0.0104634	0.368421	2.59446
{HPS4=Mut} => {KIN001-244_IC50=Sensitive}	0.0104634	0.368421	3.20096
{HPS4=Mut} => {GSK690693_IC50=Sensitive}	0.0104634	0.368421	3.62461
{HPS4=Mut} => {CX-5461_IC50=Sensitive}	0.0104634	0.368421	2.30349
{HPS4=Mut} => {SNX-2112_IC50=Sensitive}	0.0104634	0.368421	2.18118
{HPS4=Mut} => {5-Fluorouracil_IC50=Sensitive}	0.0104634	0.368421	2.12477
{FTSJD2=Mut} => {Pazopanib_IC50=Resistant}	0.0104634	0.368421	2.83303
{FTSJD2=Mut} => {selumetinib_IC50=Sensitive}	0.0104634	0.368421	2.41641
{CLEC17A=Mut} => {selumetinib_IC50=Sensitive}	0.0104634	0.368421	2.41641
{CLEC17A=Mut} => {THZ-2-102-1_IC50=Resistant}	0.0104634	0.368421	2.26123
{MUC17_GE=over} => {QL-VIII-58_IC50=Resistant}	0.0104634	0.368421	4.48134
{MUC17_GE=over} => {XAV939_IC50=Resistant}	0.0104634	0.368421	3.28632
{MUC17_GE=over} => {GSK429286A_IC50=Resistant}	0.0104634	0.368421	3.00578
{MUC17_GE=over} => {MLN4924_IC50=Resistant}	0.0104634	0.368421	3.08092
{MUC17_GE=over} => {CCT007093_IC50=Resistant}	0.0104634	0.368421	2.67906
{MUC17_GE=over} => {SGC0946_IC50=Resistant}	0.0104634	0.368421	2.7386
{MUC17_GE=over} => {EHT 1864_IC50=Resistant}	0.0104634	0.368421	2.26123
{MUC17_GE=over} => {CCT018159_IC50=Resistant}	0.0104634	0.368421	2.28216
{MUC17_GE=over} => {Elesclomol_IC50=Resistant}	0.0104634	0.368421	2.36994
{MUC17_GE=over} => {5-Fluorouracil_IC50=Sensitive}	0.0104634	0.368421	2.12477
{MUC17_GE=over} => {KIN001-266_IC50=Resistant}	0.0104634	0.368421	2.14325
{SMARCAL1_GE=under} => {OSI-027_IC50=Resistant}	0.0104634	0.368421	2.28216
{SMARCAL1_GE=under} => {CX-5461_IC50=Sensitive}	0.0104634	0.368421	2.30349
{SMARCAL1_GE=under} => {selumetinib_IC50=Resistant}	0.0104634	0.368421	2.56743
{SMARCAL1_GE=under} => {NG-25_IC50=Resistant}	0.0104634	0.368421	2.32522
{SMARCAL1_GE=under} => {YM201636_IC50=Resistant}	0.0104634	0.368421	2.16205
{SMARCAL1_GE=under} => {CHIR-99021_IC50=Resistant}	0.0104634	0.368421	1.97179
{OXR1=Mut} => {selumetinib_IC50=Sensitive}	0.0104634	0.368421	2.41641
{OXR1=Mut} => {Bexarotene_IC50=Resistant}	0.0104634	0.368421	2.36994
{OXR1=Mut} => {Trametinib_IC50=Sensitive}	0.0104634	0.368421	2.02028
{OXR1=Mut} => {CHIR-99021_IC50=Resistant}	0.0104634	0.368421	1.97179
{OR2W1_GE=over} => {Olaparib_IC50=Sensitive}	0.0104634	0.368421	2.39295
{OR2W1_GE=over} => {PHA-793887_IC50=Sensitive}	0.0104634	0.368421	2.30349
{OR2W1_GE=over} => {EHT 1864_IC50=Sensitive}	0.0104634	0.368421	2.32522
{OR2W1_GE=over} => {TAK-715_IC50=Sensitive}	0.0104634	0.368421	2.51504
{OR2W1_GE=over} => {WZ3105_IC50=Sensitive}	0.0104634	0.368421	2.39295
{OR2W1_GE=over} => {AT-7519_IC50=Resistant}	0.0104634	0.368421	2.18118
{OR2W1_GE=over} => {PF-562271_IC50=Resistant}	0.0104634	0.368421	2.10661
{OR2W1_GE=over} => {BX-912_IC50=Resistant}	0.0104634	0.368421	2.18118
{ZNF76=Mut} => {GSK2126458_IC50=Resistant}	0.0104634	0.368421	2.24067
{ISLR2_GE=under} => {TL-2-105_IC50=Resistant}	0.0104634	0.368421	2.93421
{ISLR2_GE=under} => {CAL-101_IC50=Resistant}	0.0104634	0.368421	3.08092
{ISLR2_GE=under} => {CAY10603_IC50=Resistant}	0.0104634	0.368421	2.80084
{ISLR2_GE=under} => {Obatoclax Mesylate_IC50=Resistant}	0.0104634	0.368421	2.7085
{ISLR2_GE=under} => {CUDC-101_IC50=Resistant}	0.0104634	0.368421	2.51504
{ISLR2_GE=under} => {AR-42_IC50=Resistant}	0.0104634	0.368421	2.67906
{ISLR2_GE=under} => {BMS345541_IC50=Resistant}	0.0104634	0.368421	2.39295
{ISLR2_GE=under} => {Vinorelbine_IC50=Resistant}	0.0104634	0.368421	2.39295
{ISLR2_GE=under} => {GSK269962A_IC50=Resistant}	0.0104634	0.368421	2.46474
{ISLR2_GE=under} => {XL-184_IC50=Resistant}	0.0104634	0.368421	2.51504
{ISLR2_GE=under} => {TPCA-1_IC50=Resistant}	0.0104634	0.368421	2.44033
{ISLR2_GE=under} => {Epothilone B_IC50=Resistant}	0.0104634	0.368421	2.41641
{ISLR2_GE=under} => {THZ-2-102-1_IC50=Resistant}	0.0104634	0.368421	2.26123
{ISLR2_GE=under} => {MPS-1-IN-1_IC50=Resistant}	0.0104634	0.368421	2.12477
{ISLR2_GE=under} => {Midostaurin_IC50=Resistant}	0.0104634	0.368421	2.16205
{ISLR2_GE=under} => {Bosutinib_IC50=Resistant}	0.0104634	0.368421	2.18118
{ISLR2_GE=under} => {BX-912_IC50=Resistant}	0.0104634	0.368421	2.18118
{DGCR2=Mut} => {CP724714_IC50=Sensitive}	0.0104634	0.368421	3.08092
{DGCR2=Mut} => {PFI-1_IC50=Resistant}	0.0104634	0.368421	2.59446
{DGCR2=Mut} => {OSI-027_IC50=Sensitive}	0.0104634	0.368421	2.14325
{DGCR2=Mut} => {Tubastatin A_IC50=Sensitive}	0.0104634	0.368421	2.02028
{PLD5=Mut} => {YM155_IC50=Resistant}	0.0104634	0.368421	2.41641
{PLD5=Mut} => {I-BET-762_IC50=Resistant}	0.0104634	0.368421	2.26123
{PLD5=Mut} => {CX-5461_IC50=Resistant}	0.0104634	0.368421	2.12477
{PLD5=Mut} => {FK866_IC50=Resistant}	0.0104634	0.368421	1.97179
{SLC5A2=Mut} => {UNC1215_IC50=Sensitive}	0.0104634	0.368421	2.62206
{SLC5A2=Mut} => {NU-7441_IC50=Sensitive}	0.0104634	0.368421	2.41641
{SLC5A2=Mut} => {Navitoclax_IC50=Sensitive}	0.0104634	0.368421	2.44033
{SLC5A2=Mut} => {SN-38_IC50=Sensitive}	0.0104634	0.368421	2.22048
{SLC5A2=Mut} => {WZ3105_IC50=Sensitive}	0.0104634	0.368421	2.39295
{OR10W1=Mut} => {Elesclomol_IC50=Resistant}	0.0104634	0.368421	2.36994
{OR10W1=Mut} => {Trametinib_IC50=Resistant}	0.0104634	0.368421	2.34737
{OR10W1=Mut} => {NPK76-II-72-1_IC50=Resistant}	0.0104634	0.368421	2.02028
{FBXW9=Mut} => {GSK269962A_IC50=Resistant}	0.0104634	0.368421	2.46474
{FBXW9=Mut} => {Bleomycin (50 uM)_IC50=Resistant}	0.0104634	0.368421	2.26123
{FBXW9=Mut} => {CHIR-99021_IC50=Resistant}	0.0104634	0.368421	1.97179
{CRTAC1=Mut} => {GDC0941_IC50=Sensitive}	0.0104634	0.368421	2.46474
{CRTAC1=Mut} => {GSK2126458_IC50=Sensitive}	0.0104634	0.368421	2.39295
{CRTAC1=Mut} => {SNX-2112_IC50=Sensitive}	0.0104634	0.368421	2.18118
{ZNF549_GE=under} => {PFI-1_IC50=Resistant}	0.0104634	0.368421	2.59446
{ZNF549_GE=under} => {YM155_IC50=Resistant}	0.0104634	0.368421	2.41641
{ZNF549_GE=under} => {JNJ-26854165_IC50=Resistant}	0.0104634	0.368421	2.39295
{LPIN2=Mut} => {AS601245_IC50=Sensitive}	0.0104634	0.368421	3.47146
{LPIN2=Mut} => {Bryostatin 1_IC50=Sensitive}	0.0104634	0.368421	2.41641
{SHROOM1=Mut} => {CAY10603_IC50=Sensitive}	0.0104634	0.368421	3.11992
{SHROOM1=Mut} => {FR-180204_IC50=Sensitive}	0.0104634	0.368421	2.44033
{SHROOM1=Mut} => {KIN001-236_IC50=Sensitive}	0.0104634	0.368421	2.24067
{SHROOM1=Mut} => {Ispinesib Mesylate_IC50=Sensitive}	0.0104634	0.368421	1.97179
{TCP11L2=Mut} => {TG101348_IC50=Sensitive}	0.0104634	0.368421	2.54097
{TCP11L2=Mut} => {MPS-1-IN-1_IC50=Sensitive}	0.0104634	0.368421	2.44033
{NR4A2=Mut} => {KU-55933_IC50=Sensitive}	0.0104634	0.368421	2.48963
{NR4A2=Mut} => {YM155_IC50=Resistant}	0.0104634	0.368421	2.41641
{NR4A2=Mut} => {WZ3105_IC50=Resistant}	0.0104634	0.368421	2.03697
{NR4A2=Mut} => {Midostaurin_IC50=Resistant}	0.0104634	0.368421	2.16205
{NR4A2=Mut} => {BX-912_IC50=Resistant}	0.0104634	0.368421	2.18118
{NR4A2=Mut} => {PI-103_IC50=Resistant}	0.0104634	0.368421	1.94074
{SIK1=Mut} => {Shikonin_IC50=Resistant}	0.0104634	0.368421	2.83303
{SIK1=Mut} => {BMS-708163_IC50=Sensitive}	0.0104634	0.368421	2.51504
{TM4SF20_GE=over} => {QL-VIII-58_IC50=Resistant}	0.0104634	0.368421	4.48134
{TM4SF20_GE=over} => {GSK429286A_IC50=Resistant}	0.0104634	0.368421	3.00578
{TM4SF20_GE=over} => {MLN4924_IC50=Resistant}	0.0104634	0.368421	3.08092
{TM4SF20_GE=over} => {(5Z)-7-Oxozeaenol_IC50=Resistant}	0.0104634	0.368421	3.42325
{TM4SF20_GE=over} => {UNC1215_IC50=Resistant}	0.0104634	0.368421	2.96956
{TM4SF20_GE=over} => {Olaparib_IC50=Resistant}	0.0104634	0.368421	2.93421
{TM4SF20_GE=over} => {GW-2580_IC50=Resistant}	0.0104634	0.368421	2.80084
{TM4SF20_GE=over} => {SGC0946_IC50=Resistant}	0.0104634	0.368421	2.7386
{TM4SF20_GE=over} => {AG-014699_IC50=Resistant}	0.0104634	0.368421	2.54097
{TM4SF20_GE=over} => {Tamoxifen_IC50=Resistant}	0.0104634	0.368421	2.76937
{TM4SF20_GE=over} => {PF-4708671_IC50=Resistant}	0.0104634	0.368421	2.34737
{TM4SF20_GE=over} => {Vinorelbine_IC50=Resistant}	0.0104634	0.368421	2.39295
{TM4SF20_GE=over} => {GSK269962A_IC50=Resistant}	0.0104634	0.368421	2.46474
{TM4SF20_GE=over} => {Zibotentan_IC50=Resistant}	0.0104634	0.368421	2.54097
{TM4SF20_GE=over} => {Y-39983_IC50=Resistant}	0.0104634	0.368421	2.30349
{TM4SF20_GE=over} => {Talazoparib_IC50=Resistant}	0.0104634	0.368421	2.65025
{TM4SF20_GE=over} => {SN-38_IC50=Resistant}	0.0104634	0.368421	2.59446
{TM4SF20_GE=over} => {NG-25_IC50=Resistant}	0.0104634	0.368421	2.32522
{TM4SF20_GE=over} => {THZ-2-102-1_IC50=Resistant}	0.0104634	0.368421	2.26123
{TM4SF20_GE=over} => {Trametinib_IC50=Sensitive}	0.0104634	0.368421	2.02028
{TM4SF20_GE=over} => {Bleomycin (50 uM)_IC50=Resistant}	0.0104634	0.368421	2.26123
{UBE2NL_GE=over} => {Midostaurin_IC50=Resistant}	0.0104634	0.368421	2.16205
{PODXL2_GE=over} => {Epothilone B_IC50=Resistant}	0.0104634	0.368421	2.41641
{PODXL2_GE=over} => {FK866_IC50=Resistant}	0.0104634	0.368421	1.97179
{GABRR2=Mut} => {KIN001-260_IC50=Sensitive}	0.0104634	0.368421	2.30349
{GABRR2=Mut} => {THZ-2-49_IC50=Sensitive}	0.0104634	0.368421	2.22048
{GABRR2=Mut} => {Methotrexate_IC50=Sensitive}	0.0104634	0.368421	2.24067
{GABRR2=Mut} => {5-Fluorouracil_IC50=Sensitive}	0.0104634	0.368421	2.12477
{GABRR2=Mut} => {PI-103_IC50=Resistant}	0.0104634	0.368421	1.94074
{ASPHD1=Mut} => {OSU-03012_IC50=Sensitive}	0.0104634	0.368421	3.37635
{ASPHD1=Mut} => {BAY 61-3606_IC50=Sensitive}	0.0104634	0.368421	2.86597
{ASPHD1=Mut} => {AZD8055_IC50=Sensitive}	0.0104634	0.368421	3.08092
{ASPHD1=Mut} => {Lenalidomide_IC50=Sensitive}	0.0104634	0.368421	2.83303
{ASPHD1=Mut} => {PF-4708671_IC50=Sensitive}	0.0104634	0.368421	2.76937
{ASPHD1=Mut} => {BIX02189_IC50=Sensitive}	0.0104634	0.368421	2.59446
{ASPHD1=Mut} => {UNC1215_IC50=Sensitive}	0.0104634	0.368421	2.62206
{ASPHD1=Mut} => {FMK_IC50=Sensitive}	0.0104634	0.368421	2.7085
{ASPHD1=Mut} => {KU-55933_IC50=Sensitive}	0.0104634	0.368421	2.48963
{ASPHD1=Mut} => {NU-7441_IC50=Sensitive}	0.0104634	0.368421	2.41641
{ASPHD1=Mut} => {Tamoxifen_IC50=Sensitive}	0.0104634	0.368421	2.36994
{ASPHD1=Mut} => {Nutlin-3a (-)_IC50=Sensitive}	0.0104634	0.368421	2.12477
{ASPHD1=Mut} => {SNX-2112_IC50=Sensitive}	0.0104634	0.368421	2.18118
{JHDM1D=Mut} => {Epothilone B_IC50=Sensitive}	0.0104634	0.368421	2.7085
{JHDM1D=Mut} => {KIN001-055_IC50=Sensitive}	0.0104634	0.368421	2.7085
{JHDM1D=Mut} => {FR-180204_IC50=Sensitive}	0.0104634	0.368421	2.44033
{SLC30A8=Mut} => {AKT inhibitor VIII_IC50=Sensitive}	0.0104634	0.368421	2.67906
{SRP68=Mut} => {EKB-569_IC50=Resistant}	0.0104634	0.368421	2.48963
{SRP68=Mut} => {Thapsigargin_IC50=Resistant}	0.0104634	0.368421	2.44033
{SRP68=Mut} => {I-BET-762_IC50=Resistant}	0.0104634	0.368421	2.26123
{SRP68=Mut} => {PD-0325901_IC50=Resistant}	0.0104634	0.368421	2.41641
{SRP68=Mut} => {MPS-1-IN-1_IC50=Resistant}	0.0104634	0.368421	2.12477
{SRP68=Mut} => {Midostaurin_IC50=Resistant}	0.0104634	0.368421	2.16205
{SRP68=Mut} => {NPK76-II-72-1_IC50=Resistant}	0.0104634	0.368421	2.02028
{CYP2A7P1=Mut} => {CI-1040_IC50=Resistant}	0.0104634	0.368421	3.15992
{CYP2A7P1=Mut} => {Pazopanib_IC50=Resistant}	0.0104634	0.368421	2.83303
{CYP2A7P1=Mut} => {DMOG_IC50=Resistant}	0.0104634	0.368421	2.56743
{CYP2A7P1=Mut} => {Midostaurin_IC50=Resistant}	0.0104634	0.368421	2.16205
{SIX6_GE=over} => {Zibotentan_IC50=Sensitive}	0.0104634	0.368421	3.15992
{SIX6_GE=over} => {CEP-701_IC50=Sensitive}	0.0104634	0.368421	2.96956
{SIX6_GE=over} => {MK-2206_IC50=Sensitive}	0.0104634	0.368421	3.04288
{SIX6_GE=over} => {UNC1215_IC50=Sensitive}	0.0104634	0.368421	2.62206
{SIX6_GE=over} => {AR-42_IC50=Sensitive}	0.0104634	0.368421	2.7386
{SIX6_GE=over} => {GDC0449_IC50=Sensitive}	0.0104634	0.368421	2.54097
{SIX6_GE=over} => {PI-103_IC50=Sensitive}	0.0104634	0.368421	2.34737
{SIX6_GE=over} => {NPK76-II-72-1_IC50=Sensitive}	0.0104634	0.368421	2.28216
{SIX6_GE=over} => {Trametinib_IC50=Resistant}	0.0104634	0.368421	2.34737
{SIX6_GE=over} => {Tubastatin A_IC50=Sensitive}	0.0104634	0.368421	2.02028
{SIX6_GE=over} => {PAC-1_IC50=Sensitive}	0.0104634	0.368421	2.18118
{SIX6_GE=over} => {RDEA119_IC50=Resistant}	0.0104634	0.368421	2.07121
{OR5AS1=Mut} => {CUDC-101_IC50=Resistant}	0.0104634	0.368421	2.51504
{OR5AS1=Mut} => {GSK269962A_IC50=Resistant}	0.0104634	0.368421	2.46474
{OR5AS1=Mut} => {Phenformin_IC50=Resistant}	0.0104634	0.368421	2.22048
{OR5AS1=Mut} => {ZM-447439_IC50=Resistant}	0.0104634	0.368421	2.44033
{OR5AS1=Mut} => {YM155_IC50=Resistant}	0.0104634	0.368421	2.41641
{OR5AS1=Mut} => {AT-7519_IC50=Resistant}	0.0104634	0.368421	2.18118
{OR5AS1=Mut} => {FK866_IC50=Resistant}	0.0104634	0.368421	1.97179
{RPP25_GE=over} => {Pazopanib_IC50=Resistant}	0.0104634	0.368421	2.83303
{RPP25_GE=over} => {FTI-277_IC50=Resistant}	0.0104634	0.368421	2.76937
{RPP25_GE=over} => {GSK269962A_IC50=Resistant}	0.0104634	0.368421	2.46474
{RPP25_GE=over} => {Bleomycin (50 uM)_IC50=Resistant}	0.0104634	0.368421	2.26123
{PTCHD3_GE=under} => {BMS-708163_IC50=Resistant}	0.0104634	0.368421	2.80084
{PTCHD3_GE=under} => {KU-55933_IC50=Resistant}	0.0104634	0.368421	2.46474
{PTCHD3_GE=under} => {Camptothecin_IC50=Resistant}	0.0104634	0.368421	2.67906
{PTCHD3_GE=under} => {LY317615_IC50=Sensitive}	0.0104634	0.368421	2.39295
{PTCHD3_GE=under} => {PFI-1_IC50=Resistant}	0.0104634	0.368421	2.59446
{PTCHD3_GE=under} => {SN-38_IC50=Resistant}	0.0104634	0.368421	2.59446
{PTCHD3_GE=under} => {Bleomycin (50 uM)_IC50=Resistant}	0.0104634	0.368421	2.26123
{MAP7D2=Mut} => {ZSTK474_IC50=Sensitive}	0.0104634	0.368421	2.67906
{MAP7D2=Mut} => {CI-1040_IC50=Resistant}	0.0104634	0.368421	3.15992
{MAP7D2=Mut} => {KU-55933_IC50=Resistant}	0.0104634	0.368421	2.46474
{MAP7D2=Mut} => {CUDC-101_IC50=Resistant}	0.0104634	0.368421	2.51504
{MAP7D2=Mut} => {Axitinib_IC50=Resistant}	0.0104634	0.368421	2.59446
{MAP7D2=Mut} => {TL-1-85_IC50=Resistant}	0.0104634	0.368421	2.54097
{MAP7D2=Mut} => {QL-XI-92_IC50=Resistant}	0.0104634	0.368421	2.56743
{MAP7D2=Mut} => {PHA-793887_IC50=Sensitive}	0.0104634	0.368421	2.30349
{MAP7D2=Mut} => {TAK-715_IC50=Sensitive}	0.0104634	0.368421	2.51504
{MAP7D2=Mut} => {Vinblastine_IC50=Resistant}	0.0104634	0.368421	2.59446
{MAP7D2=Mut} => {Talazoparib_IC50=Resistant}	0.0104634	0.368421	2.65025
{MAP7D2=Mut} => {YM155_IC50=Resistant}	0.0104634	0.368421	2.41641
{MAP7D2=Mut} => {5-Fluorouracil_IC50=Resistant}	0.0104634	0.368421	2.16205
{MAP7D2=Mut} => {Bleomycin (50 uM)_IC50=Resistant}	0.0104634	0.368421	2.26123
{MAP7D2=Mut} => {PI-103_IC50=Resistant}	0.0104634	0.368421	1.94074
{ACTL7A=Mut} => {EKB-569_IC50=Resistant}	0.0104634	0.368421	2.48963
{ACTL7A=Mut} => {BHG712_IC50=Resistant}	0.0104634	0.368421	2.34737
{ACTL7A=Mut} => {AT-7519_IC50=Resistant}	0.0104634	0.368421	2.18118
{ACTL7A=Mut} => {Bleomycin (50 uM)_IC50=Resistant}	0.0104634	0.368421	2.26123
{SIRPA_GE=under} => {GSK269962A_IC50=Resistant}	0.0104634	0.368421	2.46474
{SIRPA_GE=under} => {PFI-1_IC50=Resistant}	0.0104634	0.368421	2.59446
{SIRPA_GE=under} => {selumetinib_IC50=Resistant}	0.0104634	0.368421	2.56743
{SIRPA_GE=under} => {Trametinib_IC50=Resistant}	0.0104634	0.368421	2.34737
{SIRPA_GE=under} => {CHIR-99021_IC50=Resistant}	0.0104634	0.368421	1.97179
{CHRNA9=Mut} => {AUY922_IC50=Sensitive}	0.0104634	0.368421	3.91228
{WNT8A_GE=over} => {EKB-569_IC50=Sensitive}	0.0104634	0.368421	2.96956
{WNT8A_GE=over} => {TAK-715_IC50=Sensitive}	0.0104634	0.368421	2.51504
{WNT8A_GE=over} => {YM155_IC50=Resistant}	0.0104634	0.368421	2.41641
{WNT8A_GE=over} => {JNJ-26854165_IC50=Resistant}	0.0104634	0.368421	2.39295
{ZC3H12C=Mut} => {Belinostat_IC50=Resistant}	0.0104634	0.368421	2.93421
{ZC3H12C=Mut} => {KIN001-236_IC50=Resistant}	0.0104634	0.368421	2.56743
{SEMA6B=Mut} => {Nutlin-3a (-)_IC50=Sensitive}	0.0104634	0.368421	2.12477
{ZNF57_GE=over} => {MPS-1-IN-1_IC50=Sensitive}	0.0104634	0.368421	2.44033
{ZNF57_GE=over} => {PD-0332991_IC50=Resistant}	0.0104634	0.368421	2.20066
{TMEM79=Mut} => {GSK690693_IC50=Sensitive}	0.0104634	0.368421	3.62461
{TMEM79=Mut} => {GDC0941_IC50=Sensitive}	0.0104634	0.368421	2.46474
{TMEM79=Mut} => {UNC1215_IC50=Sensitive}	0.0104634	0.368421	2.62206
{TMEM79=Mut} => {AR-42_IC50=Sensitive}	0.0104634	0.368421	2.7386
{TMEM79=Mut} => {NU-7441_IC50=Sensitive}	0.0104634	0.368421	2.41641
{TMEM79=Mut} => {Tamoxifen_IC50=Sensitive}	0.0104634	0.368421	2.36994
{TMEM79=Mut} => {OSI-027_IC50=Sensitive}	0.0104634	0.368421	2.14325
{TMEM79=Mut} => {WZ3105_IC50=Sensitive}	0.0104634	0.368421	2.39295
{TMEM79=Mut} => {Methotrexate_IC50=Sensitive}	0.0104634	0.368421	2.24067
{TMEM79=Mut} => {Trametinib_IC50=Resistant}	0.0104634	0.368421	2.34737
{DDHD2=Mut} => {Lenalidomide_IC50=Sensitive}	0.0104634	0.368421	2.83303
{GP2=Mut} => {Gefitinib_IC50=Sensitive}	0.0104634	0.368421	2.96956
{GP2=Mut} => {Mitomycin C_IC50=Sensitive}	0.0104634	0.368421	2.62206
{GP2=Mut} => {GDC0941_IC50=Sensitive}	0.0104634	0.368421	2.46474
{GP2=Mut} => {QS11_IC50=Sensitive}	0.0104634	0.368421	2.56743
{GP2=Mut} => {FK866_IC50=Resistant}	0.0104634	0.368421	1.97179
{MCCC1=Mut} => {Cytarabine_IC50=Resistant}	0.0104634	0.368421	2.80084
{MCCC1=Mut} => {GDC0449_IC50=Sensitive}	0.0104634	0.368421	2.54097
{FPGT=Mut} => {EKB-569_IC50=Sensitive}	0.0104634	0.368421	2.96956
{FPGT=Mut} => {GDC0941_IC50=Resistant}	0.0104634	0.368421	2.62206
{FPGT=Mut} => {VX-11e_IC50=Sensitive}	0.0104634	0.368421	2.26123
{FPGT=Mut} => {Etoposide_IC50=Resistant}	0.0104634	0.368421	2.30349
{KLK15_GE=over} => {QL-VIII-58_IC50=Resistant}	0.0104634	0.368421	4.48134
{KLK15_GE=over} => {XAV939_IC50=Resistant}	0.0104634	0.368421	3.28632
{KLK15_GE=over} => {(5Z)-7-Oxozeaenol_IC50=Resistant}	0.0104634	0.368421	3.42325
{KLK15_GE=over} => {LFM-A13_IC50=Resistant}	0.0104634	0.368421	2.62206
{KLK15_GE=over} => {KIN001-055_IC50=Resistant}	0.0104634	0.368421	2.56743
{KLK15_GE=over} => {PD-0325901_IC50=Resistant}	0.0104634	0.368421	2.41641
{KLK15_GE=over} => {Midostaurin_IC50=Resistant}	0.0104634	0.368421	2.16205
{KLK15_GE=over} => {Bleomycin (50 uM)_IC50=Resistant}	0.0104634	0.368421	2.26123
{ANKRD17_GE=over} => {CUDC-101_IC50=Sensitive}	0.0104634	0.368421	3.08092
{ANKRD17_GE=over} => {TL-2-105_IC50=Sensitive}	0.0104634	0.368421	2.86597
{ANKRD17_GE=over} => {QL-XII-47_IC50=Sensitive}	0.0104634	0.368421	2.56743
{ANKRD17_GE=over} => {BIX02189_IC50=Sensitive}	0.0104634	0.368421	2.59446
{ANKRD17_GE=over} => {FMK_IC50=Sensitive}	0.0104634	0.368421	2.7085
{ANKRD17_GE=over} => {TG101348_IC50=Sensitive}	0.0104634	0.368421	2.54097
{ANKRD17_GE=over} => {BX-912_IC50=Sensitive}	0.0104634	0.368421	2.44033
{ANKRD17_GE=over} => {MPS-1-IN-1_IC50=Sensitive}	0.0104634	0.368421	2.44033
{ANKRD17_GE=over} => {QL-XI-92_IC50=Sensitive}	0.0104634	0.368421	2.30349
{ANKRD17_GE=over} => {PI-103_IC50=Sensitive}	0.0104634	0.368421	2.34737
{ANKRD17_GE=over} => {GSK269962A_IC50=Resistant}	0.0104634	0.368421	2.46474
{ANKRD17_GE=over} => {Navitoclax_IC50=Sensitive}	0.0104634	0.368421	2.44033
{ANKRD17_GE=over} => {Talazoparib_IC50=Resistant}	0.0104634	0.368421	2.65025
{ANKRD17_GE=over} => {AT-7519_IC50=Sensitive}	0.0104634	0.368421	2.39295
{ANKRD17_GE=over} => {SNX-2112_IC50=Sensitive}	0.0104634	0.368421	2.18118
{ANKRD17_GE=over} => {PAC-1_IC50=Sensitive}	0.0104634	0.368421	2.18118
{ANKRD17_GE=over} => {RDEA119_IC50=Resistant}	0.0104634	0.368421	2.07121
{SEMA4B=Mut} => {BX-912_IC50=Resistant}	0.0104634	0.368421	2.18118
{LMTK3=Mut} => {MPS-1-IN-1_IC50=Sensitive}	0.0104634	0.368421	2.44033
{LMTK3=Mut} => {SNX-2112_IC50=Sensitive}	0.0104634	0.368421	2.18118
{NDST1=Mut} => {SB 216763_IC50=Sensitive}	0.0104634	0.368421	2.93421
{NDST1=Mut} => {EHT 1864_IC50=Sensitive}	0.0104634	0.368421	2.32522
{NDST1=Mut} => {TAK-715_IC50=Sensitive}	0.0104634	0.368421	2.51504
{NDST1=Mut} => {SN-38_IC50=Sensitive}	0.0104634	0.368421	2.22048
{NDST1=Mut} => {SNX-2112_IC50=Sensitive}	0.0104634	0.368421	2.18118
{NDST1=Mut} => {5-Fluorouracil_IC50=Sensitive}	0.0104634	0.368421	2.12477
{DMP1=Mut} => {THZ-2-102-1_IC50=Resistant}	0.0104634	0.368421	2.26123
{DMP1=Mut} => {SNX-2112_IC50=Resistant}	0.0104634	0.368421	2.14325
{DMP1=Mut} => {NPK76-II-72-1_IC50=Resistant}	0.0104634	0.368421	2.02028
{DMP1=Mut} => {PI-103_IC50=Resistant}	0.0104634	0.368421	1.94074
{FERMT2=Mut} => {THZ-2-49_IC50=Sensitive}	0.0104634	0.368421	2.22048
{FERMT2=Mut} => {SNX-2112_IC50=Sensitive}	0.0104634	0.368421	2.18118
{ZNF624=Mut} => {AR-42_IC50=Sensitive}	0.0104634	0.368421	2.7386
{ZNF624=Mut} => {PI-103_IC50=Sensitive}	0.0104634	0.368421	2.34737
{ZNF624=Mut} => {AZD6482_IC50=Resistant}	0.0104634	0.368421	2.32522
{OR14A2=Mut} => {YM155_IC50=Resistant}	0.0104634	0.368421	2.41641
{C12ORF11=Mut} => {681640_IC50=Sensitive}	0.0104634	0.368421	3.08092
{C12ORF11=Mut} => {FH535_IC50=Sensitive}	0.0104634	0.368421	3.08092
{C12ORF11=Mut} => {Docetaxel_IC50=Sensitive}	0.0104634	0.368421	2.62206
{C12ORF11=Mut} => {CX-5461_IC50=Sensitive}	0.0104634	0.368421	2.30349
{C12ORF11=Mut} => {SN-38_IC50=Sensitive}	0.0104634	0.368421	2.22048
{C12ORF11=Mut} => {SNX-2112_IC50=Sensitive}	0.0104634	0.368421	2.18118
{ZACN=Mut} => {FMK_IC50=Sensitive}	0.0104634	0.368421	2.7085
{TTC7A=Mut} => {Afatinib_IC50=Resistant}	0.0104634	0.368421	4.48134
{TTC7A=Mut} => {Navitoclax_IC50=Resistant}	0.0104634	0.368421	3.04288
{TTC7A=Mut} => {NU-7441_IC50=Resistant}	0.0104634	0.368421	2.39295
{TTC7A=Mut} => {TPCA-1_IC50=Resistant}	0.0104634	0.368421	2.44033
{TTC7A=Mut} => {YM155_IC50=Resistant}	0.0104634	0.368421	2.41641
{TTC7A=Mut} => {WZ3105_IC50=Resistant}	0.0104634	0.368421	2.03697
{TTC7A=Mut} => {SNX-2112_IC50=Resistant}	0.0104634	0.368421	2.14325
{TTC7A=Mut} => {Gemcitabine_IC50=Resistant}	0.0104634	0.368421	2.05395
{KCNQ1=Mut} => {BEZ235_IC50=Sensitive}	0.0104634	0.368421	2.86597
{KCNQ1=Mut} => {Bleomycin_IC50=Sensitive}	0.0104634	0.368421	2.67906
{KCNQ1=Mut} => {SB 505124_IC50=Sensitive}	0.0104634	0.368421	2.51504
{KCNQ1=Mut} => {Nutlin-3a (-)_IC50=Sensitive}	0.0104634	0.368421	2.12477
{BFSP1=Mut} => {TL-1-85_IC50=Resistant}	0.0104634	0.368421	2.54097
{BFSP1=Mut} => {BHG712_IC50=Resistant}	0.0104634	0.368421	2.34737
{BFSP1=Mut} => {I-BET-762_IC50=Resistant}	0.0104634	0.368421	2.26123
{BFSP1=Mut} => {KIN001-266_IC50=Resistant}	0.0104634	0.368421	2.14325
{BFSP1=Mut} => {PI-103_IC50=Resistant}	0.0104634	0.368421	1.94074
{PRPF39_GE=over} => {GSK1070916_IC50=Sensitive}	0.0104634	0.368421	3.37635
{PRPF39_GE=over} => {PD-173074_IC50=Sensitive}	0.0104634	0.368421	2.86597
{PRPF39_GE=over} => {XMD13-2_IC50=Sensitive}	0.0104634	0.368421	2.48963
{PRPF39_GE=over} => {JQ1_IC50=Sensitive}	0.0104634	0.368421	2.41641
{PRPF39_GE=over} => {TAK-715_IC50=Sensitive}	0.0104634	0.368421	2.51504
{PRPF39_GE=over} => {AT-7519_IC50=Sensitive}	0.0104634	0.368421	2.39295
{PRPF39_GE=over} => {KIN001-236_IC50=Sensitive}	0.0104634	0.368421	2.24067
{PRPF39_GE=over} => {SNX-2112_IC50=Sensitive}	0.0104634	0.368421	2.18118
{PRPF39_GE=over} => {Trametinib_IC50=Resistant}	0.0104634	0.368421	2.34737
{FOXD4L1=Mut} => {Gefitinib_IC50=Sensitive}	0.0104634	0.368421	2.96956
{RNF40=Mut} => {Olaparib_IC50=Resistant}	0.0104634	0.368421	2.93421
{RNF40=Mut} => {Vinblastine_IC50=Resistant}	0.0104634	0.368421	2.59446
{ST14=Mut} => {Cytarabine_IC50=Sensitive}	0.0104634	0.368421	2.46474
{ST14=Mut} => {PFI-1_IC50=Sensitive}	0.0104634	0.368421	2.65025
{IFLTD1=Mut} => {Phenformin_IC50=Resistant}	0.0104634	0.368421	2.22048
{IFLTD1=Mut} => {BX-912_IC50=Resistant}	0.0104634	0.368421	2.18118
{CACNB1=Mut} => {JW-7-24-1_IC50=Resistant}	0.0104634	0.368421	3.08092
{CACNB1=Mut} => {FR-180204_IC50=Sensitive}	0.0104634	0.368421	2.44033
{CRISPLD2=Mut} => {Doxorubicin_IC50=Resistant}	0.0104634	0.368421	2.62206
{CRISPLD2=Mut} => {JQ12_IC50=Resistant}	0.0104634	0.368421	2.46474
{CRISPLD2=Mut} => {Elesclomol_IC50=Resistant}	0.0104634	0.368421	2.36994
{CRISPLD2=Mut} => {Etoposide_IC50=Resistant}	0.0104634	0.368421	2.30349
{CRISPLD2=Mut} => {Midostaurin_IC50=Resistant}	0.0104634	0.368421	2.16205
{OR2L1P=Mut} => {XAV939_IC50=Sensitive}	0.0104634	0.368421	2.65025
{OR2L1P=Mut} => {PD-0332991_IC50=Sensitive}	0.0104634	0.368421	2.67906
{OR2L1P=Mut} => {GW-2580_IC50=Resistant}	0.0104634	0.368421	2.80084
{OR2L1P=Mut} => {Tubastatin A_IC50=Resistant}	0.0104634	0.368421	2.65025
{OR2L1P=Mut} => {QL-XI-92_IC50=Resistant}	0.0104634	0.368421	2.56743
{OR2L1P=Mut} => {SB 505124_IC50=Resistant}	0.0104634	0.368421	2.59446
{MAEA_GE=over} => {XAV939_IC50=Sensitive}	0.0104634	0.368421	2.65025
{MAEA_GE=over} => {KIN001-270_IC50=Resistant}	0.0104634	0.368421	2.62206
{MAEA_GE=over} => {OSI-930_IC50=Resistant}	0.0104634	0.368421	2.65025
{MAEA_GE=over} => {KIN001-236_IC50=Resistant}	0.0104634	0.368421	2.56743
{MAEA_GE=over} => {CHIR-99021_IC50=Resistant}	0.0104634	0.368421	1.97179
{PRMT10=Mut} => {TPCA-1_IC50=Resistant}	0.0104634	0.368421	2.44033
{PRMT10=Mut} => {PD-0332991_IC50=Resistant}	0.0104634	0.368421	2.20066
{PRMT10=Mut} => {Bosutinib_IC50=Resistant}	0.0104634	0.368421	2.18118
{PRMT10=Mut} => {RDEA119_IC50=Resistant}	0.0104634	0.368421	2.07121
{DTX1=Mut} => {selumetinib_IC50=Sensitive}	0.0104634	0.368421	2.41641
{DTX1=Mut} => {KIN001-244_IC50=Resistant}	0.0104634	0.368421	2.59446
{DTX1=Mut} => {KIN001-055_IC50=Resistant}	0.0104634	0.368421	2.56743
{DTX1=Mut} => {Methotrexate_IC50=Sensitive}	0.0104634	0.368421	2.24067
{DTX1=Mut} => {YM201636_IC50=Resistant}	0.0104634	0.368421	2.16205
{DTX1=Mut} => {SNX-2112_IC50=Sensitive}	0.0104634	0.368421	2.18118
{DTX1=Mut} => {BX-912_IC50=Resistant}	0.0104634	0.368421	2.18118
{ZNF300=Mut} => {JQ12_IC50=Sensitive}	0.0104634	0.368421	2.54097
{ZNF300=Mut} => {Bosutinib_IC50=Resistant}	0.0104634	0.368421	2.18118
{GORASP1_GE=over} => {Pazopanib_IC50=Resistant}	0.0104634	0.368421	2.83303
{GORASP1_GE=over} => {BMS-754807_IC50=Resistant}	0.0104634	0.368421	2.80084
{PAPOLG=Mut} => {CI-1040_IC50=Sensitive}	0.0104634	0.368421	2.76937
{PAPOLG=Mut} => {FMK_IC50=Sensitive}	0.0104634	0.368421	2.7085
{PAPOLG=Mut} => {GDC0449_IC50=Sensitive}	0.0104634	0.368421	2.54097
{PAPOLG=Mut} => {PI-103_IC50=Sensitive}	0.0104634	0.368421	2.34737
{PAPOLG=Mut} => {SNX-2112_IC50=Sensitive}	0.0104634	0.368421	2.18118
{PAPOLG=Mut} => {5-Fluorouracil_IC50=Sensitive}	0.0104634	0.368421	2.12477
{ALB=Mut} => {Lenalidomide_IC50=Sensitive}	0.0104634	0.368421	2.83303
{ALB=Mut} => {PFI-1_IC50=Sensitive}	0.0104634	0.368421	2.65025
{CAMKV=Mut} => {YK 4-279_IC50=Resistant}	0.0104634	0.368421	2.86597
{CAMKV=Mut} => {Docetaxel_IC50=Resistant}	0.0104634	0.368421	2.59446
{SCG2=Mut} => {Gemcitabine_IC50=Sensitive}	0.0104634	0.368421	2.62206
{SCG2=Mut} => {Bleomycin_IC50=Sensitive}	0.0104634	0.368421	2.67906
{SCG2=Mut} => {QS11_IC50=Sensitive}	0.0104634	0.368421	2.56743
{SCG2=Mut} => {BHG712_IC50=Resistant}	0.0104634	0.368421	2.34737
{SCG2=Mut} => {TPCA-1_IC50=Resistant}	0.0104634	0.368421	2.44033
{SCG2=Mut} => {TG101348_IC50=Resistant}	0.0104634	0.368421	2.34737
{SCG2=Mut} => {JNJ-26854165_IC50=Resistant}	0.0104634	0.368421	2.39295
{SCG2=Mut} => {MPS-1-IN-1_IC50=Resistant}	0.0104634	0.368421	2.12477
{SCG2=Mut} => {KIN001-266_IC50=Resistant}	0.0104634	0.368421	2.14325
{SCG2=Mut} => {AT-7519_IC50=Resistant}	0.0104634	0.368421	2.18118
{MTO1=Mut} => {Lisitinib_IC50=Sensitive}	0.0104634	0.368421	2.67906
{MTO1=Mut} => {Tipifarnib_IC50=Sensitive}	0.0104634	0.368421	2.86597
{MTO1=Mut} => {GSK269962A_IC50=Resistant}	0.0104634	0.368421	2.46474
{MTO1=Mut} => {PFI-1_IC50=Resistant}	0.0104634	0.368421	2.59446
{MTO1=Mut} => {PAC-1_IC50=Sensitive}	0.0104634	0.368421	2.18118
{KCNS2=Mut} => {TL-2-105_IC50=Sensitive}	0.0104634	0.368421	2.86597
{KCNS2=Mut} => {LFM-A13_IC50=Sensitive}	0.0104634	0.368421	2.56743
{KCNS2=Mut} => {Etoposide_IC50=Sensitive}	0.0104634	0.368421	2.48963
{KCNS2=Mut} => {STF-62247_IC50=Sensitive}	0.0104634	0.368421	2.56743
{KCNS2=Mut} => {KIN001-260_IC50=Sensitive}	0.0104634	0.368421	2.30349
{KCNS2=Mut} => {NPK76-II-72-1_IC50=Sensitive}	0.0104634	0.368421	2.28216
{KCNS2=Mut} => {AT-7519_IC50=Sensitive}	0.0104634	0.368421	2.39295
{KCNS2=Mut} => {5-Fluorouracil_IC50=Sensitive}	0.0104634	0.368421	2.12477
{KCNS2=Mut} => {PAC-1_IC50=Sensitive}	0.0104634	0.368421	2.18118
{MEGF6=Mut} => {Vinorelbine_IC50=Resistant}	0.0104634	0.368421	2.39295
{NOX1_GE=over} => {QL-VIII-58_IC50=Resistant}	0.0104634	0.368421	4.48134
{NOX1_GE=over} => {CCT007093_IC50=Resistant}	0.0104634	0.368421	2.67906
{NOX1_GE=over} => {Pazopanib_IC50=Resistant}	0.0104634	0.368421	2.83303
{NOX1_GE=over} => {RO-3306_IC50=Resistant}	0.0104634	0.368421	2.56743
{NOX1_GE=over} => {Tamoxifen_IC50=Resistant}	0.0104634	0.368421	2.76937
{NOX1_GE=over} => {NU-7441_IC50=Resistant}	0.0104634	0.368421	2.39295
{NOX1_GE=over} => {Vinblastine_IC50=Resistant}	0.0104634	0.368421	2.59446
{NOX1_GE=over} => {JNJ-26854165_IC50=Resistant}	0.0104634	0.368421	2.39295
{NOX1_GE=over} => {Trametinib_IC50=Sensitive}	0.0104634	0.368421	2.02028
{NOX1_GE=over} => {WZ3105_IC50=Resistant}	0.0104634	0.368421	2.03697
{GTF3C5=Mut} => {CAL-101_IC50=Sensitive}	0.0104634	0.368421	3.00578
{GTF3C5=Mut} => {JW-7-24-1_IC50=Sensitive}	0.0104634	0.368421	2.54097
{GTF3C5=Mut} => {TG101348_IC50=Sensitive}	0.0104634	0.368421	2.54097
{GTF3C5=Mut} => {Y-39983_IC50=Sensitive}	0.0104634	0.368421	2.54097
{GTF3C5=Mut} => {XMD13-2_IC50=Sensitive}	0.0104634	0.368421	2.48963
{GTF3C5=Mut} => {QL-XI-92_IC50=Sensitive}	0.0104634	0.368421	2.30349
{GTF3C5=Mut} => {PI-103_IC50=Sensitive}	0.0104634	0.368421	2.34737
{GTF3C5=Mut} => {THZ-2-49_IC50=Sensitive}	0.0104634	0.368421	2.22048
{GTF3C5=Mut} => {FR-180204_IC50=Sensitive}	0.0104634	0.368421	2.44033
{GTF3C5=Mut} => {5-Fluorouracil_IC50=Sensitive}	0.0104634	0.368421	2.12477
{GTF3C5=Mut} => {I-BET-762_IC50=Sensitive}	0.0104634	0.368421	2.20066
{TMEFF2=Mut} => {ZSTK474_IC50=Resistant}	0.0104634	0.368421	2.36994
{ALOX15B_GE=over} => {XL-184_IC50=Resistant}	0.0104634	0.368421	2.51504
{ALOX15B_GE=over} => {LY317615_IC50=Sensitive}	0.0104634	0.368421	2.39295
{ALOX15B_GE=over} => {TG101348_IC50=Resistant}	0.0104634	0.368421	2.34737
{ALOX15B_GE=over} => {Talazoparib_IC50=Resistant}	0.0104634	0.368421	2.65025
{ALOX15B_GE=over} => {SB52334_IC50=Resistant}	0.0104634	0.368421	2.30349
{ALOX15B_GE=over} => {XMD13-2_IC50=Resistant}	0.0104634	0.368421	2.10661
{ALOX15B_GE=over} => {PHA-793887_IC50=Resistant}	0.0104634	0.368421	2.07121
{ALOX15B_GE=over} => {AT-7519_IC50=Resistant}	0.0104634	0.368421	2.18118
{PM20D1=Mut} => {KIN001-260_IC50=Resistant}	0.0104634	0.368421	2.41641
{PM20D1=Mut} => {GDC0941_IC50=Resistant}	0.0104634	0.368421	2.62206
{PM20D1=Mut} => {MPS-1-IN-1_IC50=Resistant}	0.0104634	0.368421	2.12477
{TAS2R14=Mut} => {Shikonin_IC50=Resistant}	0.0104634	0.368421	2.83303
{TAS2R14=Mut} => {MPS-1-IN-1_IC50=Sensitive}	0.0104634	0.368421	2.44033
{TAS2R14=Mut} => {EHT 1864_IC50=Sensitive}	0.0104634	0.368421	2.32522
{SEC14L6=Mut} => {FR-180204_IC50=Sensitive}	0.0104634	0.368421	2.44033
{SEC14L6=Mut} => {NG-25_IC50=Resistant}	0.0104634	0.368421	2.32522
{C11ORF54=Mut} => {SN-38_IC50=Sensitive}	0.0104634	0.368421	2.22048
{C11ORF54=Mut} => {UNC0638_IC50=Resistant}	0.0104634	0.368421	1.94074
{Q8N8C9=Mut} => {TW 37_IC50=Resistant}	0.0104634	0.368421	2.89969
{Q8N8C9=Mut} => {VX-11e_IC50=Resistant}	0.0104634	0.368421	2.41641
{Q8N8C9=Mut} => {BMS-536924_IC50=Resistant}	0.0104634	0.368421	2.36994
{Q8N8C9=Mut} => {Masitinib_IC50=Resistant}	0.0104634	0.368421	2.22048
{Q8N8C9=Mut} => {XMD13-2_IC50=Resistant}	0.0104634	0.368421	2.10661
{EFCAB7=Mut} => {PF-4708671_IC50=Sensitive}	0.0104634	0.368421	2.76937
{EFCAB7=Mut} => {TAK-715_IC50=Sensitive}	0.0104634	0.368421	2.51504
{EFCAB7=Mut} => {PFI-1_IC50=Resistant}	0.0104634	0.368421	2.59446
{EFCAB7=Mut} => {5-Fluorouracil_IC50=Sensitive}	0.0104634	0.368421	2.12477
{EFCAB7=Mut} => {Ispinesib Mesylate_IC50=Sensitive}	0.0104634	0.368421	1.97179
{ZNF284=Mut} => {PI-103_IC50=Sensitive}	0.0104634	0.368421	2.34737
{ZNF284=Mut} => {PHA-793887_IC50=Sensitive}	0.0104634	0.368421	2.30349
{ZNF284=Mut} => {TAK-715_IC50=Sensitive}	0.0104634	0.368421	2.51504
{ZNF284=Mut} => {KIN001-236_IC50=Sensitive}	0.0104634	0.368421	2.24067
{ZNF284=Mut} => {WZ3105_IC50=Sensitive}	0.0104634	0.368421	2.39295
{ZNF284=Mut} => {I-BET-762_IC50=Sensitive}	0.0104634	0.368421	2.20066
{ADAM15=Mut} => {CP466722_IC50=Sensitive}	0.0104634	0.368421	2.83303
{ADAM15=Mut} => {FMK_IC50=Sensitive}	0.0104634	0.368421	2.7085
{ADAM15=Mut} => {Vorinostat_IC50=Sensitive}	0.0104634	0.368421	2.56743
{ADAM15=Mut} => {KIN001-102_IC50=Sensitive}	0.0104634	0.368421	2.56743
{ADAM15=Mut} => {MPS-1-IN-1_IC50=Sensitive}	0.0104634	0.368421	2.44033
{ADAM15=Mut} => {JQ1_IC50=Sensitive}	0.0104634	0.368421	2.41641
{ADAM15=Mut} => {TAK-715_IC50=Sensitive}	0.0104634	0.368421	2.51504
{ADAM15=Mut} => {NPK76-II-72-1_IC50=Sensitive}	0.0104634	0.368421	2.28216
{MFSD9=Mut} => {WZ3105_IC50=Sensitive}	0.0104634	0.368421	2.39295
{MFSD9=Mut} => {Ispinesib Mesylate_IC50=Sensitive}	0.0104634	0.368421	1.97179
{ZZZ3=Mut} => {ZM-447439_IC50=Resistant}	0.0104634	0.368421	2.44033
{ZZZ3=Mut} => {SNX-2112_IC50=Sensitive}	0.0104634	0.368421	2.18118
{WDR91=Mut} => {MP470_IC50=Sensitive}	0.0104634	0.368421	3.28632
{WDR91=Mut} => {FR-180204_IC50=Sensitive}	0.0104634	0.368421	2.44033
{WDR91=Mut} => {VX-11e_IC50=Sensitive}	0.0104634	0.368421	2.26123
{PMPCB=Mut} => {CCT018159_IC50=Sensitive}	0.0104634	0.368421	2.7386
{PMPCB=Mut} => {17-AAG_IC50=Sensitive}	0.0104634	0.368421	2.28216
{PMPCB=Mut} => {rTRAIL_IC50=Sensitive}	0.0104634	0.368421	2.18118
{PMPCB=Mut} => {SN-38_IC50=Resistant}	0.0104634	0.368421	2.59446
{PMPCB=Mut} => {CHIR-99021_IC50=Resistant}	0.0104634	0.368421	1.97179
{OTUD7A=Mut} => {CUDC-101_IC50=Resistant}	0.0104634	0.368421	2.51504
{OTUD7A=Mut} => {THZ-2-102-1_IC50=Resistant}	0.0104634	0.368421	2.26123
{CDH15=Mut} => {CP466722_IC50=Sensitive}	0.0104634	0.368421	2.83303
{CDH15=Mut} => {TG101348_IC50=Sensitive}	0.0104634	0.368421	2.54097
{CDH15=Mut} => {XMD13-2_IC50=Sensitive}	0.0104634	0.368421	2.48963
{CDH15=Mut} => {QL-XI-92_IC50=Sensitive}	0.0104634	0.368421	2.30349
{CDH15=Mut} => {PI-103_IC50=Sensitive}	0.0104634	0.368421	2.34737
{CDH15=Mut} => {XMD14-99_IC50=Sensitive}	0.0104634	0.368421	2.39295
{CDH15=Mut} => {WZ3105_IC50=Sensitive}	0.0104634	0.368421	2.39295
{STXBP4=Mut} => {JQ12_IC50=Resistant}	0.0104634	0.368421	2.46474
{ERAP2=Mut} => {SB590885_IC50=Sensitive}	0.0104634	0.368421	3.08092
{ERAP2=Mut} => {GSK429286A_IC50=Sensitive}	0.0104634	0.368421	2.65025
{ERAP2=Mut} => {CAY10603_IC50=Resistant}	0.0104634	0.368421	2.80084
{ERAP2=Mut} => {AR-42_IC50=Resistant}	0.0104634	0.368421	2.67906
{ERAP2=Mut} => {QS11_IC50=Sensitive}	0.0104634	0.368421	2.56743
{ERAP2=Mut} => {SB 505124_IC50=Resistant}	0.0104634	0.368421	2.59446
{ERAP2=Mut} => {EHT 1864_IC50=Sensitive}	0.0104634	0.368421	2.32522
{ERAP2=Mut} => {AT-7519_IC50=Sensitive}	0.0104634	0.368421	2.39295
{ERAP2=Mut} => {Methotrexate_IC50=Sensitive}	0.0104634	0.368421	2.24067
{ERAP2=Mut} => {PAC-1_IC50=Sensitive}	0.0104634	0.368421	2.18118
{A1BG=Mut} => {FMK_IC50=Sensitive}	0.0104634	0.368421	2.7085
{A1BG=Mut} => {Vorinostat_IC50=Sensitive}	0.0104634	0.368421	2.56743
{A1BG=Mut} => {PI-103_IC50=Sensitive}	0.0104634	0.368421	2.34737
{A1BG=Mut} => {EHT 1864_IC50=Sensitive}	0.0104634	0.368421	2.32522
{A1BG=Mut} => {KIN001-236_IC50=Sensitive}	0.0104634	0.368421	2.24067
{A1BG=Mut} => {5-Fluorouracil_IC50=Sensitive}	0.0104634	0.368421	2.12477
{A1BG=Mut} => {I-BET-762_IC50=Sensitive}	0.0104634	0.368421	2.20066
{RFPL1=Mut} => {LFM-A13_IC50=Sensitive}	0.0104634	0.368421	2.56743
{RFPL1=Mut} => {YM155_IC50=Resistant}	0.0104634	0.368421	2.41641
{RFPL1=Mut} => {PI-103_IC50=Resistant}	0.0104634	0.368421	1.94074
{CCDC116=Mut} => {JQ12_IC50=Sensitive}	0.0104634	0.368421	2.54097
{CCDC116=Mut} => {MK-2206_IC50=Resistant}	0.0104634	0.368421	2.62206
{CCDC116=Mut} => {SN-38_IC50=Sensitive}	0.0104634	0.368421	2.22048
{CCDC116=Mut} => {Methotrexate_IC50=Sensitive}	0.0104634	0.368421	2.24067
{CCDC116=Mut} => {SNX-2112_IC50=Sensitive}	0.0104634	0.368421	2.18118
{CCDC116=Mut} => {PI-103_IC50=Resistant}	0.0104634	0.368421	1.94074
{TBC1D10A=Mut} => {Methotrexate_IC50=Sensitive}	0.0104634	0.368421	2.24067
{TBC1D10A=Mut} => {CHIR-99021_IC50=Resistant}	0.0104634	0.368421	1.97179
{GC=Mut} => {CAY10603_IC50=Sensitive}	0.0104634	0.368421	3.11992
{GC=Mut} => {Vorinostat_IC50=Sensitive}	0.0104634	0.368421	2.56743
{GC=Mut} => {BX-912_IC50=Sensitive}	0.0104634	0.368421	2.44033
{GC=Mut} => {AT-7519_IC50=Sensitive}	0.0104634	0.368421	2.39295
{GC=Mut} => {Nutlin-3a (-)_IC50=Sensitive}	0.0104634	0.368421	2.12477
{GC=Mut} => {WZ3105_IC50=Sensitive}	0.0104634	0.368421	2.39295
{GC=Mut} => {PD-0325901_IC50=Resistant}	0.0104634	0.368421	2.41641
{GC=Mut} => {5-Fluorouracil_IC50=Sensitive}	0.0104634	0.368421	2.12477
{GC=Mut} => {I-BET-762_IC50=Sensitive}	0.0104634	0.368421	2.20066
{ZNF669=Mut} => {PF-4708671_IC50=Resistant}	0.0104634	0.368421	2.34737
{LSR=Mut} => {GSK690693_IC50=Sensitive}	0.0104634	0.368421	3.62461
{LSR=Mut} => {ZM-447439_IC50=Sensitive}	0.0104634	0.368421	2.89969
{LSR=Mut} => {MK-2206_IC50=Sensitive}	0.0104634	0.368421	3.04288
{LSR=Mut} => {FMK_IC50=Sensitive}	0.0104634	0.368421	2.7085
{LSR=Mut} => {AS605240_IC50=Sensitive}	0.0104634	0.368421	2.65025
{LSR=Mut} => {XMD14-99_IC50=Sensitive}	0.0104634	0.368421	2.39295
{LSR=Mut} => {MPS-1-IN-1_IC50=Resistant}	0.0104634	0.368421	2.12477
{LSR=Mut} => {Ispinesib Mesylate_IC50=Sensitive}	0.0104634	0.368421	1.97179
{LSR=Mut} => {BX-912_IC50=Resistant}	0.0104634	0.368421	2.18118
{LSR=Mut} => {UNC0638_IC50=Resistant}	0.0104634	0.368421	1.94074
{ECEL1=Mut} => {GDC0449_IC50=Sensitive}	0.0104634	0.368421	2.54097
{SLC26A11=Mut} => {Foretinib_IC50=Resistant}	0.0104634	0.368421	3.33073
{SLC26A11=Mut} => {BEZ235_IC50=Resistant}	0.0104634	0.368421	3.11992
{SLC26A11=Mut} => {Camptothecin_IC50=Resistant}	0.0104634	0.368421	2.67906
{SLC26A11=Mut} => {PAC-1_IC50=Resistant}	0.0104634	0.368421	2.28216
{SLC26A11=Mut} => {Y-39983_IC50=Resistant}	0.0104634	0.368421	2.30349
{SLC26A11=Mut} => {TPCA-1_IC50=Resistant}	0.0104634	0.368421	2.44033
{SLC26A11=Mut} => {AT-7519_IC50=Resistant}	0.0104634	0.368421	2.18118
{CLDN2_GE=over} => {Tamoxifen_IC50=Resistant}	0.0104634	0.368421	2.76937
{CLDN2_GE=over} => {KIN001-055_IC50=Resistant}	0.0104634	0.368421	2.56743
{CLDN2_GE=over} => {YM155_IC50=Resistant}	0.0104634	0.368421	2.41641
{CLDN2_GE=over} => {YM201636_IC50=Resistant}	0.0104634	0.368421	2.16205
{CLDN2_GE=over} => {UNC0638_IC50=Resistant}	0.0104634	0.368421	1.94074
{TCP1=Mut} => {Bleomycin_IC50=Sensitive}	0.0104634	0.368421	2.67906
{TCP1=Mut} => {SN-38_IC50=Sensitive}	0.0104634	0.368421	2.22048
{TCP1=Mut} => {PAC-1_IC50=Sensitive}	0.0104634	0.368421	2.18118
{LARP1B=Mut} => {LY317615_IC50=Sensitive}	0.0104634	0.368421	2.39295
{ZFP37=Mut} => {Temozolomide_IC50=Sensitive}	0.0104634	0.368421	2.86597
{ZFP37=Mut} => {Veliparib_IC50=Sensitive}	0.0104634	0.368421	2.89969
{ZFP37=Mut} => {TL-2-105_IC50=Sensitive}	0.0104634	0.368421	2.86597
{ZFP37=Mut} => {XMD15-27_IC50=Sensitive}	0.0104634	0.368421	2.62206
{ZFP37=Mut} => {AR-42_IC50=Sensitive}	0.0104634	0.368421	2.7386
{ZFP37=Mut} => {XMD14-99_IC50=Sensitive}	0.0104634	0.368421	2.39295
{ZFP37=Mut} => {NPK76-II-72-1_IC50=Sensitive}	0.0104634	0.368421	2.28216
{ZFP37=Mut} => {SN-38_IC50=Sensitive}	0.0104634	0.368421	2.22048
{ZFP37=Mut} => {I-BET-762_IC50=Sensitive}	0.0104634	0.368421	2.20066
{APBA3=Mut} => {CEP-701_IC50=Resistant}	0.0104634	0.368421	2.67906
{APBA3=Mut} => {RDEA119_IC50=Resistant}	0.0104634	0.368421	2.07121
{C10ORF27=Mut} => {CI-1040_IC50=Sensitive}	0.0104634	0.368421	2.76937
{C10ORF27=Mut} => {IPA-3_IC50=Sensitive}	0.0104634	0.368421	2.59446
{C10ORF27=Mut} => {GDC0449_IC50=Sensitive}	0.0104634	0.368421	2.54097
{C10ORF27=Mut} => {5-Fluorouracil_IC50=Sensitive}	0.0104634	0.368421	2.12477
{C17ORF77_GE=over} => {Phenformin_IC50=Sensitive}	0.0104634	0.368421	2.7085
{C17ORF77_GE=over} => {VX-11e_IC50=Sensitive}	0.0104634	0.368421	2.26123
{FASTKD5=Mut} => {AZD6482_IC50=Resistant}	0.0104634	0.368421	2.32522
{TFDP3=Mut} => {AZD6482_IC50=Sensitive}	0.0104634	0.368421	2.34737
{TFDP3=Mut} => {LY317615_IC50=Sensitive}	0.0104634	0.368421	2.39295
{VIM=Mut} => {Embelin_IC50=Resistant}	0.0104634	0.368421	2.89969
{VIM=Mut} => {XMD15-27_IC50=Sensitive}	0.0104634	0.368421	2.62206
{VIM=Mut} => {FH535_IC50=Resistant}	0.0104634	0.368421	2.65025
{VIM=Mut} => {BMS-754807_IC50=Resistant}	0.0104634	0.368421	2.80084
{VIM=Mut} => {JQ1_IC50=Sensitive}	0.0104634	0.368421	2.41641
{CNGA1=Mut} => {Belinostat_IC50=Resistant}	0.0104634	0.368421	2.93421
{CNGA1=Mut} => {CUDC-101_IC50=Resistant}	0.0104634	0.368421	2.51504
{CNGA1=Mut} => {FR-180204_IC50=Sensitive}	0.0104634	0.368421	2.44033
{CNGA1=Mut} => {CHIR-99021_IC50=Resistant}	0.0104634	0.368421	1.97179
{CD276=Mut} => {XMD14-99_IC50=Sensitive}	0.0104634	0.368421	2.39295
{CD276=Mut} => {GDC0941_IC50=Resistant}	0.0104634	0.368421	2.62206
{CD276=Mut} => {PD-0332991_IC50=Resistant}	0.0104634	0.368421	2.20066
{CD276=Mut} => {Bleomycin (50 uM)_IC50=Resistant}	0.0104634	0.368421	2.26123
{CD276=Mut} => {RDEA119_IC50=Resistant}	0.0104634	0.368421	2.07121
{GBGT1=Mut} => {GSK690693_IC50=Sensitive}	0.0104634	0.368421	3.62461
{GBGT1=Mut} => {AG-014699_IC50=Sensitive}	0.0104634	0.368421	2.65025
{GBGT1=Mut} => {KIN001-270_IC50=Sensitive}	0.0104634	0.368421	2.65025
{GBGT1=Mut} => {Camptothecin_IC50=Sensitive}	0.0104634	0.368421	2.59446
{GBGT1=Mut} => {Etoposide_IC50=Sensitive}	0.0104634	0.368421	2.48963
{GBGT1=Mut} => {YM201636_IC50=Sensitive}	0.0104634	0.368421	2.80084
{GBGT1=Mut} => {XMD13-2_IC50=Sensitive}	0.0104634	0.368421	2.48963
{GBGT1=Mut} => {KIN001-260_IC50=Sensitive}	0.0104634	0.368421	2.30349
{GBGT1=Mut} => {THZ-2-49_IC50=Sensitive}	0.0104634	0.368421	2.22048
{GBGT1=Mut} => {TAK-715_IC50=Sensitive}	0.0104634	0.368421	2.51504
{GBGT1=Mut} => {NPK76-II-72-1_IC50=Sensitive}	0.0104634	0.368421	2.28216
{GBGT1=Mut} => {CX-5461_IC50=Sensitive}	0.0104634	0.368421	2.30349
{GBGT1=Mut} => {AT-7519_IC50=Sensitive}	0.0104634	0.368421	2.39295
{GBGT1=Mut} => {I-BET-762_IC50=Sensitive}	0.0104634	0.368421	2.20066
{FTO=Mut} => {PIK-93_IC50=Resistant}	0.0104634	0.368421	2.65025
{FTO=Mut} => {KU-55933_IC50=Resistant}	0.0104634	0.368421	2.46474
{FTO=Mut} => {KIN001-244_IC50=Resistant}	0.0104634	0.368421	2.59446
{FTO=Mut} => {Vorinostat_IC50=Resistant}	0.0104634	0.368421	2.54097
{FTO=Mut} => {Docetaxel_IC50=Resistant}	0.0104634	0.368421	2.59446
{FTO=Mut} => {BMS345541_IC50=Resistant}	0.0104634	0.368421	2.39295
{FTO=Mut} => {Vinorelbine_IC50=Resistant}	0.0104634	0.368421	2.39295
{FTO=Mut} => {NG-25_IC50=Resistant}	0.0104634	0.368421	2.32522
{FTO=Mut} => {BMS-536924_IC50=Resistant}	0.0104634	0.368421	2.36994
{FTO=Mut} => {GSK2126458_IC50=Resistant}	0.0104634	0.368421	2.24067
{FTO=Mut} => {YM201636_IC50=Resistant}	0.0104634	0.368421	2.16205
{FTO=Mut} => {XMD13-2_IC50=Resistant}	0.0104634	0.368421	2.10661
{FTO=Mut} => {KIN001-266_IC50=Resistant}	0.0104634	0.368421	2.14325
{FTO=Mut} => {AT-7519_IC50=Resistant}	0.0104634	0.368421	2.18118
{FAM189A1=Mut} => {YK 4-279_IC50=Resistant}	0.0104634	0.368421	2.86597
{FAM189A1=Mut} => {Axitinib_IC50=Resistant}	0.0104634	0.368421	2.59446
{FAM189A1=Mut} => {Temsirolimus_IC50=Resistant}	0.0104634	0.368421	2.76937
{FAM189A1=Mut} => {TAK-715_IC50=Sensitive}	0.0104634	0.368421	2.51504
{FAM189A1=Mut} => {Vinblastine_IC50=Resistant}	0.0104634	0.368421	2.59446
{FAM189A1=Mut} => {Talazoparib_IC50=Resistant}	0.0104634	0.368421	2.65025
{FAM189A1=Mut} => {PD-0325901_IC50=Resistant}	0.0104634	0.368421	2.41641
{FAM189A1=Mut} => {FK866_IC50=Resistant}	0.0104634	0.368421	1.97179
{ORC3=Mut} => {Cisplatin_IC50=Resistant}	0.0104634	0.368421	2.44033
{ORC3=Mut} => {Vinblastine_IC50=Resistant}	0.0104634	0.368421	2.59446
{ORC3=Mut} => {JNJ-26854165_IC50=Resistant}	0.0104634	0.368421	2.39295
{ORC3=Mut} => {THZ-2-102-1_IC50=Resistant}	0.0104634	0.368421	2.26123
{ORC3=Mut} => {AT-7519_IC50=Resistant}	0.0104634	0.368421	2.18118
{ORC3=Mut} => {SNX-2112_IC50=Resistant}	0.0104634	0.368421	2.14325
{ORC3=Mut} => {Bleomycin (50 uM)_IC50=Resistant}	0.0104634	0.368421	2.26123
{ORC3=Mut} => {PI-103_IC50=Resistant}	0.0104634	0.368421	1.94074
{C19ORF57=Mut} => {Temozolomide_IC50=Sensitive}	0.0104634	0.368421	2.86597
{C19ORF57=Mut} => {PF-4708671_IC50=Sensitive}	0.0104634	0.368421	2.76937
{C19ORF57=Mut} => {UNC1215_IC50=Sensitive}	0.0104634	0.368421	2.62206
{CNOT3=Mut} => {PD-0325901_IC50=Resistant}	0.0104634	0.368421	2.41641
{CNOT3=Mut} => {PI-103_IC50=Resistant}	0.0104634	0.368421	1.94074
{CNOT3=Mut} => {CHIR-99021_IC50=Resistant}	0.0104634	0.368421	1.97179
{BIRC3=Mut} => {FMK_IC50=Sensitive}	0.0104634	0.368421	2.7085
{BIRC3=Mut} => {XMD13-2_IC50=Sensitive}	0.0104634	0.368421	2.48963
{BIRC3=Mut} => {KIN001-260_IC50=Sensitive}	0.0104634	0.368421	2.30349
{BIRC3=Mut} => {TAK-715_IC50=Sensitive}	0.0104634	0.368421	2.51504
{BIRC3=Mut} => {AT-7519_IC50=Sensitive}	0.0104634	0.368421	2.39295
{BIRC3=Mut} => {OSI-027_IC50=Sensitive}	0.0104634	0.368421	2.14325
{BIRC3=Mut} => {WZ3105_IC50=Sensitive}	0.0104634	0.368421	2.39295
{BIRC3=Mut} => {5-Fluorouracil_IC50=Sensitive}	0.0104634	0.368421	2.12477
{BMP4=Mut} => {PI-103_IC50=Sensitive}	0.0104634	0.368421	2.34737
{BMP4=Mut} => {JQ12_IC50=Resistant}	0.0104634	0.368421	2.46474
{BMP4=Mut} => {AT-7519_IC50=Sensitive}	0.0104634	0.368421	2.39295
{BMP4=Mut} => {PD-0325901_IC50=Resistant}	0.0104634	0.368421	2.41641
{BMP4=Mut} => {Tubastatin A_IC50=Sensitive}	0.0104634	0.368421	2.02028
{ERAP1=Mut} => {PAC-1_IC50=Sensitive}	0.0104634	0.368421	2.18118
{TUB=Mut} => {Temsirolimus_IC50=Sensitive}	0.0104634	0.368421	2.59446
{TUB=Mut} => {Navitoclax_IC50=Resistant}	0.0104634	0.368421	3.04288
{TUB=Mut} => {EHT 1864_IC50=Sensitive}	0.0104634	0.368421	2.32522
{ISM1=Mut} => {THZ-2-49_IC50=Sensitive}	0.0104634	0.368421	2.22048
{PRSS16=Mut} => {KIN001-055_IC50=Resistant}	0.0104634	0.368421	2.56743
{PRSS16=Mut} => {SB 505124_IC50=Resistant}	0.0104634	0.368421	2.59446
{OR51I1=Mut} => {Vinblastine_IC50=Resistant}	0.0104634	0.368421	2.59446
{OR51I1=Mut} => {Bleomycin (50 uM)_IC50=Resistant}	0.0104634	0.368421	2.26123
{OR51I1=Mut} => {PF-562271_IC50=Resistant}	0.0104634	0.368421	2.10661
{GSDMC=Mut} => {QS11_IC50=Sensitive}	0.0104634	0.368421	2.56743
{GSDMC=Mut} => {XMD13-2_IC50=Sensitive}	0.0104634	0.368421	2.48963
{GSDMC=Mut} => {MPS-1-IN-1_IC50=Sensitive}	0.0104634	0.368421	2.44033
{GSDMC=Mut} => {XMD14-99_IC50=Sensitive}	0.0104634	0.368421	2.39295
{GSDMC=Mut} => {FR-180204_IC50=Sensitive}	0.0104634	0.368421	2.44033
{GSDMC=Mut} => {SNX-2112_IC50=Sensitive}	0.0104634	0.368421	2.18118
{KCNK13=Mut} => {Navitoclax_IC50=Resistant}	0.0104634	0.368421	3.04288
{KCNK13=Mut} => {Cisplatin_IC50=Resistant}	0.0104634	0.368421	2.44033
{KCNK13=Mut} => {BMS-536924_IC50=Resistant}	0.0104634	0.368421	2.36994
{KCNK13=Mut} => {KIN001-266_IC50=Resistant}	0.0104634	0.368421	2.14325
{PKM2=Mut} => {MP470_IC50=Resistant}	0.0104634	0.368421	3.11992
{PKM2=Mut} => {AICAR_IC50=Resistant}	0.0104634	0.368421	2.62206
{PKM2=Mut} => {Tamoxifen_IC50=Resistant}	0.0104634	0.368421	2.76937
{PKM2=Mut} => {LFM-A13_IC50=Resistant}	0.0104634	0.368421	2.62206
{RPS6KA6=Mut} => {RDEA119_IC50=Sensitive}	0.0104634	0.368421	2.34737
{RPS6KA6=Mut} => {UNC0638_IC50=Resistant}	0.0104634	0.368421	1.94074
{CYP20A1=Mut} => {selumetinib_IC50=Sensitive}	0.0104634	0.368421	2.41641
{CYP20A1=Mut} => {Masitinib_IC50=Resistant}	0.0104634	0.368421	2.22048
{CYP20A1=Mut} => {WZ3105_IC50=Resistant}	0.0104634	0.368421	2.03697
{CYP20A1=Mut} => {NPK76-II-72-1_IC50=Resistant}	0.0104634	0.368421	2.02028
{FOXD4=Mut} => {Foretinib_IC50=Resistant}	0.0104634	0.368421	3.33073
{FOXD4=Mut} => {PFI-1_IC50=Resistant}	0.0104634	0.368421	2.59446
{FOXD4=Mut} => {SN-38_IC50=Resistant}	0.0104634	0.368421	2.59446
{FOXD4=Mut} => {BIX02189_IC50=Resistant}	0.0104634	0.368421	2.28216
{SLC22A1=Mut} => {IPA-3_IC50=Sensitive}	0.0104634	0.368421	2.59446
{SLC22A1=Mut} => {selumetinib_IC50=Resistant}	0.0104634	0.368421	2.56743
{SLC22A1=Mut} => {Trametinib_IC50=Resistant}	0.0104634	0.368421	2.34737
{TXNRD1=Mut} => {Veliparib_IC50=Sensitive}	0.0104634	0.368421	2.89969
{TXNRD1=Mut} => {FMK_IC50=Sensitive}	0.0104634	0.368421	2.7085
{TXNRD1=Mut} => {VX-11e_IC50=Sensitive}	0.0104634	0.368421	2.26123
{TXNRD1=Mut} => {5-Fluorouracil_IC50=Sensitive}	0.0104634	0.368421	2.12477
{SOAT1_GE=under} => {CI-1040_IC50=Sensitive}	0.0104634	0.368421	2.76937
{SOAT1_GE=under} => {Olaparib_IC50=Resistant}	0.0104634	0.368421	2.93421
{SOAT1_GE=under} => {BMS-708163_IC50=Resistant}	0.0104634	0.368421	2.80084
{SOAT1_GE=under} => {DMOG_IC50=Resistant}	0.0104634	0.368421	2.56743
{SOAT1_GE=under} => {Temsirolimus_IC50=Resistant}	0.0104634	0.368421	2.76937
{SOAT1_GE=under} => {Cisplatin_IC50=Resistant}	0.0104634	0.368421	2.44033
{SOAT1_GE=under} => {AZD6482_IC50=Resistant}	0.0104634	0.368421	2.32522
{SOAT1_GE=under} => {PFI-1_IC50=Resistant}	0.0104634	0.368421	2.59446
{SOAT1_GE=under} => {Etoposide_IC50=Resistant}	0.0104634	0.368421	2.30349
{SOAT1_GE=under} => {BIX02189_IC50=Resistant}	0.0104634	0.368421	2.28216
{SOAT1_GE=under} => {BMS-536924_IC50=Resistant}	0.0104634	0.368421	2.36994
{SOAT1_GE=under} => {GSK-650394_IC50=Resistant}	0.0104634	0.368421	2.12477
{SOAT1_GE=under} => {5-Fluorouracil_IC50=Sensitive}	0.0104634	0.368421	2.12477
{SOAT1_GE=under} => {Midostaurin_IC50=Resistant}	0.0104634	0.368421	2.16205
{SOAT1_GE=under} => {FK866_IC50=Resistant}	0.0104634	0.368421	1.97179
{SUPT3H=Mut} => {Lisitinib_IC50=Resistant}	0.0104634	0.368421	3.08092
{SUSD1=Mut} => {VX-11e_IC50=Sensitive}	0.0104634	0.368421	2.26123
{SUSD1=Mut} => {BX-912_IC50=Resistant}	0.0104634	0.368421	2.18118
{RFX1=Mut} => {KU-55933_IC50=Sensitive}	0.0104634	0.368421	2.48963
{RFX1=Mut} => {Nutlin-3a (-)_IC50=Sensitive}	0.0104634	0.368421	2.12477
{GPR83=Mut} => {17-AAG_IC50=Sensitive}	0.0104634	0.368421	2.28216
{FMO5=Mut} => {TAK-715_IC50=Sensitive}	0.0104634	0.368421	2.51504
{FMO5=Mut} => {KIN001-236_IC50=Sensitive}	0.0104634	0.368421	2.24067
{FMO5=Mut} => {PAC-1_IC50=Sensitive}	0.0104634	0.368421	2.18118
{METTL13=Mut} => {Camptothecin_IC50=Sensitive}	0.0104634	0.368421	2.59446
{METTL13=Mut} => {SN-38_IC50=Sensitive}	0.0104634	0.368421	2.22048
{METTL13=Mut} => {OSI-027_IC50=Sensitive}	0.0104634	0.368421	2.14325
{METTL13=Mut} => {Tubastatin A_IC50=Sensitive}	0.0104634	0.368421	2.02028
{OR1Q1=Mut} => {BMS-536924_IC50=Resistant}	0.0104634	0.368421	2.36994
{SYT3=Mut} => {CP466722_IC50=Sensitive}	0.0104634	0.368421	2.83303
{SYT3=Mut} => {Navitoclax_IC50=Sensitive}	0.0104634	0.368421	2.44033
{SYT3=Mut} => {EHT 1864_IC50=Sensitive}	0.0104634	0.368421	2.32522
{SYT3=Mut} => {Methotrexate_IC50=Sensitive}	0.0104634	0.368421	2.24067
{SESTD1=Mut} => {SB 216763_IC50=Sensitive}	0.0104634	0.368421	2.93421
{SESTD1=Mut} => {UNC0638_IC50=Resistant}	0.0104634	0.368421	1.94074
{TMC6=Mut} => {Phenformin_IC50=Resistant}	0.0104634	0.368421	2.22048
{CPT2_GE=over} => {QL-XII-47_IC50=Sensitive}	0.0104634	0.368421	2.56743
{CPT2_GE=over} => {Vinblastine_IC50=Resistant}	0.0104634	0.368421	2.59446
{CPT2_GE=over} => {CX-5461_IC50=Sensitive}	0.0104634	0.368421	2.30349
{CPT2_GE=over} => {YM155_IC50=Resistant}	0.0104634	0.368421	2.41641
{CPT2_GE=over} => {Elesclomol_IC50=Resistant}	0.0104634	0.368421	2.36994
{HEMGN=Mut} => {Epothilone B_IC50=Sensitive}	0.0104634	0.368421	2.7085
{HEMGN=Mut} => {Temsirolimus_IC50=Resistant}	0.0104634	0.368421	2.76937
{HEMGN=Mut} => {QL-XII-47_IC50=Resistant}	0.0104634	0.368421	2.26123
{PTPRO_GE=over} => {CI-1040_IC50=Resistant}	0.0104634	0.368421	3.15992
{PTPRO_GE=over} => {AUY922_IC50=Resistant}	0.0104634	0.368421	2.93421
{PTPRO_GE=over} => {Embelin_IC50=Resistant}	0.0104634	0.368421	2.89969
{PTPRO_GE=over} => {Tipifarnib_IC50=Resistant}	0.0104634	0.368421	2.80084
{PTPRO_GE=over} => {Obatoclax Mesylate_IC50=Resistant}	0.0104634	0.368421	2.7085
{PTPRO_GE=over} => {AS601245_IC50=Resistant}	0.0104634	0.368421	2.51504
{PTPRO_GE=over} => {Vinblastine_IC50=Resistant}	0.0104634	0.368421	2.59446
{PTPRO_GE=over} => {Talazoparib_IC50=Resistant}	0.0104634	0.368421	2.65025
{PTPRO_GE=over} => {YM155_IC50=Resistant}	0.0104634	0.368421	2.41641
{PTPRO_GE=over} => {JNJ-26854165_IC50=Resistant}	0.0104634	0.368421	2.39295
{PTPRO_GE=over} => {QL-XII-47_IC50=Resistant}	0.0104634	0.368421	2.26123
{PTPRO_GE=over} => {Elesclomol_IC50=Resistant}	0.0104634	0.368421	2.36994
{PTPRO_GE=over} => {PD-0325901_IC50=Resistant}	0.0104634	0.368421	2.41641
{PTPRO_GE=over} => {BIX02189_IC50=Resistant}	0.0104634	0.368421	2.28216
{PTPRO_GE=over} => {Bosutinib_IC50=Resistant}	0.0104634	0.368421	2.18118
{TUBA3D=Mut} => {OSI-930_IC50=Resistant}	0.0104634	0.368421	2.65025
{TUBA3D=Mut} => {CHIR-99021_IC50=Resistant}	0.0104634	0.368421	1.97179
{ASTE1=Mut} => {Olaparib_IC50=Resistant}	0.0104634	0.368421	2.93421
{ASTE1=Mut} => {rTRAIL_IC50=Sensitive}	0.0104634	0.368421	2.18118
{ASTE1=Mut} => {SN-38_IC50=Resistant}	0.0104634	0.368421	2.59446
{ASTE1=Mut} => {WZ3105_IC50=Resistant}	0.0104634	0.368421	2.03697
{FERMT1=Mut} => {OSI-930_IC50=Resistant}	0.0104634	0.368421	2.65025
{C2CD2=Mut} => {BMS-536924_IC50=Resistant}	0.0104634	0.368421	2.36994
{PTPN5=Mut} => {Gefitinib_IC50=Sensitive}	0.0104634	0.368421	2.96956
{POGK=Mut} => {OSU-03012_IC50=Sensitive}	0.0104634	0.368421	3.37635
{POGK=Mut} => {QL-XII-47_IC50=Sensitive}	0.0104634	0.368421	2.56743
{POGK=Mut} => {Phenformin_IC50=Sensitive}	0.0104634	0.368421	2.7085
{POGK=Mut} => {Elesclomol_IC50=Resistant}	0.0104634	0.368421	2.36994
{RPS6KA2=Mut} => {LY317615_IC50=Sensitive}	0.0104634	0.368421	2.39295
{RPS6KA2=Mut} => {PFI-1_IC50=Resistant}	0.0104634	0.368421	2.59446
{RPS6KA2=Mut} => {JNJ-26854165_IC50=Resistant}	0.0104634	0.368421	2.39295
{RPS6KA2=Mut} => {SNX-2112_IC50=Sensitive}	0.0104634	0.368421	2.18118
{OR4K2=Mut} => {EHT 1864_IC50=Sensitive}	0.0104634	0.368421	2.32522
{FAM55A=Mut} => {PD-173074_IC50=Sensitive}	0.0104634	0.368421	2.86597
{MMP19=Mut} => {KIN001-270_IC50=Sensitive}	0.0104634	0.368421	2.65025
{MMP19=Mut} => {KIN001-236_IC50=Sensitive}	0.0104634	0.368421	2.24067
{WDR70=Mut} => {NSC-87877_IC50=Sensitive}	0.0104634	0.368421	3.37635
{WDR70=Mut} => {GSK-650394_IC50=Sensitive}	0.0104634	0.368421	2.59446
{WDR70=Mut} => {PFI-1_IC50=Resistant}	0.0104634	0.368421	2.59446
{WDR70=Mut} => {UNC0638_IC50=Resistant}	0.0104634	0.368421	1.94074
{WDR70=Mut} => {RDEA119_IC50=Resistant}	0.0104634	0.368421	2.07121
{ZBTB7C=Mut} => {OSU-03012_IC50=Sensitive}	0.0104634	0.368421	3.37635
{ZBTB7C=Mut} => {Tipifarnib_IC50=Sensitive}	0.0104634	0.368421	2.86597
{ZBTB7C=Mut} => {EHT 1864_IC50=Sensitive}	0.0104634	0.368421	2.32522
{ZBTB7C=Mut} => {WZ3105_IC50=Sensitive}	0.0104634	0.368421	2.39295
{TFEC=Mut} => {CEP-701_IC50=Resistant}	0.0104634	0.368421	2.67906
{TFEC=Mut} => {KIN001-055_IC50=Resistant}	0.0104634	0.368421	2.56743
{TFEC=Mut} => {Temsirolimus_IC50=Resistant}	0.0104634	0.368421	2.76937
{TFEC=Mut} => {PFI-1_IC50=Resistant}	0.0104634	0.368421	2.59446
{TFEC=Mut} => {PD-0332991_IC50=Resistant}	0.0104634	0.368421	2.20066
{TFEC=Mut} => {FK866_IC50=Resistant}	0.0104634	0.368421	1.97179
{OR8J1=Mut} => {(5Z)-7-Oxozeaenol_IC50=Resistant}	0.0104634	0.368421	3.42325
{OR8J1=Mut} => {TL-1-85_IC50=Resistant}	0.0104634	0.368421	2.54097
{OR8J1=Mut} => {Y-39983_IC50=Resistant}	0.0104634	0.368421	2.30349
{OR8J1=Mut} => {YM155_IC50=Resistant}	0.0104634	0.368421	2.41641
{OR8J1=Mut} => {Elesclomol_IC50=Resistant}	0.0104634	0.368421	2.36994
{OR8J1=Mut} => {PAC-1_IC50=Sensitive}	0.0104634	0.368421	2.18118
{OR8J1=Mut} => {Bleomycin (50 uM)_IC50=Resistant}	0.0104634	0.368421	2.26123
{OR8J1=Mut} => {RDEA119_IC50=Resistant}	0.0104634	0.368421	2.07121
{NCOA5=Mut} => {YM201636_IC50=Sensitive}	0.0104634	0.368421	2.80084
{NCOA5=Mut} => {FR-180204_IC50=Sensitive}	0.0104634	0.368421	2.44033
{ZNF366=Mut} => {Docetaxel_IC50=Resistant}	0.0104634	0.368421	2.59446
{ZNF366=Mut} => {Cisplatin_IC50=Resistant}	0.0104634	0.368421	2.44033
{PLEKHB2=Mut} => {XMD13-2_IC50=Sensitive}	0.0104634	0.368421	2.48963
{PLEKHB2=Mut} => {KIN001-236_IC50=Sensitive}	0.0104634	0.368421	2.24067
{DENND5B=Mut} => {GSK269962A_IC50=Resistant}	0.0104634	0.368421	2.46474
{DENND5B=Mut} => {TAK-715_IC50=Sensitive}	0.0104634	0.368421	2.51504
{DENND5B=Mut} => {NG-25_IC50=Resistant}	0.0104634	0.368421	2.32522
{ZNF367=Mut} => {Methotrexate_IC50=Sensitive}	0.0104634	0.368421	2.24067
{ZNF367=Mut} => {PAC-1_IC50=Sensitive}	0.0104634	0.368421	2.18118
{ZNF367=Mut} => {RDEA119_IC50=Resistant}	0.0104634	0.368421	2.07121
{PAK3=Mut} => {Temsirolimus_IC50=Resistant}	0.0104634	0.368421	2.76937
{PAK3=Mut} => {Navitoclax_IC50=Sensitive}	0.0104634	0.368421	2.44033
{PAK3=Mut} => {Vinblastine_IC50=Resistant}	0.0104634	0.368421	2.59446
{PAK3=Mut} => {PD-0325901_IC50=Resistant}	0.0104634	0.368421	2.41641
{NTSR1=Mut} => {SB 505124_IC50=Sensitive}	0.0104634	0.368421	2.51504
{NTSR1=Mut} => {KU-55933_IC50=Sensitive}	0.0104634	0.368421	2.48963
{ABHD16A=Mut} => {EKB-569_IC50=Sensitive}	0.0104634	0.368421	2.96956
{ABHD16A=Mut} => {LY317615_IC50=Sensitive}	0.0104634	0.368421	2.39295
{ABHD16A=Mut} => {KIN001-236_IC50=Sensitive}	0.0104634	0.368421	2.24067
{ABHD16A=Mut} => {Tubastatin A_IC50=Sensitive}	0.0104634	0.368421	2.02028
{ST6GALNAC6=Mut} => {Temsirolimus_IC50=Resistant}	0.0104634	0.368421	2.76937
{ST6GALNAC6=Mut} => {Cisplatin_IC50=Resistant}	0.0104634	0.368421	2.44033
{KIF11=Mut} => {Talazoparib_IC50=Sensitive}	0.0104634	0.368421	2.7085
{GPR64=Mut} => {Talazoparib_IC50=Sensitive}	0.0104634	0.368421	2.7085
{GPR64=Mut} => {CH5424802_IC50=Sensitive}	0.0104634	0.368421	3.00578
{GPR64=Mut} => {Olaparib_IC50=Sensitive}	0.0104634	0.368421	2.39295
{GPR64=Mut} => {Phenformin_IC50=Sensitive}	0.0104634	0.368421	2.7085
{GPR64=Mut} => {SB 505124_IC50=Sensitive}	0.0104634	0.368421	2.51504
{GPR64=Mut} => {TG101348_IC50=Sensitive}	0.0104634	0.368421	2.54097
{GPR64=Mut} => {MPS-1-IN-1_IC50=Sensitive}	0.0104634	0.368421	2.44033
{GPR64=Mut} => {Tamoxifen_IC50=Sensitive}	0.0104634	0.368421	2.36994
{GPR64=Mut} => {TAK-715_IC50=Sensitive}	0.0104634	0.368421	2.51504
{GPR64=Mut} => {CX-5461_IC50=Sensitive}	0.0104634	0.368421	2.30349
{GPR64=Mut} => {SN-38_IC50=Sensitive}	0.0104634	0.368421	2.22048
{GPR64=Mut} => {PAC-1_IC50=Sensitive}	0.0104634	0.368421	2.18118
{GALNT7=Mut} => {Zibotentan_IC50=Resistant}	0.0104634	0.368421	2.54097
{GALNT7=Mut} => {LY317615_IC50=Sensitive}	0.0104634	0.368421	2.39295
{GALNT7=Mut} => {FR-180204_IC50=Sensitive}	0.0104634	0.368421	2.44033
{GALNT7=Mut} => {KIN001-236_IC50=Sensitive}	0.0104634	0.368421	2.24067
{GALNT7=Mut} => {Elesclomol_IC50=Resistant}	0.0104634	0.368421	2.36994
{GALNT7=Mut} => {Tubastatin A_IC50=Sensitive}	0.0104634	0.368421	2.02028
{TBL1XR1=Mut} => {Camptothecin_IC50=Sensitive}	0.0104634	0.368421	2.59446
{TBL1XR1=Mut} => {TG101348_IC50=Sensitive}	0.0104634	0.368421	2.54097
{TBL1XR1=Mut} => {KU-55933_IC50=Sensitive}	0.0104634	0.368421	2.48963
{TBL1XR1=Mut} => {XMD13-2_IC50=Sensitive}	0.0104634	0.368421	2.48963
{TBL1XR1=Mut} => {SN-38_IC50=Sensitive}	0.0104634	0.368421	2.22048
{TBL1XR1=Mut} => {WZ3105_IC50=Sensitive}	0.0104634	0.368421	2.39295
{TBL1XR1=Mut} => {SNX-2112_IC50=Sensitive}	0.0104634	0.368421	2.18118
{TBL1XR1=Mut} => {RDEA119_IC50=Resistant}	0.0104634	0.368421	2.07121
{SLC7A11=Mut} => {TPCA-1_IC50=Sensitive}	0.0104634	0.368421	2.56743
{SLC7A11=Mut} => {GSK2126458_IC50=Sensitive}	0.0104634	0.368421	2.39295
{SLC7A11=Mut} => {THZ-2-49_IC50=Sensitive}	0.0104634	0.368421	2.22048
{SLC7A11=Mut} => {PFI-1_IC50=Resistant}	0.0104634	0.368421	2.59446
{BEST3=Mut} => {Shikonin_IC50=Sensitive}	0.0104634	0.368421	3.67871
{BEST3=Mut} => {Obatoclax Mesylate_IC50=Sensitive}	0.0104634	0.368421	3.37635
{BEST3=Mut} => {Epothilone B_IC50=Sensitive}	0.0104634	0.368421	2.7085
{BEST3=Mut} => {QS11_IC50=Sensitive}	0.0104634	0.368421	2.56743
{BEST3=Mut} => {PD-0325901_IC50=Resistant}	0.0104634	0.368421	2.41641
{SHC2=Mut} => {Veliparib_IC50=Sensitive}	0.0104634	0.368421	2.89969
{SHC2=Mut} => {PD-173074_IC50=Sensitive}	0.0104634	0.368421	2.86597
{SHC2=Mut} => {CCT018159_IC50=Sensitive}	0.0104634	0.368421	2.7386
{SHC2=Mut} => {AKT inhibitor VIII_IC50=Sensitive}	0.0104634	0.368421	2.67906
{SHC2=Mut} => {SN-38_IC50=Sensitive}	0.0104634	0.368421	2.22048
{SHC2=Mut} => {MPS-1-IN-1_IC50=Resistant}	0.0104634	0.368421	2.12477
{GUSB=Mut} => {SNX-2112_IC50=Sensitive}	0.0104634	0.368421	2.18118
{CCT3=Mut} => {YK 4-279_IC50=Resistant}	0.0104634	0.368421	2.86597
{CCT3=Mut} => {Camptothecin_IC50=Resistant}	0.0104634	0.368421	2.67906
{CCT3=Mut} => {JQ12_IC50=Resistant}	0.0104634	0.368421	2.46474
{CCT3=Mut} => {Vinblastine_IC50=Resistant}	0.0104634	0.368421	2.59446
{CCT3=Mut} => {AKT inhibitor VIII_IC50=Resistant}	0.0104634	0.368421	2.30349
{DPP9=Mut} => {QL-X-138_IC50=Resistant}	0.0104634	0.368421	2.44033
{DPP9=Mut} => {KIN001-266_IC50=Resistant}	0.0104634	0.368421	2.14325
{AGAP6=Mut} => {STF-62247_IC50=Sensitive}	0.0104634	0.368421	2.56743
{NOS1AP=Mut} => {QL-XI-92_IC50=Sensitive}	0.0104634	0.368421	2.30349
{NOS1AP=Mut} => {RDEA119_IC50=Resistant}	0.0104634	0.368421	2.07121
{APBB2=Mut} => {VX-11e_IC50=Sensitive}	0.0104634	0.368421	2.26123
{APBB2=Mut} => {5-Fluorouracil_IC50=Sensitive}	0.0104634	0.368421	2.12477
{APBB2=Mut} => {Ispinesib Mesylate_IC50=Sensitive}	0.0104634	0.368421	1.97179
{HHLA2=Mut} => {BAY 61-3606_IC50=Resistant}	0.0104634	0.368421	2.30349
{HHLA2=Mut} => {5-Fluorouracil_IC50=Sensitive}	0.0104634	0.368421	2.12477
{EEF1D=Mut} => {Nutlin-3a (-)_IC50=Sensitive}	0.0104634	0.368421	2.12477
{EEF1D=Mut} => {WZ3105_IC50=Sensitive}	0.0104634	0.368421	2.39295
{EEF1D=Mut} => {Ispinesib Mesylate_IC50=Sensitive}	0.0104634	0.368421	1.97179
{DPEP3=Mut} => {KIN001-236_IC50=Resistant}	0.0104634	0.368421	2.56743
{DPEP3=Mut} => {WZ3105_IC50=Sensitive}	0.0104634	0.368421	2.39295
{DPEP3=Mut} => {Tubastatin A_IC50=Sensitive}	0.0104634	0.368421	2.02028
{ETV6=Mut} => {Methotrexate_IC50=Sensitive}	0.0104634	0.368421	2.24067
{METTL22=Mut} => {Tamoxifen_IC50=Resistant}	0.0104634	0.368421	2.76937
{METTL22=Mut} => {Zibotentan_IC50=Resistant}	0.0104634	0.368421	2.54097
{METTL22=Mut} => {selumetinib_IC50=Resistant}	0.0104634	0.368421	2.56743
{METTL22=Mut} => {CHIR-99021_IC50=Resistant}	0.0104634	0.368421	1.97179
{SLC44A1=Mut} => {GSK690693_IC50=Sensitive}	0.0104634	0.368421	3.62461
{SLC44A1=Mut} => {KIN001-102_IC50=Sensitive}	0.0104634	0.368421	2.56743
{SLC44A1=Mut} => {KIN001-236_IC50=Sensitive}	0.0104634	0.368421	2.24067
{SLC44A1=Mut} => {SNX-2112_IC50=Sensitive}	0.0104634	0.368421	2.18118
{SLC44A1=Mut} => {PAC-1_IC50=Sensitive}	0.0104634	0.368421	2.18118
{LZTS2=Mut} => {681640_IC50=Sensitive}	0.0104634	0.368421	3.08092
{LZTS2=Mut} => {Gemcitabine_IC50=Sensitive}	0.0104634	0.368421	2.62206
{LZTS2=Mut} => {SN-38_IC50=Sensitive}	0.0104634	0.368421	2.22048
{CCDC17=Mut} => {Temozolomide_IC50=Sensitive}	0.0104634	0.368421	2.86597
{CCDC17=Mut} => {ZM-447439_IC50=Sensitive}	0.0104634	0.368421	2.89969
{FOXRED2=Mut} => {Methotrexate_IC50=Sensitive}	0.0104634	0.368421	2.24067
{CCDC144B=Mut} => {Bosutinib_IC50=Sensitive}	0.0104634	0.368421	2.65025
{CCDC144B=Mut} => {KIN001-055_IC50=Sensitive}	0.0104634	0.368421	2.7085
{CCDC144B=Mut} => {TAK-715_IC50=Sensitive}	0.0104634	0.368421	2.51504
{CCDC144B=Mut} => {JNJ-26854165_IC50=Resistant}	0.0104634	0.368421	2.39295
{CCDC144B=Mut} => {PI-103_IC50=Resistant}	0.0104634	0.368421	1.94074
{SLC43A3=Mut} => {XMD11-85h_IC50=Sensitive}	0.0104634	0.368421	4.24955
{SLC43A3=Mut} => {SB 216763_IC50=Sensitive}	0.0104634	0.368421	2.93421
{SLC43A3=Mut} => {Thapsigargin_IC50=Resistant}	0.0104634	0.368421	2.44033
{SLC43A3=Mut} => {Docetaxel_IC50=Resistant}	0.0104634	0.368421	2.59446
{SLC43A3=Mut} => {Nutlin-3a (-)_IC50=Sensitive}	0.0104634	0.368421	2.12477
{SLC43A3=Mut} => {5-Fluorouracil_IC50=Sensitive}	0.0104634	0.368421	2.12477
{CECR1=Mut} => {GSK690693_IC50=Sensitive}	0.0104634	0.368421	3.62461
{CECR1=Mut} => {KIN001-236_IC50=Sensitive}	0.0104634	0.368421	2.24067
{CECR1=Mut} => {Methotrexate_IC50=Sensitive}	0.0104634	0.368421	2.24067
{CECR1=Mut} => {WZ3105_IC50=Resistant}	0.0104634	0.368421	2.03697
{CECR1=Mut} => {I-BET-762_IC50=Sensitive}	0.0104634	0.368421	2.20066
{CECR1=Mut} => {PAC-1_IC50=Sensitive}	0.0104634	0.368421	2.18118
{PSG4=Mut} => {JW-7-24-1_IC50=Resistant}	0.0104634	0.368421	3.08092
{PSG4=Mut} => {KIN001-102_IC50=Resistant}	0.0104634	0.368421	2.36994
{PSG4=Mut} => {CP466722_IC50=Resistant}	0.0104634	0.368421	2.56743
{PSG4=Mut} => {PIK-93_IC50=Resistant}	0.0104634	0.368421	2.65025
{PSG4=Mut} => {ZSTK474_IC50=Resistant}	0.0104634	0.368421	2.36994
{PSG4=Mut} => {OSI-027_IC50=Resistant}	0.0104634	0.368421	2.28216
{PSG4=Mut} => {Talazoparib_IC50=Resistant}	0.0104634	0.368421	2.65025
{PSG4=Mut} => {SN-38_IC50=Resistant}	0.0104634	0.368421	2.59446
{PSG4=Mut} => {JNJ-26854165_IC50=Resistant}	0.0104634	0.368421	2.39295
{PSG4=Mut} => {GSK2126458_IC50=Resistant}	0.0104634	0.368421	2.24067
{PSG4=Mut} => {Masitinib_IC50=Resistant}	0.0104634	0.368421	2.22048
{PSG4=Mut} => {XMD13-2_IC50=Resistant}	0.0104634	0.368421	2.10661
{PSG4=Mut} => {PHA-793887_IC50=Resistant}	0.0104634	0.368421	2.07121
{PSG4=Mut} => {NPK76-II-72-1_IC50=Resistant}	0.0104634	0.368421	2.02028
{PSG4=Mut} => {PI-103_IC50=Resistant}	0.0104634	0.368421	1.94074
{PSG4=Mut} => {CHIR-99021_IC50=Resistant}	0.0104634	0.368421	1.97179
{KAT2A=Mut} => {BMS-536924_IC50=Sensitive}	0.0104634	0.368421	2.48963
{KAT2A=Mut} => {MPS-1-IN-1_IC50=Sensitive}	0.0104634	0.368421	2.44033
{KAT2A=Mut} => {KIN001-260_IC50=Sensitive}	0.0104634	0.368421	2.30349
{KAT2A=Mut} => {FR-180204_IC50=Sensitive}	0.0104634	0.368421	2.44033
{KAT2A=Mut} => {VX-11e_IC50=Sensitive}	0.0104634	0.368421	2.26123
{KAT2A=Mut} => {SNX-2112_IC50=Sensitive}	0.0104634	0.368421	2.18118
{KAT2A=Mut} => {Ispinesib Mesylate_IC50=Sensitive}	0.0104634	0.368421	1.97179
{KLHL29=Mut} => {CUDC-101_IC50=Resistant}	0.0104634	0.368421	2.51504
{KLHL29=Mut} => {I-BET-762_IC50=Sensitive}	0.0104634	0.368421	2.20066
{PAPD5=Mut} => {Bicalutamide_IC50=Sensitive}	0.0104634	0.368421	2.30349
{CAMK4=Mut} => {XMD8-92_IC50=Resistant}	0.0104634	0.368421	3.91228
{CAMK4=Mut} => {AZD7762_IC50=Resistant}	0.0104634	0.368421	2.89969
{CAMK4=Mut} => {JNK Inhibitor VIII_IC50=Resistant}	0.0104634	0.368421	2.7085
{CAMK4=Mut} => {MK-2206_IC50=Resistant}	0.0104634	0.368421	2.62206
{CAMK4=Mut} => {CP466722_IC50=Resistant}	0.0104634	0.368421	2.56743
{CAMK4=Mut} => {Vorinostat_IC50=Resistant}	0.0104634	0.368421	2.54097
{CAMK4=Mut} => {SN-38_IC50=Resistant}	0.0104634	0.368421	2.59446
{CAMK4=Mut} => {THZ-2-102-1_IC50=Resistant}	0.0104634	0.368421	2.26123
{CAMK4=Mut} => {PHA-793887_IC50=Resistant}	0.0104634	0.368421	2.07121
{THEG=Mut} => {YM155_IC50=Resistant}	0.0104634	0.368421	2.41641
{SCARF1=Mut} => {BMS-536924_IC50=Sensitive}	0.0104634	0.368421	2.48963
{CDYL2=Mut} => {Tamoxifen_IC50=Sensitive}	0.0104634	0.368421	2.36994
{CDYL2=Mut} => {FR-180204_IC50=Sensitive}	0.0104634	0.368421	2.44033
{CDYL2=Mut} => {AT-7519_IC50=Sensitive}	0.0104634	0.368421	2.39295
{CDYL2=Mut} => {WZ3105_IC50=Sensitive}	0.0104634	0.368421	2.39295
{CDYL2=Mut} => {I-BET-762_IC50=Sensitive}	0.0104634	0.368421	2.20066
{OR10A3=Mut} => {LFM-A13_IC50=Sensitive}	0.0104634	0.368421	2.56743
{OR10A3=Mut} => {AR-42_IC50=Resistant}	0.0104634	0.368421	2.67906
{OR10A3=Mut} => {Talazoparib_IC50=Resistant}	0.0104634	0.368421	2.65025
{OR10A3=Mut} => {NG-25_IC50=Resistant}	0.0104634	0.368421	2.32522
{OR10A3=Mut} => {KIN001-266_IC50=Resistant}	0.0104634	0.368421	2.14325
{ZNF543=Mut} => {PD-173074_IC50=Sensitive}	0.0104634	0.368421	2.86597
{ZNF543=Mut} => {Epothilone B_IC50=Sensitive}	0.0104634	0.368421	2.7085
{ZNF543=Mut} => {ZSTK474_IC50=Resistant}	0.0104634	0.368421	2.36994
{BTBD1_GE=over} => {BMS345541_IC50=Sensitive}	0.0104634	0.368421	3.20096
{BTBD1_GE=over} => {LY317615_IC50=Sensitive}	0.0104634	0.368421	2.39295
{BTBD1_GE=over} => {KIN001-236_IC50=Sensitive}	0.0104634	0.368421	2.24067
{BTBD1_GE=over} => {Methotrexate_IC50=Sensitive}	0.0104634	0.368421	2.24067
{BTBD1_GE=over} => {PD-0325901_IC50=Resistant}	0.0104634	0.368421	2.41641
{BTBD1_GE=over} => {Trametinib_IC50=Resistant}	0.0104634	0.368421	2.34737
{BTBD1_GE=over} => {Tubastatin A_IC50=Sensitive}	0.0104634	0.368421	2.02028
{SLC45A4=Mut} => {Olaparib_IC50=Sensitive}	0.0104634	0.368421	2.39295
{SLC45A4=Mut} => {SB 505124_IC50=Sensitive}	0.0104634	0.368421	2.51504
{SLC45A4=Mut} => {Tamoxifen_IC50=Sensitive}	0.0104634	0.368421	2.36994
{SLC45A4=Mut} => {NU-7441_IC50=Resistant}	0.0104634	0.368421	2.39295
{SLC45A4=Mut} => {SN-38_IC50=Sensitive}	0.0104634	0.368421	2.22048
{PAX6=Mut} => {MPS-1-IN-1_IC50=Sensitive}	0.0104634	0.368421	2.44033
{PAX6=Mut} => {TAK-715_IC50=Sensitive}	0.0104634	0.368421	2.51504
{PAX6=Mut} => {Ispinesib Mesylate_IC50=Sensitive}	0.0104634	0.368421	1.97179
{KRT78=Mut} => {IPA-3_IC50=Sensitive}	0.0104634	0.368421	2.59446
{KRT78=Mut} => {TG101348_IC50=Sensitive}	0.0104634	0.368421	2.54097
{KRT78=Mut} => {Y-39983_IC50=Sensitive}	0.0104634	0.368421	2.54097
{KRT78=Mut} => {KIN001-260_IC50=Sensitive}	0.0104634	0.368421	2.30349
{KRT78=Mut} => {PHA-793887_IC50=Sensitive}	0.0104634	0.368421	2.30349
{KRT78=Mut} => {THZ-2-49_IC50=Sensitive}	0.0104634	0.368421	2.22048
{KRT78=Mut} => {Masitinib_IC50=Resistant}	0.0104634	0.368421	2.22048
{KRT78=Mut} => {SNX-2112_IC50=Sensitive}	0.0104634	0.368421	2.18118
{TRIM3=Mut} => {AZD6482_IC50=Sensitive}	0.0104634	0.368421	2.34737
{CYP3A7=Mut} => {Talazoparib_IC50=Resistant}	0.0104634	0.368421	2.65025
{EPS15L1=Mut} => {Etoposide_IC50=Sensitive}	0.0104634	0.368421	2.48963
{EPS15L1=Mut} => {QS11_IC50=Sensitive}	0.0104634	0.368421	2.56743
{EPS15L1=Mut} => {FR-180204_IC50=Sensitive}	0.0104634	0.368421	2.44033
{EPS15L1=Mut} => {WZ3105_IC50=Sensitive}	0.0104634	0.368421	2.39295
{EPS15L1=Mut} => {PAC-1_IC50=Sensitive}	0.0104634	0.368421	2.18118
{DNA2L=Mut} => {Vinblastine_IC50=Resistant}	0.0104634	0.368421	2.59446
{DNA2L=Mut} => {Talazoparib_IC50=Resistant}	0.0104634	0.368421	2.65025
{DNA2L=Mut} => {AT-7519_IC50=Resistant}	0.0104634	0.368421	2.18118
{DNA2L=Mut} => {BX-912_IC50=Resistant}	0.0104634	0.368421	2.18118
{DNA2L=Mut} => {UNC0638_IC50=Resistant}	0.0104634	0.368421	1.94074
{CYP11A1=Mut} => {AICAR_IC50=Sensitive}	0.0104634	0.368421	2.93421
{CYP11A1=Mut} => {XMD14-99_IC50=Sensitive}	0.0104634	0.368421	2.39295
{CYP11A1=Mut} => {Tamoxifen_IC50=Sensitive}	0.0104634	0.368421	2.36994
{CYP11A1=Mut} => {AT-7519_IC50=Sensitive}	0.0104634	0.368421	2.39295
{ACAP2=Mut} => {YM155_IC50=Resistant}	0.0104634	0.368421	2.41641
{ACAP2=Mut} => {CHIR-99021_IC50=Resistant}	0.0104634	0.368421	1.97179
{SULT1C3=Mut} => {CI-1040_IC50=Sensitive}	0.0104634	0.368421	2.76937
{SULT1C3=Mut} => {Bleomycin (50 uM)_IC50=Resistant}	0.0104634	0.368421	2.26123
{NCL=Mut} => {LY317615_IC50=Resistant}	0.0104634	0.368421	2.22048
{NCL=Mut} => {GDC0941_IC50=Resistant}	0.0104634	0.368421	2.62206
{NCL=Mut} => {Bleomycin (50 uM)_IC50=Resistant}	0.0104634	0.368421	2.26123
{KIAA1967=Mut} => {GDC0941_IC50=Sensitive}	0.0104634	0.368421	2.46474
{KIAA1967=Mut} => {UNC0638_IC50=Resistant}	0.0104634	0.368421	1.94074
{FAM198B=Mut} => {YM201636_IC50=Sensitive}	0.0104634	0.368421	2.80084
{FAM198B=Mut} => {KIN001-102_IC50=Sensitive}	0.0104634	0.368421	2.56743
{FAM198B=Mut} => {CEP-701_IC50=Resistant}	0.0104634	0.368421	2.67906
{FAM198B=Mut} => {CCT018159_IC50=Resistant}	0.0104634	0.368421	2.28216
{FAM198B=Mut} => {PFI-1_IC50=Resistant}	0.0104634	0.368421	2.59446
{FAM198B=Mut} => {KIN001-236_IC50=Sensitive}	0.0104634	0.368421	2.24067
{FAM198B=Mut} => {Tubastatin A_IC50=Sensitive}	0.0104634	0.368421	2.02028
{FAM198B=Mut} => {PAC-1_IC50=Sensitive}	0.0104634	0.368421	2.18118
{LRRC49=Mut} => {KIN001-270_IC50=Sensitive}	0.0104634	0.368421	2.65025
{LRRC49=Mut} => {Navitoclax_IC50=Resistant}	0.0104634	0.368421	3.04288
{LRRC49=Mut} => {Vinblastine_IC50=Resistant}	0.0104634	0.368421	2.59446
{LRRC49=Mut} => {Bosutinib_IC50=Resistant}	0.0104634	0.368421	2.18118
{LRRC49=Mut} => {PI-103_IC50=Resistant}	0.0104634	0.368421	1.94074
{GRIN2C=Mut} => {Midostaurin_IC50=Sensitive}	0.0104634	0.368421	2.7085
{GRIN2C=Mut} => {Bryostatin 1_IC50=Sensitive}	0.0104634	0.368421	2.41641
{GJA10=Mut} => {PIK-93_IC50=Resistant}	0.0104634	0.368421	2.65025
{GJA10=Mut} => {TPCA-1_IC50=Resistant}	0.0104634	0.368421	2.44033
{GJA10=Mut} => {OSI-027_IC50=Resistant}	0.0104634	0.368421	2.28216
{PDCD4=Mut} => {5-Fluorouracil_IC50=Sensitive}	0.0104634	0.368421	2.12477
{LDLR=Mut} => {Methotrexate_IC50=Sensitive}	0.0104634	0.368421	2.24067
{LDLR=Mut} => {5-Fluorouracil_IC50=Sensitive}	0.0104634	0.368421	2.12477
{DDX51=Mut} => {ATRA_IC50=Sensitive}	0.0104634	0.368421	3.42325
{DDX51=Mut} => {IPA-3_IC50=Sensitive}	0.0104634	0.368421	2.59446
{DDX51=Mut} => {Trametinib_IC50=Sensitive}	0.0104634	0.368421	2.02028
{AGFG2=Mut} => {BMS-708163_IC50=Sensitive}	0.0104634	0.368421	2.51504
{PRKCH=Mut} => {PF-4708671_IC50=Sensitive}	0.0104634	0.368421	2.76937
{PRKCH=Mut} => {UNC1215_IC50=Sensitive}	0.0104634	0.368421	2.62206
{PRKCH=Mut} => {KU-55933_IC50=Sensitive}	0.0104634	0.368421	2.48963
{PRKCH=Mut} => {JQ1_IC50=Sensitive}	0.0104634	0.368421	2.41641
{PRKCH=Mut} => {SN-38_IC50=Sensitive}	0.0104634	0.368421	2.22048
{PRKCH=Mut} => {AT-7519_IC50=Sensitive}	0.0104634	0.368421	2.39295
{PRKCH=Mut} => {I-BET-762_IC50=Sensitive}	0.0104634	0.368421	2.20066
{MKX=Mut} => {KIN001-055_IC50=Sensitive}	0.0104634	0.368421	2.7085
{MKX=Mut} => {Doxorubicin_IC50=Resistant}	0.0104634	0.368421	2.62206
{MKX=Mut} => {Epothilone B_IC50=Resistant}	0.0104634	0.368421	2.41641
{C9ORF48=Mut} => {OSU-03012_IC50=Sensitive}	0.0104634	0.368421	3.37635
{C9ORF48=Mut} => {Bleomycin (50 uM)_IC50=Sensitive}	0.0104634	0.368421	2.36994
{TRIM71=Mut} => {BMS345541_IC50=Sensitive}	0.0104634	0.368421	3.20096
{TRIM71=Mut} => {Lenalidomide_IC50=Sensitive}	0.0104634	0.368421	2.83303
{TRIM71=Mut} => {EKB-569_IC50=Sensitive}	0.0104634	0.368421	2.96956
{TRIM71=Mut} => {KIN001-102_IC50=Sensitive}	0.0104634	0.368421	2.56743
{TRIM71=Mut} => {VX-11e_IC50=Sensitive}	0.0104634	0.368421	2.26123
{TRIM71=Mut} => {AT-7519_IC50=Sensitive}	0.0104634	0.368421	2.39295
{TRIM71=Mut} => {Methotrexate_IC50=Sensitive}	0.0104634	0.368421	2.24067
{TRIM71=Mut} => {I-BET-762_IC50=Sensitive}	0.0104634	0.368421	2.20066
{ANGEL1=Mut} => {SL 0101-1_IC50=Sensitive}	0.0104634	0.368421	2.89969
{ANGEL1=Mut} => {Bosutinib_IC50=Sensitive}	0.0104634	0.368421	2.65025
{ANGEL1=Mut} => {Navitoclax_IC50=Sensitive}	0.0104634	0.368421	2.44033
{ANGEL1=Mut} => {NG-25_IC50=Resistant}	0.0104634	0.368421	2.32522
{PTPRE=Mut} => {Camptothecin_IC50=Resistant}	0.0104634	0.368421	2.67906
{PTPRE=Mut} => {Vinblastine_IC50=Resistant}	0.0104634	0.368421	2.59446
{PTPRE=Mut} => {PFI-1_IC50=Resistant}	0.0104634	0.368421	2.59446
{PTPRE=Mut} => {THZ-2-102-1_IC50=Resistant}	0.0104634	0.368421	2.26123
{PTPRE=Mut} => {YM201636_IC50=Resistant}	0.0104634	0.368421	2.16205
{PTPRE=Mut} => {BX-912_IC50=Resistant}	0.0104634	0.368421	2.18118
{ABCE1=Mut} => {QL-XII-47_IC50=Sensitive}	0.0104634	0.368421	2.56743
{ABCE1=Mut} => {IPA-3_IC50=Sensitive}	0.0104634	0.368421	2.59446
{ABCE1=Mut} => {EHT 1864_IC50=Sensitive}	0.0104634	0.368421	2.32522
{ABCE1=Mut} => {Methotrexate_IC50=Sensitive}	0.0104634	0.368421	2.24067
{F2=Mut} => {Vorinostat_IC50=Resistant}	0.0104634	0.368421	2.54097
{F2=Mut} => {Nutlin-3a (-)_IC50=Resistant}	0.0104634	0.368421	2.56743
{F2=Mut} => {SB 505124_IC50=Resistant}	0.0104634	0.368421	2.59446
{F2=Mut} => {Y-39983_IC50=Resistant}	0.0104634	0.368421	2.30349
{F2=Mut} => {NG-25_IC50=Resistant}	0.0104634	0.368421	2.32522
{ZNF395=Mut} => {(5Z)-7-Oxozeaenol_IC50=Resistant}	0.0104634	0.368421	3.42325
{LRCH3=Mut} => {CX-5461_IC50=Sensitive}	0.0104634	0.368421	2.30349
{LRCH3=Mut} => {I-BET-762_IC50=Sensitive}	0.0104634	0.368421	2.20066
{USP49=Mut} => {VX-702_IC50=Sensitive}	0.0104634	0.368421	2.7386
{USP49=Mut} => {SGC0946_IC50=Sensitive}	0.0104634	0.368421	2.7085
{FBXO24=Mut} => {QS11_IC50=Sensitive}	0.0104634	0.368421	2.56743
{FBXO24=Mut} => {681640_IC50=Resistant}	0.0104634	0.368421	2.48963
{FBXO24=Mut} => {CX-5461_IC50=Sensitive}	0.0104634	0.368421	2.30349
{FBXO24=Mut} => {SN-38_IC50=Resistant}	0.0104634	0.368421	2.59446
{FBXO24=Mut} => {BX-912_IC50=Resistant}	0.0104634	0.368421	2.18118
{DCT=Mut} => {SB 216763_IC50=Sensitive}	0.0104634	0.368421	2.93421
{DCT=Mut} => {Doxorubicin_IC50=Sensitive}	0.0104634	0.368421	2.89969
{DCT=Mut} => {Mitomycin C_IC50=Sensitive}	0.0104634	0.368421	2.62206
{DCT=Mut} => {GSK-650394_IC50=Sensitive}	0.0104634	0.368421	2.59446
{DCT=Mut} => {GDC0449_IC50=Sensitive}	0.0104634	0.368421	2.54097
{CBX2=Mut} => {GDC0941_IC50=Sensitive}	0.0104634	0.368421	2.46474
{CBX2=Mut} => {UNC0638_IC50=Resistant}	0.0104634	0.368421	1.94074
{SYT14=Mut} => {Olaparib_IC50=Resistant}	0.0104634	0.368421	2.93421
{SYT14=Mut} => {SNX-2112_IC50=Resistant}	0.0104634	0.368421	2.14325
{SYT14=Mut} => {Gemcitabine_IC50=Resistant}	0.0104634	0.368421	2.05395
{LMOD3=Mut} => {Bleomycin_IC50=Sensitive}	0.0104634	0.368421	2.67906
{LMOD3=Mut} => {AT-7519_IC50=Sensitive}	0.0104634	0.368421	2.39295
{SIRPB1=Mut} => {(5Z)-7-Oxozeaenol_IC50=Resistant}	0.0104634	0.368421	3.42325
{SIRPB1=Mut} => {Shikonin_IC50=Resistant}	0.0104634	0.368421	2.83303
{SIRPB1=Mut} => {AS605240_IC50=Resistant}	0.0104634	0.368421	2.62206
{SIRPB1=Mut} => {PD-0332991_IC50=Resistant}	0.0104634	0.368421	2.20066
{SIRPB1=Mut} => {Bosutinib_IC50=Resistant}	0.0104634	0.368421	2.18118
{SIRPB1=Mut} => {CHIR-99021_IC50=Resistant}	0.0104634	0.368421	1.97179
{PSAP=Mut} => {Nilotinib_IC50=Sensitive}	0.0104634	0.368421	5.13487
{PSAP=Mut} => {CP466722_IC50=Sensitive}	0.0104634	0.368421	2.83303
{PSAP=Mut} => {Cytarabine_IC50=Sensitive}	0.0104634	0.368421	2.46474
{PSAP=Mut} => {5-Fluorouracil_IC50=Sensitive}	0.0104634	0.368421	2.12477
{MORC3=Mut} => {PIK-93_IC50=Sensitive}	0.0104634	0.368421	2.7386
{MORC3=Mut} => {EKB-569_IC50=Sensitive}	0.0104634	0.368421	2.96956
{MORC3=Mut} => {YM201636_IC50=Sensitive}	0.0104634	0.368421	2.80084
{MORC3=Mut} => {PI-103_IC50=Sensitive}	0.0104634	0.368421	2.34737
{MORC3=Mut} => {KIN001-260_IC50=Sensitive}	0.0104634	0.368421	2.30349
{MORC3=Mut} => {OSI-027_IC50=Sensitive}	0.0104634	0.368421	2.14325
{MORC3=Mut} => {KIN001-236_IC50=Sensitive}	0.0104634	0.368421	2.24067
{MORC3=Mut} => {5-Fluorouracil_IC50=Sensitive}	0.0104634	0.368421	2.12477
{LAP3=Mut} => {CAL-101_IC50=Resistant}	0.0104634	0.368421	3.08092
{LAP3=Mut} => {Olaparib_IC50=Resistant}	0.0104634	0.368421	2.93421
{LAP3=Mut} => {Belinostat_IC50=Resistant}	0.0104634	0.368421	2.93421
{LAP3=Mut} => {SL 0101-1_IC50=Resistant}	0.0104634	0.368421	2.96956
{LAP3=Mut} => {JNK Inhibitor VIII_IC50=Resistant}	0.0104634	0.368421	2.7085
{LAP3=Mut} => {Tubastatin A_IC50=Resistant}	0.0104634	0.368421	2.65025
{LAP3=Mut} => {QL-X-138_IC50=Resistant}	0.0104634	0.368421	2.44033
{LAP3=Mut} => {Talazoparib_IC50=Resistant}	0.0104634	0.368421	2.65025
{LAP3=Mut} => {PFI-1_IC50=Resistant}	0.0104634	0.368421	2.59446
{LAP3=Mut} => {NG-25_IC50=Resistant}	0.0104634	0.368421	2.32522
{LAP3=Mut} => {5-Fluorouracil_IC50=Resistant}	0.0104634	0.368421	2.16205
{LAP3=Mut} => {XMD13-2_IC50=Resistant}	0.0104634	0.368421	2.10661
{LAP3=Mut} => {BX-912_IC50=Resistant}	0.0104634	0.368421	2.18118
{SETDB2=Mut} => {FR-180204_IC50=Sensitive}	0.0104634	0.368421	2.44033
{SETDB2=Mut} => {TAK-715_IC50=Sensitive}	0.0104634	0.368421	2.51504
{SETDB2=Mut} => {VX-11e_IC50=Sensitive}	0.0104634	0.368421	2.26123
{NPY5R=Mut} => {PIK-93_IC50=Resistant}	0.0104634	0.368421	2.65025
{NPY5R=Mut} => {TL-1-85_IC50=Resistant}	0.0104634	0.368421	2.54097
{NPY5R=Mut} => {SB52334_IC50=Resistant}	0.0104634	0.368421	2.30349
{NPY5R=Mut} => {NG-25_IC50=Resistant}	0.0104634	0.368421	2.32522
{NPY5R=Mut} => {BIX02189_IC50=Resistant}	0.0104634	0.368421	2.28216
{NPY5R=Mut} => {GSK2126458_IC50=Resistant}	0.0104634	0.368421	2.24067
{NPY5R=Mut} => {PHA-793887_IC50=Resistant}	0.0104634	0.368421	2.07121
{NPY5R=Mut} => {SNX-2112_IC50=Resistant}	0.0104634	0.368421	2.14325
{NPY5R=Mut} => {BX-912_IC50=Resistant}	0.0104634	0.368421	2.18118
{SERPINA1=Mut} => {CHIR-99021_IC50=Resistant}	0.0104634	0.368421	1.97179
{QKI=Mut} => {GSK269962A_IC50=Sensitive}	0.0104634	0.368421	2.80084
{ENPP6=Mut} => {I-BET-762_IC50=Sensitive}	0.0104634	0.368421	2.20066
{LRRN4=Mut} => {OSU-03012_IC50=Sensitive}	0.0104634	0.368421	3.37635
{LRRN4=Mut} => {GSK690693_IC50=Sensitive}	0.0104634	0.368421	3.62461
{LRRN4=Mut} => {BMS-536924_IC50=Sensitive}	0.0104634	0.368421	2.48963
{LRRN4=Mut} => {CCT018159_IC50=Sensitive}	0.0104634	0.368421	2.7386
{LRRN4=Mut} => {PF-4708671_IC50=Sensitive}	0.0104634	0.368421	2.76937
{LRRN4=Mut} => {YM201636_IC50=Sensitive}	0.0104634	0.368421	2.80084
{LRRN4=Mut} => {QL-XII-47_IC50=Sensitive}	0.0104634	0.368421	2.56743
{LRRN4=Mut} => {Olaparib_IC50=Sensitive}	0.0104634	0.368421	2.39295
{LRRN4=Mut} => {FMK_IC50=Sensitive}	0.0104634	0.368421	2.7085
{LRRN4=Mut} => {SB 505124_IC50=Sensitive}	0.0104634	0.368421	2.51504
{LRRN4=Mut} => {Y-39983_IC50=Sensitive}	0.0104634	0.368421	2.54097
{LRRN4=Mut} => {GSK2126458_IC50=Sensitive}	0.0104634	0.368421	2.39295
{LRRN4=Mut} => {GDC0449_IC50=Sensitive}	0.0104634	0.368421	2.54097
{LRRN4=Mut} => {QS11_IC50=Sensitive}	0.0104634	0.368421	2.56743
{LRRN4=Mut} => {MPS-1-IN-1_IC50=Sensitive}	0.0104634	0.368421	2.44033
{LRRN4=Mut} => {XMD14-99_IC50=Sensitive}	0.0104634	0.368421	2.39295
{LRRN4=Mut} => {Tamoxifen_IC50=Sensitive}	0.0104634	0.368421	2.36994
{LRRN4=Mut} => {KIN001-260_IC50=Sensitive}	0.0104634	0.368421	2.30349
{LRRN4=Mut} => {NPK76-II-72-1_IC50=Sensitive}	0.0104634	0.368421	2.28216
{LRRN4=Mut} => {Methotrexate_IC50=Sensitive}	0.0104634	0.368421	2.24067
{CCDC144A=Mut} => {KIN001-055_IC50=Sensitive}	0.0104634	0.368421	2.7085
{CCDC144A=Mut} => {JNJ-26854165_IC50=Resistant}	0.0104634	0.368421	2.39295
{CYP2J2=Mut} => {KIN001-236_IC50=Sensitive}	0.0104634	0.368421	2.24067
{CYP2J2=Mut} => {PAC-1_IC50=Sensitive}	0.0104634	0.368421	2.18118
{SNX29=Mut} => {CCT018159_IC50=Sensitive}	0.0104634	0.368421	2.7386
{SNX29=Mut} => {AKT inhibitor VIII_IC50=Sensitive}	0.0104634	0.368421	2.67906
{SNX29=Mut} => {Ispinesib Mesylate_IC50=Sensitive}	0.0104634	0.368421	1.97179
{MKS1=Mut} => {OSU-03012_IC50=Sensitive}	0.0104634	0.368421	3.37635
{MKS1=Mut} => {PF-4708671_IC50=Sensitive}	0.0104634	0.368421	2.76937
{MKS1=Mut} => {PHA-793887_IC50=Sensitive}	0.0104634	0.368421	2.30349
{MKS1=Mut} => {THZ-2-49_IC50=Sensitive}	0.0104634	0.368421	2.22048
{MKS1=Mut} => {Nutlin-3a (-)_IC50=Sensitive}	0.0104634	0.368421	2.12477
{MKS1=Mut} => {SNX-2112_IC50=Sensitive}	0.0104634	0.368421	2.18118
{MKS1=Mut} => {I-BET-762_IC50=Sensitive}	0.0104634	0.368421	2.20066
{MKS1=Mut} => {Ispinesib Mesylate_IC50=Sensitive}	0.0104634	0.368421	1.97179
{EPN3=Mut} => {Doxorubicin_IC50=Sensitive}	0.0104634	0.368421	2.89969
{EPN3=Mut} => {Cytarabine_IC50=Sensitive}	0.0104634	0.368421	2.46474
{EPN3=Mut} => {AICAR_IC50=Resistant}	0.0104634	0.368421	2.62206
{EPN3=Mut} => {Y-39983_IC50=Sensitive}	0.0104634	0.368421	2.54097
{EPN3=Mut} => {AT-7519_IC50=Sensitive}	0.0104634	0.368421	2.39295
{EPN3=Mut} => {CHIR-99021_IC50=Resistant}	0.0104634	0.368421	1.97179
{GPR101=Mut} => {SB 505124_IC50=Resistant}	0.0104634	0.368421	2.59446
{GPR101=Mut} => {Zibotentan_IC50=Resistant}	0.0104634	0.368421	2.54097
{GPR101=Mut} => {NU-7441_IC50=Resistant}	0.0104634	0.368421	2.39295
{GPR101=Mut} => {SN-38_IC50=Resistant}	0.0104634	0.368421	2.59446
{GPR101=Mut} => {UNC0638_IC50=Resistant}	0.0104634	0.368421	1.94074
{GPR101=Mut} => {CHIR-99021_IC50=Resistant}	0.0104634	0.368421	1.97179
{O5AK3=Mut} => {XMD14-99_IC50=Resistant}	0.0104634	0.368421	2.89969
{O5AK3=Mut} => {OSI-930_IC50=Resistant}	0.0104634	0.368421	2.65025
{O5AK3=Mut} => {SB 505124_IC50=Resistant}	0.0104634	0.368421	2.59446
{O5AK3=Mut} => {Bosutinib_IC50=Resistant}	0.0104634	0.368421	2.18118
{SASS6=Mut} => {MPS-1-IN-1_IC50=Sensitive}	0.0104634	0.368421	2.44033
{LMOD2=Mut} => {Bleomycin_IC50=Sensitive}	0.0104634	0.368421	2.67906
{CLPB=Mut} => {GDC0941_IC50=Resistant}	0.0104634	0.368421	2.62206
{PPEF1=Mut} => {Tipifarnib_IC50=Sensitive}	0.0104634	0.368421	2.86597
{PPEF1=Mut} => {JNJ-26854165_IC50=Resistant}	0.0104634	0.368421	2.39295
{PPEF1=Mut} => {YM201636_IC50=Resistant}	0.0104634	0.368421	2.16205
{PPEF1=Mut} => {UNC0638_IC50=Resistant}	0.0104634	0.368421	1.94074
{STRC=Mut} => {Mitomycin C_IC50=Resistant}	0.0104634	0.368421	2.7386
{STRC=Mut} => {PD-0325901_IC50=Resistant}	0.0104634	0.368421	2.41641
{STRC=Mut} => {Bosutinib_IC50=Resistant}	0.0104634	0.368421	2.18118
{GPR4=Mut} => {Methotrexate_IC50=Sensitive}	0.0104634	0.368421	2.24067
{CYP3A4=Mut} => {WZ3105_IC50=Sensitive}	0.0104634	0.368421	2.39295
{PSMD2=Mut} => {681640_IC50=Resistant}	0.0104634	0.368421	2.48963
{PSMD2=Mut} => {BX-795_IC50=Resistant}	0.0104634	0.368421	2.56743
{PSMD2=Mut} => {JNJ-26854165_IC50=Resistant}	0.0104634	0.368421	2.39295
{PSMD2=Mut} => {PD-0332991_IC50=Resistant}	0.0104634	0.368421	2.20066
{CYLD=Mut} => {(5Z)-7-Oxozeaenol_IC50=Resistant}	0.0104634	0.368421	3.42325
{CYLD=Mut} => {Talazoparib_IC50=Resistant}	0.0104634	0.368421	2.65025
{CYLD=Mut} => {Methotrexate_IC50=Sensitive}	0.0104634	0.368421	2.24067
{CYLD=Mut} => {PD-0325901_IC50=Resistant}	0.0104634	0.368421	2.41641
{LBR=Mut} => {I-BET-762_IC50=Sensitive}	0.0104634	0.368421	2.20066
{TPH2=Mut} => {XMD14-99_IC50=Resistant}	0.0104634	0.368421	2.89969
{TPH2=Mut} => {Tubastatin A_IC50=Resistant}	0.0104634	0.368421	2.65025
{TPH2=Mut} => {OSI-930_IC50=Resistant}	0.0104634	0.368421	2.65025
{TPH2=Mut} => {KIN001-236_IC50=Resistant}	0.0104634	0.368421	2.56743
{TPH2=Mut} => {KIN001-260_IC50=Resistant}	0.0104634	0.368421	2.41641
{TPH2=Mut} => {QL-XI-92_IC50=Resistant}	0.0104634	0.368421	2.56743
{TPH2=Mut} => {YM155_IC50=Resistant}	0.0104634	0.368421	2.41641
{TPH2=Mut} => {selumetinib_IC50=Resistant}	0.0104634	0.368421	2.56743
{TPH2=Mut} => {JNJ-26854165_IC50=Resistant}	0.0104634	0.368421	2.39295
{TPH2=Mut} => {CX-5461_IC50=Resistant}	0.0104634	0.368421	2.12477
{TPH2=Mut} => {KIN001-266_IC50=Resistant}	0.0104634	0.368421	2.14325
{SIMC1=Mut} => {Zibotentan_IC50=Sensitive}	0.0104634	0.368421	3.15992
{SIMC1=Mut} => {CH5424802_IC50=Sensitive}	0.0104634	0.368421	3.00578
{SIMC1=Mut} => {BIX02189_IC50=Sensitive}	0.0104634	0.368421	2.59446
{SIMC1=Mut} => {GDC0941_IC50=Sensitive}	0.0104634	0.368421	2.46474
{SIMC1=Mut} => {GDC0449_IC50=Sensitive}	0.0104634	0.368421	2.54097
{SIMC1=Mut} => {BX-912_IC50=Sensitive}	0.0104634	0.368421	2.44033
{SIMC1=Mut} => {LY317615_IC50=Sensitive}	0.0104634	0.368421	2.39295
{SIMC1=Mut} => {TAK-715_IC50=Sensitive}	0.0104634	0.368421	2.51504
{SIMC1=Mut} => {NPK76-II-72-1_IC50=Sensitive}	0.0104634	0.368421	2.28216
{SIMC1=Mut} => {WZ3105_IC50=Sensitive}	0.0104634	0.368421	2.39295
{SIMC1=Mut} => {SNX-2112_IC50=Sensitive}	0.0104634	0.368421	2.18118
{SIMC1=Mut} => {5-Fluorouracil_IC50=Sensitive}	0.0104634	0.368421	2.12477
{SLC38A2=Mut} => {ZM-447439_IC50=Sensitive}	0.0104634	0.368421	2.89969
{SLC38A2=Mut} => {Doxorubicin_IC50=Sensitive}	0.0104634	0.368421	2.89969
{PRDM5=Mut} => {PIK-93_IC50=Resistant}	0.0104634	0.368421	2.65025
{PRDM5=Mut} => {KIN001-266_IC50=Resistant}	0.0104634	0.368421	2.14325
{TMPRSS11D=Mut} => {Epothilone B_IC50=Sensitive}	0.0104634	0.368421	2.7085
{TMPRSS11D=Mut} => {AS605240_IC50=Resistant}	0.0104634	0.368421	2.62206
{TMPRSS11D=Mut} => {Tamoxifen_IC50=Resistant}	0.0104634	0.368421	2.76937
{TMPRSS11D=Mut} => {QL-XI-92_IC50=Resistant}	0.0104634	0.368421	2.56743
{TMPRSS11D=Mut} => {TG101348_IC50=Resistant}	0.0104634	0.368421	2.34737
{TMPRSS11D=Mut} => {UNC0638_IC50=Resistant}	0.0104634	0.368421	1.94074
{SMOC2=Mut} => {BMS-708163_IC50=Sensitive}	0.0104634	0.368421	2.51504
{SMOC2=Mut} => {TAK-715_IC50=Sensitive}	0.0104634	0.368421	2.51504
{SMOC2=Mut} => {AT-7519_IC50=Sensitive}	0.0104634	0.368421	2.39295
{SMOC2=Mut} => {Nutlin-3a (-)_IC50=Sensitive}	0.0104634	0.368421	2.12477
{SMOC2=Mut} => {WZ3105_IC50=Sensitive}	0.0104634	0.368421	2.39295
{CMTM1=Mut} => {Talazoparib_IC50=Resistant}	0.0104634	0.368421	2.65025
{ZNF397=Mut} => {GW-2580_IC50=Resistant}	0.0104634	0.368421	2.80084
{ZNF397=Mut} => {SL 0101-1_IC50=Resistant}	0.0104634	0.368421	2.96956
{ZNF397=Mut} => {OSI-930_IC50=Resistant}	0.0104634	0.368421	2.65025
{ZNF397=Mut} => {Vorinostat_IC50=Resistant}	0.0104634	0.368421	2.54097
{ZNF397=Mut} => {681640_IC50=Resistant}	0.0104634	0.368421	2.48963
{ZNF397=Mut} => {SB 505124_IC50=Resistant}	0.0104634	0.368421	2.59446
{ZNF397=Mut} => {Vinblastine_IC50=Resistant}	0.0104634	0.368421	2.59446
{ZNF397=Mut} => {BMS-536924_IC50=Resistant}	0.0104634	0.368421	2.36994
{ZNF397=Mut} => {THZ-2-102-1_IC50=Resistant}	0.0104634	0.368421	2.26123
{ZNF397=Mut} => {SNX-2112_IC50=Resistant}	0.0104634	0.368421	2.14325
{ZNF397=Mut} => {Bleomycin (50 uM)_IC50=Resistant}	0.0104634	0.368421	2.26123
{ALOX12=Mut} => {CX-5461_IC50=Sensitive}	0.0104634	0.368421	2.30349
{ALOX12=Mut} => {WZ3105_IC50=Sensitive}	0.0104634	0.368421	2.39295
{ALOX12=Mut} => {SNX-2112_IC50=Sensitive}	0.0104634	0.368421	2.18118
{CPN1=Mut} => {JNK-9L_IC50=Resistant}	0.0104634	0.368421	2.89969
{CPN1=Mut} => {Temsirolimus_IC50=Resistant}	0.0104634	0.368421	2.76937
{GIMAP7=Mut} => {Epothilone B_IC50=Sensitive}	0.0104634	0.368421	2.7085
{GIMAP7=Mut} => {PFI-1_IC50=Resistant}	0.0104634	0.368421	2.59446
{GBP1=Mut} => {Elesclomol_IC50=Resistant}	0.0104634	0.368421	2.36994
{JPH3=Mut} => {SB 216763_IC50=Sensitive}	0.0104634	0.368421	2.93421
{JPH3=Mut} => {SB 505124_IC50=Resistant}	0.0104634	0.368421	2.59446
{JPH3=Mut} => {YM201636_IC50=Resistant}	0.0104634	0.368421	2.16205
{OR5AC2=Mut} => {SB 505124_IC50=Resistant}	0.0104634	0.368421	2.59446
{OR5AC2=Mut} => {SNX-2112_IC50=Sensitive}	0.0104634	0.368421	2.18118
{ARHGEF15=Mut} => {PLX4720_IC50=Resistant}	0.0104634	0.368421	3.52105
{ARHGEF15=Mut} => {Mitomycin C_IC50=Resistant}	0.0104634	0.368421	2.7386
{ARHGEF15=Mut} => {Tamoxifen_IC50=Resistant}	0.0104634	0.368421	2.76937
{ARHGEF15=Mut} => {Zibotentan_IC50=Resistant}	0.0104634	0.368421	2.54097
{ARHGEF15=Mut} => {NU-7441_IC50=Resistant}	0.0104634	0.368421	2.39295
{ARHGEF15=Mut} => {Talazoparib_IC50=Resistant}	0.0104634	0.368421	2.65025
{ARHGEF15=Mut} => {Etoposide_IC50=Resistant}	0.0104634	0.368421	2.30349
{ARHGEF15=Mut} => {Trametinib_IC50=Resistant}	0.0104634	0.368421	2.34737
{ARHGEF15=Mut} => {PD-0332991_IC50=Resistant}	0.0104634	0.368421	2.20066
{ARHGEF15=Mut} => {Bosutinib_IC50=Resistant}	0.0104634	0.368421	2.18118
{CYP3A43=Mut} => {Vinblastine_IC50=Resistant}	0.0104634	0.368421	2.59446
{CYP3A43=Mut} => {BX-912_IC50=Resistant}	0.0104634	0.368421	2.18118
{TTC13=Mut} => {OSI-930_IC50=Resistant}	0.0104634	0.368421	2.65025
{TTC13=Mut} => {GDC0941_IC50=Resistant}	0.0104634	0.368421	2.62206
{TTC13=Mut} => {AT-7519_IC50=Sensitive}	0.0104634	0.368421	2.39295
{TTC13=Mut} => {BMS-536924_IC50=Resistant}	0.0104634	0.368421	2.36994
{TTC13=Mut} => {PAC-1_IC50=Sensitive}	0.0104634	0.368421	2.18118
{MEP1B=Mut} => {Docetaxel_IC50=Resistant}	0.0104634	0.368421	2.59446
{MEP1B=Mut} => {Temsirolimus_IC50=Resistant}	0.0104634	0.368421	2.76937
{MEP1B=Mut} => {KIN001-236_IC50=Sensitive}	0.0104634	0.368421	2.24067
{MEP1B=Mut} => {Trametinib_IC50=Resistant}	0.0104634	0.368421	2.34737
{MEP1B=Mut} => {UNC0638_IC50=Resistant}	0.0104634	0.368421	1.94074
{MEP1B=Mut} => {RDEA119_IC50=Resistant}	0.0104634	0.368421	2.07121
{PODXL=Mut} => {EHT 1864_IC50=Sensitive}	0.0104634	0.368421	2.32522
{PODXL=Mut} => {Nutlin-3a (-)_IC50=Sensitive}	0.0104634	0.368421	2.12477
{PODXL=Mut} => {Methotrexate_IC50=Sensitive}	0.0104634	0.368421	2.24067
{PODXL=Mut} => {PHA-793887_IC50=Resistant}	0.0104634	0.368421	2.07121
{HSP90AB1=Mut} => {CHIR-99021_IC50=Resistant}	0.0104634	0.368421	1.97179
{AMIGO3=Mut} => {YM201636_IC50=Sensitive}	0.0104634	0.368421	2.80084
{AMIGO3=Mut} => {TAK-715_IC50=Sensitive}	0.0104634	0.368421	2.51504
{AMIGO3=Mut} => {CX-5461_IC50=Sensitive}	0.0104634	0.368421	2.30349
{AMIGO3=Mut} => {OSI-027_IC50=Sensitive}	0.0104634	0.368421	2.14325
{AMIGO3=Mut} => {WZ3105_IC50=Sensitive}	0.0104634	0.368421	2.39295
{DPYSL4=Mut} => {Vorinostat_IC50=Sensitive}	0.0104634	0.368421	2.56743
{DPYSL4=Mut} => {GDC0941_IC50=Resistant}	0.0104634	0.368421	2.62206
{DPYSL4=Mut} => {EHT 1864_IC50=Sensitive}	0.0104634	0.368421	2.32522
{DPYSL4=Mut} => {RDEA119_IC50=Resistant}	0.0104634	0.368421	2.07121
{ENSG00000144589=Mut} => {FTI-277_IC50=Resistant}	0.0104634	0.368421	2.76937
{ENSG00000144589=Mut} => {AS605240_IC50=Resistant}	0.0104634	0.368421	2.62206
{ENSG00000144589=Mut} => {PFI-1_IC50=Resistant}	0.0104634	0.368421	2.59446
{MELK=Mut} => {(5Z)-7-Oxozeaenol_IC50=Resistant}	0.0104634	0.368421	3.42325
{MELK=Mut} => {BAY 61-3606_IC50=Resistant}	0.0104634	0.368421	2.30349
{MELK=Mut} => {I-BET-762_IC50=Resistant}	0.0104634	0.368421	2.26123
{TOPORS=Mut} => {(5Z)-7-Oxozeaenol_IC50=Resistant}	0.0104634	0.368421	3.42325
{TOPORS=Mut} => {TW 37_IC50=Resistant}	0.0104634	0.368421	2.89969
{TOPORS=Mut} => {Olaparib_IC50=Resistant}	0.0104634	0.368421	2.93421
{TOPORS=Mut} => {Axitinib_IC50=Resistant}	0.0104634	0.368421	2.59446
{TOPORS=Mut} => {Thapsigargin_IC50=Resistant}	0.0104634	0.368421	2.44033
{MITF=Mut} => {Talazoparib_IC50=Resistant}	0.0104634	0.368421	2.65025
{MITF=Mut} => {THZ-2-102-1_IC50=Resistant}	0.0104634	0.368421	2.26123
{RBL2=Mut} => {Foretinib_IC50=Resistant}	0.0104634	0.368421	3.33073
{RBL2=Mut} => {XL-184_IC50=Resistant}	0.0104634	0.368421	2.51504
{FNDC3A=Mut} => {AZD8055_IC50=Sensitive}	0.0104634	0.368421	3.08092
{FNDC3A=Mut} => {XMD13-2_IC50=Sensitive}	0.0104634	0.368421	2.48963
{FNDC3A=Mut} => {PI-103_IC50=Sensitive}	0.0104634	0.368421	2.34737
{FNDC3A=Mut} => {FR-180204_IC50=Sensitive}	0.0104634	0.368421	2.44033
{FNDC3A=Mut} => {Methotrexate_IC50=Sensitive}	0.0104634	0.368421	2.24067
{IRG1=Mut} => {GSK690693_IC50=Sensitive}	0.0104634	0.368421	3.62461
{IRG1=Mut} => {CI-1040_IC50=Sensitive}	0.0104634	0.368421	2.76937
{IRG1=Mut} => {XL-184_IC50=Resistant}	0.0104634	0.368421	2.51504
{C7ORF10=Mut} => {CI-1040_IC50=Sensitive}	0.0104634	0.368421	2.76937
{C7ORF10=Mut} => {OSI-930_IC50=Resistant}	0.0104634	0.368421	2.65025
{C7ORF10=Mut} => {VX-11e_IC50=Sensitive}	0.0104634	0.368421	2.26123
{C7ORF10=Mut} => {KIN001-266_IC50=Resistant}	0.0104634	0.368421	2.14325
{C7ORF10=Mut} => {BX-912_IC50=Resistant}	0.0104634	0.368421	2.18118
{PDE5A=Mut} => {CP724714_IC50=Sensitive}	0.0104634	0.368421	3.08092
{SLC16A12=Mut} => {Foretinib_IC50=Resistant}	0.0104634	0.368421	3.33073
{SLC16A12=Mut} => {Olaparib_IC50=Resistant}	0.0104634	0.368421	2.93421
{SLC16A12=Mut} => {YM155_IC50=Resistant}	0.0104634	0.368421	2.41641
{SLC16A12=Mut} => {TAK-715_IC50=Resistant}	0.0104634	0.368421	2.10661
{SLC16A12=Mut} => {KIN001-266_IC50=Resistant}	0.0104634	0.368421	2.14325
{SOCS6=Mut} => {QL-XI-92_IC50=Resistant}	0.0104634	0.368421	2.56743
{SOCS6=Mut} => {JNJ-26854165_IC50=Resistant}	0.0104634	0.368421	2.39295
{SOCS6=Mut} => {Masitinib_IC50=Resistant}	0.0104634	0.368421	2.22048
{SOCS6=Mut} => {Bosutinib_IC50=Resistant}	0.0104634	0.368421	2.18118
{SOCS6=Mut} => {CHIR-99021_IC50=Resistant}	0.0104634	0.368421	1.97179
{NAA15=Mut} => {SN-38_IC50=Resistant}	0.0104634	0.368421	2.59446
{CCDC65=Mut} => {GSK690693_IC50=Sensitive}	0.0104634	0.368421	3.62461
{CCDC65=Mut} => {Doxorubicin_IC50=Sensitive}	0.0104634	0.368421	2.89969
{CCDC65=Mut} => {CX-5461_IC50=Sensitive}	0.0104634	0.368421	2.30349
{CCDC65=Mut} => {SNX-2112_IC50=Sensitive}	0.0104634	0.368421	2.18118
{CCDC65=Mut} => {5-Fluorouracil_IC50=Sensitive}	0.0104634	0.368421	2.12477
{TRPC1=Mut} => {EHT 1864_IC50=Sensitive}	0.0104634	0.368421	2.32522
{FUBP3=Mut} => {Bleomycin_IC50=Sensitive}	0.0104634	0.368421	2.67906
{FUBP3=Mut} => {Epothilone B_IC50=Sensitive}	0.0104634	0.368421	2.7085
{NTNG2=Mut} => {Tipifarnib_IC50=Sensitive}	0.0104634	0.368421	2.86597
{NTNG2=Mut} => {Epothilone B_IC50=Sensitive}	0.0104634	0.368421	2.7085
{DLGAP5=Mut} => {XMD8-92_IC50=Resistant}	0.0104634	0.368421	3.91228
{DLGAP5=Mut} => {PLX4720_IC50=Resistant}	0.0104634	0.368421	3.52105
{DLGAP5=Mut} => {UNC1215_IC50=Resistant}	0.0104634	0.368421	2.96956
{DLGAP5=Mut} => {TW 37_IC50=Resistant}	0.0104634	0.368421	2.89969
{DLGAP5=Mut} => {GW-2580_IC50=Resistant}	0.0104634	0.368421	2.80084
{DLGAP5=Mut} => {Belinostat_IC50=Resistant}	0.0104634	0.368421	2.93421
{DLGAP5=Mut} => {BMS-708163_IC50=Resistant}	0.0104634	0.368421	2.80084
{DLGAP5=Mut} => {SL 0101-1_IC50=Resistant}	0.0104634	0.368421	2.96956
{DLGAP5=Mut} => {SGC0946_IC50=Resistant}	0.0104634	0.368421	2.7386
{DLGAP5=Mut} => {JNK Inhibitor VIII_IC50=Resistant}	0.0104634	0.368421	2.7085
{DLGAP5=Mut} => {AS605240_IC50=Resistant}	0.0104634	0.368421	2.62206
{DLGAP5=Mut} => {Tubastatin A_IC50=Resistant}	0.0104634	0.368421	2.65025
{DLGAP5=Mut} => {GDC0449_IC50=Resistant}	0.0104634	0.368421	2.67906
{DLGAP5=Mut} => {CUDC-101_IC50=Resistant}	0.0104634	0.368421	2.51504
{DLGAP5=Mut} => {AR-42_IC50=Resistant}	0.0104634	0.368421	2.67906
{DLGAP5=Mut} => {KIN001-236_IC50=Resistant}	0.0104634	0.368421	2.56743
{DLGAP5=Mut} => {QL-XI-92_IC50=Resistant}	0.0104634	0.368421	2.56743
{DLGAP5=Mut} => {5-Fluorouracil_IC50=Sensitive}	0.0104634	0.368421	2.12477
{DLGAP5=Mut} => {NPK76-II-72-1_IC50=Resistant}	0.0104634	0.368421	2.02028
{DLGAP5=Mut} => {PF-562271_IC50=Resistant}	0.0104634	0.368421	2.10661
{DLGAP5=Mut} => {CHIR-99021_IC50=Resistant}	0.0104634	0.368421	1.97179
{BRF1=Mut} => {GDC0941_IC50=Resistant}	0.0104634	0.368421	2.62206
{FXR2=Mut} => {AT-7519_IC50=Sensitive}	0.0104634	0.368421	2.39295
{YTHDF1=Mut} => {QL-VIII-58_IC50=Resistant}	0.0104634	0.368421	4.48134
{YTHDF1=Mut} => {Lisitinib_IC50=Sensitive}	0.0104634	0.368421	2.67906
{YTHDF1=Mut} => {Tipifarnib_IC50=Sensitive}	0.0104634	0.368421	2.86597
{YTHDF1=Mut} => {Olaparib_IC50=Resistant}	0.0104634	0.368421	2.93421
{YTHDF1=Mut} => {Pazopanib_IC50=Resistant}	0.0104634	0.368421	2.83303
{YTHDF1=Mut} => {Embelin_IC50=Resistant}	0.0104634	0.368421	2.89969
{YTHDF1=Mut} => {AR-42_IC50=Resistant}	0.0104634	0.368421	2.67906
{YTHDF1=Mut} => {Methotrexate_IC50=Sensitive}	0.0104634	0.368421	2.24067
{YTHDF1=Mut} => {WZ3105_IC50=Resistant}	0.0104634	0.368421	2.03697
{YTHDF1=Mut} => {AT-7519_IC50=Resistant}	0.0104634	0.368421	2.18118
{YTHDF1=Mut} => {Bosutinib_IC50=Resistant}	0.0104634	0.368421	2.18118
{TFIP11=Mut} => {Tamoxifen_IC50=Resistant}	0.0104634	0.368421	2.76937
{TFIP11=Mut} => {QL-XI-92_IC50=Resistant}	0.0104634	0.368421	2.56743
{TFIP11=Mut} => {XL-184_IC50=Resistant}	0.0104634	0.368421	2.51504
{TRIP4=Mut} => {5-Fluorouracil_IC50=Sensitive}	0.0104634	0.368421	2.12477
{TEKT3=Mut} => {PF-4708671_IC50=Sensitive}	0.0104634	0.368421	2.76937
{TEKT3=Mut} => {TAK-715_IC50=Sensitive}	0.0104634	0.368421	2.51504
{TEKT3=Mut} => {Vinblastine_IC50=Resistant}	0.0104634	0.368421	2.59446
{TEKT3=Mut} => {Elesclomol_IC50=Resistant}	0.0104634	0.368421	2.36994
{SLC6A1=Mut} => {Methotrexate_IC50=Sensitive}	0.0104634	0.368421	2.24067
{SLC6A1=Mut} => {SNX-2112_IC50=Sensitive}	0.0104634	0.368421	2.18118
{SOAT1=Mut} => {PFI-1_IC50=Sensitive}	0.0104634	0.368421	2.65025
{SOAT1=Mut} => {EHT 1864_IC50=Sensitive}	0.0104634	0.368421	2.32522
{RORC=Mut} => {Doxorubicin_IC50=Sensitive}	0.0104634	0.368421	2.89969
{ISLR2=Mut} => {AT-7519_IC50=Sensitive}	0.0104634	0.368421	2.39295
{PDIA4=Mut} => {TPCA-1_IC50=Resistant}	0.0104634	0.368421	2.44033
{PDIA4=Mut} => {YM155_IC50=Resistant}	0.0104634	0.368421	2.41641
{PDIA4=Mut} => {THZ-2-102-1_IC50=Resistant}	0.0104634	0.368421	2.26123
{PDIA4=Mut} => {MPS-1-IN-1_IC50=Resistant}	0.0104634	0.368421	2.12477
{PDIA4=Mut} => {KIN001-266_IC50=Resistant}	0.0104634	0.368421	2.14325
{OTOL1=Mut} => {Bosutinib_IC50=Resistant}	0.0104634	0.368421	2.18118
{OTOL1=Mut} => {PI-103_IC50=Resistant}	0.0104634	0.368421	1.94074
{RBM46=Mut} => {XL-184_IC50=Resistant}	0.0104634	0.368421	2.51504
{RBM46=Mut} => {NG-25_IC50=Resistant}	0.0104634	0.368421	2.32522
{RBM46=Mut} => {SNX-2112_IC50=Resistant}	0.0104634	0.368421	2.14325
{VPS39=Mut} => {MP470_IC50=Sensitive}	0.0104634	0.368421	3.28632
{VPS39=Mut} => {Navitoclax_IC50=Resistant}	0.0104634	0.368421	3.04288
{VPS39=Mut} => {YM201636_IC50=Sensitive}	0.0104634	0.368421	2.80084
{VPS39=Mut} => {Bosutinib_IC50=Resistant}	0.0104634	0.368421	2.18118
{VPS39=Mut} => {CHIR-99021_IC50=Resistant}	0.0104634	0.368421	1.97179
{CCNA1=Mut} => {PD-0325901_IC50=Resistant}	0.0104634	0.368421	2.41641
{CCNA1=Mut} => {Bleomycin (50 uM)_IC50=Resistant}	0.0104634	0.368421	2.26123
{CCNA1=Mut} => {CHIR-99021_IC50=Resistant}	0.0104634	0.368421	1.97179
{MON1B=Mut} => {LAQ824_IC50=Resistant}	0.0104634	0.368421	3.00578
{MON1B=Mut} => {Lisitinib_IC50=Resistant}	0.0104634	0.368421	3.08092
{MON1B=Mut} => {Lenalidomide_IC50=Sensitive}	0.0104634	0.368421	2.83303
{MON1B=Mut} => {Tipifarnib_IC50=Resistant}	0.0104634	0.368421	2.80084
{MON1B=Mut} => {Tamoxifen_IC50=Resistant}	0.0104634	0.368421	2.76937
{MON1B=Mut} => {KU-55933_IC50=Sensitive}	0.0104634	0.368421	2.48963
{MON1B=Mut} => {GDC0449_IC50=Sensitive}	0.0104634	0.368421	2.54097
{MON1B=Mut} => {KIN001-236_IC50=Resistant}	0.0104634	0.368421	2.56743
{MON1B=Mut} => {AZD6482_IC50=Sensitive}	0.0104634	0.368421	2.34737
{MON1B=Mut} => {JQ12_IC50=Resistant}	0.0104634	0.368421	2.46474
{MON1B=Mut} => {Zibotentan_IC50=Resistant}	0.0104634	0.368421	2.54097
{MON1B=Mut} => {Epothilone B_IC50=Resistant}	0.0104634	0.368421	2.41641
{MON1B=Mut} => {AKT inhibitor VIII_IC50=Resistant}	0.0104634	0.368421	2.30349
{MON1B=Mut} => {Etoposide_IC50=Resistant}	0.0104634	0.368421	2.30349
{MON1B=Mut} => {AT-7519_IC50=Resistant}	0.0104634	0.368421	2.18118
{MON1B=Mut} => {PF-562271_IC50=Resistant}	0.0104634	0.368421	2.10661
{GRK5=Mut} => {AS601245_IC50=Sensitive}	0.0104634	0.368421	3.47146
{GRK5=Mut} => {Tamoxifen_IC50=Resistant}	0.0104634	0.368421	2.76937
{GRK5=Mut} => {SB 505124_IC50=Resistant}	0.0104634	0.368421	2.59446
{GRK5=Mut} => {PI-103_IC50=Resistant}	0.0104634	0.368421	1.94074
{PLAU=Mut} => {LY317615_IC50=Sensitive}	0.0104634	0.368421	2.39295
{PLAU=Mut} => {ZM-447439_IC50=Resistant}	0.0104634	0.368421	2.44033
{PLAU=Mut} => {FR-180204_IC50=Sensitive}	0.0104634	0.368421	2.44033
{PLAU=Mut} => {TAK-715_IC50=Sensitive}	0.0104634	0.368421	2.51504
{PLAU=Mut} => {BMS-536924_IC50=Resistant}	0.0104634	0.368421	2.36994
{GLIPR1L2=Mut} => {UNC0638_IC50=Resistant}	0.0104634	0.368421	1.94074
{GLIPR1L2=Mut} => {CHIR-99021_IC50=Resistant}	0.0104634	0.368421	1.97179
{KNG1=Mut} => {PLX4720_IC50=Resistant}	0.0104634	0.368421	3.52105
{KNG1=Mut} => {OSI-930_IC50=Resistant}	0.0104634	0.368421	2.65025
{KNG1=Mut} => {Tamoxifen_IC50=Resistant}	0.0104634	0.368421	2.76937
{KNG1=Mut} => {Bleomycin (50 uM)_IC50=Resistant}	0.0104634	0.368421	2.26123
{LRRC8E=Mut} => {Mitomycin C_IC50=Sensitive}	0.0104634	0.368421	2.62206
{OGT=Mut} => {Methotrexate_IC50=Sensitive}	0.0104634	0.368421	2.24067
{LMBRD1=Mut} => {OSU-03012_IC50=Sensitive}	0.0104634	0.368421	3.37635
{LMBRD1=Mut} => {Gemcitabine_IC50=Sensitive}	0.0104634	0.368421	2.62206
{LMBRD1=Mut} => {AS605240_IC50=Sensitive}	0.0104634	0.368421	2.65025
{LMBRD1=Mut} => {AT-7519_IC50=Sensitive}	0.0104634	0.368421	2.39295
{ARIH1=Mut} => {SB 505124_IC50=Resistant}	0.0104634	0.368421	2.59446
{ARHGEF37=Mut} => {Shikonin_IC50=Sensitive}	0.0104634	0.368421	3.67871
{ARHGEF37=Mut} => {SB 216763_IC50=Sensitive}	0.0104634	0.368421	2.93421
{ARHGEF37=Mut} => {Lisitinib_IC50=Resistant}	0.0104634	0.368421	3.08092
{ARHGEF37=Mut} => {Epothilone B_IC50=Sensitive}	0.0104634	0.368421	2.7085
{ARHGEF37=Mut} => {KU-55933_IC50=Sensitive}	0.0104634	0.368421	2.48963
{ARHGEF37=Mut} => {GDC0449_IC50=Sensitive}	0.0104634	0.368421	2.54097
{ARHGEF37=Mut} => {BMS345541_IC50=Resistant}	0.0104634	0.368421	2.39295
{ARHGEF37=Mut} => {ZSTK474_IC50=Resistant}	0.0104634	0.368421	2.36994
{ARHGEF37=Mut} => {XL-184_IC50=Resistant}	0.0104634	0.368421	2.51504
{ARHGEF37=Mut} => {Vinblastine_IC50=Resistant}	0.0104634	0.368421	2.59446
{ZNF556=Mut} => {QL-VIII-58_IC50=Resistant}	0.0104634	0.368421	4.48134
{ZNF556=Mut} => {Docetaxel_IC50=Resistant}	0.0104634	0.368421	2.59446
{ZNF556=Mut} => {PFI-1_IC50=Resistant}	0.0104634	0.368421	2.59446
{ZNF556=Mut} => {PHA-793887_IC50=Resistant}	0.0104634	0.368421	2.07121
{ZNF556=Mut} => {PI-103_IC50=Resistant}	0.0104634	0.368421	1.94074
{SLC22A11=Mut} => {MP470_IC50=Sensitive}	0.0104634	0.368421	3.28632
{SLC22A11=Mut} => {ZSTK474_IC50=Sensitive}	0.0104634	0.368421	2.67906
{SLC22A11=Mut} => {Genentech Cpd 10_IC50=Sensitive}	0.0104634	0.368421	2.7085
{SLC22A11=Mut} => {WZ3105_IC50=Sensitive}	0.0104634	0.368421	2.39295
{SLC22A11=Mut} => {Elesclomol_IC50=Resistant}	0.0104634	0.368421	2.36994
{SLC22A11=Mut} => {SNX-2112_IC50=Resistant}	0.0104634	0.368421	2.14325
{AP1B1=Mut} => {Y-39983_IC50=Sensitive}	0.0104634	0.368421	2.54097
{AP1B1=Mut} => {BX-912_IC50=Sensitive}	0.0104634	0.368421	2.44033
{AP1B1=Mut} => {Docetaxel_IC50=Resistant}	0.0104634	0.368421	2.59446
{AP1B1=Mut} => {PHA-793887_IC50=Sensitive}	0.0104634	0.368421	2.30349
{AP1B1=Mut} => {AT-7519_IC50=Sensitive}	0.0104634	0.368421	2.39295
{AP1B1=Mut} => {KIN001-236_IC50=Sensitive}	0.0104634	0.368421	2.24067
{AP1B1=Mut} => {SNX-2112_IC50=Sensitive}	0.0104634	0.368421	2.18118
{AP1B1=Mut} => {PAC-1_IC50=Sensitive}	0.0104634	0.368421	2.18118
{UBTF=Mut} => {KIN001-244_IC50=Sensitive}	0.0104634	0.368421	3.20096
{UBTF=Mut} => {YM201636_IC50=Sensitive}	0.0104634	0.368421	2.80084
{UBTF=Mut} => {KIN001-260_IC50=Sensitive}	0.0104634	0.368421	2.30349
{UBTF=Mut} => {NPK76-II-72-1_IC50=Sensitive}	0.0104634	0.368421	2.28216
{UBTF=Mut} => {AT-7519_IC50=Sensitive}	0.0104634	0.368421	2.39295
{UBTF=Mut} => {WZ3105_IC50=Sensitive}	0.0104634	0.368421	2.39295
{UBTF=Mut} => {Methotrexate_IC50=Sensitive}	0.0104634	0.368421	2.24067
{UBTF=Mut} => {5-Fluorouracil_IC50=Sensitive}	0.0104634	0.368421	2.12477
{CPSF7=Mut} => {MPS-1-IN-1_IC50=Sensitive}	0.0104634	0.368421	2.44033
{PCDHGC5=Mut} => {Mitomycin C_IC50=Resistant}	0.0104634	0.368421	2.7386
{PCDHGC5=Mut} => {Vinblastine_IC50=Resistant}	0.0104634	0.368421	2.59446
{PCDHGC5=Mut} => {AT-7519_IC50=Resistant}	0.0104634	0.368421	2.18118
{CCDC114=Mut} => {Docetaxel_IC50=Resistant}	0.0104634	0.368421	2.59446
{CCDC114=Mut} => {Cisplatin_IC50=Resistant}	0.0104634	0.368421	2.44033
{UGT1A6=Mut} => {TAK-715_IC50=Sensitive}	0.0104634	0.368421	2.51504
{UGT1A6=Mut} => {WZ3105_IC50=Sensitive}	0.0104634	0.368421	2.39295
{UGT1A6=Mut} => {Ispinesib Mesylate_IC50=Sensitive}	0.0104634	0.368421	1.97179
{SLC12A6=Mut} => {Elesclomol_IC50=Resistant}	0.0104634	0.368421	2.36994
{PKN2=Mut} => {CHIR-99021_IC50=Resistant}	0.0104634	0.368421	1.97179
{PODN=Mut} => {SN-38_IC50=Resistant}	0.0104634	0.368421	2.59446
{PODN=Mut} => {BX-912_IC50=Resistant}	0.0104634	0.368421	2.18118
{PODN=Mut} => {FK866_IC50=Resistant}	0.0104634	0.368421	1.97179
{FAM110B=Mut} => {Bleomycin_IC50=Sensitive}	0.0104634	0.368421	2.67906
{FAM110B=Mut} => {PI-103_IC50=Resistant}	0.0104634	0.368421	1.94074
{BCL6=Mut} => {ZSTK474_IC50=Sensitive}	0.0104634	0.368421	2.67906
{BCL6=Mut} => {LY317615_IC50=Sensitive}	0.0104634	0.368421	2.39295
{BCL6=Mut} => {YM155_IC50=Resistant}	0.0104634	0.368421	2.41641
{BCL6=Mut} => {5-Fluorouracil_IC50=Sensitive}	0.0104634	0.368421	2.12477
{BCL6=Mut} => {PAC-1_IC50=Sensitive}	0.0104634	0.368421	2.18118
{BCL6=Mut} => {Ispinesib Mesylate_IC50=Sensitive}	0.0104634	0.368421	1.97179
{ERN1=Mut} => {LY317615_IC50=Sensitive}	0.0104634	0.368421	2.39295
{ERN1=Mut} => {SNX-2112_IC50=Sensitive}	0.0104634	0.368421	2.18118
{BMX=Mut} => {NSC-87877_IC50=Sensitive}	0.0104634	0.368421	3.37635
{BMX=Mut} => {STF-62247_IC50=Resistant}	0.0104634	0.368421	3.08092
{BMX=Mut} => {PD-173074_IC50=Resistant}	0.0104634	0.368421	3.20096
{BMX=Mut} => {Tamoxifen_IC50=Resistant}	0.0104634	0.368421	2.76937
{BMX=Mut} => {AR-42_IC50=Resistant}	0.0104634	0.368421	2.67906
{BMX=Mut} => {KIN001-236_IC50=Resistant}	0.0104634	0.368421	2.56743
{BMX=Mut} => {BAY 61-3606_IC50=Resistant}	0.0104634	0.368421	2.30349
{BMX=Mut} => {YM155_IC50=Resistant}	0.0104634	0.368421	2.41641
{BMX=Mut} => {I-BET-762_IC50=Resistant}	0.0104634	0.368421	2.26123
{BMX=Mut} => {NG-25_IC50=Resistant}	0.0104634	0.368421	2.32522
{BMX=Mut} => {THZ-2-102-1_IC50=Resistant}	0.0104634	0.368421	2.26123
{BMX=Mut} => {MPS-1-IN-1_IC50=Resistant}	0.0104634	0.368421	2.12477
{BMX=Mut} => {Bosutinib_IC50=Resistant}	0.0104634	0.368421	2.18118
{NMT2=Mut} => {BX-912_IC50=Resistant}	0.0104634	0.368421	2.18118
{KHNYN=Mut} => {XAV939_IC50=Resistant}	0.0104634	0.368421	3.28632
{KHNYN=Mut} => {TAK-715_IC50=Sensitive}	0.0104634	0.368421	2.51504
{ZBTB4=Mut} => {AUY922_IC50=Sensitive}	0.0104634	0.368421	3.91228
{ZBTB4=Mut} => {Obatoclax Mesylate_IC50=Sensitive}	0.0104634	0.368421	3.37635
{ZBTB4=Mut} => {LAQ824_IC50=Sensitive}	0.0104634	0.368421	3.20096
{ZBTB4=Mut} => {JQ12_IC50=Sensitive}	0.0104634	0.368421	2.54097
{ZBTB4=Mut} => {TL-2-105_IC50=Sensitive}	0.0104634	0.368421	2.86597
{ZBTB4=Mut} => {Genentech Cpd 10_IC50=Sensitive}	0.0104634	0.368421	2.7085
{ZBTB4=Mut} => {CCT018159_IC50=Sensitive}	0.0104634	0.368421	2.7386
{ZBTB4=Mut} => {Mitomycin C_IC50=Sensitive}	0.0104634	0.368421	2.62206
{ZBTB4=Mut} => {BIX02189_IC50=Sensitive}	0.0104634	0.368421	2.59446
{ZBTB4=Mut} => {GSK-650394_IC50=Sensitive}	0.0104634	0.368421	2.59446
{ZBTB4=Mut} => {SN-38_IC50=Sensitive}	0.0104634	0.368421	2.22048
{ZBTB4=Mut} => {VX-11e_IC50=Sensitive}	0.0104634	0.368421	2.26123
{ZBTB4=Mut} => {KIN001-236_IC50=Sensitive}	0.0104634	0.368421	2.24067
{ZBTB4=Mut} => {WZ3105_IC50=Sensitive}	0.0104634	0.368421	2.39295
{ZBTB4=Mut} => {Methotrexate_IC50=Sensitive}	0.0104634	0.368421	2.24067
{ZBTB4=Mut} => {I-BET-762_IC50=Sensitive}	0.0104634	0.368421	2.20066
{ZBTB4=Mut} => {PAC-1_IC50=Sensitive}	0.0104634	0.368421	2.18118
{SPECC1L=Mut} => {5-Fluorouracil_IC50=Sensitive}	0.0104634	0.368421	2.12477
{DNAJC28=Mut} => {PIK-93_IC50=Resistant}	0.0104634	0.368421	2.65025
{DNAJC28=Mut} => {AR-42_IC50=Resistant}	0.0104634	0.368421	2.67906
{DNAJC28=Mut} => {YM155_IC50=Resistant}	0.0104634	0.368421	2.41641
{DNAJC28=Mut} => {Bleomycin (50 uM)_IC50=Resistant}	0.0104634	0.368421	2.26123
{DNAJC28=Mut} => {PI-103_IC50=Resistant}	0.0104634	0.368421	1.94074
{DNAJC28=Mut} => {CHIR-99021_IC50=Resistant}	0.0104634	0.368421	1.97179
{MPP4=Mut} => {CHIR-99021_IC50=Resistant}	0.0104634	0.368421	1.97179
{PGCP=Mut} => {Bleomycin_IC50=Sensitive}	0.0104634	0.368421	2.67906
{PGCP=Mut} => {TPCA-1_IC50=Resistant}	0.0104634	0.368421	2.44033
{PGCP=Mut} => {PFI-1_IC50=Resistant}	0.0104634	0.368421	2.59446
{PGCP=Mut} => {SN-38_IC50=Resistant}	0.0104634	0.368421	2.59446
{PGCP=Mut} => {THZ-2-102-1_IC50=Resistant}	0.0104634	0.368421	2.26123
{PGCP=Mut} => {YM201636_IC50=Resistant}	0.0104634	0.368421	2.16205
{PGCP=Mut} => {PAC-1_IC50=Sensitive}	0.0104634	0.368421	2.18118
{FAM149B1=Mut} => {OSI-930_IC50=Resistant}	0.0104634	0.368421	2.65025
{FAM149B1=Mut} => {YM201636_IC50=Resistant}	0.0104634	0.368421	2.16205
{PRSS12=Mut} => {GSK690693_IC50=Sensitive}	0.0104634	0.368421	3.62461
{PRSS12=Mut} => {I-BET-762_IC50=Sensitive}	0.0104634	0.368421	2.20066
{PNPLA8=Mut} => {WZ3105_IC50=Sensitive}	0.0104634	0.368421	2.39295
{VANGL1=Mut} => {Doxorubicin_IC50=Resistant}	0.0104634	0.368421	2.62206
{VANGL1=Mut} => {Temsirolimus_IC50=Resistant}	0.0104634	0.368421	2.76937
{VANGL1=Mut} => {Bosutinib_IC50=Resistant}	0.0104634	0.368421	2.18118
{MTA2=Mut} => {Veliparib_IC50=Sensitive}	0.0104634	0.368421	2.89969
{MTA2=Mut} => {Y-39983_IC50=Sensitive}	0.0104634	0.368421	2.54097
{MTA2=Mut} => {AT-7519_IC50=Sensitive}	0.0104634	0.368421	2.39295
{CSE1L=Mut} => {BX-912_IC50=Resistant}	0.0104634	0.368421	2.18118
{BRD4=Mut} => {DMOG_IC50=Resistant}	0.0104634	0.368421	2.56743
{MAP7D1=Mut} => {KU-55933_IC50=Sensitive}	0.0104634	0.368421	2.48963
{MAP7D1=Mut} => {LY317615_IC50=Sensitive}	0.0104634	0.368421	2.39295
{MAP7D1=Mut} => {Navitoclax_IC50=Sensitive}	0.0104634	0.368421	2.44033
{MAP7D1=Mut} => {TAK-715_IC50=Sensitive}	0.0104634	0.368421	2.51504
{MAP7D1=Mut} => {SN-38_IC50=Sensitive}	0.0104634	0.368421	2.22048
{MAP7D1=Mut} => {Elesclomol_IC50=Resistant}	0.0104634	0.368421	2.36994
{SHQ1=Mut} => {Temsirolimus_IC50=Resistant}	0.0104634	0.368421	2.76937
{SHQ1=Mut} => {OSI-027_IC50=Resistant}	0.0104634	0.368421	2.28216
{SHQ1=Mut} => {SN-38_IC50=Sensitive}	0.0104634	0.368421	2.22048
{SHQ1=Mut} => {Elesclomol_IC50=Resistant}	0.0104634	0.368421	2.36994
{SHQ1=Mut} => {PHA-793887_IC50=Resistant}	0.0104634	0.368421	2.07121
{KLF3=Mut} => {Navitoclax_IC50=Resistant}	0.0104634	0.368421	3.04288
{KLF3=Mut} => {Methotrexate_IC50=Sensitive}	0.0104634	0.368421	2.24067
{KLF3=Mut} => {5-Fluorouracil_IC50=Sensitive}	0.0104634	0.368421	2.12477
{DPYSL3=Mut} => {Epothilone B_IC50=Sensitive}	0.0104634	0.368421	2.7085
{DPYSL3=Mut} => {GSK-650394_IC50=Sensitive}	0.0104634	0.368421	2.59446
{DPYSL3=Mut} => {PFI-1_IC50=Resistant}	0.0104634	0.368421	2.59446
{NOL10=Mut} => {TAK-715_IC50=Sensitive}	0.0104634	0.368421	2.51504
{NOL10=Mut} => {SNX-2112_IC50=Sensitive}	0.0104634	0.368421	2.18118
{PRDM14=Mut} => {IOX2_IC50=Resistant}	0.0104634	0.368421	3.11992
{PRDM14=Mut} => {SB52334_IC50=Resistant}	0.0104634	0.368421	2.30349
{PRDM14=Mut} => {NG-25_IC50=Resistant}	0.0104634	0.368421	2.32522
{PRDM14=Mut} => {KIN001-266_IC50=Resistant}	0.0104634	0.368421	2.14325
{PRDM14=Mut} => {BX-912_IC50=Resistant}	0.0104634	0.368421	2.18118
{PRDM14=Mut} => {CHIR-99021_IC50=Resistant}	0.0104634	0.368421	1.97179
{NKAIN3_GE=over} => {Temozolomide_IC50=Sensitive}	0.0104634	0.388889	3.02519
{NKAIN3_GE=over} => {PFI-1_IC50=Sensitive}	0.0104634	0.388889	2.79749
{NKAIN3_GE=over} => {Epothilone B_IC50=Resistant}	0.0104634	0.388889	2.55065
{NKAIN3_GE=over} => {SN-38_IC50=Sensitive}	0.0104634	0.388889	2.34384
{NKAIN3_GE=over} => {Etoposide_IC50=Resistant}	0.0104634	0.388889	2.43146
{JAK1_GE=over} => {NSC-87877_IC50=Sensitive}	0.0104634	0.388889	3.56393
{JAK1_GE=over} => {THZ-2-102-1_IC50=Sensitive}	0.0104634	0.388889	3.13454
{JAK1_GE=over} => {KIN001-270_IC50=Sensitive}	0.0104634	0.388889	2.79749
{JAK1_GE=over} => {Gemcitabine_IC50=Sensitive}	0.0104634	0.388889	2.76773
{JAK1_GE=over} => {LFM-A13_IC50=Sensitive}	0.0104634	0.388889	2.71007
{JAK1_GE=over} => {Genentech Cpd 10_IC50=Sensitive}	0.0104634	0.388889	2.85897
{JAK1_GE=over} => {YM201636_IC50=Sensitive}	0.0104634	0.388889	2.95644
{JAK1_GE=over} => {KIN001-055_IC50=Sensitive}	0.0104634	0.388889	2.85897
{JAK1_GE=over} => {MPS-1-IN-1_IC50=Sensitive}	0.0104634	0.388889	2.57591
{JAK1_GE=over} => {XMD14-99_IC50=Sensitive}	0.0104634	0.388889	2.52589
{JAK1_GE=over} => {NPK76-II-72-1_IC50=Sensitive}	0.0104634	0.388889	2.40895
{JAK1_GE=over} => {FK866_IC50=Sensitive}	0.0104634	0.388889	1.89903
{CA8_GE=under} => {GSK1904529A_IC50=Sensitive}	0.0104634	0.388889	3.21193
{CA8_GE=under} => {OSI-027_IC50=Resistant}	0.0104634	0.388889	2.40895
{CA8_GE=under} => {XMD13-2_IC50=Resistant}	0.0104634	0.388889	2.22365
{CA8_GE=under} => {CX-5461_IC50=Resistant}	0.0104634	0.388889	2.24282
{TRAM2_GE=over} => {Midostaurin_IC50=Sensitive}	0.0104634	0.388889	2.85897
{TRAM2_GE=over} => {Methotrexate_IC50=Resistant}	0.0104634	0.388889	2.92322
{TRAM2_GE=over} => {GSK1904529A_IC50=Resistant}	0.0104634	0.388889	2.95644
{TRAM2_GE=over} => {EKB-569_IC50=Resistant}	0.0104634	0.388889	2.62795
{TRAM2_GE=over} => {17-AAG_IC50=Sensitive}	0.0104634	0.388889	2.40895
{TRAM2_GE=over} => {QL-XI-92_IC50=Resistant}	0.0104634	0.388889	2.71007
{TRAM2_GE=over} => {PAC-1_IC50=Resistant}	0.0104634	0.388889	2.40895
{TRAM2_GE=over} => {Nutlin-3a (-)_IC50=Sensitive}	0.0104634	0.388889	2.24282
{TRAM2_GE=over} => {Masitinib_IC50=Resistant}	0.0104634	0.388889	2.34384
{TRAM2_GE=over} => {TAK-715_IC50=Resistant}	0.0104634	0.388889	2.22365
{TRAM2_GE=over} => {MPS-1-IN-1_IC50=Resistant}	0.0104634	0.388889	2.24282
{CRYAB_GE=over} => {T0901317_IC50=Resistant}	0.0104634	0.388889	3.71667
{CRYAB_GE=over} => {PLX4720_IC50=Resistant}	0.0104634	0.388889	3.71667
{CRYAB_GE=over} => {NSC-87877_IC50=Resistant}	0.0104634	0.388889	3.13454
{CRYAB_GE=over} => {Methotrexate_IC50=Resistant}	0.0104634	0.388889	2.92322
{CRYAB_GE=over} => {XMD15-27_IC50=Resistant}	0.0104634	0.388889	3.13454
{CRYAB_GE=over} => {UNC1215_IC50=Resistant}	0.0104634	0.388889	3.13454
{CRYAB_GE=over} => {FR-180204_IC50=Resistant}	0.0104634	0.388889	2.95644
{CRYAB_GE=over} => {SL 0101-1_IC50=Resistant}	0.0104634	0.388889	3.13454
{CRYAB_GE=over} => {AICAR_IC50=Resistant}	0.0104634	0.388889	2.76773
{CRYAB_GE=over} => {KU-55933_IC50=Resistant}	0.0104634	0.388889	2.60167
{CRYAB_GE=over} => {CUDC-101_IC50=Resistant}	0.0104634	0.388889	2.65476
{CRYAB_GE=over} => {Vorinostat_IC50=Resistant}	0.0104634	0.388889	2.68213
{CRYAB_GE=over} => {QL-XI-92_IC50=Resistant}	0.0104634	0.388889	2.71007
{CRYAB_GE=over} => {CCT018159_IC50=Resistant}	0.0104634	0.388889	2.40895
{CRYAB_GE=over} => {PAC-1_IC50=Resistant}	0.0104634	0.388889	2.40895
{CRYAB_GE=over} => {Zibotentan_IC50=Resistant}	0.0104634	0.388889	2.68213
{CRYAB_GE=over} => {XMD13-2_IC50=Resistant}	0.0104634	0.388889	2.22365
{CRYAB_GE=over} => {CX-5461_IC50=Resistant}	0.0104634	0.388889	2.24282
{CRYAB_GE=over} => {MPS-1-IN-1_IC50=Resistant}	0.0104634	0.388889	2.24282
{CRYAB_GE=over} => {PHA-793887_IC50=Resistant}	0.0104634	0.388889	2.18627
{CRYAB_GE=over} => {AT-7519_IC50=Resistant}	0.0104634	0.388889	2.30236
{CRYAB_GE=over} => {SNX-2112_IC50=Resistant}	0.0104634	0.388889	2.26232
{CRYAB_GE=over} => {NPK76-II-72-1_IC50=Resistant}	0.0104634	0.388889	2.13251
{CRYAB_GE=over} => {QS11_IC50=Resistant}	0.0104634	0.388889	2.00128
{CRYAB_GE=over} => {BX-912_IC50=Resistant}	0.0104634	0.388889	2.30236
{CRYAB_GE=over} => {UNC0638_IC50=Resistant}	0.0104634	0.388889	2.04856
{CRYAB_GE=over} => {IPA-3_IC50=Resistant}	0.0104634	0.388889	1.95614
{KIAA1524_GE=over} => {SL 0101-1_IC50=Sensitive}	0.0104634	0.388889	3.06078
{KIAA1524_GE=over} => {SN-38_IC50=Sensitive}	0.0104634	0.388889	2.34384
{PDZK1IP1_GE=over} => {AICAR_IC50=Resistant}	0.0104634	0.388889	2.76773
{PDZK1IP1_GE=over} => {OSI-930_IC50=Resistant}	0.0104634	0.388889	2.79749
{PDZK1IP1_GE=over} => {I-BET-762_IC50=Resistant}	0.0104634	0.388889	2.38685
{PDZK1IP1_GE=over} => {XMD13-2_IC50=Resistant}	0.0104634	0.388889	2.22365
{PDZK1IP1_GE=over} => {CX-5461_IC50=Resistant}	0.0104634	0.388889	2.24282
{PDZK1IP1_GE=over} => {MPS-1-IN-1_IC50=Resistant}	0.0104634	0.388889	2.24282
{PDZK1IP1_GE=over} => {AT-7519_IC50=Resistant}	0.0104634	0.388889	2.30236
{PDZK1IP1_GE=over} => {UNC0638_IC50=Resistant}	0.0104634	0.388889	2.04856
{LONRF1_GE=over} => {NSC-87877_IC50=Sensitive}	0.0104634	0.388889	3.56393
{LONRF1_GE=over} => {Camptothecin_IC50=Sensitive}	0.0104634	0.388889	2.7386
{LONRF1_GE=over} => {17-AAG_IC50=Resistant}	0.0104634	0.388889	2.62795
{LONRF1_GE=over} => {OSI-027_IC50=Sensitive}	0.0104634	0.388889	2.26232
{LONRF1_GE=over} => {KIN001-236_IC50=Sensitive}	0.0104634	0.388889	2.36515
{LONRF1_GE=over} => {PD-0325901_IC50=Resistant}	0.0104634	0.388889	2.55065
{EFEMP2_GE=over} => {Ruxolitinib_IC50=Resistant}	0.0104634	0.388889	5.42014
{EFEMP2_GE=over} => {GSK690693_IC50=Resistant}	0.0104634	0.388889	4.4096
{EFEMP2_GE=over} => {FMK_IC50=Resistant}	0.0104634	0.388889	4.00256
{EFEMP2_GE=over} => {Gefitinib_IC50=Resistant}	0.0104634	0.388889	3.71667
{EFEMP2_GE=over} => {OSU-03012_IC50=Resistant}	0.0104634	0.388889	3.66432
{EFEMP2_GE=over} => {AZD8055_IC50=Resistant}	0.0104634	0.388889	3.29325
{EFEMP2_GE=over} => {Lisitinib_IC50=Resistant}	0.0104634	0.388889	3.25208
{EFEMP2_GE=over} => {Veliparib_IC50=Resistant}	0.0104634	0.388889	3.13454
{EFEMP2_GE=over} => {Navitoclax_IC50=Resistant}	0.0104634	0.388889	3.21193
{EFEMP2_GE=over} => {EX-527_IC50=Resistant}	0.0104634	0.388889	3.02519
{EFEMP2_GE=over} => {SL 0101-1_IC50=Resistant}	0.0104634	0.388889	3.13454
{EFEMP2_GE=over} => {KIN001-102_IC50=Resistant}	0.0104634	0.388889	2.5016
{EFEMP2_GE=over} => {JNK Inhibitor VIII_IC50=Resistant}	0.0104634	0.388889	2.85897
{EFEMP2_GE=over} => {Tubastatin A_IC50=Resistant}	0.0104634	0.388889	2.79749
{EFEMP2_GE=over} => {OSI-930_IC50=Resistant}	0.0104634	0.388889	2.79749
{EFEMP2_GE=over} => {LFM-A13_IC50=Resistant}	0.0104634	0.388889	2.76773
{EFEMP2_GE=over} => {Doxorubicin_IC50=Resistant}	0.0104634	0.388889	2.76773
{EFEMP2_GE=over} => {KIN001-260_IC50=Resistant}	0.0104634	0.388889	2.55065
{EFEMP2_GE=over} => {JQ12_IC50=Resistant}	0.0104634	0.388889	2.60167
{EFEMP2_GE=over} => {Vinorelbine_IC50=Resistant}	0.0104634	0.388889	2.52589
{EFEMP2_GE=over} => {Zibotentan_IC50=Resistant}	0.0104634	0.388889	2.68213
{EFEMP2_GE=over} => {Y-39983_IC50=Resistant}	0.0104634	0.388889	2.43146
{EFEMP2_GE=over} => {TPCA-1_IC50=Resistant}	0.0104634	0.388889	2.57591
{EFEMP2_GE=over} => {LY317615_IC50=Resistant}	0.0104634	0.388889	2.34384
{EFEMP2_GE=over} => {BMS-536924_IC50=Resistant}	0.0104634	0.388889	2.5016
{EFEMP2_GE=over} => {XMD13-2_IC50=Resistant}	0.0104634	0.388889	2.22365
{EFEMP2_GE=over} => {CX-5461_IC50=Resistant}	0.0104634	0.388889	2.24282
{EFEMP2_GE=over} => {PHA-793887_IC50=Resistant}	0.0104634	0.388889	2.18627
{EFEMP2_GE=over} => {KIN001-266_IC50=Resistant}	0.0104634	0.388889	2.26232
{EFEMP2_GE=over} => {SNX-2112_IC50=Resistant}	0.0104634	0.388889	2.26232
{EFEMP2_GE=over} => {NPK76-II-72-1_IC50=Resistant}	0.0104634	0.388889	2.13251
{EFEMP2_GE=over} => {PF-562271_IC50=Resistant}	0.0104634	0.388889	2.22365
{FLRT2_GE=over} => {BMS-754807_IC50=Sensitive}	0.0104634	0.388889	3.06078
{FLRT2_GE=over} => {Lisitinib_IC50=Sensitive}	0.0104634	0.388889	2.8279
{FLRT2_GE=over} => {Gemcitabine_IC50=Sensitive}	0.0104634	0.388889	2.76773
{FLRT2_GE=over} => {JW-7-24-1_IC50=Sensitive}	0.0104634	0.388889	2.68213
{FLRT2_GE=over} => {KIN001-102_IC50=Sensitive}	0.0104634	0.388889	2.71007
{FLRT2_GE=over} => {THZ-2-49_IC50=Sensitive}	0.0104634	0.388889	2.34384
{FLRT2_GE=over} => {EHT 1864_IC50=Sensitive}	0.0104634	0.388889	2.4544
{FLRT2_GE=over} => {SN-38_IC50=Sensitive}	0.0104634	0.388889	2.34384
{FLRT2_GE=over} => {OSI-027_IC50=Sensitive}	0.0104634	0.388889	2.26232
{FLRT2_GE=over} => {SB52334_IC50=Resistant}	0.0104634	0.388889	2.43146
{FLRT2_GE=over} => {Trametinib_IC50=Resistant}	0.0104634	0.388889	2.47778
{FLRT2_GE=over} => {PF-562271_IC50=Resistant}	0.0104634	0.388889	2.22365
{FLRT2_GE=over} => {RDEA119_IC50=Resistant}	0.0104634	0.388889	2.18627
{FLRT2_GE=over} => {Ispinesib Mesylate_IC50=Resistant}	0.0104634	0.388889	1.94154
{FLRT2_GE=over} => {FK866_IC50=Sensitive}	0.0104634	0.388889	1.89903
{CORO1C_GE=over} => {BMS345541_IC50=Resistant}	0.0104634	0.388889	2.52589
{CORO1C_GE=over} => {QL-XII-47_IC50=Resistant}	0.0104634	0.388889	2.38685
{CORO1C_GE=over} => {Genentech Cpd 10_IC50=Resistant}	0.0104634	0.388889	1.92716
{TRIM55_GE=over} => {NSC-207895_IC50=Sensitive}	0.0104634	0.388889	2.71007
{TRIM55_GE=over} => {Nutlin-3a (-)_IC50=Sensitive}	0.0104634	0.388889	2.24282
{IPO5_GE=over} => {THZ-2-102-1_IC50=Sensitive}	0.0104634	0.388889	3.13454
{IPO5_GE=over} => {Talazoparib_IC50=Sensitive}	0.0104634	0.388889	2.85897
{IPO5_GE=over} => {PIK-93_IC50=Sensitive}	0.0104634	0.388889	2.89074
{IPO5_GE=over} => {Camptothecin_IC50=Sensitive}	0.0104634	0.388889	2.7386
{IPO5_GE=over} => {BMS-536924_IC50=Sensitive}	0.0104634	0.388889	2.62795
{IPO5_GE=over} => {GSK2126458_IC50=Sensitive}	0.0104634	0.388889	2.52589
{IPO5_GE=over} => {17-AAG_IC50=Resistant}	0.0104634	0.388889	2.62795
{IPO5_GE=over} => {XMD14-99_IC50=Sensitive}	0.0104634	0.388889	2.52589
{IPO5_GE=over} => {RDEA119_IC50=Resistant}	0.0104634	0.388889	2.18627
{IPO5_GE=over} => {FK866_IC50=Sensitive}	0.0104634	0.388889	1.89903
{EMILIN1_GE=over} => {Midostaurin_IC50=Sensitive}	0.0104634	0.388889	2.85897
{EMILIN1_GE=over} => {GSK429286A_IC50=Sensitive}	0.0104634	0.388889	2.79749
{EMILIN1_GE=over} => {17-AAG_IC50=Sensitive}	0.0104634	0.388889	2.40895
{EMILIN1_GE=over} => {SB 505124_IC50=Resistant}	0.0104634	0.388889	2.7386
{EMILIN1_GE=over} => {QS11_IC50=Resistant}	0.0104634	0.388889	2.00128
{EMILIN1_GE=over} => {FK866_IC50=Sensitive}	0.0104634	0.388889	1.89903
{TGFB1I1_GE=over} => {Gefitinib_IC50=Resistant}	0.0104634	0.388889	3.71667
{TGFB1I1_GE=over} => {NSC-87877_IC50=Resistant}	0.0104634	0.388889	3.13454
{TGFB1I1_GE=over} => {Methotrexate_IC50=Resistant}	0.0104634	0.388889	2.92322
{TGFB1I1_GE=over} => {Mitomycin C_IC50=Resistant}	0.0104634	0.388889	2.89074
{TGFB1I1_GE=over} => {OSI-930_IC50=Resistant}	0.0104634	0.388889	2.79749
{TGFB1I1_GE=over} => {LFM-A13_IC50=Resistant}	0.0104634	0.388889	2.76773
{TGFB1I1_GE=over} => {JQ12_IC50=Resistant}	0.0104634	0.388889	2.60167
{TGFB1I1_GE=over} => {Bexarotene_IC50=Resistant}	0.0104634	0.388889	2.5016
{TGFB1I1_GE=over} => {LY317615_IC50=Resistant}	0.0104634	0.388889	2.34384
{TGFB1I1_GE=over} => {Bleomycin_IC50=Resistant}	0.0104634	0.388889	2.36515
{TGFB1I1_GE=over} => {Masitinib_IC50=Resistant}	0.0104634	0.388889	2.34384
{TGFB1I1_GE=over} => {MPS-1-IN-1_IC50=Resistant}	0.0104634	0.388889	2.24282
{TGFB1I1_GE=over} => {AT-7519_IC50=Resistant}	0.0104634	0.388889	2.30236
{TGFB1I1_GE=over} => {SNX-2112_IC50=Resistant}	0.0104634	0.388889	2.26232
{TGFB1I1_GE=over} => {QS11_IC50=Resistant}	0.0104634	0.388889	2.00128
{ZPLD1_GE=over} => {SB52334_IC50=Sensitive}	0.0104634	0.388889	2.85897
{ZPLD1_GE=over} => {KIN001-236_IC50=Sensitive}	0.0104634	0.388889	2.36515
{MCF2L2_GE=under} => {MP470_IC50=Resistant}	0.0104634	0.388889	3.29325
{MCF2L2_GE=under} => {RO-3306_IC50=Sensitive}	0.0104634	0.388889	2.8279
{MCF2L2_GE=under} => {CI-1040_IC50=Sensitive}	0.0104634	0.388889	2.92322
{MCF2L2_GE=under} => {selumetinib_IC50=Sensitive}	0.0104634	0.388889	2.55065
{MCF2L2_GE=under} => {RDEA119_IC50=Sensitive}	0.0104634	0.388889	2.47778
{MCF2L2_GE=under} => {QL-X-138_IC50=Resistant}	0.0104634	0.388889	2.57591
{MCF2L2_GE=under} => {Vorinostat_IC50=Resistant}	0.0104634	0.388889	2.68213
{MCF2L2_GE=under} => {Zibotentan_IC50=Resistant}	0.0104634	0.388889	2.68213
{MCF2L2_GE=under} => {TG101348_IC50=Resistant}	0.0104634	0.388889	2.47778
{MCF2L2_GE=under} => {BAY 61-3606_IC50=Resistant}	0.0104634	0.388889	2.43146
{MCF2L2_GE=under} => {I-BET-762_IC50=Resistant}	0.0104634	0.388889	2.38685
{MCF2L2_GE=under} => {Masitinib_IC50=Resistant}	0.0104634	0.388889	2.34384
{MCF2L2_GE=under} => {MPS-1-IN-1_IC50=Resistant}	0.0104634	0.388889	2.24282
{MCF2L2_GE=under} => {NPK76-II-72-1_IC50=Resistant}	0.0104634	0.388889	2.13251
{MCF2L2_GE=under} => {QS11_IC50=Resistant}	0.0104634	0.388889	2.00128
{MANEAL_GE=under} => {Docetaxel_IC50=Sensitive}	0.0104634	0.388889	2.76773
{MANEAL_GE=under} => {Cytarabine_IC50=Sensitive}	0.0104634	0.388889	2.60167
{MANEAL_GE=under} => {BMS-708163_IC50=Sensitive}	0.0104634	0.388889	2.65476
{MANEAL_GE=under} => {MPS-1-IN-1_IC50=Resistant}	0.0104634	0.388889	2.24282
{CDH2_GE=over} => {Nutlin-3a (-)_IC50=Sensitive}	0.0104634	0.388889	2.24282
{CDH2_GE=over} => {PHA-793887_IC50=Resistant}	0.0104634	0.388889	2.18627
{CDH2_GE=over} => {QS11_IC50=Resistant}	0.0104634	0.388889	2.00128
{PTGER3_GE=over} => {BMS-754807_IC50=Sensitive}	0.0104634	0.388889	3.06078
{PTGER3_GE=over} => {CP466722_IC50=Sensitive}	0.0104634	0.388889	2.99042
{PTGER3_GE=over} => {ZSTK474_IC50=Sensitive}	0.0104634	0.388889	2.8279
{PTGER3_GE=over} => {KIN001-102_IC50=Sensitive}	0.0104634	0.388889	2.71007
{PTGER3_GE=over} => {GSK2126458_IC50=Sensitive}	0.0104634	0.388889	2.52589
{PTGER3_GE=over} => {GDC0449_IC50=Sensitive}	0.0104634	0.388889	2.68213
{PTGER3_GE=over} => {17-AAG_IC50=Resistant}	0.0104634	0.388889	2.62795
{PTGER3_GE=over} => {XMD14-99_IC50=Sensitive}	0.0104634	0.388889	2.52589
{PTGER3_GE=over} => {Tamoxifen_IC50=Sensitive}	0.0104634	0.388889	2.5016
{PTGER3_GE=over} => {TAK-715_IC50=Sensitive}	0.0104634	0.388889	2.65476
{PTGER3_GE=over} => {NPK76-II-72-1_IC50=Sensitive}	0.0104634	0.388889	2.40895
{PTGER3_GE=over} => {KIN001-236_IC50=Sensitive}	0.0104634	0.388889	2.36515
{KAT5_GE=under} => {NSC-87877_IC50=Resistant}	0.0104634	0.388889	3.13454
{KAT5_GE=under} => {Tubastatin A_IC50=Resistant}	0.0104634	0.388889	2.79749
{ABHD6_GE=over} => {NSC-87877_IC50=Sensitive}	0.0104634	0.388889	3.56393
{ABHD6_GE=over} => {KIN001-244_IC50=Sensitive}	0.0104634	0.388889	3.37879
{ABHD6_GE=over} => {BAY 61-3606_IC50=Sensitive}	0.0104634	0.388889	3.02519
{ABHD6_GE=over} => {BMS-754807_IC50=Sensitive}	0.0104634	0.388889	3.06078
{ABHD6_GE=over} => {CP466722_IC50=Sensitive}	0.0104634	0.388889	2.99042
{ABHD6_GE=over} => {BMS-536924_IC50=Sensitive}	0.0104634	0.388889	2.62795
{ABHD6_GE=over} => {ZSTK474_IC50=Sensitive}	0.0104634	0.388889	2.8279
{ABHD6_GE=over} => {Gemcitabine_IC50=Sensitive}	0.0104634	0.388889	2.76773
{ABHD6_GE=over} => {LFM-A13_IC50=Sensitive}	0.0104634	0.388889	2.71007
{ABHD6_GE=over} => {Genentech Cpd 10_IC50=Sensitive}	0.0104634	0.388889	2.85897
{ABHD6_GE=over} => {YM201636_IC50=Sensitive}	0.0104634	0.388889	2.95644
{ABHD6_GE=over} => {Mitomycin C_IC50=Sensitive}	0.0104634	0.388889	2.76773
{ABHD6_GE=over} => {TPCA-1_IC50=Sensitive}	0.0104634	0.388889	2.71007
{ABHD6_GE=over} => {JW-7-24-1_IC50=Sensitive}	0.0104634	0.388889	2.68213
{ABHD6_GE=over} => {KIN001-260_IC50=Sensitive}	0.0104634	0.388889	2.43146
{ABHD6_GE=over} => {TAK-715_IC50=Sensitive}	0.0104634	0.388889	2.65476
{ABHD6_GE=over} => {PFI-1_IC50=Resistant}	0.0104634	0.388889	2.7386
{ABHD6_GE=over} => {selumetinib_IC50=Resistant}	0.0104634	0.388889	2.71007
{ABHD6_GE=over} => {WZ3105_IC50=Sensitive}	0.0104634	0.388889	2.52589
{ABHD6_GE=over} => {PD-0325901_IC50=Resistant}	0.0104634	0.388889	2.55065
{ABHD6_GE=over} => {SNX-2112_IC50=Sensitive}	0.0104634	0.388889	2.30236
{ABHD6_GE=over} => {Tubastatin A_IC50=Sensitive}	0.0104634	0.388889	2.13251
{SMIM3_GE=over} => {(5Z)-7-Oxozeaenol_IC50=Sensitive}	0.0104634	0.388889	3.09722
{SMIM3_GE=over} => {CCT018159_IC50=Sensitive}	0.0104634	0.388889	2.89074
{SMIM3_GE=over} => {Etoposide_IC50=Sensitive}	0.0104634	0.388889	2.62795
{SMIM3_GE=over} => {KIN001-055_IC50=Sensitive}	0.0104634	0.388889	2.85897
{SMIM3_GE=over} => {GSK-650394_IC50=Sensitive}	0.0104634	0.388889	2.7386
{SMIM3_GE=over} => {FMK_IC50=Sensitive}	0.0104634	0.388889	2.85897
{SMIM3_GE=over} => {Y-39983_IC50=Sensitive}	0.0104634	0.388889	2.68213
{SMIM3_GE=over} => {Methotrexate_IC50=Sensitive}	0.0104634	0.388889	2.36515
{SMIM3_GE=over} => {Tubastatin A_IC50=Sensitive}	0.0104634	0.388889	2.13251
{SMIM3_GE=over} => {Ispinesib Mesylate_IC50=Sensitive}	0.0104634	0.388889	2.08133
{C7ORF13_GE=under} => {17-AAG_IC50=Sensitive}	0.0104634	0.388889	2.40895
{C7ORF13_GE=under} => {PAC-1_IC50=Resistant}	0.0104634	0.388889	2.40895
{C7ORF13_GE=under} => {Phenformin_IC50=Resistant}	0.0104634	0.388889	2.34384
{C7ORF13_GE=under} => {IPA-3_IC50=Resistant}	0.0104634	0.388889	1.95614
{C14ORF1_GE=under} => {PD-0332991_IC50=Sensitive}	0.0104634	0.388889	2.8279
{C14ORF1_GE=under} => {QS11_IC50=Resistant}	0.0104634	0.388889	2.00128
{NPHP3_GE=over} => {Etoposide_IC50=Sensitive}	0.0104634	0.388889	2.62795
{NPHP3_GE=over} => {AZD6482_IC50=Sensitive}	0.0104634	0.388889	2.47778
{RBM27_GE=over} => {BMS-754807_IC50=Sensitive}	0.0104634	0.388889	3.06078
{RBM27_GE=over} => {SB52334_IC50=Sensitive}	0.0104634	0.388889	2.85897
{RBM27_GE=over} => {VX-702_IC50=Sensitive}	0.0104634	0.388889	2.89074
{RBM27_GE=over} => {BMS-708163_IC50=Sensitive}	0.0104634	0.388889	2.65476
{RBM27_GE=over} => {rTRAIL_IC50=Sensitive}	0.0104634	0.388889	2.30236
{RBM27_GE=over} => {THZ-2-49_IC50=Sensitive}	0.0104634	0.388889	2.34384
{RBM27_GE=over} => {AZD6482_IC50=Resistant}	0.0104634	0.388889	2.4544
{RBM27_GE=over} => {Tubastatin A_IC50=Sensitive}	0.0104634	0.388889	2.13251
{RBM27_GE=over} => {RDEA119_IC50=Resistant}	0.0104634	0.388889	2.18627
{PNMA2_GE=over} => {HG-6-64-1_IC50=Resistant}	0.0104634	0.388889	2.5016
{PNMA2_GE=over} => {Bleomycin_IC50=Resistant}	0.0104634	0.388889	2.36515
{PNMA2_GE=over} => {CHIR-99021_IC50=Resistant}	0.0104634	0.388889	2.08133
{GPR68_GE=over} => {T0901317_IC50=Sensitive}	0.0104634	0.388889	3.46889
{GPR68_GE=over} => {JNK Inhibitor VIII_IC50=Sensitive}	0.0104634	0.388889	2.92322
{GPR68_GE=over} => {CCT018159_IC50=Sensitive}	0.0104634	0.388889	2.89074
{GPR68_GE=over} => {UNC1215_IC50=Sensitive}	0.0104634	0.388889	2.76773
{GPR68_GE=over} => {FMK_IC50=Sensitive}	0.0104634	0.388889	2.85897
{GPR68_GE=over} => {Tamoxifen_IC50=Sensitive}	0.0104634	0.388889	2.5016
{GPR68_GE=over} => {Methotrexate_IC50=Sensitive}	0.0104634	0.388889	2.36515
{GPR68_GE=over} => {SNX-2112_IC50=Sensitive}	0.0104634	0.388889	2.30236
{LCN1_GE=under} => {FH535_IC50=Resistant}	0.0104634	0.388889	2.79749
{AADACL4_GE=over} => {Talazoparib_IC50=Sensitive}	0.0104634	0.388889	2.85897
{AADACL4_GE=over} => {Olaparib_IC50=Sensitive}	0.0104634	0.388889	2.52589
{AADACL4_GE=over} => {Tubastatin A_IC50=Sensitive}	0.0104634	0.388889	2.13251
{AADACL4_GE=over} => {FK866_IC50=Sensitive}	0.0104634	0.388889	1.89903
{NFKBIE_GE=over} => {KIN001-244_IC50=Sensitive}	0.0104634	0.388889	3.37879
{NFKBIE_GE=over} => {BMS345541_IC50=Sensitive}	0.0104634	0.388889	3.37879
{NFKBIE_GE=over} => {CAY10603_IC50=Sensitive}	0.0104634	0.388889	3.29325
{NFKBIE_GE=over} => {THZ-2-102-1_IC50=Sensitive}	0.0104634	0.388889	3.13454
{NFKBIE_GE=over} => {GSK690693_IC50=Sensitive}	0.0104634	0.388889	3.82598
{NFKBIE_GE=over} => {KIN001-270_IC50=Sensitive}	0.0104634	0.388889	2.79749
{NFKBIE_GE=over} => {YM201636_IC50=Sensitive}	0.0104634	0.388889	2.95644
{NFKBIE_GE=over} => {IPA-3_IC50=Sensitive}	0.0104634	0.388889	2.7386
{NFKBIE_GE=over} => {JW-7-24-1_IC50=Sensitive}	0.0104634	0.388889	2.68213
{NFKBIE_GE=over} => {AR-42_IC50=Sensitive}	0.0104634	0.388889	2.89074
{NFKBIE_GE=over} => {TG101348_IC50=Sensitive}	0.0104634	0.388889	2.68213
{NFKBIE_GE=over} => {Y-39983_IC50=Sensitive}	0.0104634	0.388889	2.68213
{NFKBIE_GE=over} => {QL-XI-92_IC50=Sensitive}	0.0104634	0.388889	2.43146
{NFKBIE_GE=over} => {JQ1_IC50=Sensitive}	0.0104634	0.388889	2.55065
{NFKBIE_GE=over} => {Nutlin-3a (-)_IC50=Sensitive}	0.0104634	0.388889	2.24282
{NFKBIE_GE=over} => {Ispinesib Mesylate_IC50=Sensitive}	0.0104634	0.388889	2.08133
{MAN1C1_GE=under} => {BX-795_IC50=Sensitive}	0.0104634	0.388889	3.42325
{MAN1C1_GE=under} => {PD-0332991_IC50=Sensitive}	0.0104634	0.388889	2.8279
{MAN1C1_GE=under} => {PD-0325901_IC50=Sensitive}	0.0104634	0.388889	2.79749
{MAN1C1_GE=under} => {GDC0941_IC50=Sensitive}	0.0104634	0.388889	2.60167
{MAN1C1_GE=under} => {EHT 1864_IC50=Resistant}	0.0104634	0.388889	2.38685
{MAN1C1_GE=under} => {LY317615_IC50=Sensitive}	0.0104634	0.388889	2.52589
{MAN1C1_GE=under} => {TAK-715_IC50=Resistant}	0.0104634	0.388889	2.22365
{SFTA2_GE=under} => {Pazopanib_IC50=Sensitive}	0.0104634	0.388889	3.33547
{SFTA2_GE=under} => {Nutlin-3a (-)_IC50=Sensitive}	0.0104634	0.388889	2.24282
{FZD8_GE=over} => {JNK Inhibitor VIII_IC50=Resistant}	0.0104634	0.388889	2.85897
{FZD8_GE=over} => {681640_IC50=Resistant}	0.0104634	0.388889	2.62795
{KRT12_GE=over} => {AP-24534_IC50=Resistant}	0.0104634	0.388889	3.46889
{KRT12_GE=over} => {GSK429286A_IC50=Resistant}	0.0104634	0.388889	3.17276
{KRT12_GE=over} => {CI-1040_IC50=Sensitive}	0.0104634	0.388889	2.92322
{KRT12_GE=over} => {PD-0325901_IC50=Sensitive}	0.0104634	0.388889	2.79749
{KRT12_GE=over} => {Olaparib_IC50=Resistant}	0.0104634	0.388889	3.09722
{KRT12_GE=over} => {LFM-A13_IC50=Resistant}	0.0104634	0.388889	2.76773
{KRT12_GE=over} => {QL-X-138_IC50=Resistant}	0.0104634	0.388889	2.57591
{KRT12_GE=over} => {PF-4708671_IC50=Resistant}	0.0104634	0.388889	2.47778
{KRT12_GE=over} => {AS601245_IC50=Resistant}	0.0104634	0.388889	2.65476
{KRT12_GE=over} => {EHT 1864_IC50=Resistant}	0.0104634	0.388889	2.38685
{KRT12_GE=over} => {Vinorelbine_IC50=Resistant}	0.0104634	0.388889	2.52589
{KRT12_GE=over} => {GSK269962A_IC50=Resistant}	0.0104634	0.388889	2.60167
{KRT12_GE=over} => {AZD6482_IC50=Resistant}	0.0104634	0.388889	2.4544
{KRT12_GE=over} => {GSK-650394_IC50=Resistant}	0.0104634	0.388889	2.24282
{KRT12_GE=over} => {CX-5461_IC50=Resistant}	0.0104634	0.388889	2.24282
{KRT12_GE=over} => {WZ3105_IC50=Resistant}	0.0104634	0.388889	2.15014
{KRT12_GE=over} => {QS11_IC50=Resistant}	0.0104634	0.388889	2.00128
{KRT12_GE=over} => {PI-103_IC50=Resistant}	0.0104634	0.388889	2.04856
{C9ORF131_GE=under} => {SNX-2112_IC50=Resistant}	0.0104634	0.388889	2.26232
{ADPGK_GE=over} => {Linifanib_IC50=Sensitive}	0.0104634	0.388889	6.50417
{ADPGK_GE=over} => {VX-680_IC50=Sensitive}	0.0104634	0.388889	5.42014
{ADPGK_GE=over} => {Nilotinib_IC50=Sensitive}	0.0104634	0.388889	5.42014
{ADPGK_GE=over} => {Foretinib_IC50=Sensitive}	0.0104634	0.388889	4.64583
{ADPGK_GE=over} => {XL-184_IC50=Sensitive}	0.0104634	0.388889	3.94192
{ADPGK_GE=over} => {Axitinib_IC50=Sensitive}	0.0104634	0.388889	3.56393
{ADPGK_GE=over} => {BX-795_IC50=Sensitive}	0.0104634	0.388889	3.42325
{ADPGK_GE=over} => {MLN4924_IC50=Sensitive}	0.0104634	0.388889	3.42325
{ADPGK_GE=over} => {HG-6-64-1_IC50=Sensitive}	0.0104634	0.388889	3.29325
{ADPGK_GE=over} => {Vinblastine_IC50=Sensitive}	0.0104634	0.388889	3.21193
{ADPGK_GE=over} => {EX-527_IC50=Sensitive}	0.0104634	0.388889	3.21193
{ADPGK_GE=over} => {GW-2580_IC50=Sensitive}	0.0104634	0.388889	3.29325
{ADPGK_GE=over} => {BAY 61-3606_IC50=Sensitive}	0.0104634	0.388889	3.02519
{ADPGK_GE=over} => {MK-2206_IC50=Sensitive}	0.0104634	0.388889	3.21193
{ADPGK_GE=over} => {PD-0332991_IC50=Sensitive}	0.0104634	0.388889	2.8279
{ADPGK_GE=over} => {Bexarotene_IC50=Sensitive}	0.0104634	0.388889	2.71007
{ADPGK_GE=over} => {PD-173074_IC50=Sensitive}	0.0104634	0.388889	3.02519
{ADPGK_GE=over} => {Genentech Cpd 10_IC50=Sensitive}	0.0104634	0.388889	2.85897
{ADPGK_GE=over} => {CCT018159_IC50=Sensitive}	0.0104634	0.388889	2.89074
{ADPGK_GE=over} => {QL-XII-47_IC50=Sensitive}	0.0104634	0.388889	2.71007
{ADPGK_GE=over} => {NSC-207895_IC50=Sensitive}	0.0104634	0.388889	2.71007
{ADPGK_GE=over} => {GSK-650394_IC50=Sensitive}	0.0104634	0.388889	2.7386
{ADPGK_GE=over} => {UNC1215_IC50=Sensitive}	0.0104634	0.388889	2.76773
{ADPGK_GE=over} => {Phenformin_IC50=Sensitive}	0.0104634	0.388889	2.85897
{ADPGK_GE=over} => {RDEA119_IC50=Sensitive}	0.0104634	0.388889	2.47778
{ADPGK_GE=over} => {QL-X-138_IC50=Sensitive}	0.0104634	0.388889	2.55065
{ADPGK_GE=over} => {THZ-2-49_IC50=Sensitive}	0.0104634	0.388889	2.34384
{SCN9A_GE=over} => {Methotrexate_IC50=Resistant}	0.0104634	0.388889	2.92322
{SCN9A_GE=over} => {KIN001-102_IC50=Resistant}	0.0104634	0.388889	2.5016
{SCN9A_GE=over} => {ZSTK474_IC50=Resistant}	0.0104634	0.388889	2.5016
{SCN9A_GE=over} => {PAC-1_IC50=Resistant}	0.0104634	0.388889	2.40895
{SCN9A_GE=over} => {Phenformin_IC50=Resistant}	0.0104634	0.388889	2.34384
{SCN9A_GE=over} => {LY317615_IC50=Resistant}	0.0104634	0.388889	2.34384
{SCN9A_GE=over} => {EHT 1864_IC50=Sensitive}	0.0104634	0.388889	2.4544
{SCN9A_GE=over} => {WZ3105_IC50=Resistant}	0.0104634	0.388889	2.15014
{ZNF589_GE=under} => {CP724714_IC50=Resistant}	0.0104634	0.388889	3.25208
{ZNF589_GE=under} => {KIN001-102_IC50=Resistant}	0.0104634	0.388889	2.5016
{ANXA3_GE=over} => {Bicalutamide_IC50=Resistant}	0.0104634	0.388889	3.46889
{ANXA3_GE=over} => {Nutlin-3a (-)_IC50=Resistant}	0.0104634	0.388889	2.71007
{ANXA3_GE=over} => {GSK269962A_IC50=Resistant}	0.0104634	0.388889	2.60167
{CSRP3_GE=over} => {SGC0946_IC50=Sensitive}	0.0104634	0.388889	2.85897
{CSRP3_GE=over} => {GDC0941_IC50=Sensitive}	0.0104634	0.388889	2.60167
{CSRP3_GE=over} => {FK866_IC50=Sensitive}	0.0104634	0.388889	1.89903
{CC2D2A_GE=over} => {CGP-082996_IC50=Resistant}	0.0104634	0.388889	6.34553
{CC2D2A_GE=over} => {Dabrafenib_IC50=Sensitive}	0.0104634	0.388889	4.12963
{CC2D2A_GE=over} => {Cisplatin_IC50=Sensitive}	0.0104634	0.388889	3.02519
{CC2D2A_GE=over} => {CI-1040_IC50=Sensitive}	0.0104634	0.388889	2.92322
{CC2D2A_GE=over} => {HG-6-64-1_IC50=Resistant}	0.0104634	0.388889	2.5016
{CC2D2A_GE=over} => {AKT inhibitor VIII_IC50=Resistant}	0.0104634	0.388889	2.43146
{CC2D2A_GE=over} => {selumetinib_IC50=Resistant}	0.0104634	0.388889	2.71007
{C20ORF202_GE=under} => {KIN001-102_IC50=Resistant}	0.0104634	0.388889	2.5016
{C20ORF202_GE=under} => {RO-3306_IC50=Resistant}	0.0104634	0.388889	2.71007
{C20ORF202_GE=under} => {YM201636_IC50=Resistant}	0.0104634	0.388889	2.28216
{C20ORF202_GE=under} => {Bosutinib_IC50=Resistant}	0.0104634	0.388889	2.30236
{C20ORF202_GE=under} => {NSC-207895_IC50=Resistant}	0.0104634	0.388889	2.00128
{IL4R_GE=over} => {Tivozanib_IC50=Sensitive}	0.0104634	0.388889	4.4096
{IL4R_GE=over} => {BX-795_IC50=Sensitive}	0.0104634	0.388889	3.42325
{IL4R_GE=over} => {T0901317_IC50=Sensitive}	0.0104634	0.388889	3.46889
{IL4R_GE=over} => {681640_IC50=Sensitive}	0.0104634	0.388889	3.25208
{IL4R_GE=over} => {Vinblastine_IC50=Sensitive}	0.0104634	0.388889	3.21193
{IL4R_GE=over} => {EX-527_IC50=Sensitive}	0.0104634	0.388889	3.21193
{IL4R_GE=over} => {Zibotentan_IC50=Sensitive}	0.0104634	0.388889	3.33547
{IL4R_GE=over} => {OSI-930_IC50=Sensitive}	0.0104634	0.388889	3.02519
{IL4R_GE=over} => {SL 0101-1_IC50=Sensitive}	0.0104634	0.388889	3.06078
{IL4R_GE=over} => {CHIR-99021_IC50=Sensitive}	0.0104634	0.388889	2.43146
{IL4R_GE=over} => {XMD15-27_IC50=Sensitive}	0.0104634	0.388889	2.76773
{IL4R_GE=over} => {STF-62247_IC50=Sensitive}	0.0104634	0.388889	2.71007
{IL4R_GE=over} => {SB 505124_IC50=Sensitive}	0.0104634	0.388889	2.65476
{IL4R_GE=over} => {Vorinostat_IC50=Sensitive}	0.0104634	0.388889	2.71007
{IL4R_GE=over} => {XMD13-2_IC50=Sensitive}	0.0104634	0.388889	2.62795
{IL4R_GE=over} => {AZD6482_IC50=Sensitive}	0.0104634	0.388889	2.47778
{IL4R_GE=over} => {XMD14-99_IC50=Sensitive}	0.0104634	0.388889	2.52589
{IL4R_GE=over} => {KIN001-260_IC50=Sensitive}	0.0104634	0.388889	2.43146
{IL4R_GE=over} => {AT-7519_IC50=Sensitive}	0.0104634	0.388889	2.52589
{TNNT2_GE=over} => {PAC-1_IC50=Resistant}	0.0104634	0.388889	2.40895
{AXIN1_GE=under} => {Olaparib_IC50=Sensitive}	0.0104634	0.388889	2.52589
{UBA6_GE=over} => {Phenformin_IC50=Resistant}	0.0104634	0.388889	2.34384
{UBA6_GE=over} => {I-BET-762_IC50=Resistant}	0.0104634	0.388889	2.38685
{UBA6_GE=over} => {UNC0638_IC50=Resistant}	0.0104634	0.388889	2.04856
{RALYL_GE=under} => {Bexarotene_IC50=Resistant}	0.0104634	0.388889	2.5016
{RALYL_GE=under} => {NSC-207895_IC50=Resistant}	0.0104634	0.388889	2.00128
{SIGLEC14_CNV=loss} => {PD-0332991_IC50=Resistant}	0.0104634	0.388889	2.32292
{ENSG00000197865_CNV=loss} => {PD-0332991_IC50=Resistant}	0.0104634	0.388889	2.32292
{DUS1L_GE=under} => {AUY922_IC50=Resistant}	0.0104634	0.388889	3.09722
{DUS1L_GE=under} => {VX-702_IC50=Resistant}	0.0104634	0.388889	3.09722
{DUS1L_GE=under} => {FH535_IC50=Resistant}	0.0104634	0.388889	2.79749
{DUS1L_GE=under} => {RO-3306_IC50=Resistant}	0.0104634	0.388889	2.71007
{DUS1L_GE=under} => {KIN001-260_IC50=Resistant}	0.0104634	0.388889	2.55065
{DUS1L_GE=under} => {TAK-715_IC50=Resistant}	0.0104634	0.388889	2.22365
{DUS1L_GE=under} => {NSC-207895_IC50=Resistant}	0.0104634	0.388889	2.00128
{MAP2K1_GE=over} => {HG-6-64-1_IC50=Resistant}	0.0104634	0.388889	2.5016
{MAP2K1_GE=over} => {BAY 61-3606_IC50=Resistant}	0.0104634	0.388889	2.43146
{RNGTT_GE=over} => {KIN001-135_IC50=Sensitive}	0.0104634	0.388889	7.88384
{RNGTT_GE=over} => {CMK_IC50=Sensitive}	0.0104634	0.388889	5.53546
{RNGTT_GE=over} => {Parthenolide_IC50=Sensitive}	0.0104634	0.388889	5.20333
{RNGTT_GE=over} => {Salubrinal_IC50=Sensitive}	0.0104634	0.388889	5.42014
{RNGTT_GE=over} => {NG-25_IC50=Sensitive}	0.0104634	0.388889	4.48563
{RNGTT_GE=over} => {ATRA_IC50=Sensitive}	0.0104634	0.388889	3.61343
{RNGTT_GE=over} => {VNLG/124_IC50=Sensitive}	0.0104634	0.388889	3.42325
{RNGTT_GE=over} => {T0901317_IC50=Sensitive}	0.0104634	0.388889	3.46889
{RNGTT_GE=over} => {HG-6-64-1_IC50=Sensitive}	0.0104634	0.388889	3.29325
{RNGTT_GE=over} => {Vinblastine_IC50=Sensitive}	0.0104634	0.388889	3.21193
{RNGTT_GE=over} => {BHG712_IC50=Sensitive}	0.0104634	0.388889	3.29325
{RNGTT_GE=over} => {BEZ235_IC50=Sensitive}	0.0104634	0.388889	3.02519
{RNGTT_GE=over} => {CUDC-101_IC50=Sensitive}	0.0104634	0.388889	3.25208
{RNGTT_GE=over} => {Temozolomide_IC50=Sensitive}	0.0104634	0.388889	3.02519
{RNGTT_GE=over} => {ZM-447439_IC50=Sensitive}	0.0104634	0.388889	3.06078
{RNGTT_GE=over} => {SB 216763_IC50=Sensitive}	0.0104634	0.388889	3.09722
{RNGTT_GE=over} => {MK-2206_IC50=Sensitive}	0.0104634	0.388889	3.21193
{RNGTT_GE=over} => {KIN001-270_IC50=Sensitive}	0.0104634	0.388889	2.79749
{RNGTT_GE=over} => {Bosutinib_IC50=Sensitive}	0.0104634	0.388889	2.79749
{RNGTT_GE=over} => {ZSTK474_IC50=Sensitive}	0.0104634	0.388889	2.8279
{RNGTT_GE=over} => {YM201636_IC50=Sensitive}	0.0104634	0.388889	2.95644
{RNGTT_GE=over} => {Cytarabine_IC50=Sensitive}	0.0104634	0.388889	2.60167
{RNGTT_GE=over} => {JW-7-24-1_IC50=Sensitive}	0.0104634	0.388889	2.68213
{RNGTT_GE=over} => {Y-39983_IC50=Sensitive}	0.0104634	0.388889	2.68213
{RNGTT_GE=over} => {KU-55933_IC50=Sensitive}	0.0104634	0.388889	2.62795
{RNGTT_GE=over} => {17-AAG_IC50=Resistant}	0.0104634	0.388889	2.62795
{RNGTT_GE=over} => {XMD13-2_IC50=Sensitive}	0.0104634	0.388889	2.62795
{RNGTT_GE=over} => {AZD6482_IC50=Sensitive}	0.0104634	0.388889	2.47778
{RNGTT_GE=over} => {QL-XI-92_IC50=Sensitive}	0.0104634	0.388889	2.43146
{RNGTT_GE=over} => {PHA-793887_IC50=Sensitive}	0.0104634	0.388889	2.43146
{RNGTT_GE=over} => {Navitoclax_IC50=Sensitive}	0.0104634	0.388889	2.57591
{RNGTT_GE=over} => {NPK76-II-72-1_IC50=Sensitive}	0.0104634	0.388889	2.40895
{RNGTT_GE=over} => {WZ3105_IC50=Sensitive}	0.0104634	0.388889	2.52589
{RNGTT_GE=over} => {PAC-1_IC50=Sensitive}	0.0104634	0.388889	2.30236
{RNGTT_GE=over} => {Ispinesib Mesylate_IC50=Sensitive}	0.0104634	0.388889	2.08133
{SPINT1_GE=under} => {GSK269962A_IC50=Sensitive}	0.0104634	0.388889	2.95644
{SPINT1_GE=under} => {AZD6482_IC50=Sensitive}	0.0104634	0.388889	2.47778
{SPINT1_GE=under} => {Trametinib_IC50=Sensitive}	0.0104634	0.388889	2.13251
{TARSL2_GE=over} => {Olaparib_IC50=Sensitive}	0.0104634	0.388889	2.52589
{TARSL2_GE=over} => {CCT007093_IC50=Sensitive}	0.0104634	0.388889	2.65476
{TARSL2_GE=over} => {LY317615_IC50=Resistant}	0.0104634	0.388889	2.34384
{TARSL2_GE=over} => {WZ3105_IC50=Sensitive}	0.0104634	0.388889	2.52589
{RHOV_GE=under} => {CHIR-99021_IC50=Sensitive}	0.0104634	0.388889	2.43146
{RHOV_GE=under} => {SB 505124_IC50=Sensitive}	0.0104634	0.388889	2.65476
{RHOV_GE=under} => {selumetinib_IC50=Sensitive}	0.0104634	0.388889	2.55065
{RHOV_GE=under} => {TAK-715_IC50=Sensitive}	0.0104634	0.388889	2.65476
{RHOV_GE=under} => {VX-11e_IC50=Sensitive}	0.0104634	0.388889	2.38685
{SRGN_GE=over} => {VX-680_IC50=Sensitive}	0.0104634	0.388889	5.42014
{SRGN_GE=over} => {AZ628_IC50=Sensitive}	0.0104634	0.388889	5.78148
{SRGN_GE=over} => {NG-25_IC50=Sensitive}	0.0104634	0.388889	4.48563
{SRGN_GE=over} => {TL-1-85_IC50=Sensitive}	0.0104634	0.388889	3.94192
{SRGN_GE=over} => {AZD7762_IC50=Sensitive}	0.0104634	0.388889	3.51577
{SRGN_GE=over} => {EX-527_IC50=Sensitive}	0.0104634	0.388889	3.21193
{SRGN_GE=over} => {BAY 61-3606_IC50=Sensitive}	0.0104634	0.388889	3.02519
{SRGN_GE=over} => {VX-702_IC50=Sensitive}	0.0104634	0.388889	2.89074
{SRGN_GE=over} => {AICAR_IC50=Sensitive}	0.0104634	0.388889	3.09722
{SRGN_GE=over} => {PD-0325901_IC50=Sensitive}	0.0104634	0.388889	2.79749
{SRGN_GE=over} => {NSC-207895_IC50=Sensitive}	0.0104634	0.388889	2.71007
{SRGN_GE=over} => {UNC1215_IC50=Sensitive}	0.0104634	0.388889	2.76773
{SRGN_GE=over} => {Phenformin_IC50=Sensitive}	0.0104634	0.388889	2.85897
{SRGN_GE=over} => {QL-X-138_IC50=Sensitive}	0.0104634	0.388889	2.55065
{SRGN_GE=over} => {NU-7441_IC50=Sensitive}	0.0104634	0.388889	2.55065
{SRGN_GE=over} => {AZD6482_IC50=Sensitive}	0.0104634	0.388889	2.47778
{SRGN_GE=over} => {THZ-2-49_IC50=Sensitive}	0.0104634	0.388889	2.34384
{OR9G4_GE=over} => {T0901317_IC50=Sensitive}	0.0104634	0.388889	3.46889
{OR9G4_GE=over} => {CUDC-101_IC50=Sensitive}	0.0104634	0.388889	3.25208
{OR9G4_GE=over} => {Etoposide_IC50=Sensitive}	0.0104634	0.388889	2.62795
{OR9G4_GE=over} => {AR-42_IC50=Sensitive}	0.0104634	0.388889	2.89074
{OR9G4_GE=over} => {PI-103_IC50=Sensitive}	0.0104634	0.388889	2.47778
{OR9G4_GE=over} => {AT-7519_IC50=Sensitive}	0.0104634	0.388889	2.52589
{FBXL7_GE=over} => {CHIR-99021_IC50=Sensitive}	0.0104634	0.388889	2.43146
{FBXL7_GE=over} => {Vorinostat_IC50=Resistant}	0.0104634	0.388889	2.68213
{FBXL7_GE=over} => {Bicalutamide_IC50=Sensitive}	0.0104634	0.388889	2.43146
{FBXL7_GE=over} => {Epothilone B_IC50=Resistant}	0.0104634	0.388889	2.55065
{FBXL7_GE=over} => {GSK-650394_IC50=Resistant}	0.0104634	0.388889	2.24282
{FBXL7_GE=over} => {PHA-793887_IC50=Resistant}	0.0104634	0.388889	2.18627
{FBXL7_GE=over} => {KIN001-266_IC50=Resistant}	0.0104634	0.388889	2.26232
{CPEB3_GE=under} => {MP470_IC50=Resistant}	0.0104634	0.388889	3.29325
{CPEB3_GE=under} => {(5Z)-7-Oxozeaenol_IC50=Sensitive}	0.0104634	0.388889	3.09722
{CPEB3_GE=under} => {GW-2580_IC50=Resistant}	0.0104634	0.388889	2.95644
{CPEB3_GE=under} => {Doxorubicin_IC50=Resistant}	0.0104634	0.388889	2.76773
{CPEB3_GE=under} => {TG101348_IC50=Resistant}	0.0104634	0.388889	2.47778
{CPEB3_GE=under} => {QL-XII-47_IC50=Resistant}	0.0104634	0.388889	2.38685
{CPEB3_GE=under} => {Trametinib_IC50=Sensitive}	0.0104634	0.388889	2.13251
{CPEB3_GE=under} => {GSK-650394_IC50=Resistant}	0.0104634	0.388889	2.24282
{CPEB3_GE=under} => {YM201636_IC50=Resistant}	0.0104634	0.388889	2.28216
{CLCN5_GE=under} => {KIN001-102_IC50=Resistant}	0.0104634	0.388889	2.5016
{CLCN5_GE=under} => {IPA-3_IC50=Resistant}	0.0104634	0.388889	1.95614
{PAPSS2_GE=over} => {AC220_IC50=Resistant}	0.0104634	0.388889	5.42014
{PAPSS2_GE=over} => {GSK1070916_IC50=Resistant}	0.0104634	0.388889	4.19624
{PAPSS2_GE=over} => {AP-24534_IC50=Resistant}	0.0104634	0.388889	3.46889
{PAPSS2_GE=over} => {GSK1904529A_IC50=Resistant}	0.0104634	0.388889	2.95644
{PAPSS2_GE=over} => {PD-173074_IC50=Resistant}	0.0104634	0.388889	3.37879
{PAPSS2_GE=over} => {Navitoclax_IC50=Resistant}	0.0104634	0.388889	3.21193
{PAPSS2_GE=over} => {VX-702_IC50=Resistant}	0.0104634	0.388889	3.09722
{PAPSS2_GE=over} => {XMD14-99_IC50=Resistant}	0.0104634	0.388889	3.06078
{PAPSS2_GE=over} => {FH535_IC50=Resistant}	0.0104634	0.388889	2.79749
{PAPSS2_GE=over} => {SGC0946_IC50=Resistant}	0.0104634	0.388889	2.89074
{PAPSS2_GE=over} => {Mitomycin C_IC50=Resistant}	0.0104634	0.388889	2.89074
{PAPSS2_GE=over} => {AG-014699_IC50=Resistant}	0.0104634	0.388889	2.68213
{PAPSS2_GE=over} => {CP466722_IC50=Resistant}	0.0104634	0.388889	2.71007
{PAPSS2_GE=over} => {PIK-93_IC50=Resistant}	0.0104634	0.388889	2.79749
{PAPSS2_GE=over} => {Obatoclax Mesylate_IC50=Resistant}	0.0104634	0.388889	2.85897
{PAPSS2_GE=over} => {OSI-930_IC50=Resistant}	0.0104634	0.388889	2.79749
{PAPSS2_GE=over} => {EKB-569_IC50=Resistant}	0.0104634	0.388889	2.62795
{PAPSS2_GE=over} => {KIN001-244_IC50=Resistant}	0.0104634	0.388889	2.7386
{PAPSS2_GE=over} => {TL-1-85_IC50=Resistant}	0.0104634	0.388889	2.68213
{PAPSS2_GE=over} => {Vorinostat_IC50=Resistant}	0.0104634	0.388889	2.68213
{PAPSS2_GE=over} => {Thapsigargin_IC50=Resistant}	0.0104634	0.388889	2.57591
{PAPSS2_GE=over} => {VX-11e_IC50=Resistant}	0.0104634	0.388889	2.55065
{PAPSS2_GE=over} => {QL-XI-92_IC50=Resistant}	0.0104634	0.388889	2.71007
{PAPSS2_GE=over} => {Nutlin-3a (-)_IC50=Resistant}	0.0104634	0.388889	2.71007
{PAPSS2_GE=over} => {681640_IC50=Resistant}	0.0104634	0.388889	2.62795
{PAPSS2_GE=over} => {Bexarotene_IC50=Resistant}	0.0104634	0.388889	2.5016
{PAPSS2_GE=over} => {Zibotentan_IC50=Resistant}	0.0104634	0.388889	2.68213
{PAPSS2_GE=over} => {XL-184_IC50=Resistant}	0.0104634	0.388889	2.65476
{PAPSS2_GE=over} => {TPCA-1_IC50=Resistant}	0.0104634	0.388889	2.57591
{PAPSS2_GE=over} => {ZM-447439_IC50=Resistant}	0.0104634	0.388889	2.57591
{PAPSS2_GE=over} => {Epothilone B_IC50=Resistant}	0.0104634	0.388889	2.55065
{PAPSS2_GE=over} => {OSI-027_IC50=Resistant}	0.0104634	0.388889	2.40895
{PAPSS2_GE=over} => {BAY 61-3606_IC50=Resistant}	0.0104634	0.388889	2.43146
{PAPSS2_GE=over} => {NG-25_IC50=Resistant}	0.0104634	0.388889	2.4544
{PAPSS2_GE=over} => {Etoposide_IC50=Resistant}	0.0104634	0.388889	2.43146
{PAPSS2_GE=over} => {Bleomycin_IC50=Resistant}	0.0104634	0.388889	2.36515
{PAPSS2_GE=over} => {PHA-793887_IC50=Resistant}	0.0104634	0.388889	2.18627
{PAPSS2_GE=over} => {AT-7519_IC50=Resistant}	0.0104634	0.388889	2.30236
{PAPSS2_GE=over} => {BX-912_IC50=Resistant}	0.0104634	0.388889	2.30236
{PAPSS2_GE=over} => {PI-103_IC50=Resistant}	0.0104634	0.388889	2.04856
{TTC29_GE=over} => {BX-795_IC50=Sensitive}	0.0104634	0.388889	3.42325
{TTC29_GE=over} => {JNK Inhibitor VIII_IC50=Sensitive}	0.0104634	0.388889	2.92322
{TTC29_GE=over} => {KIN001-270_IC50=Sensitive}	0.0104634	0.388889	2.79749
{TTC29_GE=over} => {Camptothecin_IC50=Sensitive}	0.0104634	0.388889	2.7386
{TTC29_GE=over} => {CCT018159_IC50=Sensitive}	0.0104634	0.388889	2.89074
{TTC29_GE=over} => {JW-7-24-1_IC50=Sensitive}	0.0104634	0.388889	2.68213
{TTC29_GE=over} => {TG101348_IC50=Sensitive}	0.0104634	0.388889	2.68213
{TTC29_GE=over} => {TAK-715_IC50=Sensitive}	0.0104634	0.388889	2.65476
{TTC29_GE=over} => {SNX-2112_IC50=Sensitive}	0.0104634	0.388889	2.30236
{TTC29_GE=over} => {5-Fluorouracil_IC50=Sensitive}	0.0104634	0.388889	2.24282
{TTC29_GE=over} => {Tubastatin A_IC50=Sensitive}	0.0104634	0.388889	2.13251
{CLDN17_GE=over} => {OSI-930_IC50=Sensitive}	0.0104634	0.388889	3.02519
{CLDN17_GE=over} => {STF-62247_IC50=Sensitive}	0.0104634	0.388889	2.71007
{CLDN17_GE=over} => {TG101348_IC50=Sensitive}	0.0104634	0.388889	2.68213
{CLDN17_GE=over} => {Y-39983_IC50=Sensitive}	0.0104634	0.388889	2.68213
{CLDN17_GE=over} => {PI-103_IC50=Sensitive}	0.0104634	0.388889	2.47778
{CLDN17_GE=over} => {KIN001-260_IC50=Sensitive}	0.0104634	0.388889	2.43146
{CLDN17_GE=over} => {PHA-793887_IC50=Sensitive}	0.0104634	0.388889	2.43146
{CLDN17_GE=over} => {OSI-027_IC50=Sensitive}	0.0104634	0.388889	2.26232
{OR52B6_GE=under} => {Temozolomide_IC50=Resistant}	0.0104634	0.388889	3.37879
{OR52B6_GE=under} => {UNC1215_IC50=Resistant}	0.0104634	0.388889	3.13454
{OR52B6_GE=under} => {Veliparib_IC50=Resistant}	0.0104634	0.388889	3.13454
{OR52B6_GE=under} => {SGC0946_IC50=Resistant}	0.0104634	0.388889	2.89074
{OR52B6_GE=under} => {JNK Inhibitor VIII_IC50=Resistant}	0.0104634	0.388889	2.85897
{OR52B6_GE=under} => {GDC0449_IC50=Resistant}	0.0104634	0.388889	2.8279
{OR52B6_GE=under} => {VX-11e_IC50=Resistant}	0.0104634	0.388889	2.55065
{OR52B6_GE=under} => {BHG712_IC50=Resistant}	0.0104634	0.388889	2.47778
{OR52B6_GE=under} => {FK866_IC50=Resistant}	0.0104634	0.388889	2.08133
{PNPLA5_GE=under} => {Gefitinib_IC50=Resistant}	0.0104634	0.388889	3.71667
{PNPLA5_GE=under} => {IOX2_IC50=Resistant}	0.0104634	0.388889	3.29325
{PNPLA5_GE=under} => {SB590885_IC50=Sensitive}	0.0104634	0.388889	3.25208
{PNPLA5_GE=under} => {CCT007093_IC50=Resistant}	0.0104634	0.388889	2.8279
{PNPLA5_GE=under} => {SL 0101-1_IC50=Resistant}	0.0104634	0.388889	3.13454
{PNPLA5_GE=under} => {RO-3306_IC50=Resistant}	0.0104634	0.388889	2.71007
{PNPLA5_GE=under} => {PIK-93_IC50=Resistant}	0.0104634	0.388889	2.79749
{PNPLA5_GE=under} => {KIN001-244_IC50=Resistant}	0.0104634	0.388889	2.7386
{PNPLA5_GE=under} => {CCT018159_IC50=Resistant}	0.0104634	0.388889	2.40895
{PNPLA5_GE=under} => {TPCA-1_IC50=Resistant}	0.0104634	0.388889	2.57591
{PNPLA5_GE=under} => {XMD13-2_IC50=Resistant}	0.0104634	0.388889	2.22365
{PNPLA5_GE=under} => {NSC-207895_IC50=Resistant}	0.0104634	0.388889	2.00128
{PNPLA5_GE=under} => {Ispinesib Mesylate_IC50=Resistant}	0.0104634	0.388889	1.94154
{NRXN3_GE=over} => {AG-014699_IC50=Resistant}	0.0104634	0.388889	2.68213
{NRXN3_GE=over} => {PIK-93_IC50=Resistant}	0.0104634	0.388889	2.79749
{NRXN3_GE=over} => {EKB-569_IC50=Resistant}	0.0104634	0.388889	2.62795
{NRXN3_GE=over} => {PAC-1_IC50=Resistant}	0.0104634	0.388889	2.40895
{NRXN3_GE=over} => {TPCA-1_IC50=Resistant}	0.0104634	0.388889	2.57591
{NRXN3_GE=over} => {QL-XII-47_IC50=Resistant}	0.0104634	0.388889	2.38685
{NRXN3_GE=over} => {WZ3105_IC50=Resistant}	0.0104634	0.388889	2.15014
{NRXN3_GE=over} => {CHIR-99021_IC50=Resistant}	0.0104634	0.388889	2.08133
{SLC16A9_GE=under} => {681640_IC50=Sensitive}	0.0104634	0.388889	3.25208
{SLC16A9_GE=under} => {Vinblastine_IC50=Sensitive}	0.0104634	0.388889	3.21193
{SLC16A9_GE=under} => {Phenformin_IC50=Resistant}	0.0104634	0.388889	2.34384
{SLC16A9_GE=under} => {YM201636_IC50=Resistant}	0.0104634	0.388889	2.28216
{RNF183_GE=under} => {AZD7762_IC50=Resistant}	0.0104634	0.388889	3.06078
{COX6C_GE=under} => {GSK269962A_IC50=Sensitive}	0.0104634	0.388889	2.95644
{COX6C_GE=under} => {Bleomycin (50 uM)_IC50=Sensitive}	0.0104634	0.388889	2.5016
{DTWD2_GE=under} => {Nutlin-3a (-)_IC50=Sensitive}	0.0104634	0.388889	2.24282
{DTWD2_GE=under} => {Trametinib_IC50=Sensitive}	0.0104634	0.388889	2.13251
{IMPG1_GE=over} => {UNC1215_IC50=Sensitive}	0.0104634	0.388889	2.76773
{IMPG1_GE=over} => {GSK2126458_IC50=Sensitive}	0.0104634	0.388889	2.52589
{HIPK4_GE=under} => {CCT018159_IC50=Resistant}	0.0104634	0.388889	2.40895
{DLL4_GE=under} => {GSK1904529A_IC50=Resistant}	0.0104634	0.388889	2.95644
{DLL4_GE=under} => {PD-0325901_IC50=Sensitive}	0.0104634	0.388889	2.79749
{DLL4_GE=under} => {NSC-207895_IC50=Resistant}	0.0104634	0.388889	2.00128
{ADAM21_GE=over} => {CX-5461_IC50=Sensitive}	0.0104634	0.388889	2.43146
{RRAD_GE=over} => {LFM-A13_IC50=Sensitive}	0.0104634	0.388889	2.71007
{RRAD_GE=over} => {Thapsigargin_IC50=Resistant}	0.0104634	0.388889	2.57591
{RRAD_GE=over} => {LY317615_IC50=Resistant}	0.0104634	0.388889	2.34384
{RRAD_GE=over} => {PHA-793887_IC50=Resistant}	0.0104634	0.388889	2.18627
{RRAD_GE=over} => {NPK76-II-72-1_IC50=Resistant}	0.0104634	0.388889	2.13251
{RRAD_GE=over} => {UNC0638_IC50=Resistant}	0.0104634	0.388889	2.04856
{NNMT_GE=over} => {GW 441756_IC50=Sensitive}	0.0104634	0.388889	3.13454
{NNMT_GE=over} => {AZD6482_IC50=Sensitive}	0.0104634	0.388889	2.47778
{NNMT_GE=over} => {Phenformin_IC50=Resistant}	0.0104634	0.388889	2.34384
{CRYZ_GE=over} => {Docetaxel_IC50=Resistant}	0.0104634	0.388889	2.7386
{CRYZ_GE=over} => {I-BET-762_IC50=Resistant}	0.0104634	0.388889	2.38685
{CRYZ_GE=over} => {CX-5461_IC50=Resistant}	0.0104634	0.388889	2.24282
{CRYZ_GE=over} => {UNC0638_IC50=Resistant}	0.0104634	0.388889	2.04856
{UNC13A_GE=under} => {AMG-706_IC50=Sensitive}	0.0104634	0.388889	3.46889
{UNC13A_GE=under} => {STF-62247_IC50=Resistant}	0.0104634	0.388889	3.25208
{UNC13A_GE=under} => {TL-2-105_IC50=Resistant}	0.0104634	0.388889	3.09722
{UNC13A_GE=under} => {Veliparib_IC50=Resistant}	0.0104634	0.388889	3.13454
{UNC13A_GE=under} => {CCT007093_IC50=Resistant}	0.0104634	0.388889	2.8279
{UNC13A_GE=under} => {XMD14-99_IC50=Resistant}	0.0104634	0.388889	3.06078
{UNC13A_GE=under} => {FR-180204_IC50=Resistant}	0.0104634	0.388889	2.95644
{UNC13A_GE=under} => {JNK Inhibitor VIII_IC50=Resistant}	0.0104634	0.388889	2.85897
{UNC13A_GE=under} => {GDC0449_IC50=Resistant}	0.0104634	0.388889	2.8279
{UNC13A_GE=under} => {OSI-930_IC50=Resistant}	0.0104634	0.388889	2.79749
{UNC13A_GE=under} => {Doxorubicin_IC50=Resistant}	0.0104634	0.388889	2.76773
{UNC13A_GE=under} => {PF-4708671_IC50=Resistant}	0.0104634	0.388889	2.47778
{UNC13A_GE=under} => {TL-1-85_IC50=Resistant}	0.0104634	0.388889	2.68213
{UNC13A_GE=under} => {QL-XI-92_IC50=Resistant}	0.0104634	0.388889	2.71007
{UNC13A_GE=under} => {NG-25_IC50=Resistant}	0.0104634	0.388889	2.4544
{UNC13A_GE=under} => {CX-5461_IC50=Resistant}	0.0104634	0.388889	2.24282
{UNC13A_GE=under} => {NPK76-II-72-1_IC50=Resistant}	0.0104634	0.388889	2.13251
{UNC13A_GE=under} => {UNC0638_IC50=Resistant}	0.0104634	0.388889	2.04856
{UNC13A_GE=under} => {Ispinesib Mesylate_IC50=Resistant}	0.0104634	0.388889	1.94154
{NXN_GE=over} => {FTI-277_IC50=Sensitive}	0.0104634	0.388889	3.17276
{NXN_GE=over} => {XAV939_IC50=Sensitive}	0.0104634	0.388889	2.79749
{NXN_GE=over} => {KIN001-236_IC50=Resistant}	0.0104634	0.388889	2.71007
{NXN_GE=over} => {BHG712_IC50=Resistant}	0.0104634	0.388889	2.47778
{NXN_GE=over} => {SB52334_IC50=Resistant}	0.0104634	0.388889	2.43146
{NXN_GE=over} => {QS11_IC50=Resistant}	0.0104634	0.388889	2.00128
{NXN_GE=over} => {NSC-207895_IC50=Resistant}	0.0104634	0.388889	2.00128
{KIF7_GE=over} => {FR-180204_IC50=Resistant}	0.0104634	0.388889	2.95644
{KIF7_GE=over} => {CX-5461_IC50=Resistant}	0.0104634	0.388889	2.24282
{KIF7_GE=over} => {QS11_IC50=Resistant}	0.0104634	0.388889	2.00128
{LIMK2_GE=under} => {Bexarotene_IC50=Sensitive}	0.0104634	0.388889	2.71007
{LIMK2_GE=under} => {CHIR-99021_IC50=Sensitive}	0.0104634	0.388889	2.43146
{LIMK2_GE=under} => {17-AAG_IC50=Sensitive}	0.0104634	0.388889	2.40895
{CGNL1_GE=over} => {XAV939_IC50=Sensitive}	0.0104634	0.388889	2.79749
{CGNL1_GE=over} => {UNC0638_IC50=Resistant}	0.0104634	0.388889	2.04856
{HLA-DRB1_GE=over} => {Tivozanib_IC50=Sensitive}	0.0104634	0.388889	4.4096
{HLA-DRB1_GE=over} => {NG-25_IC50=Sensitive}	0.0104634	0.388889	4.48563
{HLA-DRB1_GE=over} => {KIN001-244_IC50=Sensitive}	0.0104634	0.388889	3.37879
{HLA-DRB1_GE=over} => {BHG712_IC50=Sensitive}	0.0104634	0.388889	3.29325
{HLA-DRB1_GE=over} => {THZ-2-102-1_IC50=Sensitive}	0.0104634	0.388889	3.13454
{HLA-DRB1_GE=over} => {Temozolomide_IC50=Sensitive}	0.0104634	0.388889	3.02519
{HLA-DRB1_GE=over} => {GSK690693_IC50=Sensitive}	0.0104634	0.388889	3.82598
{HLA-DRB1_GE=over} => {Bexarotene_IC50=Sensitive}	0.0104634	0.388889	2.71007
{HLA-DRB1_GE=over} => {Genentech Cpd 10_IC50=Sensitive}	0.0104634	0.388889	2.85897
{HLA-DRB1_GE=over} => {YM201636_IC50=Sensitive}	0.0104634	0.388889	2.95644
{HLA-DRB1_GE=over} => {XMD15-27_IC50=Sensitive}	0.0104634	0.388889	2.76773
{HLA-DRB1_GE=over} => {Y-39983_IC50=Sensitive}	0.0104634	0.388889	2.68213
{HLA-DRB1_GE=over} => {JQ1_IC50=Sensitive}	0.0104634	0.388889	2.55065
{HLA-DRB1_GE=over} => {PHA-793887_IC50=Sensitive}	0.0104634	0.388889	2.43146
{HLA-DRB1_GE=over} => {LY317615_IC50=Sensitive}	0.0104634	0.388889	2.52589
{HLA-DRB1_GE=over} => {Navitoclax_IC50=Sensitive}	0.0104634	0.388889	2.57591
{HLA-DRB1_GE=over} => {WZ3105_IC50=Sensitive}	0.0104634	0.388889	2.52589
{HLA-DRB1_GE=over} => {PD-0325901_IC50=Resistant}	0.0104634	0.388889	2.55065
{PGLYRP3_GE=over} => {Vinblastine_IC50=Sensitive}	0.0104634	0.388889	3.21193
{PGLYRP3_GE=over} => {CAL-101_IC50=Sensitive}	0.0104634	0.388889	3.17276
{PGLYRP3_GE=over} => {XAV939_IC50=Sensitive}	0.0104634	0.388889	2.79749
{PGLYRP3_GE=over} => {AICAR_IC50=Sensitive}	0.0104634	0.388889	3.09722
{PGLYRP3_GE=over} => {ZSTK474_IC50=Sensitive}	0.0104634	0.388889	2.8279
{PGLYRP3_GE=over} => {TG101348_IC50=Sensitive}	0.0104634	0.388889	2.68213
{PGLYRP3_GE=over} => {NU-7441_IC50=Sensitive}	0.0104634	0.388889	2.55065
{PGLYRP3_GE=over} => {JQ1_IC50=Sensitive}	0.0104634	0.388889	2.55065
{PGLYRP3_GE=over} => {KIN001-260_IC50=Sensitive}	0.0104634	0.388889	2.43146
{PGLYRP3_GE=over} => {TAK-715_IC50=Sensitive}	0.0104634	0.388889	2.65476
{PGLYRP3_GE=over} => {KIN001-236_IC50=Sensitive}	0.0104634	0.388889	2.36515
{PGLYRP3_GE=over} => {WZ3105_IC50=Sensitive}	0.0104634	0.388889	2.52589
{PGLYRP3_GE=over} => {I-BET-762_IC50=Sensitive}	0.0104634	0.388889	2.32292
{MUTYH_GE=under} => {MP470_IC50=Resistant}	0.0104634	0.388889	3.29325
{MUTYH_GE=under} => {CP724714_IC50=Resistant}	0.0104634	0.388889	3.25208
{MUTYH_GE=under} => {LAQ824_IC50=Resistant}	0.0104634	0.388889	3.17276
{MUTYH_GE=under} => {Shikonin_IC50=Resistant}	0.0104634	0.388889	2.99042
{MUTYH_GE=under} => {QL-X-138_IC50=Resistant}	0.0104634	0.388889	2.57591
{MUTYH_GE=under} => {BMS345541_IC50=Resistant}	0.0104634	0.388889	2.52589
{MUTYH_GE=under} => {Epothilone B_IC50=Resistant}	0.0104634	0.388889	2.55065
{MUTYH_GE=under} => {Etoposide_IC50=Resistant}	0.0104634	0.388889	2.43146
{MUTYH_GE=under} => {BIX02189_IC50=Resistant}	0.0104634	0.388889	2.40895
{MUTYH_GE=under} => {CX-5461_IC50=Resistant}	0.0104634	0.388889	2.24282
{MUTYH_GE=under} => {MPS-1-IN-1_IC50=Resistant}	0.0104634	0.388889	2.24282
{MUTYH_GE=under} => {PHA-793887_IC50=Resistant}	0.0104634	0.388889	2.18627
{MUTYH_GE=under} => {Gemcitabine_IC50=Resistant}	0.0104634	0.388889	2.16806
{CNNM4_GE=under} => {Thapsigargin_IC50=Resistant}	0.0104634	0.388889	2.57591
{CNNM4_GE=under} => {BMS-536924_IC50=Resistant}	0.0104634	0.388889	2.5016
{NLRP5_GE=over} => {ATRA_IC50=Sensitive}	0.0104634	0.388889	3.61343
{NLRP5_GE=over} => {Gemcitabine_IC50=Sensitive}	0.0104634	0.388889	2.76773
{NLRP5_GE=over} => {SGC0946_IC50=Sensitive}	0.0104634	0.388889	2.85897
{NLRP5_GE=over} => {Lenalidomide_IC50=Sensitive}	0.0104634	0.388889	2.99042
{NLRP5_GE=over} => {Methotrexate_IC50=Sensitive}	0.0104634	0.388889	2.36515
{NLRP5_GE=over} => {Tubastatin A_IC50=Sensitive}	0.0104634	0.388889	2.13251
{NLRP5_GE=over} => {Ispinesib Mesylate_IC50=Sensitive}	0.0104634	0.388889	2.08133
{KIFAP3_GE=over} => {T0901317_IC50=Sensitive}	0.0104634	0.388889	3.46889
{KIFAP3_GE=over} => {Talazoparib_IC50=Sensitive}	0.0104634	0.388889	2.85897
{KIFAP3_GE=over} => {CH5424802_IC50=Sensitive}	0.0104634	0.388889	3.17276
{KIFAP3_GE=over} => {PFI-1_IC50=Sensitive}	0.0104634	0.388889	2.79749
{KIFAP3_GE=over} => {XMD15-27_IC50=Sensitive}	0.0104634	0.388889	2.76773
{KIFAP3_GE=over} => {QL-XI-92_IC50=Sensitive}	0.0104634	0.388889	2.43146
{KIFAP3_GE=over} => {Tamoxifen_IC50=Sensitive}	0.0104634	0.388889	2.5016
{KIFAP3_GE=over} => {SN-38_IC50=Sensitive}	0.0104634	0.388889	2.34384
{KIFAP3_GE=over} => {PD-0325901_IC50=Resistant}	0.0104634	0.388889	2.55065
{ROBO2_GE=over} => {OSI-930_IC50=Sensitive}	0.0104634	0.388889	3.02519
{ROBO2_GE=over} => {ZM-447439_IC50=Sensitive}	0.0104634	0.388889	3.06078
{ROBO2_GE=over} => {Doxorubicin_IC50=Sensitive}	0.0104634	0.388889	3.06078
{ROBO2_GE=over} => {PD-173074_IC50=Sensitive}	0.0104634	0.388889	3.02519
{ROBO2_GE=over} => {NPK76-II-72-1_IC50=Sensitive}	0.0104634	0.388889	2.40895
{ROBO2_GE=over} => {SNX-2112_IC50=Sensitive}	0.0104634	0.388889	2.30236
{ROBO2_GE=over} => {Tubastatin A_IC50=Sensitive}	0.0104634	0.388889	2.13251
{C1QL1_GE=over} => {FTI-277_IC50=Sensitive}	0.0104634	0.388889	3.17276
{C1QL1_GE=over} => {KIN001-102_IC50=Resistant}	0.0104634	0.388889	2.5016
{C1QL1_GE=over} => {AZD6482_IC50=Sensitive}	0.0104634	0.388889	2.47778
{C1QL1_GE=over} => {Thapsigargin_IC50=Resistant}	0.0104634	0.388889	2.57591
{C1QL1_GE=over} => {BMS345541_IC50=Resistant}	0.0104634	0.388889	2.52589
{C1QL1_GE=over} => {GSK2126458_IC50=Resistant}	0.0104634	0.388889	2.36515
{C1QL1_GE=over} => {CX-5461_IC50=Resistant}	0.0104634	0.388889	2.24282
{C1QL1_GE=over} => {WZ3105_IC50=Resistant}	0.0104634	0.388889	2.15014
{C1QL1_GE=over} => {UNC0638_IC50=Resistant}	0.0104634	0.388889	2.04856
{KIAA0141_GE=over} => {Bexarotene_IC50=Sensitive}	0.0104634	0.388889	2.71007
{KIAA0141_GE=over} => {UNC1215_IC50=Sensitive}	0.0104634	0.388889	2.76773
{KIAA0141_GE=over} => {GDC0941_IC50=Resistant}	0.0104634	0.388889	2.76773
{KIAA0141_GE=over} => {FR-180204_IC50=Sensitive}	0.0104634	0.388889	2.57591
{KIAA0141_GE=over} => {FK866_IC50=Sensitive}	0.0104634	0.388889	1.89903
{SPHK1_GE=over} => {(5Z)-7-Oxozeaenol_IC50=Sensitive}	0.0104634	0.388889	3.09722
{SPHK1_GE=over} => {EHT 1864_IC50=Sensitive}	0.0104634	0.388889	2.4544
{SPHK1_GE=over} => {Nutlin-3a (-)_IC50=Sensitive}	0.0104634	0.388889	2.24282
{FKBP7_GE=over} => {(5Z)-7-Oxozeaenol_IC50=Sensitive}	0.0104634	0.388889	3.09722
{FKBP7_GE=over} => {Tipifarnib_IC50=Resistant}	0.0104634	0.388889	2.95644
{FKBP7_GE=over} => {AICAR_IC50=Resistant}	0.0104634	0.388889	2.76773
{FKBP7_GE=over} => {QS11_IC50=Resistant}	0.0104634	0.388889	2.00128
{FKBP7_GE=over} => {FK866_IC50=Sensitive}	0.0104634	0.388889	1.89903
{DCN_GE=over} => {Midostaurin_IC50=Sensitive}	0.0104634	0.388889	2.85897
{DCN_GE=over} => {AUY922_IC50=Resistant}	0.0104634	0.388889	3.09722
{DCN_GE=over} => {FH535_IC50=Resistant}	0.0104634	0.388889	2.79749
{DCN_GE=over} => {Tubastatin A_IC50=Resistant}	0.0104634	0.388889	2.79749
{DCN_GE=over} => {KU-55933_IC50=Resistant}	0.0104634	0.388889	2.60167
{DCN_GE=over} => {AS601245_IC50=Resistant}	0.0104634	0.388889	2.65476
{DCN_GE=over} => {PAC-1_IC50=Resistant}	0.0104634	0.388889	2.40895
{DCN_GE=over} => {LY317615_IC50=Resistant}	0.0104634	0.388889	2.34384
{DCN_GE=over} => {Epothilone B_IC50=Resistant}	0.0104634	0.388889	2.55065
{DCN_GE=over} => {GSK-650394_IC50=Resistant}	0.0104634	0.388889	2.24282
{DCN_GE=over} => {5-Fluorouracil_IC50=Resistant}	0.0104634	0.388889	2.28216
{DCN_GE=over} => {CX-5461_IC50=Resistant}	0.0104634	0.388889	2.24282
{DCN_GE=over} => {FK866_IC50=Resistant}	0.0104634	0.388889	2.08133
{DCN_GE=over} => {IPA-3_IC50=Resistant}	0.0104634	0.388889	1.95614
{SNX29_GE=over} => {AZD7762_IC50=Sensitive}	0.0104634	0.388889	3.51577
{SNX29_GE=over} => {CAY10603_IC50=Sensitive}	0.0104634	0.388889	3.29325
{SNX29_GE=over} => {Temozolomide_IC50=Sensitive}	0.0104634	0.388889	3.02519
{SNX29_GE=over} => {PIK-93_IC50=Sensitive}	0.0104634	0.388889	2.89074
{SNX29_GE=over} => {VX-702_IC50=Sensitive}	0.0104634	0.388889	2.89074
{SNX29_GE=over} => {UNC1215_IC50=Sensitive}	0.0104634	0.388889	2.76773
{SNX29_GE=over} => {AR-42_IC50=Sensitive}	0.0104634	0.388889	2.89074
{SNX29_GE=over} => {Navitoclax_IC50=Sensitive}	0.0104634	0.388889	2.57591
{SNX29_GE=over} => {OSI-027_IC50=Sensitive}	0.0104634	0.388889	2.26232
{SNX29_GE=over} => {SNX-2112_IC50=Sensitive}	0.0104634	0.388889	2.30236
{SNX29_GE=over} => {5-Fluorouracil_IC50=Sensitive}	0.0104634	0.388889	2.24282
{SNX29_GE=over} => {I-BET-762_IC50=Sensitive}	0.0104634	0.388889	2.32292
{SNX29_GE=over} => {Tubastatin A_IC50=Sensitive}	0.0104634	0.388889	2.13251
{SNX29_GE=over} => {FK866_IC50=Sensitive}	0.0104634	0.388889	1.89903
{S1PR5_GE=under} => {AS605240_IC50=Resistant}	0.0104634	0.388889	2.76773
{S1PR5_GE=under} => {5-Fluorouracil_IC50=Resistant}	0.0104634	0.388889	2.28216
{WFIKKN1_GE=under} => {Trametinib_IC50=Sensitive}	0.0104634	0.388889	2.13251
{CHMP4C_GE=under} => {PLX4720_IC50=Sensitive}	0.0104634	0.388889	3.25208
{CHMP4C_GE=under} => {(5Z)-7-Oxozeaenol_IC50=Sensitive}	0.0104634	0.388889	3.09722
{CHMP4C_GE=under} => {RDEA119_IC50=Sensitive}	0.0104634	0.388889	2.47778
{KCNH7_GE=under} => {Bleomycin (50 uM)_IC50=Sensitive}	0.0104634	0.388889	2.5016
{KCNH7_GE=under} => {CHIR-99021_IC50=Sensitive}	0.0104634	0.388889	2.43146
{KCNH7_GE=under} => {Bexarotene_IC50=Resistant}	0.0104634	0.388889	2.5016
{KCNH7_GE=under} => {Nutlin-3a (-)_IC50=Sensitive}	0.0104634	0.388889	2.24282
{SORCS1_GE=over} => {TW 37_IC50=Sensitive}	0.0104634	0.388889	3.71667
{SORCS1_GE=over} => {HG-6-64-1_IC50=Resistant}	0.0104634	0.388889	2.5016
{SORCS1_GE=over} => {QS11_IC50=Resistant}	0.0104634	0.388889	2.00128
{TEPP_GE=under} => {STF-62247_IC50=Resistant}	0.0104634	0.388889	3.25208
{TEPP_GE=under} => {KIN001-236_IC50=Resistant}	0.0104634	0.388889	2.71007
{TEPP_GE=under} => {Zibotentan_IC50=Resistant}	0.0104634	0.388889	2.68213
{TEPP_GE=under} => {AZD6482_IC50=Resistant}	0.0104634	0.388889	2.4544
{TEPP_GE=under} => {CX-5461_IC50=Resistant}	0.0104634	0.388889	2.24282
{TEPP_GE=under} => {NPK76-II-72-1_IC50=Resistant}	0.0104634	0.388889	2.13251
{TEPP_GE=under} => {Bosutinib_IC50=Resistant}	0.0104634	0.388889	2.30236
{TEPP_GE=under} => {BX-912_IC50=Resistant}	0.0104634	0.388889	2.30236
{TEPP_GE=under} => {Ispinesib Mesylate_IC50=Resistant}	0.0104634	0.388889	1.94154
{AMPD3_GE=over} => {Dabrafenib_IC50=Sensitive}	0.0104634	0.388889	4.12963
{AMPD3_GE=over} => {UNC1215_IC50=Sensitive}	0.0104634	0.388889	2.76773
{AMPD3_GE=over} => {selumetinib_IC50=Sensitive}	0.0104634	0.388889	2.55065
{C15ORF43_GE=under} => {IOX2_IC50=Sensitive}	0.0104634	0.388889	3.21193
{C15ORF43_GE=under} => {Docetaxel_IC50=Sensitive}	0.0104634	0.388889	2.76773
{C15ORF43_GE=under} => {Gefitinib_IC50=Sensitive}	0.0104634	0.388889	3.13454
{GLT8D1_GE=over} => {LAQ824_IC50=Resistant}	0.0104634	0.388889	3.17276
{GLT8D1_GE=over} => {Lenalidomide_IC50=Sensitive}	0.0104634	0.388889	2.99042
{GLT8D1_GE=over} => {Tubastatin A_IC50=Resistant}	0.0104634	0.388889	2.79749
{GLT8D1_GE=over} => {ZSTK474_IC50=Resistant}	0.0104634	0.388889	2.5016
{GLT8D1_GE=over} => {BMS-536924_IC50=Resistant}	0.0104634	0.388889	2.5016
{GLT8D1_GE=over} => {TAK-715_IC50=Resistant}	0.0104634	0.388889	2.22365
{POU3F1_GE=under} => {Epothilone B_IC50=Sensitive}	0.0104634	0.388889	2.85897
{POU3F1_GE=under} => {NPK76-II-72-1_IC50=Resistant}	0.0104634	0.388889	2.13251
{POU3F1_GE=under} => {Ispinesib Mesylate_IC50=Resistant}	0.0104634	0.388889	1.94154
{PSME1_GE=over} => {BAY 61-3606_IC50=Sensitive}	0.0104634	0.388889	3.02519
{PSME1_GE=over} => {CUDC-101_IC50=Sensitive}	0.0104634	0.388889	3.25208
{PSME1_GE=over} => {Temozolomide_IC50=Sensitive}	0.0104634	0.388889	3.02519
{PSME1_GE=over} => {CP466722_IC50=Sensitive}	0.0104634	0.388889	2.99042
{PSME1_GE=over} => {IPA-3_IC50=Sensitive}	0.0104634	0.388889	2.7386
{PSME1_GE=over} => {TG101348_IC50=Sensitive}	0.0104634	0.388889	2.68213
{PSME1_GE=over} => {KIN001-102_IC50=Sensitive}	0.0104634	0.388889	2.71007
{PSME1_GE=over} => {KIN001-260_IC50=Sensitive}	0.0104634	0.388889	2.43146
{PSME1_GE=over} => {TAK-715_IC50=Sensitive}	0.0104634	0.388889	2.65476
{PSME1_GE=over} => {SNX-2112_IC50=Sensitive}	0.0104634	0.388889	2.30236
{PSME1_GE=over} => {5-Fluorouracil_IC50=Sensitive}	0.0104634	0.388889	2.24282
{PSME1_GE=over} => {I-BET-762_IC50=Sensitive}	0.0104634	0.388889	2.32292
{PSME1_GE=over} => {PAC-1_IC50=Sensitive}	0.0104634	0.388889	2.30236
{LALBA_GE=under} => {Midostaurin_IC50=Sensitive}	0.0104634	0.388889	2.85897
{LHX9_GE=over} => {Shikonin_IC50=Resistant}	0.0104634	0.388889	2.99042
{LHX9_GE=over} => {FH535_IC50=Resistant}	0.0104634	0.388889	2.79749
{LHX9_GE=over} => {AS601245_IC50=Resistant}	0.0104634	0.388889	2.65476
{LHX9_GE=over} => {Bexarotene_IC50=Resistant}	0.0104634	0.388889	2.5016
{LHX9_GE=over} => {ZSTK474_IC50=Resistant}	0.0104634	0.388889	2.5016
{LHX9_GE=over} => {Navitoclax_IC50=Sensitive}	0.0104634	0.388889	2.57591
{LHX9_GE=over} => {AKT inhibitor VIII_IC50=Resistant}	0.0104634	0.388889	2.43146
{LHX9_GE=over} => {selumetinib_IC50=Resistant}	0.0104634	0.388889	2.71007
{LHX9_GE=over} => {Trametinib_IC50=Resistant}	0.0104634	0.388889	2.47778
{LHX9_GE=over} => {RDEA119_IC50=Resistant}	0.0104634	0.388889	2.18627
{ID3_GE=under} => {XL-184_IC50=Sensitive}	0.0104634	0.388889	3.94192
{ID3_GE=under} => {ATRA_IC50=Sensitive}	0.0104634	0.388889	3.61343
{ID3_GE=under} => {MLN4924_IC50=Sensitive}	0.0104634	0.388889	3.42325
{ID3_GE=under} => {GSK1070916_IC50=Sensitive}	0.0104634	0.388889	3.56393
{ID3_GE=under} => {KIN001-244_IC50=Sensitive}	0.0104634	0.388889	3.37879
{ID3_GE=under} => {GW-2580_IC50=Sensitive}	0.0104634	0.388889	3.29325
{ID3_GE=under} => {BHG712_IC50=Sensitive}	0.0104634	0.388889	3.29325
{ID3_GE=under} => {BAY 61-3606_IC50=Sensitive}	0.0104634	0.388889	3.02519
{ID3_GE=under} => {OSI-930_IC50=Sensitive}	0.0104634	0.388889	3.02519
{ID3_GE=under} => {ZM-447439_IC50=Sensitive}	0.0104634	0.388889	3.06078
{ID3_GE=under} => {GSK429286A_IC50=Sensitive}	0.0104634	0.388889	2.79749
{ID3_GE=under} => {Lisitinib_IC50=Sensitive}	0.0104634	0.388889	2.8279
{ID3_GE=under} => {BMS-536924_IC50=Sensitive}	0.0104634	0.388889	2.62795
{ID3_GE=under} => {EKB-569_IC50=Sensitive}	0.0104634	0.388889	3.13454
{ID3_GE=under} => {KIN001-055_IC50=Sensitive}	0.0104634	0.388889	2.85897
{ID3_GE=under} => {NSC-207895_IC50=Sensitive}	0.0104634	0.388889	2.71007
{ID3_GE=under} => {JW-7-24-1_IC50=Sensitive}	0.0104634	0.388889	2.68213
{ID3_GE=under} => {GSK-650394_IC50=Sensitive}	0.0104634	0.388889	2.7386
{ID3_GE=under} => {Phenformin_IC50=Sensitive}	0.0104634	0.388889	2.85897
{ID3_GE=under} => {KIN001-102_IC50=Sensitive}	0.0104634	0.388889	2.71007
{ID3_GE=under} => {XMD13-2_IC50=Sensitive}	0.0104634	0.388889	2.62795
{ID3_GE=under} => {MPS-1-IN-1_IC50=Sensitive}	0.0104634	0.388889	2.57591
{ID3_GE=under} => {AZD6482_IC50=Sensitive}	0.0104634	0.388889	2.47778
{ID3_GE=under} => {Navitoclax_IC50=Sensitive}	0.0104634	0.388889	2.57591
{ID3_GE=under} => {OSI-027_IC50=Sensitive}	0.0104634	0.388889	2.26232
{ID3_GE=under} => {Trametinib_IC50=Sensitive}	0.0104634	0.388889	2.13251
{ID3_GE=under} => {FK866_IC50=Sensitive}	0.0104634	0.388889	1.89903
{DCHS2_GE=over} => {THZ-2-102-1_IC50=Sensitive}	0.0104634	0.388889	3.13454
{DCHS2_GE=over} => {GSK690693_IC50=Sensitive}	0.0104634	0.388889	3.82598
{DCHS2_GE=over} => {PIK-93_IC50=Sensitive}	0.0104634	0.388889	2.89074
{DCHS2_GE=over} => {CH5424802_IC50=Sensitive}	0.0104634	0.388889	3.17276
{DCHS2_GE=over} => {Camptothecin_IC50=Sensitive}	0.0104634	0.388889	2.7386
{DCHS2_GE=over} => {BMS-536924_IC50=Sensitive}	0.0104634	0.388889	2.62795
{DCHS2_GE=over} => {Etoposide_IC50=Sensitive}	0.0104634	0.388889	2.62795
{DCHS2_GE=over} => {BIX02189_IC50=Sensitive}	0.0104634	0.388889	2.7386
{DCHS2_GE=over} => {XMD15-27_IC50=Sensitive}	0.0104634	0.388889	2.76773
{DCHS2_GE=over} => {JW-7-24-1_IC50=Sensitive}	0.0104634	0.388889	2.68213
{DCHS2_GE=over} => {Vorinostat_IC50=Sensitive}	0.0104634	0.388889	2.71007
{DCHS2_GE=over} => {KIN001-102_IC50=Sensitive}	0.0104634	0.388889	2.71007
{DCHS2_GE=over} => {GSK2126458_IC50=Sensitive}	0.0104634	0.388889	2.52589
{DCHS2_GE=over} => {QL-XI-92_IC50=Sensitive}	0.0104634	0.388889	2.43146
{DCHS2_GE=over} => {Navitoclax_IC50=Sensitive}	0.0104634	0.388889	2.57591
{DCHS2_GE=over} => {CX-5461_IC50=Sensitive}	0.0104634	0.388889	2.43146
{DCHS2_GE=over} => {SN-38_IC50=Sensitive}	0.0104634	0.388889	2.34384
{DCHS2_GE=over} => {OSI-027_IC50=Sensitive}	0.0104634	0.388889	2.26232
{DCHS2_GE=over} => {KIN001-236_IC50=Sensitive}	0.0104634	0.388889	2.36515
{DCHS2_GE=over} => {WZ3105_IC50=Sensitive}	0.0104634	0.388889	2.52589
{DCHS2_GE=over} => {Methotrexate_IC50=Sensitive}	0.0104634	0.388889	2.36515
{DCHS2_GE=over} => {PD-0325901_IC50=Resistant}	0.0104634	0.388889	2.55065
{DCHS2_GE=over} => {SNX-2112_IC50=Sensitive}	0.0104634	0.388889	2.30236
{DCHS2_GE=over} => {I-BET-762_IC50=Sensitive}	0.0104634	0.388889	2.32292
{GCLM_GE=under} => {BMS-754807_IC50=Sensitive}	0.0104634	0.388889	3.06078
{GCLM_GE=under} => {BMS-536924_IC50=Sensitive}	0.0104634	0.388889	2.62795
{GCLM_GE=under} => {AKT inhibitor VIII_IC50=Resistant}	0.0104634	0.388889	2.43146
{TXNDC16_GE=under} => {Phenformin_IC50=Resistant}	0.0104634	0.388889	2.34384
{TXNDC16_GE=under} => {5-Fluorouracil_IC50=Resistant}	0.0104634	0.388889	2.28216
{TXNDC16_GE=under} => {UNC0638_IC50=Resistant}	0.0104634	0.388889	2.04856
{ADC_GE=over} => {Midostaurin_IC50=Sensitive}	0.0104634	0.388889	2.85897
{ADC_GE=over} => {AT-7519_IC50=Resistant}	0.0104634	0.388889	2.30236
{ADC_GE=over} => {Genentech Cpd 10_IC50=Resistant}	0.0104634	0.388889	1.92716
{CNRIP1_GE=over} => {VNLG/124_IC50=Sensitive}	0.0104634	0.388889	3.42325
{CNRIP1_GE=over} => {Belinostat_IC50=Sensitive}	0.0104634	0.388889	3.66432
{CNRIP1_GE=over} => {PD-0332991_IC50=Sensitive}	0.0104634	0.388889	2.8279
{CNRIP1_GE=over} => {TPCA-1_IC50=Sensitive}	0.0104634	0.388889	2.71007
{CNRIP1_GE=over} => {BIX02189_IC50=Sensitive}	0.0104634	0.388889	2.7386
{CNRIP1_GE=over} => {QL-XI-92_IC50=Sensitive}	0.0104634	0.388889	2.43146
{CNRIP1_GE=over} => {XMD14-99_IC50=Sensitive}	0.0104634	0.388889	2.52589
{CNRIP1_GE=over} => {I-BET-762_IC50=Sensitive}	0.0104634	0.388889	2.32292
{LYN_GE=over} => {S-Trityl-L-cysteine_IC50=Sensitive}	0.0104634	0.388889	6.05039
{LYN_GE=over} => {CMK_IC50=Sensitive}	0.0104634	0.388889	5.53546
{LYN_GE=over} => {NG-25_IC50=Sensitive}	0.0104634	0.388889	4.48563
{LYN_GE=over} => {TL-1-85_IC50=Sensitive}	0.0104634	0.388889	3.94192
{LYN_GE=over} => {Belinostat_IC50=Sensitive}	0.0104634	0.388889	3.66432
{LYN_GE=over} => {KIN001-244_IC50=Sensitive}	0.0104634	0.388889	3.37879
{LYN_GE=over} => {BAY 61-3606_IC50=Sensitive}	0.0104634	0.388889	3.02519
{LYN_GE=over} => {AZD8055_IC50=Sensitive}	0.0104634	0.388889	3.25208
{LYN_GE=over} => {CAY10603_IC50=Sensitive}	0.0104634	0.388889	3.29325
{LYN_GE=over} => {THZ-2-102-1_IC50=Sensitive}	0.0104634	0.388889	3.13454
{LYN_GE=over} => {OSI-930_IC50=Sensitive}	0.0104634	0.388889	3.02519
{LYN_GE=over} => {JW-7-24-1_IC50=Sensitive}	0.0104634	0.388889	2.68213
{LYN_GE=over} => {TG101348_IC50=Sensitive}	0.0104634	0.388889	2.68213
{LYN_GE=over} => {Vorinostat_IC50=Sensitive}	0.0104634	0.388889	2.71007
{LYN_GE=over} => {17-AAG_IC50=Resistant}	0.0104634	0.388889	2.62795
{LYN_GE=over} => {THZ-2-49_IC50=Sensitive}	0.0104634	0.388889	2.34384
{LYN_GE=over} => {Navitoclax_IC50=Sensitive}	0.0104634	0.388889	2.57591
{LYN_GE=over} => {TAK-715_IC50=Sensitive}	0.0104634	0.388889	2.65476
{LYN_GE=over} => {NPK76-II-72-1_IC50=Sensitive}	0.0104634	0.388889	2.40895
{LYN_GE=over} => {Elesclomol_IC50=Resistant}	0.0104634	0.388889	2.5016
{ITGB1BP1_GE=under} => {QS11_IC50=Resistant}	0.0104634	0.388889	2.00128
{GMCL1_GE=under} => {CCT007093_IC50=Resistant}	0.0104634	0.388889	2.8279
{GMCL1_GE=under} => {PAC-1_IC50=Resistant}	0.0104634	0.388889	2.40895
{GMCL1_GE=under} => {OSI-027_IC50=Resistant}	0.0104634	0.388889	2.40895
{GMCL1_GE=under} => {NG-25_IC50=Resistant}	0.0104634	0.388889	2.4544
{GMCL1_GE=under} => {5-Fluorouracil_IC50=Resistant}	0.0104634	0.388889	2.28216
{GMCL1_GE=under} => {WZ3105_IC50=Resistant}	0.0104634	0.388889	2.15014
{GMCL1_GE=under} => {SNX-2112_IC50=Resistant}	0.0104634	0.388889	2.26232
{CPN1_GE=under} => {AG-014699_IC50=Resistant}	0.0104634	0.388889	2.68213
{CPN1_GE=under} => {VX-11e_IC50=Sensitive}	0.0104634	0.388889	2.38685
{PITRM1_GE=under} => {RDEA119_IC50=Sensitive}	0.0104634	0.388889	2.47778
{PITRM1_GE=under} => {PI-103_IC50=Sensitive}	0.0104634	0.388889	2.47778
{PITRM1_GE=under} => {OSI-027_IC50=Sensitive}	0.0104634	0.388889	2.26232
{PITRM1_GE=under} => {QS11_IC50=Resistant}	0.0104634	0.388889	2.00128
{C1QTNF4_GE=over} => {Genentech Cpd 10_IC50=Sensitive}	0.0104634	0.388889	2.85897
{C1QTNF4_GE=over} => {YM201636_IC50=Sensitive}	0.0104634	0.388889	2.95644
{C1QTNF4_GE=over} => {CHIR-99021_IC50=Sensitive}	0.0104634	0.388889	2.43146
{C1QTNF4_GE=over} => {XMD14-99_IC50=Sensitive}	0.0104634	0.388889	2.52589
{C1QTNF4_GE=over} => {Navitoclax_IC50=Sensitive}	0.0104634	0.388889	2.57591
{C1QTNF4_GE=over} => {AKT inhibitor VIII_IC50=Resistant}	0.0104634	0.388889	2.43146
{C1QTNF4_GE=over} => {PFI-1_IC50=Resistant}	0.0104634	0.388889	2.7386
{C1QTNF4_GE=over} => {PD-0325901_IC50=Resistant}	0.0104634	0.388889	2.55065
{C1QTNF4_GE=over} => {5-Fluorouracil_IC50=Sensitive}	0.0104634	0.388889	2.24282
{C1QTNF4_GE=over} => {Tubastatin A_IC50=Sensitive}	0.0104634	0.388889	2.13251
{PRM2_GE=under} => {XMD13-2_IC50=Resistant}	0.0104634	0.388889	2.22365
{PRM2_GE=under} => {PD-0332991_IC50=Resistant}	0.0104634	0.388889	2.32292
{SH3YL1_GE=under} => {PHA-793887_IC50=Sensitive}	0.0104634	0.388889	2.43146
{FCER1G_GE=over} => {AZ628_IC50=Sensitive}	0.0104634	0.388889	5.78148
{FCER1G_GE=over} => {Ruxolitinib_IC50=Sensitive}	0.0104634	0.388889	4.48563
{FCER1G_GE=over} => {AC220_IC50=Sensitive}	0.0104634	0.388889	3.61343
{FCER1G_GE=over} => {BMS345541_IC50=Sensitive}	0.0104634	0.388889	3.37879
{FCER1G_GE=over} => {GW-2580_IC50=Sensitive}	0.0104634	0.388889	3.29325
{FCER1G_GE=over} => {CAL-101_IC50=Sensitive}	0.0104634	0.388889	3.17276
{FCER1G_GE=over} => {BHG712_IC50=Sensitive}	0.0104634	0.388889	3.29325
{FCER1G_GE=over} => {AZD8055_IC50=Sensitive}	0.0104634	0.388889	3.25208
{FCER1G_GE=over} => {CEP-701_IC50=Sensitive}	0.0104634	0.388889	3.13454
{FCER1G_GE=over} => {ZM-447439_IC50=Sensitive}	0.0104634	0.388889	3.06078
{FCER1G_GE=over} => {PD-0325901_IC50=Sensitive}	0.0104634	0.388889	2.79749
{FCER1G_GE=over} => {EKB-569_IC50=Sensitive}	0.0104634	0.388889	3.13454
{FCER1G_GE=over} => {JW-7-24-1_IC50=Sensitive}	0.0104634	0.388889	2.68213
{FCER1G_GE=over} => {Phenformin_IC50=Sensitive}	0.0104634	0.388889	2.85897
{FCER1G_GE=over} => {AS605240_IC50=Sensitive}	0.0104634	0.388889	2.79749
{FCER1G_GE=over} => {KIN001-102_IC50=Sensitive}	0.0104634	0.388889	2.71007
{FCER1G_GE=over} => {KU-55933_IC50=Sensitive}	0.0104634	0.388889	2.62795
{FCER1G_GE=over} => {NU-7441_IC50=Sensitive}	0.0104634	0.388889	2.55065
{FCER1G_GE=over} => {AZD6482_IC50=Sensitive}	0.0104634	0.388889	2.47778
{FCER1G_GE=over} => {THZ-2-49_IC50=Sensitive}	0.0104634	0.388889	2.34384
{FCER1G_GE=over} => {Ispinesib Mesylate_IC50=Sensitive}	0.0104634	0.388889	2.08133
{EPHA4_GE=over} => {BMS-754807_IC50=Sensitive}	0.0104634	0.388889	3.06078
{EPHA4_GE=over} => {Talazoparib_IC50=Sensitive}	0.0104634	0.388889	2.85897
{EPHA4_GE=over} => {PIK-93_IC50=Sensitive}	0.0104634	0.388889	2.89074
{EPHA4_GE=over} => {BMS-536924_IC50=Sensitive}	0.0104634	0.388889	2.62795
{EPHA4_GE=over} => {Olaparib_IC50=Sensitive}	0.0104634	0.388889	2.52589
{EPHA4_GE=over} => {GDC0941_IC50=Sensitive}	0.0104634	0.388889	2.60167
{EPHA4_GE=over} => {17-AAG_IC50=Resistant}	0.0104634	0.388889	2.62795
{EPHA4_GE=over} => {NPK76-II-72-1_IC50=Sensitive}	0.0104634	0.388889	2.40895
{EPHA4_GE=over} => {RDEA119_IC50=Resistant}	0.0104634	0.388889	2.18627
{EPHA4_GE=over} => {CHIR-99021_IC50=Resistant}	0.0104634	0.388889	2.08133
{PSEN1_GE=under} => {CHIR-99021_IC50=Sensitive}	0.0104634	0.388889	2.43146
{PSEN1_GE=under} => {Vorinostat_IC50=Sensitive}	0.0104634	0.388889	2.71007
{PSEN1_GE=under} => {OSI-027_IC50=Sensitive}	0.0104634	0.388889	2.26232
{FAM162B_GE=under} => {EHT 1864_IC50=Resistant}	0.0104634	0.388889	2.38685
{FAM162B_GE=under} => {Genentech Cpd 10_IC50=Resistant}	0.0104634	0.388889	1.92716
{FBXW12_GE=over} => {FR-180204_IC50=Resistant}	0.0104634	0.388889	2.95644
{FBXW12_GE=over} => {KIN001-055_IC50=Resistant}	0.0104634	0.388889	2.71007
{FBXW12_GE=over} => {PAC-1_IC50=Resistant}	0.0104634	0.388889	2.40895
{FBXW12_GE=over} => {XL-184_IC50=Resistant}	0.0104634	0.388889	2.65476
{FBXW12_GE=over} => {NG-25_IC50=Resistant}	0.0104634	0.388889	2.4544
{FBXW12_GE=over} => {PF-562271_IC50=Resistant}	0.0104634	0.388889	2.22365
{FBXW12_GE=over} => {Ispinesib Mesylate_IC50=Resistant}	0.0104634	0.388889	1.94154
{TSLP_GE=over} => {T0901317_IC50=Sensitive}	0.0104634	0.388889	3.46889
{TSLP_GE=over} => {Veliparib_IC50=Sensitive}	0.0104634	0.388889	3.06078
{TSLP_GE=over} => {KIN001-260_IC50=Sensitive}	0.0104634	0.388889	2.43146
{GCC1_GE=under} => {VX-702_IC50=Sensitive}	0.0104634	0.388889	2.89074
{GCC1_GE=under} => {Olaparib_IC50=Sensitive}	0.0104634	0.388889	2.52589
{GCC1_GE=under} => {Y-39983_IC50=Sensitive}	0.0104634	0.388889	2.68213
{GCC1_GE=under} => {CX-5461_IC50=Sensitive}	0.0104634	0.388889	2.43146
{GCC1_GE=under} => {SNX-2112_IC50=Sensitive}	0.0104634	0.388889	2.30236
{PRSS12_GE=over} => {FK866_IC50=Sensitive}	0.0104634	0.388889	1.89903
{WDR11_GE=under} => {PD-0325901_IC50=Resistant}	0.0104634	0.388889	2.55065
{PARP6_GE=under} => {TL-2-105_IC50=Resistant}	0.0104634	0.388889	3.09722
{PARP6_GE=under} => {AKT inhibitor VIII_IC50=Sensitive}	0.0104634	0.388889	2.8279
{PARP6_GE=under} => {Phenformin_IC50=Resistant}	0.0104634	0.388889	2.34384
{PARP6_GE=under} => {TAK-715_IC50=Resistant}	0.0104634	0.388889	2.22365
{SGPP2_GE=over} => {Belinostat_IC50=Sensitive}	0.0104634	0.388889	3.66432
{SGPP2_GE=over} => {BAY 61-3606_IC50=Sensitive}	0.0104634	0.388889	3.02519
{SGPP2_GE=over} => {PIK-93_IC50=Sensitive}	0.0104634	0.388889	2.89074
{SGPP2_GE=over} => {KIN001-055_IC50=Sensitive}	0.0104634	0.388889	2.85897
{SGPP2_GE=over} => {EHT 1864_IC50=Resistant}	0.0104634	0.388889	2.38685
{SGPP2_GE=over} => {KIN001-260_IC50=Sensitive}	0.0104634	0.388889	2.43146
{SGPP2_GE=over} => {LY317615_IC50=Sensitive}	0.0104634	0.388889	2.52589
{SGPP2_GE=over} => {NPK76-II-72-1_IC50=Sensitive}	0.0104634	0.388889	2.40895
{SGPP2_GE=over} => {SNX-2112_IC50=Sensitive}	0.0104634	0.388889	2.30236
{SGPP2_GE=over} => {Tubastatin A_IC50=Sensitive}	0.0104634	0.388889	2.13251
{AFF3_GE=over} => {AP-24534_IC50=Sensitive}	0.0104634	0.388889	3.88308
{AFF3_GE=over} => {BX-795_IC50=Sensitive}	0.0104634	0.388889	3.42325
{AFF3_GE=over} => {VNLG/124_IC50=Sensitive}	0.0104634	0.388889	3.42325
{AFF3_GE=over} => {AZD8055_IC50=Sensitive}	0.0104634	0.388889	3.25208
{AFF3_GE=over} => {CEP-701_IC50=Sensitive}	0.0104634	0.388889	3.13454
{AFF3_GE=over} => {GSK429286A_IC50=Sensitive}	0.0104634	0.388889	2.79749
{AFF3_GE=over} => {UNC1215_IC50=Sensitive}	0.0104634	0.388889	2.76773
{AFF3_GE=over} => {TG101348_IC50=Sensitive}	0.0104634	0.388889	2.68213
{AFF3_GE=over} => {Vorinostat_IC50=Sensitive}	0.0104634	0.388889	2.71007
{AFF3_GE=over} => {KU-55933_IC50=Sensitive}	0.0104634	0.388889	2.62795
{AFF3_GE=over} => {BX-912_IC50=Sensitive}	0.0104634	0.388889	2.57591
{AFF3_GE=over} => {Navitoclax_IC50=Sensitive}	0.0104634	0.388889	2.57591
{AFF3_GE=over} => {CX-5461_IC50=Sensitive}	0.0104634	0.388889	2.43146
{AFF3_GE=over} => {OSI-027_IC50=Sensitive}	0.0104634	0.388889	2.26232
{AFF3_GE=over} => {Methotrexate_IC50=Sensitive}	0.0104634	0.388889	2.36515
{AFF3_GE=over} => {PD-0325901_IC50=Resistant}	0.0104634	0.388889	2.55065
{AFF3_GE=over} => {SNX-2112_IC50=Sensitive}	0.0104634	0.388889	2.30236
{AFF3_GE=over} => {FK866_IC50=Sensitive}	0.0104634	0.388889	1.89903
{CDHR1_GE=under} => {JNK Inhibitor VIII_IC50=Sensitive}	0.0104634	0.388889	2.92322
{LPAL2_GE=over} => {Tivozanib_IC50=Sensitive}	0.0104634	0.388889	4.4096
{LPAL2_GE=over} => {AZD7762_IC50=Sensitive}	0.0104634	0.388889	3.51577
{LPAL2_GE=over} => {CCT018159_IC50=Sensitive}	0.0104634	0.388889	2.89074
{LPAL2_GE=over} => {KIN001-055_IC50=Sensitive}	0.0104634	0.388889	2.85897
{LPAL2_GE=over} => {TPCA-1_IC50=Sensitive}	0.0104634	0.388889	2.71007
{LPAL2_GE=over} => {TG101348_IC50=Sensitive}	0.0104634	0.388889	2.68213
{LPAL2_GE=over} => {KU-55933_IC50=Sensitive}	0.0104634	0.388889	2.62795
{LPAL2_GE=over} => {AT-7519_IC50=Sensitive}	0.0104634	0.388889	2.52589
{PCDHB7_GE=over} => {Etoposide_IC50=Resistant}	0.0104634	0.388889	2.43146
{TACR3_GE=over} => {GSK429286A_IC50=Sensitive}	0.0104634	0.388889	2.79749
{TACR3_GE=over} => {Bicalutamide_IC50=Sensitive}	0.0104634	0.388889	2.43146
{TACR3_GE=over} => {Nutlin-3a (-)_IC50=Sensitive}	0.0104634	0.388889	2.24282
{CFP_GE=over} => {BX-795_IC50=Sensitive}	0.0104634	0.388889	3.42325
{CFP_GE=over} => {KIN001-244_IC50=Sensitive}	0.0104634	0.388889	3.37879
{CFP_GE=over} => {Zibotentan_IC50=Sensitive}	0.0104634	0.388889	3.33547
{CFP_GE=over} => {GW-2580_IC50=Sensitive}	0.0104634	0.388889	3.29325
{CFP_GE=over} => {CAL-101_IC50=Sensitive}	0.0104634	0.388889	3.17276
{CFP_GE=over} => {AZD8055_IC50=Sensitive}	0.0104634	0.388889	3.25208
{CFP_GE=over} => {CEP-701_IC50=Sensitive}	0.0104634	0.388889	3.13454
{CFP_GE=over} => {PIK-93_IC50=Sensitive}	0.0104634	0.388889	2.89074
{CFP_GE=over} => {AICAR_IC50=Sensitive}	0.0104634	0.388889	3.09722
{CFP_GE=over} => {ZSTK474_IC50=Sensitive}	0.0104634	0.388889	2.8279
{CFP_GE=over} => {SGC0946_IC50=Sensitive}	0.0104634	0.388889	2.85897
{CFP_GE=over} => {KIN001-055_IC50=Sensitive}	0.0104634	0.388889	2.85897
{CFP_GE=over} => {BIX02189_IC50=Sensitive}	0.0104634	0.388889	2.7386
{CFP_GE=over} => {XMD15-27_IC50=Sensitive}	0.0104634	0.388889	2.76773
{CFP_GE=over} => {Phenformin_IC50=Sensitive}	0.0104634	0.388889	2.85897
{CFP_GE=over} => {KIN001-102_IC50=Sensitive}	0.0104634	0.388889	2.71007
{CFP_GE=over} => {GSK2126458_IC50=Sensitive}	0.0104634	0.388889	2.52589
{CFP_GE=over} => {BX-912_IC50=Sensitive}	0.0104634	0.388889	2.57591
{CFP_GE=over} => {NU-7441_IC50=Sensitive}	0.0104634	0.388889	2.55065
{CFP_GE=over} => {CX-5461_IC50=Sensitive}	0.0104634	0.388889	2.43146
{CFP_GE=over} => {OSI-027_IC50=Sensitive}	0.0104634	0.388889	2.26232
{CFP_GE=over} => {FK866_IC50=Sensitive}	0.0104634	0.388889	1.89903
{OR52A4_GE=under} => {CCT007093_IC50=Sensitive}	0.0104634	0.388889	2.65476
{OR52A4_GE=under} => {QS11_IC50=Resistant}	0.0104634	0.388889	2.00128
{ZNF398_GE=under} => {Bleomycin (50 uM)_IC50=Sensitive}	0.0104634	0.388889	2.5016
{ZNF398_GE=under} => {Olaparib_IC50=Sensitive}	0.0104634	0.388889	2.52589
{SIN3A_GE=under} => {EHT 1864_IC50=Resistant}	0.0104634	0.388889	2.38685
{SIN3A_GE=under} => {BIX02189_IC50=Resistant}	0.0104634	0.388889	2.40895
{SIN3A_GE=under} => {Trametinib_IC50=Sensitive}	0.0104634	0.388889	2.13251
{SIN3A_GE=under} => {MPS-1-IN-1_IC50=Resistant}	0.0104634	0.388889	2.24282
{SIN3A_GE=under} => {PHA-793887_IC50=Resistant}	0.0104634	0.388889	2.18627
{SIN3A_GE=under} => {UNC0638_IC50=Resistant}	0.0104634	0.388889	2.04856
{SIN3A_GE=under} => {Ispinesib Mesylate_IC50=Resistant}	0.0104634	0.388889	1.94154
{TFAP2B_GE=under} => {Mitomycin C_IC50=Sensitive}	0.0104634	0.388889	2.76773
{DCAF4L1_GE=under} => {JQ12_IC50=Resistant}	0.0104634	0.388889	2.60167
{DCAF4L1_GE=under} => {UNC0638_IC50=Resistant}	0.0104634	0.388889	2.04856
{KLK10_GE=over} => {LFM-A13_IC50=Resistant}	0.0104634	0.388889	2.76773
{KLK10_GE=over} => {VX-11e_IC50=Sensitive}	0.0104634	0.388889	2.38685
{KLK10_GE=over} => {JNJ-26854165_IC50=Resistant}	0.0104634	0.388889	2.52589
{KLK10_GE=over} => {GSK-650394_IC50=Resistant}	0.0104634	0.388889	2.24282
{KLK10_GE=over} => {FK866_IC50=Resistant}	0.0104634	0.388889	2.08133
{KLK10_GE=over} => {UNC0638_IC50=Resistant}	0.0104634	0.388889	2.04856
{KLK10_GE=over} => {Genentech Cpd 10_IC50=Resistant}	0.0104634	0.388889	1.92716
{TMEM132B_GE=over} => {Vorinostat_IC50=Sensitive}	0.0104634	0.388889	2.71007
{TMEM132B_GE=over} => {5-Fluorouracil_IC50=Sensitive}	0.0104634	0.388889	2.24282
{DENND2D_GE=under} => {CHIR-99021_IC50=Sensitive}	0.0104634	0.388889	2.43146
{F13B_GE=over} => {EKB-569_IC50=Resistant}	0.0104634	0.388889	2.62795
{F13B_GE=over} => {KIN001-244_IC50=Resistant}	0.0104634	0.388889	2.7386
{F13B_GE=over} => {QL-X-138_IC50=Resistant}	0.0104634	0.388889	2.57591
{F13B_GE=over} => {THZ-2-102-1_IC50=Resistant}	0.0104634	0.388889	2.38685
{F13B_GE=over} => {XMD13-2_IC50=Resistant}	0.0104634	0.388889	2.22365
{F13B_GE=over} => {BX-912_IC50=Resistant}	0.0104634	0.388889	2.30236
{Tissue=acute_myeloid_leukaemia} => {Ruxolitinib_IC50=Sensitive}	0.0104634	0.388889	4.48563
{Tissue=acute_myeloid_leukaemia} => {ATRA_IC50=Sensitive}	0.0104634	0.388889	3.61343
{Tissue=acute_myeloid_leukaemia} => {AZD7762_IC50=Sensitive}	0.0104634	0.388889	3.51577
{Tissue=acute_myeloid_leukaemia} => {(5Z)-7-Oxozeaenol_IC50=Sensitive}	0.0104634	0.388889	3.09722
{Tissue=acute_myeloid_leukaemia} => {CAY10603_IC50=Sensitive}	0.0104634	0.388889	3.29325
{Tissue=acute_myeloid_leukaemia} => {Veliparib_IC50=Sensitive}	0.0104634	0.388889	3.06078
{Tissue=acute_myeloid_leukaemia} => {ZM-447439_IC50=Sensitive}	0.0104634	0.388889	3.06078
{Tissue=acute_myeloid_leukaemia} => {TL-2-105_IC50=Sensitive}	0.0104634	0.388889	3.02519
{Tissue=acute_myeloid_leukaemia} => {AICAR_IC50=Sensitive}	0.0104634	0.388889	3.09722
{Tissue=acute_myeloid_leukaemia} => {QL-X-138_IC50=Sensitive}	0.0104634	0.388889	2.55065
{Tissue=acute_myeloid_leukaemia} => {MPS-1-IN-1_IC50=Sensitive}	0.0104634	0.388889	2.57591
{Tissue=acute_myeloid_leukaemia} => {THZ-2-49_IC50=Sensitive}	0.0104634	0.388889	2.34384
{Tissue=acute_myeloid_leukaemia} => {LY317615_IC50=Sensitive}	0.0104634	0.388889	2.52589
{Tissue=acute_myeloid_leukaemia} => {Bleomycin (50 uM)_IC50=Resistant}	0.0104634	0.388889	2.38685
{PLAC9_GE=over} => {VX-702_IC50=Resistant}	0.0104634	0.388889	3.09722
{PLAC9_GE=over} => {KIN001-266_IC50=Resistant}	0.0104634	0.388889	2.26232
{N4BP3_GE=under} => {rTRAIL_IC50=Resistant}	0.0104634	0.388889	3.88308
{N4BP3_GE=under} => {AZD8055_IC50=Resistant}	0.0104634	0.388889	3.29325
{N4BP3_GE=under} => {PD-0325901_IC50=Sensitive}	0.0104634	0.388889	2.79749
{N4BP3_GE=under} => {selumetinib_IC50=Sensitive}	0.0104634	0.388889	2.55065
{N4BP3_GE=under} => {Vorinostat_IC50=Resistant}	0.0104634	0.388889	2.68213
{N4BP3_GE=under} => {EHT 1864_IC50=Resistant}	0.0104634	0.388889	2.38685
{N4BP3_GE=under} => {ZSTK474_IC50=Resistant}	0.0104634	0.388889	2.5016
{N4BP3_GE=under} => {TG101348_IC50=Resistant}	0.0104634	0.388889	2.47778
{N4BP3_GE=under} => {AKT inhibitor VIII_IC50=Resistant}	0.0104634	0.388889	2.43146
{N4BP3_GE=under} => {Etoposide_IC50=Resistant}	0.0104634	0.388889	2.43146
{N4BP3_GE=under} => {Masitinib_IC50=Resistant}	0.0104634	0.388889	2.34384
{N4BP3_GE=under} => {GSK-650394_IC50=Resistant}	0.0104634	0.388889	2.24282
{N4BP3_GE=under} => {Midostaurin_IC50=Resistant}	0.0104634	0.388889	2.28216
{N4BP3_GE=under} => {Bosutinib_IC50=Resistant}	0.0104634	0.388889	2.30236
{N4BP3_GE=under} => {FK866_IC50=Resistant}	0.0104634	0.388889	2.08133
{N4BP3_GE=under} => {Genentech Cpd 10_IC50=Resistant}	0.0104634	0.388889	1.92716
{C16ORF62_GE=over} => {PI-103_IC50=Resistant}	0.0104634	0.388889	2.04856
{ALK_GE=over} => {TAE684_IC50=Sensitive}	0.0104634	0.388889	7.65196
{ALK_GE=over} => {BAY 61-3606_IC50=Sensitive}	0.0104634	0.388889	3.02519
{ALK_GE=over} => {BMS-754807_IC50=Sensitive}	0.0104634	0.388889	3.06078
{ALK_GE=over} => {Camptothecin_IC50=Sensitive}	0.0104634	0.388889	2.7386
{ALK_GE=over} => {Gemcitabine_IC50=Sensitive}	0.0104634	0.388889	2.76773
{ALK_GE=over} => {TPCA-1_IC50=Sensitive}	0.0104634	0.388889	2.71007
{ALK_GE=over} => {XMD15-27_IC50=Sensitive}	0.0104634	0.388889	2.76773
{ALK_GE=over} => {Y-39983_IC50=Sensitive}	0.0104634	0.388889	2.68213
{ALK_GE=over} => {QL-X-138_IC50=Sensitive}	0.0104634	0.388889	2.55065
{ALK_GE=over} => {QL-XI-92_IC50=Sensitive}	0.0104634	0.388889	2.43146
{ALK_GE=over} => {KIN001-236_IC50=Sensitive}	0.0104634	0.388889	2.36515
{ALK_GE=over} => {WZ3105_IC50=Sensitive}	0.0104634	0.388889	2.52589
{ALK_GE=over} => {SNX-2112_IC50=Sensitive}	0.0104634	0.388889	2.30236
{POPDC3_GE=over} => {Temozolomide_IC50=Sensitive}	0.0104634	0.388889	3.02519
{PPP1R3B_GE=over} => {Cetuximab_IC50=Sensitive}	0.0104634	0.388889	3.77053
{PPP1R3B_GE=over} => {(5Z)-7-Oxozeaenol_IC50=Sensitive}	0.0104634	0.388889	3.09722
{PPP1R3B_GE=over} => {GDC0941_IC50=Sensitive}	0.0104634	0.388889	2.60167
{PPP1R3B_GE=over} => {SNX-2112_IC50=Resistant}	0.0104634	0.388889	2.26232
{ZFAND2B_GE=under} => {RO-3306_IC50=Sensitive}	0.0104634	0.388889	2.8279
{ZFAND2B_GE=under} => {DMOG_IC50=Resistant}	0.0104634	0.388889	2.71007
{ZFAND2B_GE=under} => {NSC-207895_IC50=Resistant}	0.0104634	0.388889	2.00128
{GRK4_GE=under} => {STF-62247_IC50=Resistant}	0.0104634	0.388889	3.25208
{GRK4_GE=under} => {GSK429286A_IC50=Resistant}	0.0104634	0.388889	3.17276
{GRK4_GE=under} => {EX-527_IC50=Resistant}	0.0104634	0.388889	3.02519
{GRK4_GE=under} => {CCT007093_IC50=Resistant}	0.0104634	0.388889	2.8279
{GRK4_GE=under} => {GW-2580_IC50=Resistant}	0.0104634	0.388889	2.95644
{GRK4_GE=under} => {AG-014699_IC50=Resistant}	0.0104634	0.388889	2.68213
{GRK4_GE=under} => {KIN001-236_IC50=Resistant}	0.0104634	0.388889	2.71007
{GRK4_GE=under} => {Zibotentan_IC50=Resistant}	0.0104634	0.388889	2.68213
{GRK4_GE=under} => {XMD13-2_IC50=Resistant}	0.0104634	0.388889	2.22365
{SEMA7A_GE=over} => {FTI-277_IC50=Sensitive}	0.0104634	0.388889	3.17276
{SEMA7A_GE=over} => {BAY 61-3606_IC50=Sensitive}	0.0104634	0.388889	3.02519
{SEMA7A_GE=over} => {LFM-A13_IC50=Sensitive}	0.0104634	0.388889	2.71007
{SEMA7A_GE=over} => {TPCA-1_IC50=Sensitive}	0.0104634	0.388889	2.71007
{SEMA7A_GE=over} => {IPA-3_IC50=Sensitive}	0.0104634	0.388889	2.7386
{SEMA7A_GE=over} => {AS605240_IC50=Sensitive}	0.0104634	0.388889	2.79749
{SEMA7A_GE=over} => {XMD13-2_IC50=Sensitive}	0.0104634	0.388889	2.62795
{SEMA7A_GE=over} => {JQ1_IC50=Sensitive}	0.0104634	0.388889	2.55065
{SEMA7A_GE=over} => {XMD14-99_IC50=Sensitive}	0.0104634	0.388889	2.52589
{SEMA7A_GE=over} => {KIN001-260_IC50=Sensitive}	0.0104634	0.388889	2.43146
{SEMA7A_GE=over} => {TAK-715_IC50=Sensitive}	0.0104634	0.388889	2.65476
{SEMA7A_GE=over} => {KIN001-236_IC50=Sensitive}	0.0104634	0.388889	2.36515
{ZP4_GE=under} => {QL-XII-61_IC50=Sensitive}	0.0104634	0.388889	4.48563
{ZP4_GE=under} => {PHA-793887_IC50=Resistant}	0.0104634	0.388889	2.18627
{ZP4_GE=under} => {FK866_IC50=Sensitive}	0.0104634	0.388889	1.89903
{KRTAP19-6_GE=under} => {XMD15-27_IC50=Sensitive}	0.0104634	0.388889	2.76773
{KRTAP19-6_GE=under} => {AR-42_IC50=Sensitive}	0.0104634	0.388889	2.89074
{KRTAP19-6_GE=under} => {GSK2126458_IC50=Sensitive}	0.0104634	0.388889	2.52589
{KRTAP19-6_GE=under} => {Tamoxifen_IC50=Sensitive}	0.0104634	0.388889	2.5016
{KRTAP19-6_GE=under} => {OSI-027_IC50=Sensitive}	0.0104634	0.388889	2.26232
{KRTAP19-6_GE=under} => {I-BET-762_IC50=Sensitive}	0.0104634	0.388889	2.32292
{KRTAP19-6_GE=under} => {Tubastatin A_IC50=Sensitive}	0.0104634	0.388889	2.13251
{DAPK1_GE=over} => {Y-39983_IC50=Resistant}	0.0104634	0.388889	2.43146
{EGLN1_GE=over} => {CEP-701_IC50=Sensitive}	0.0104634	0.388889	3.13454
{EGLN1_GE=over} => {PD-0325901_IC50=Sensitive}	0.0104634	0.388889	2.79749
{EGLN1_GE=over} => {RDEA119_IC50=Sensitive}	0.0104634	0.388889	2.47778
{EGLN1_GE=over} => {Nutlin-3a (-)_IC50=Sensitive}	0.0104634	0.388889	2.24282
{WEE1_GE=under} => {Nutlin-3a (-)_IC50=Sensitive}	0.0104634	0.388889	2.24282
{WEE1_GE=under} => {FK866_IC50=Sensitive}	0.0104634	0.388889	1.89903
{TBC1D8B_GE=over} => {Docetaxel_IC50=Sensitive}	0.0104634	0.388889	2.76773
{TBC1D8B_GE=over} => {KIN001-102_IC50=Resistant}	0.0104634	0.388889	2.5016
{TBC1D8B_GE=over} => {KIN001-260_IC50=Resistant}	0.0104634	0.388889	2.55065
{TBC1D8B_GE=over} => {ZSTK474_IC50=Resistant}	0.0104634	0.388889	2.5016
{TBC1D8B_GE=over} => {SB52334_IC50=Resistant}	0.0104634	0.388889	2.43146
{TBC1D8B_GE=over} => {I-BET-762_IC50=Resistant}	0.0104634	0.388889	2.38685
{TBC1D8B_GE=over} => {CX-5461_IC50=Resistant}	0.0104634	0.388889	2.24282
{TBC1D8B_GE=over} => {NSC-207895_IC50=Resistant}	0.0104634	0.388889	2.00128
{OR6M1_GE=under} => {TL-2-105_IC50=Resistant}	0.0104634	0.388889	3.09722
{OR6M1_GE=under} => {GSK1904529A_IC50=Resistant}	0.0104634	0.388889	2.95644
{OR6M1_GE=under} => {GW-2580_IC50=Resistant}	0.0104634	0.388889	2.95644
{OR6M1_GE=under} => {Mitomycin C_IC50=Resistant}	0.0104634	0.388889	2.89074
{OR6M1_GE=under} => {KIN001-236_IC50=Resistant}	0.0104634	0.388889	2.71007
{OR6M1_GE=under} => {KIN001-260_IC50=Resistant}	0.0104634	0.388889	2.55065
{OR6M1_GE=under} => {CCT018159_IC50=Resistant}	0.0104634	0.388889	2.40895
{OR6M1_GE=under} => {Zibotentan_IC50=Resistant}	0.0104634	0.388889	2.68213
{OR6M1_GE=under} => {QS11_IC50=Resistant}	0.0104634	0.388889	2.00128
{SLC30A9_GE=over} => {Obatoclax Mesylate_IC50=Resistant}	0.0104634	0.388889	2.85897
{SLC30A9_GE=over} => {GSK-650394_IC50=Resistant}	0.0104634	0.388889	2.24282
{SLC30A9_GE=over} => {NSC-207895_IC50=Resistant}	0.0104634	0.388889	2.00128
{RESP18_GE=over} => {BMS-754807_IC50=Sensitive}	0.0104634	0.388889	3.06078
{RESP18_GE=over} => {Bosutinib_IC50=Sensitive}	0.0104634	0.388889	2.79749
{RESP18_GE=over} => {PFI-1_IC50=Sensitive}	0.0104634	0.388889	2.79749
{RESP18_GE=over} => {UNC0638_IC50=Resistant}	0.0104634	0.388889	2.04856
{UBE2J1_GE=over} => {XMD8-85_IC50=Sensitive}	0.0104634	0.388889	6.19444
{UBE2J1_GE=over} => {Ruxolitinib_IC50=Sensitive}	0.0104634	0.388889	4.48563
{UBE2J1_GE=over} => {ATRA_IC50=Sensitive}	0.0104634	0.388889	3.61343
{UBE2J1_GE=over} => {LAQ824_IC50=Sensitive}	0.0104634	0.388889	3.37879
{UBE2J1_GE=over} => {DMOG_IC50=Sensitive}	0.0104634	0.388889	2.95644
{UBE2J1_GE=over} => {Temozolomide_IC50=Sensitive}	0.0104634	0.388889	3.02519
{UBE2J1_GE=over} => {MK-2206_IC50=Sensitive}	0.0104634	0.388889	3.21193
{UBE2J1_GE=over} => {SGC0946_IC50=Sensitive}	0.0104634	0.388889	2.85897
{UBE2J1_GE=over} => {KU-55933_IC50=Sensitive}	0.0104634	0.388889	2.62795
{UBE2J1_GE=over} => {GSK2126458_IC50=Sensitive}	0.0104634	0.388889	2.52589
{UBE2J1_GE=over} => {GDC0449_IC50=Sensitive}	0.0104634	0.388889	2.68213
{UBE2J1_GE=over} => {AZD6482_IC50=Sensitive}	0.0104634	0.388889	2.47778
{UBE2J1_GE=over} => {PI-103_IC50=Sensitive}	0.0104634	0.388889	2.47778
{UBE2J1_GE=over} => {JQ1_IC50=Sensitive}	0.0104634	0.388889	2.55065
{UBE2J1_GE=over} => {KIN001-260_IC50=Sensitive}	0.0104634	0.388889	2.43146
{UBE2J1_GE=over} => {Navitoclax_IC50=Sensitive}	0.0104634	0.388889	2.57591
{UBE2J1_GE=over} => {NPK76-II-72-1_IC50=Sensitive}	0.0104634	0.388889	2.40895
{UBE2J1_GE=over} => {KIN001-236_IC50=Sensitive}	0.0104634	0.388889	2.36515
{UBE2J1_GE=over} => {Nutlin-3a (-)_IC50=Sensitive}	0.0104634	0.388889	2.24282
{UBE2J1_GE=over} => {Trametinib_IC50=Resistant}	0.0104634	0.388889	2.47778
{UBE2J1_GE=over} => {Ispinesib Mesylate_IC50=Sensitive}	0.0104634	0.388889	2.08133
{UBE2J1_GE=over} => {RDEA119_IC50=Resistant}	0.0104634	0.388889	2.18627
{CLIC6_GE=over} => {KIN001-102_IC50=Sensitive}	0.0104634	0.388889	2.71007
{CLIC6_GE=over} => {XMD13-2_IC50=Sensitive}	0.0104634	0.388889	2.62795
{CLIC6_GE=over} => {OSI-027_IC50=Sensitive}	0.0104634	0.388889	2.26232
{CLIC6_GE=over} => {CHIR-99021_IC50=Resistant}	0.0104634	0.388889	2.08133
{TFF3_GE=under} => {Gefitinib_IC50=Sensitive}	0.0104634	0.388889	3.13454
{TFF3_GE=under} => {Camptothecin_IC50=Sensitive}	0.0104634	0.388889	2.7386
{TFF3_GE=under} => {Bosutinib_IC50=Sensitive}	0.0104634	0.388889	2.79749
{KCNAB3_GE=over} => {GW-2580_IC50=Sensitive}	0.0104634	0.388889	3.29325
{KCNAB3_GE=over} => {AG-014699_IC50=Sensitive}	0.0104634	0.388889	2.79749
{KCNAB3_GE=over} => {AZD6482_IC50=Sensitive}	0.0104634	0.388889	2.47778
{KCNAB3_GE=over} => {Doxorubicin_IC50=Resistant}	0.0104634	0.388889	2.76773
{KCNAB3_GE=over} => {Docetaxel_IC50=Resistant}	0.0104634	0.388889	2.7386
{KCNAB3_GE=over} => {KIN001-236_IC50=Sensitive}	0.0104634	0.388889	2.36515
{KCNAB3_GE=over} => {Elesclomol_IC50=Resistant}	0.0104634	0.388889	2.5016
{MUSK_GE=over} => {BMS345541_IC50=Sensitive}	0.0104634	0.388889	3.37879
{MUSK_GE=over} => {ZSTK474_IC50=Sensitive}	0.0104634	0.388889	2.8279
{MUSK_GE=over} => {QL-X-138_IC50=Sensitive}	0.0104634	0.388889	2.55065
{MUSK_GE=over} => {XMD14-99_IC50=Sensitive}	0.0104634	0.388889	2.52589
{MUSK_GE=over} => {ZM-447439_IC50=Resistant}	0.0104634	0.388889	2.57591
{MUSK_GE=over} => {OSI-027_IC50=Sensitive}	0.0104634	0.388889	2.26232
{MUSK_GE=over} => {selumetinib_IC50=Resistant}	0.0104634	0.388889	2.71007
{MUSK_GE=over} => {KIN001-236_IC50=Sensitive}	0.0104634	0.388889	2.36515
{MUSK_GE=over} => {5-Fluorouracil_IC50=Sensitive}	0.0104634	0.388889	2.24282
{MUSK_GE=over} => {Trametinib_IC50=Resistant}	0.0104634	0.388889	2.47778
{MUSK_GE=over} => {FK866_IC50=Sensitive}	0.0104634	0.388889	1.89903
{KRTAP21-2_GE=under} => {XAV939_IC50=Sensitive}	0.0104634	0.388889	2.79749
{CLDN8_GE=under} => {Bleomycin (50 uM)_IC50=Sensitive}	0.0104634	0.388889	2.5016
{CLDN8_GE=under} => {PD-0332991_IC50=Resistant}	0.0104634	0.388889	2.32292
{IQCF5_GE=over} => {AG-014699_IC50=Resistant}	0.0104634	0.388889	2.68213
{IQCF5_GE=over} => {XL-184_IC50=Resistant}	0.0104634	0.388889	2.65476
{IQCF5_GE=over} => {NG-25_IC50=Resistant}	0.0104634	0.388889	2.4544
{IQCF5_GE=over} => {BIX02189_IC50=Resistant}	0.0104634	0.388889	2.40895
{IQCF5_GE=over} => {PI-103_IC50=Resistant}	0.0104634	0.388889	2.04856
{TNFRSF4_GE=over} => {ZSTK474_IC50=Sensitive}	0.0104634	0.388889	2.8279
{TNFRSF4_GE=over} => {Cytarabine_IC50=Sensitive}	0.0104634	0.388889	2.60167
{TNFRSF4_GE=over} => {JW-7-24-1_IC50=Sensitive}	0.0104634	0.388889	2.68213
{TNFRSF4_GE=over} => {Vorinostat_IC50=Sensitive}	0.0104634	0.388889	2.71007
{TNFRSF4_GE=over} => {KU-55933_IC50=Sensitive}	0.0104634	0.388889	2.62795
{TNFRSF4_GE=over} => {QL-XI-92_IC50=Sensitive}	0.0104634	0.388889	2.43146
{TNFRSF4_GE=over} => {PHA-793887_IC50=Sensitive}	0.0104634	0.388889	2.43146
{TNFRSF4_GE=over} => {SNX-2112_IC50=Sensitive}	0.0104634	0.388889	2.30236
{HLX_GE=over} => {Crizotinib_IC50=Sensitive}	0.0104634	0.388889	7.43333
{HLX_GE=over} => {CGP-082996_IC50=Sensitive}	0.0104634	0.388889	5.42014
{HLX_GE=over} => {Axitinib_IC50=Sensitive}	0.0104634	0.388889	3.56393
{HLX_GE=over} => {Vinblastine_IC50=Sensitive}	0.0104634	0.388889	3.21193
{HLX_GE=over} => {EX-527_IC50=Sensitive}	0.0104634	0.388889	3.21193
{HLX_GE=over} => {(5Z)-7-Oxozeaenol_IC50=Sensitive}	0.0104634	0.388889	3.09722
{HLX_GE=over} => {GW-2580_IC50=Sensitive}	0.0104634	0.388889	3.29325
{HLX_GE=over} => {AZD8055_IC50=Sensitive}	0.0104634	0.388889	3.25208
{HLX_GE=over} => {CAY10603_IC50=Sensitive}	0.0104634	0.388889	3.29325
{HLX_GE=over} => {THZ-2-102-1_IC50=Sensitive}	0.0104634	0.388889	3.13454
{HLX_GE=over} => {Temozolomide_IC50=Sensitive}	0.0104634	0.388889	3.02519
{HLX_GE=over} => {Talazoparib_IC50=Sensitive}	0.0104634	0.388889	2.85897
{HLX_GE=over} => {ZM-447439_IC50=Sensitive}	0.0104634	0.388889	3.06078
{HLX_GE=over} => {CP466722_IC50=Sensitive}	0.0104634	0.388889	2.99042
{HLX_GE=over} => {PD-173074_IC50=Sensitive}	0.0104634	0.388889	3.02519
{HLX_GE=over} => {BMS-536924_IC50=Sensitive}	0.0104634	0.388889	2.62795
{HLX_GE=over} => {CCT018159_IC50=Sensitive}	0.0104634	0.388889	2.89074
{HLX_GE=over} => {FMK_IC50=Sensitive}	0.0104634	0.388889	2.85897
{HLX_GE=over} => {GSK2126458_IC50=Sensitive}	0.0104634	0.388889	2.52589
{HLX_GE=over} => {BX-912_IC50=Sensitive}	0.0104634	0.388889	2.57591
{HLX_GE=over} => {QL-X-138_IC50=Sensitive}	0.0104634	0.388889	2.55065
{HLX_GE=over} => {KIN001-260_IC50=Sensitive}	0.0104634	0.388889	2.43146
{HLX_GE=over} => {FR-180204_IC50=Sensitive}	0.0104634	0.388889	2.57591
{HLX_GE=over} => {TAK-715_IC50=Sensitive}	0.0104634	0.388889	2.65476
{HLX_GE=over} => {CX-5461_IC50=Sensitive}	0.0104634	0.388889	2.43146
{HLX_GE=over} => {KIN001-236_IC50=Sensitive}	0.0104634	0.388889	2.36515
{HLX_GE=over} => {SNX-2112_IC50=Sensitive}	0.0104634	0.388889	2.30236
{HLX_GE=over} => {Ispinesib Mesylate_IC50=Sensitive}	0.0104634	0.388889	2.08133
{HLX_GE=over} => {FK866_IC50=Sensitive}	0.0104634	0.388889	1.89903
{DNAJB13_GE=over} => {AICAR_IC50=Resistant}	0.0104634	0.388889	2.76773
{DNAJB13_GE=over} => {KU-55933_IC50=Resistant}	0.0104634	0.388889	2.60167
{DNAJB13_GE=over} => {CEP-701_IC50=Resistant}	0.0104634	0.388889	2.8279
{DNAJB13_GE=over} => {17-AAG_IC50=Resistant}	0.0104634	0.388889	2.62795
{DNAJB13_GE=over} => {CCT018159_IC50=Resistant}	0.0104634	0.388889	2.40895
{DNAJB13_GE=over} => {Docetaxel_IC50=Resistant}	0.0104634	0.388889	2.7386
{DNAJB13_GE=over} => {BMS345541_IC50=Resistant}	0.0104634	0.388889	2.52589
{DNAJB13_GE=over} => {NU-7441_IC50=Resistant}	0.0104634	0.388889	2.52589
{DNAJB13_GE=over} => {Vinblastine_IC50=Resistant}	0.0104634	0.388889	2.7386
{DNAJB13_GE=over} => {Etoposide_IC50=Resistant}	0.0104634	0.388889	2.43146
{DNAJB13_GE=over} => {AT-7519_IC50=Resistant}	0.0104634	0.388889	2.30236
{DNAJB13_GE=over} => {Midostaurin_IC50=Resistant}	0.0104634	0.388889	2.28216
{DNAJB13_GE=over} => {Gemcitabine_IC50=Resistant}	0.0104634	0.388889	2.16806
{DNAJB13_GE=over} => {BX-912_IC50=Resistant}	0.0104634	0.388889	2.30236
{DNAJB13_GE=over} => {NSC-207895_IC50=Resistant}	0.0104634	0.388889	2.00128
{CCDC117_GE=over} => {Shikonin_IC50=Sensitive}	0.0104634	0.388889	3.88308
{CCDC117_GE=over} => {BEZ235_IC50=Sensitive}	0.0104634	0.388889	3.02519
{CCDC117_GE=over} => {SL 0101-1_IC50=Sensitive}	0.0104634	0.388889	3.06078
{CCDC117_GE=over} => {VX-702_IC50=Sensitive}	0.0104634	0.388889	2.89074
{CCDC117_GE=over} => {AICAR_IC50=Sensitive}	0.0104634	0.388889	3.09722
{CCDC117_GE=over} => {PD-173074_IC50=Sensitive}	0.0104634	0.388889	3.02519
{CCDC117_GE=over} => {SGC0946_IC50=Sensitive}	0.0104634	0.388889	2.85897
{CCDC117_GE=over} => {Lenalidomide_IC50=Sensitive}	0.0104634	0.388889	2.99042
{CCDC117_GE=over} => {SB 505124_IC50=Sensitive}	0.0104634	0.388889	2.65476
{CCDC117_GE=over} => {KU-55933_IC50=Sensitive}	0.0104634	0.388889	2.62795
{CCDC117_GE=over} => {NU-7441_IC50=Sensitive}	0.0104634	0.388889	2.55065
{CCDC117_GE=over} => {Methotrexate_IC50=Sensitive}	0.0104634	0.388889	2.36515
{ZNRF2_GE=under} => {Dabrafenib_IC50=Sensitive}	0.0104634	0.388889	4.12963
{ZNRF2_GE=under} => {JNJ-26854165_IC50=Sensitive}	0.0104634	0.388889	3.66432
{ZNRF2_GE=under} => {PLX4720_IC50=Sensitive}	0.0104634	0.388889	3.25208
{ZNRF2_GE=under} => {RO-3306_IC50=Sensitive}	0.0104634	0.388889	2.8279
{ZNRF2_GE=under} => {Trametinib_IC50=Sensitive}	0.0104634	0.388889	2.13251
{VPREB1_GE=under} => {rTRAIL_IC50=Resistant}	0.0104634	0.388889	3.88308
{VPREB1_GE=under} => {UNC1215_IC50=Resistant}	0.0104634	0.388889	3.13454
{VPREB1_GE=under} => {SGC0946_IC50=Resistant}	0.0104634	0.388889	2.89074
{SLCO2B1_GE=over} => {TL-2-105_IC50=Resistant}	0.0104634	0.388889	3.09722
{SLCO2B1_GE=over} => {AS605240_IC50=Resistant}	0.0104634	0.388889	2.76773
{SLCO2B1_GE=over} => {KIN001-055_IC50=Resistant}	0.0104634	0.388889	2.71007
{SLCO2B1_GE=over} => {YM201636_IC50=Resistant}	0.0104634	0.388889	2.28216
{SLCO2B1_GE=over} => {NPK76-II-72-1_IC50=Resistant}	0.0104634	0.388889	2.13251
{SLCO2B1_GE=over} => {PI-103_IC50=Resistant}	0.0104634	0.388889	2.04856
{SLCO2B1_GE=over} => {UNC0638_IC50=Resistant}	0.0104634	0.388889	2.04856
{RHBDD1_GE=under} => {Elesclomol_IC50=Sensitive}	0.0104634	0.388889	3.25208
{RHBDD1_GE=under} => {QL-X-138_IC50=Sensitive}	0.0104634	0.388889	2.55065
{RHBDD1_GE=under} => {Nutlin-3a (-)_IC50=Sensitive}	0.0104634	0.388889	2.24282
{RHBDD1_GE=under} => {QS11_IC50=Resistant}	0.0104634	0.388889	2.00128
{CD40_GE=over} => {Roscovitine_IC50=Sensitive}	0.0104634	0.388889	6.34553
{CD40_GE=over} => {CMK_IC50=Sensitive}	0.0104634	0.388889	5.53546
{CD40_GE=over} => {VNLG/124_IC50=Sensitive}	0.0104634	0.388889	3.42325
{CD40_GE=over} => {T0901317_IC50=Sensitive}	0.0104634	0.388889	3.46889
{CD40_GE=over} => {AC220_IC50=Sensitive}	0.0104634	0.388889	3.61343
{CD40_GE=over} => {Belinostat_IC50=Sensitive}	0.0104634	0.388889	3.66432
{CD40_GE=over} => {KIN001-244_IC50=Sensitive}	0.0104634	0.388889	3.37879
{CD40_GE=over} => {YM201636_IC50=Sensitive}	0.0104634	0.388889	2.95644
{CD40_GE=over} => {BIX02189_IC50=Sensitive}	0.0104634	0.388889	2.7386
{CD40_GE=over} => {XMD15-27_IC50=Sensitive}	0.0104634	0.388889	2.76773
{CD40_GE=over} => {FMK_IC50=Sensitive}	0.0104634	0.388889	2.85897
{CD40_GE=over} => {AS605240_IC50=Sensitive}	0.0104634	0.388889	2.79749
{CD40_GE=over} => {MK-2206_IC50=Resistant}	0.0104634	0.388889	2.76773
{CD40_GE=over} => {TG101348_IC50=Sensitive}	0.0104634	0.388889	2.68213
{CD40_GE=over} => {Y-39983_IC50=Sensitive}	0.0104634	0.388889	2.68213
{CD40_GE=over} => {Cytarabine_IC50=Resistant}	0.0104634	0.388889	2.95644
{CD40_GE=over} => {QL-XI-92_IC50=Sensitive}	0.0104634	0.388889	2.43146
{CD40_GE=over} => {TAK-715_IC50=Sensitive}	0.0104634	0.388889	2.65476
{CD40_GE=over} => {OSI-027_IC50=Sensitive}	0.0104634	0.388889	2.26232
{CD40_GE=over} => {Elesclomol_IC50=Resistant}	0.0104634	0.388889	2.5016
{CD40_GE=over} => {FK866_IC50=Sensitive}	0.0104634	0.388889	1.89903
{C10ORF137_GE=over} => {THZ-2-102-1_IC50=Sensitive}	0.0104634	0.388889	3.13454
{C10ORF137_GE=over} => {CUDC-101_IC50=Sensitive}	0.0104634	0.388889	3.25208
{C10ORF137_GE=over} => {ZSTK474_IC50=Sensitive}	0.0104634	0.388889	2.8279
{C10ORF137_GE=over} => {YM201636_IC50=Sensitive}	0.0104634	0.388889	2.95644
{C10ORF137_GE=over} => {PFI-1_IC50=Sensitive}	0.0104634	0.388889	2.79749
{C10ORF137_GE=over} => {BIX02189_IC50=Sensitive}	0.0104634	0.388889	2.7386
{C10ORF137_GE=over} => {XMD15-27_IC50=Sensitive}	0.0104634	0.388889	2.76773
{C10ORF137_GE=over} => {CCT007093_IC50=Sensitive}	0.0104634	0.388889	2.65476
{C10ORF137_GE=over} => {SB 505124_IC50=Sensitive}	0.0104634	0.388889	2.65476
{C10ORF137_GE=over} => {PI-103_IC50=Sensitive}	0.0104634	0.388889	2.47778
{C10ORF137_GE=over} => {JQ1_IC50=Sensitive}	0.0104634	0.388889	2.55065
{C10ORF137_GE=over} => {OSI-027_IC50=Sensitive}	0.0104634	0.388889	2.26232
{ARL5A_GE=over} => {Ruxolitinib_IC50=Sensitive}	0.0104634	0.388889	4.48563
{ARL5A_GE=over} => {AP-24534_IC50=Sensitive}	0.0104634	0.388889	3.88308
{ARL5A_GE=over} => {UNC0638_IC50=Sensitive}	0.0104634	0.388889	3.61343
{ARL5A_GE=over} => {VNLG/124_IC50=Sensitive}	0.0104634	0.388889	3.42325
{ARL5A_GE=over} => {AC220_IC50=Sensitive}	0.0104634	0.388889	3.61343
{ARL5A_GE=over} => {CAL-101_IC50=Sensitive}	0.0104634	0.388889	3.17276
{ARL5A_GE=over} => {CAY10603_IC50=Sensitive}	0.0104634	0.388889	3.29325
{ARL5A_GE=over} => {KIN001-270_IC50=Sensitive}	0.0104634	0.388889	2.79749
{ARL5A_GE=over} => {TL-2-105_IC50=Sensitive}	0.0104634	0.388889	3.02519
{ARL5A_GE=over} => {SGC0946_IC50=Sensitive}	0.0104634	0.388889	2.85897
{ARL5A_GE=over} => {Lenalidomide_IC50=Sensitive}	0.0104634	0.388889	2.99042
{ARL5A_GE=over} => {PFI-1_IC50=Sensitive}	0.0104634	0.388889	2.79749
{ARL5A_GE=over} => {NSC-207895_IC50=Sensitive}	0.0104634	0.388889	2.71007
{ARL5A_GE=over} => {UNC1215_IC50=Sensitive}	0.0104634	0.388889	2.76773
{ARL5A_GE=over} => {AS605240_IC50=Sensitive}	0.0104634	0.388889	2.79749
{ARL5A_GE=over} => {AT-7519_IC50=Sensitive}	0.0104634	0.388889	2.52589
{ARL5A_GE=over} => {WZ3105_IC50=Sensitive}	0.0104634	0.388889	2.52589
{ARL5A_GE=over} => {Trametinib_IC50=Resistant}	0.0104634	0.388889	2.47778
{ARL5A_GE=over} => {Tubastatin A_IC50=Sensitive}	0.0104634	0.388889	2.13251
{ARL5A_GE=over} => {PAC-1_IC50=Sensitive}	0.0104634	0.388889	2.30236
{ARL5A_GE=over} => {FK866_IC50=Sensitive}	0.0104634	0.388889	1.89903
{FOXN3_GE=under} => {(5Z)-7-Oxozeaenol_IC50=Sensitive}	0.0104634	0.388889	3.09722
{FOXN3_GE=under} => {Docetaxel_IC50=Sensitive}	0.0104634	0.388889	2.76773
{FOXN3_GE=under} => {Gefitinib_IC50=Sensitive}	0.0104634	0.388889	3.13454
{FOXN3_GE=under} => {Bleomycin (50 uM)_IC50=Sensitive}	0.0104634	0.388889	2.5016
{FOXN3_GE=under} => {RDEA119_IC50=Sensitive}	0.0104634	0.388889	2.47778
{VIL1_GE=under} => {Genentech Cpd 10_IC50=Resistant}	0.0104634	0.388889	1.92716
{GCG_GE=over} => {Axitinib_IC50=Sensitive}	0.0104634	0.388889	3.56393
{GCG_GE=over} => {HG-6-64-1_IC50=Sensitive}	0.0104634	0.388889	3.29325
{GCG_GE=over} => {PD-173074_IC50=Sensitive}	0.0104634	0.388889	3.02519
{PADI2_GE=over} => {UNC1215_IC50=Resistant}	0.0104634	0.388889	3.13454
{PADI2_GE=over} => {XMD14-99_IC50=Resistant}	0.0104634	0.388889	3.06078
{PADI2_GE=over} => {AZD7762_IC50=Resistant}	0.0104634	0.388889	3.06078
{PADI2_GE=over} => {AG-014699_IC50=Resistant}	0.0104634	0.388889	2.68213
{PADI2_GE=over} => {KU-55933_IC50=Resistant}	0.0104634	0.388889	2.60167
{PADI2_GE=over} => {VX-11e_IC50=Resistant}	0.0104634	0.388889	2.55065
{PADI2_GE=over} => {BMS345541_IC50=Resistant}	0.0104634	0.388889	2.52589
{PADI2_GE=over} => {GSK269962A_IC50=Resistant}	0.0104634	0.388889	2.60167
{PADI2_GE=over} => {BX-795_IC50=Resistant}	0.0104634	0.388889	2.71007
{PADI2_GE=over} => {NU-7441_IC50=Resistant}	0.0104634	0.388889	2.52589
{PADI2_GE=over} => {Talazoparib_IC50=Resistant}	0.0104634	0.388889	2.79749
{PADI2_GE=over} => {NPK76-II-72-1_IC50=Resistant}	0.0104634	0.388889	2.13251
{PADI2_GE=over} => {PF-562271_IC50=Resistant}	0.0104634	0.388889	2.22365
{PADI2_GE=over} => {FK866_IC50=Resistant}	0.0104634	0.388889	2.08133
{PADI2_GE=over} => {UNC0638_IC50=Resistant}	0.0104634	0.388889	2.04856
{PADI2_GE=over} => {Genentech Cpd 10_IC50=Resistant}	0.0104634	0.388889	1.92716
{GNG13_GE=under} => {OSI-930_IC50=Resistant}	0.0104634	0.388889	2.79749
{GNG13_GE=under} => {Gemcitabine_IC50=Resistant}	0.0104634	0.388889	2.16806
{C10ORF11_GE=over} => {Dabrafenib_IC50=Sensitive}	0.0104634	0.388889	4.12963
{C10ORF11_GE=over} => {VNLG/124_IC50=Sensitive}	0.0104634	0.388889	3.42325
{C10ORF11_GE=over} => {PLX4720_IC50=Sensitive}	0.0104634	0.388889	3.25208
{C10ORF11_GE=over} => {PIK-93_IC50=Sensitive}	0.0104634	0.388889	2.89074
{C10ORF11_GE=over} => {TW 37_IC50=Resistant}	0.0104634	0.388889	3.06078
{C10ORF11_GE=over} => {STF-62247_IC50=Sensitive}	0.0104634	0.388889	2.71007
{C10ORF11_GE=over} => {GSK2126458_IC50=Sensitive}	0.0104634	0.388889	2.52589
{C10ORF11_GE=over} => {KIN001-260_IC50=Sensitive}	0.0104634	0.388889	2.43146
{C10ORF11_GE=over} => {KIN001-236_IC50=Sensitive}	0.0104634	0.388889	2.36515
{C10ORF11_GE=over} => {Ispinesib Mesylate_IC50=Sensitive}	0.0104634	0.388889	2.08133
{ABAT_GE=under} => {RO-3306_IC50=Resistant}	0.0104634	0.388889	2.71007
{ABAT_GE=under} => {KIN001-055_IC50=Resistant}	0.0104634	0.388889	2.71007
{ABAT_GE=under} => {AKT inhibitor VIII_IC50=Resistant}	0.0104634	0.388889	2.43146
{ABAT_GE=under} => {FK866_IC50=Resistant}	0.0104634	0.388889	2.08133
{DCST2_GE=under} => {JNK Inhibitor VIII_IC50=Sensitive}	0.0104634	0.388889	2.92322
{DCST2_GE=under} => {AICAR_IC50=Resistant}	0.0104634	0.388889	2.76773
{DCST2_GE=under} => {CP466722_IC50=Resistant}	0.0104634	0.388889	2.71007
{OR6N2_GE=over} => {LFM-A13_IC50=Sensitive}	0.0104634	0.388889	2.71007
{SLAMF7_GE=over} => {TL-1-85_IC50=Sensitive}	0.0104634	0.388889	3.94192
{SLAMF7_GE=over} => {AC220_IC50=Sensitive}	0.0104634	0.388889	3.61343
{SLAMF7_GE=over} => {Belinostat_IC50=Sensitive}	0.0104634	0.388889	3.66432
{SLAMF7_GE=over} => {BAY 61-3606_IC50=Sensitive}	0.0104634	0.388889	3.02519
{SLAMF7_GE=over} => {OSI-930_IC50=Sensitive}	0.0104634	0.388889	3.02519
{SLAMF7_GE=over} => {YM201636_IC50=Sensitive}	0.0104634	0.388889	2.95644
{SLAMF7_GE=over} => {XMD15-27_IC50=Sensitive}	0.0104634	0.388889	2.76773
{SLAMF7_GE=over} => {FMK_IC50=Sensitive}	0.0104634	0.388889	2.85897
{SLAMF7_GE=over} => {AR-42_IC50=Sensitive}	0.0104634	0.388889	2.89074
{SLAMF7_GE=over} => {Vorinostat_IC50=Sensitive}	0.0104634	0.388889	2.71007
{SLAMF7_GE=over} => {Cytarabine_IC50=Resistant}	0.0104634	0.388889	2.95644
{SLAMF7_GE=over} => {GSK2126458_IC50=Sensitive}	0.0104634	0.388889	2.52589
{SLAMF7_GE=over} => {EHT 1864_IC50=Sensitive}	0.0104634	0.388889	2.4544
{SLAMF7_GE=over} => {PAC-1_IC50=Sensitive}	0.0104634	0.388889	2.30236
{GPR153_GE=under} => {BMS-708163_IC50=Resistant}	0.0104634	0.388889	2.95644
{GPR153_GE=under} => {PI-103_IC50=Sensitive}	0.0104634	0.388889	2.47778
{GPR153_GE=under} => {CX-5461_IC50=Resistant}	0.0104634	0.388889	2.24282
{C12ORF5_GE=under} => {ZM-447439_IC50=Sensitive}	0.0104634	0.388889	3.06078
{C12ORF5_GE=under} => {CP466722_IC50=Sensitive}	0.0104634	0.388889	2.99042
{C12ORF5_GE=under} => {PD-0332991_IC50=Sensitive}	0.0104634	0.388889	2.8279
{C12ORF5_GE=under} => {STF-62247_IC50=Sensitive}	0.0104634	0.388889	2.71007
{C12ORF5_GE=under} => {JQ1_IC50=Sensitive}	0.0104634	0.388889	2.55065
{C12ORF5_GE=under} => {FR-180204_IC50=Sensitive}	0.0104634	0.388889	2.57591
{C12ORF5_GE=under} => {NPK76-II-72-1_IC50=Sensitive}	0.0104634	0.388889	2.40895
{C12ORF5_GE=under} => {VX-11e_IC50=Sensitive}	0.0104634	0.388889	2.38685
{RAD21L1_GE=over} => {SN-38_IC50=Sensitive}	0.0104634	0.388889	2.34384
{RAD21L1_GE=over} => {Nutlin-3a (-)_IC50=Sensitive}	0.0104634	0.388889	2.24282
{KCNE4_GE=over} => {Talazoparib_IC50=Sensitive}	0.0104634	0.388889	2.85897
{KCNE4_GE=over} => {SB52334_IC50=Sensitive}	0.0104634	0.388889	2.85897
{KCNE4_GE=over} => {PIK-93_IC50=Sensitive}	0.0104634	0.388889	2.89074
{KCNE4_GE=over} => {Olaparib_IC50=Sensitive}	0.0104634	0.388889	2.52589
{KCNE4_GE=over} => {EHT 1864_IC50=Sensitive}	0.0104634	0.388889	2.4544
{KCNE4_GE=over} => {FK866_IC50=Sensitive}	0.0104634	0.388889	1.89903
{PDGFD_GE=over} => {Olaparib_IC50=Sensitive}	0.0104634	0.388889	2.52589
{PDGFD_GE=over} => {GDC0449_IC50=Sensitive}	0.0104634	0.388889	2.68213
{PDGFD_GE=over} => {Tamoxifen_IC50=Sensitive}	0.0104634	0.388889	2.5016
{PLD3_GE=under} => {AZD7762_IC50=Sensitive}	0.0104634	0.388889	3.51577
{PLD3_GE=under} => {BX-795_IC50=Sensitive}	0.0104634	0.388889	3.42325
{PLD3_GE=under} => {AZD8055_IC50=Sensitive}	0.0104634	0.388889	3.25208
{PLD3_GE=under} => {SL 0101-1_IC50=Sensitive}	0.0104634	0.388889	3.06078
{PLD3_GE=under} => {Camptothecin_IC50=Sensitive}	0.0104634	0.388889	2.7386
{PLD3_GE=under} => {Temsirolimus_IC50=Sensitive}	0.0104634	0.388889	2.7386
{PLD3_GE=under} => {SGC0946_IC50=Sensitive}	0.0104634	0.388889	2.85897
{PLD3_GE=under} => {Methotrexate_IC50=Sensitive}	0.0104634	0.388889	2.36515
{PLD3_GE=under} => {PD-0325901_IC50=Resistant}	0.0104634	0.388889	2.55065
{PLD3_GE=under} => {RDEA119_IC50=Resistant}	0.0104634	0.388889	2.18627
{PLD3_GE=under} => {CHIR-99021_IC50=Resistant}	0.0104634	0.388889	2.08133
{HMGN1_GE=over} => {NG-25_IC50=Sensitive}	0.0104634	0.388889	4.48563
{HMGN1_GE=over} => {TL-1-85_IC50=Sensitive}	0.0104634	0.388889	3.94192
{HMGN1_GE=over} => {ATRA_IC50=Sensitive}	0.0104634	0.388889	3.61343
{HMGN1_GE=over} => {AZD7762_IC50=Sensitive}	0.0104634	0.388889	3.51577
{HMGN1_GE=over} => {BMS345541_IC50=Sensitive}	0.0104634	0.388889	3.37879
{HMGN1_GE=over} => {CAL-101_IC50=Sensitive}	0.0104634	0.388889	3.17276
{HMGN1_GE=over} => {OSI-930_IC50=Sensitive}	0.0104634	0.388889	3.02519
{HMGN1_GE=over} => {PF-4708671_IC50=Sensitive}	0.0104634	0.388889	2.92322
{HMGN1_GE=over} => {BIX02189_IC50=Sensitive}	0.0104634	0.388889	2.7386
{HMGN1_GE=over} => {STF-62247_IC50=Sensitive}	0.0104634	0.388889	2.71007
{HMGN1_GE=over} => {PI-103_IC50=Sensitive}	0.0104634	0.388889	2.47778
{HMGN1_GE=over} => {PHA-793887_IC50=Sensitive}	0.0104634	0.388889	2.43146
{HMGN1_GE=over} => {EHT 1864_IC50=Sensitive}	0.0104634	0.388889	2.4544
{HMGN1_GE=over} => {AT-7519_IC50=Sensitive}	0.0104634	0.388889	2.52589
{HMGN1_GE=over} => {WZ3105_IC50=Sensitive}	0.0104634	0.388889	2.52589
{HMGN1_GE=over} => {Tubastatin A_IC50=Sensitive}	0.0104634	0.388889	2.13251
{HMGN1_GE=over} => {FK866_IC50=Sensitive}	0.0104634	0.388889	1.89903
{STXBP5L_GE=under} => {IOX2_IC50=Sensitive}	0.0104634	0.388889	3.21193
{STXBP5L_GE=under} => {PF-4708671_IC50=Resistant}	0.0104634	0.388889	2.47778
{STXBP5L_GE=under} => {SNX-2112_IC50=Resistant}	0.0104634	0.388889	2.26232
{SLC25A19_GE=over} => {Nilotinib_IC50=Sensitive}	0.0104634	0.388889	5.42014
{SLC25A19_GE=over} => {AP-24534_IC50=Sensitive}	0.0104634	0.388889	3.88308
{SLC25A19_GE=over} => {ATRA_IC50=Sensitive}	0.0104634	0.388889	3.61343
{SLC25A19_GE=over} => {BHG712_IC50=Sensitive}	0.0104634	0.388889	3.29325
{SLC25A19_GE=over} => {OSI-930_IC50=Sensitive}	0.0104634	0.388889	3.02519
{SLC25A19_GE=over} => {SL 0101-1_IC50=Sensitive}	0.0104634	0.388889	3.06078
{SLC25A19_GE=over} => {GSK429286A_IC50=Sensitive}	0.0104634	0.388889	2.79749
{SLC25A19_GE=over} => {Bosutinib_IC50=Sensitive}	0.0104634	0.388889	2.79749
{SLC25A19_GE=over} => {TPCA-1_IC50=Sensitive}	0.0104634	0.388889	2.71007
{SLC25A19_GE=over} => {BIX02189_IC50=Sensitive}	0.0104634	0.388889	2.7386
{SLC25A19_GE=over} => {UNC1215_IC50=Sensitive}	0.0104634	0.388889	2.76773
{SLC25A19_GE=over} => {AR-42_IC50=Sensitive}	0.0104634	0.388889	2.89074
{SLC25A19_GE=over} => {TG101348_IC50=Sensitive}	0.0104634	0.388889	2.68213
{SLC25A19_GE=over} => {Y-39983_IC50=Sensitive}	0.0104634	0.388889	2.68213
{SLC25A19_GE=over} => {KIN001-102_IC50=Sensitive}	0.0104634	0.388889	2.71007
{SLC25A19_GE=over} => {KU-55933_IC50=Sensitive}	0.0104634	0.388889	2.62795
{SLC25A19_GE=over} => {GSK2126458_IC50=Sensitive}	0.0104634	0.388889	2.52589
{SLC25A19_GE=over} => {GDC0449_IC50=Sensitive}	0.0104634	0.388889	2.68213
{SLC25A19_GE=over} => {BX-912_IC50=Sensitive}	0.0104634	0.388889	2.57591
{SLC25A19_GE=over} => {NU-7441_IC50=Sensitive}	0.0104634	0.388889	2.55065
{SLC25A19_GE=over} => {XMD13-2_IC50=Sensitive}	0.0104634	0.388889	2.62795
{SLC25A19_GE=over} => {AZD6482_IC50=Sensitive}	0.0104634	0.388889	2.47778
{SLC25A19_GE=over} => {JQ1_IC50=Sensitive}	0.0104634	0.388889	2.55065
{SLC25A19_GE=over} => {Tamoxifen_IC50=Sensitive}	0.0104634	0.388889	2.5016
{SLC25A19_GE=over} => {Nutlin-3a (-)_IC50=Sensitive}	0.0104634	0.388889	2.24282
{SLC25A19_GE=over} => {PAC-1_IC50=Sensitive}	0.0104634	0.388889	2.30236
{TMEM175_GE=over} => {CAL-101_IC50=Sensitive}	0.0104634	0.388889	3.17276
{TMEM175_GE=over} => {AZD8055_IC50=Sensitive}	0.0104634	0.388889	3.25208
{TMEM175_GE=over} => {GSK690693_IC50=Sensitive}	0.0104634	0.388889	3.82598
{TMEM175_GE=over} => {PIK-93_IC50=Sensitive}	0.0104634	0.388889	2.89074
{TMEM175_GE=over} => {AICAR_IC50=Sensitive}	0.0104634	0.388889	3.09722
{TMEM175_GE=over} => {Lisitinib_IC50=Sensitive}	0.0104634	0.388889	2.8279
{TMEM175_GE=over} => {BMS-536924_IC50=Sensitive}	0.0104634	0.388889	2.62795
{TMEM175_GE=over} => {Lenalidomide_IC50=Sensitive}	0.0104634	0.388889	2.99042
{TMEM175_GE=over} => {JW-7-24-1_IC50=Sensitive}	0.0104634	0.388889	2.68213
{TMEM175_GE=over} => {QL-X-138_IC50=Sensitive}	0.0104634	0.388889	2.55065
{TMEM175_GE=over} => {MPS-1-IN-1_IC50=Sensitive}	0.0104634	0.388889	2.57591
{TMEM175_GE=over} => {PI-103_IC50=Sensitive}	0.0104634	0.388889	2.47778
{TMEM175_GE=over} => {NPK76-II-72-1_IC50=Sensitive}	0.0104634	0.388889	2.40895
{TMEM175_GE=over} => {OSI-027_IC50=Sensitive}	0.0104634	0.388889	2.26232
{TMEM175_GE=over} => {Ispinesib Mesylate_IC50=Sensitive}	0.0104634	0.388889	2.08133
{TMEM175_GE=over} => {Bleomycin (50 uM)_IC50=Resistant}	0.0104634	0.388889	2.38685
{TMEM175_GE=over} => {FK866_IC50=Sensitive}	0.0104634	0.388889	1.89903
{KCNK13_GE=under} => {FTI-277_IC50=Resistant}	0.0104634	0.388889	2.92322
{KCNK13_GE=under} => {EKB-569_IC50=Resistant}	0.0104634	0.388889	2.62795
{KCNK13_GE=under} => {AS601245_IC50=Resistant}	0.0104634	0.388889	2.65476
{KCNK13_GE=under} => {QL-XI-92_IC50=Resistant}	0.0104634	0.388889	2.71007
{KCNK13_GE=under} => {I-BET-762_IC50=Resistant}	0.0104634	0.388889	2.38685
{KCNK13_GE=under} => {5-Fluorouracil_IC50=Resistant}	0.0104634	0.388889	2.28216
{KCNK13_GE=under} => {Midostaurin_IC50=Resistant}	0.0104634	0.388889	2.28216
{KCNK13_GE=under} => {NSC-207895_IC50=Resistant}	0.0104634	0.388889	2.00128
{KCNK13_GE=under} => {Ispinesib Mesylate_IC50=Resistant}	0.0104634	0.388889	1.94154
{GPR35_GE=under} => {QS11_IC50=Resistant}	0.0104634	0.388889	2.00128
{GPR35_GE=under} => {IPA-3_IC50=Resistant}	0.0104634	0.388889	1.95614
{PERP_GE=over} => {Gefitinib_IC50=Sensitive}	0.0104634	0.388889	3.13454
{PERP_GE=over} => {PD-0325901_IC50=Sensitive}	0.0104634	0.388889	2.79749
{PERP_GE=over} => {PF-4708671_IC50=Resistant}	0.0104634	0.388889	2.47778
{PERP_GE=over} => {QL-XI-92_IC50=Resistant}	0.0104634	0.388889	2.71007
{PERP_GE=over} => {Temsirolimus_IC50=Resistant}	0.0104634	0.388889	2.92322
{PERP_GE=over} => {SB52334_IC50=Resistant}	0.0104634	0.388889	2.43146
{PERP_GE=over} => {GSK-650394_IC50=Resistant}	0.0104634	0.388889	2.24282
{PERP_GE=over} => {QS11_IC50=Resistant}	0.0104634	0.388889	2.00128
{FUT7_GE=under} => {JQ12_IC50=Resistant}	0.0104634	0.388889	2.60167
{FUT7_GE=under} => {TG101348_IC50=Resistant}	0.0104634	0.388889	2.47778
{FUT7_GE=under} => {QL-XII-47_IC50=Resistant}	0.0104634	0.388889	2.38685
{FUT7_GE=under} => {Genentech Cpd 10_IC50=Resistant}	0.0104634	0.388889	1.92716
{CEMP1_GE=under} => {PAC-1_IC50=Resistant}	0.0104634	0.388889	2.40895
{CEMP1_GE=under} => {QS11_IC50=Resistant}	0.0104634	0.388889	2.00128
{CEMP1_GE=under} => {PI-103_IC50=Resistant}	0.0104634	0.388889	2.04856
{GPR143_GE=under} => {TL-1-85_IC50=Resistant}	0.0104634	0.388889	2.68213
{GPR143_GE=under} => {Zibotentan_IC50=Resistant}	0.0104634	0.388889	2.68213
{GPR143_GE=under} => {NG-25_IC50=Resistant}	0.0104634	0.388889	2.4544
{GPR143_GE=under} => {MPS-1-IN-1_IC50=Resistant}	0.0104634	0.388889	2.24282
{GPR143_GE=under} => {NPK76-II-72-1_IC50=Resistant}	0.0104634	0.388889	2.13251
{GPR143_GE=under} => {Genentech Cpd 10_IC50=Resistant}	0.0104634	0.388889	1.92716
{RFTN2_GE=over} => {PF-562271_IC50=Resistant}	0.0104634	0.388889	2.22365
{RFTN2_GE=over} => {QS11_IC50=Resistant}	0.0104634	0.388889	2.00128
{RUNDC1_GE=under} => {Midostaurin_IC50=Sensitive}	0.0104634	0.388889	2.85897
{RUNDC1_GE=under} => {BEZ235_IC50=Sensitive}	0.0104634	0.388889	3.02519
{RUNDC1_GE=under} => {Temsirolimus_IC50=Sensitive}	0.0104634	0.388889	2.7386
{RUNDC1_GE=under} => {Bleomycin (50 uM)_IC50=Sensitive}	0.0104634	0.388889	2.5016
{RUNDC1_GE=under} => {AZD6482_IC50=Sensitive}	0.0104634	0.388889	2.47778
{CCNG2_GE=over} => {Cytarabine_IC50=Sensitive}	0.0104634	0.388889	2.60167
{CCNG2_GE=over} => {CCT007093_IC50=Sensitive}	0.0104634	0.388889	2.65476
{CCNG2_GE=over} => {JQ1_IC50=Sensitive}	0.0104634	0.388889	2.55065
{CCNG2_GE=over} => {FK866_IC50=Resistant}	0.0104634	0.388889	2.08133
{IER5_GE=over} => {KIN001-055_IC50=Sensitive}	0.0104634	0.388889	2.85897
{IER5_GE=over} => {UNC1215_IC50=Sensitive}	0.0104634	0.388889	2.76773
{IER5_GE=over} => {QL-XI-92_IC50=Sensitive}	0.0104634	0.388889	2.43146
{IER5_GE=over} => {JQ1_IC50=Sensitive}	0.0104634	0.388889	2.55065
{RAB40A_GE=over} => {TL-2-105_IC50=Sensitive}	0.0104634	0.388889	3.02519
{RAB40A_GE=over} => {KIN001-102_IC50=Sensitive}	0.0104634	0.388889	2.71007
{RAB40A_GE=over} => {RDEA119_IC50=Sensitive}	0.0104634	0.388889	2.47778
{RAB40A_GE=over} => {QL-XI-92_IC50=Sensitive}	0.0104634	0.388889	2.43146
{RAB40A_GE=over} => {I-BET-762_IC50=Sensitive}	0.0104634	0.388889	2.32292
{RAB40A_GE=over} => {Tubastatin A_IC50=Sensitive}	0.0104634	0.388889	2.13251
{GNB1L_GE=under} => {JW-7-24-1_IC50=Resistant}	0.0104634	0.388889	3.25208
{GNB1L_GE=under} => {CAY10603_IC50=Resistant}	0.0104634	0.388889	2.95644
{GNB1L_GE=under} => {Phenformin_IC50=Resistant}	0.0104634	0.388889	2.34384
{FDXR_GE=over} => {PI-103_IC50=Sensitive}	0.0104634	0.388889	2.47778
{FDXR_GE=over} => {Docetaxel_IC50=Resistant}	0.0104634	0.388889	2.7386
{FDXR_GE=over} => {BX-795_IC50=Resistant}	0.0104634	0.388889	2.71007
{FDXR_GE=over} => {selumetinib_IC50=Resistant}	0.0104634	0.388889	2.71007
{FDXR_GE=over} => {Nutlin-3a (-)_IC50=Sensitive}	0.0104634	0.388889	2.24282
{BSN_GE=under} => {Gemcitabine_IC50=Sensitive}	0.0104634	0.388889	2.76773
{MEAF6_GE=under} => {Afatinib_IC50=Sensitive}	0.0104634	0.388889	3.06078
{MEAF6_GE=under} => {GSK-650394_IC50=Resistant}	0.0104634	0.388889	2.24282
{MEAF6_GE=under} => {XMD13-2_IC50=Resistant}	0.0104634	0.388889	2.22365
{TJP1_GE=over} => {CX-5461_IC50=Sensitive}	0.0104634	0.388889	2.43146
{TJP1_GE=over} => {Genentech Cpd 10_IC50=Resistant}	0.0104634	0.388889	1.92716
{CLEC1A_GE=over} => {VX-702_IC50=Sensitive}	0.0104634	0.388889	2.89074
{CLEC1A_GE=over} => {Tamoxifen_IC50=Sensitive}	0.0104634	0.388889	2.5016
{CLEC1A_GE=over} => {selumetinib_IC50=Resistant}	0.0104634	0.388889	2.71007
{CLEC1A_GE=over} => {PD-0332991_IC50=Resistant}	0.0104634	0.388889	2.32292
{CLEC1A_GE=over} => {RDEA119_IC50=Resistant}	0.0104634	0.388889	2.18627
{C15ORF26_GE=under} => {17-AAG_IC50=Sensitive}	0.0104634	0.388889	2.40895
{C15ORF26_GE=under} => {PF-562271_IC50=Resistant}	0.0104634	0.388889	2.22365
{C15ORF26_GE=under} => {QS11_IC50=Resistant}	0.0104634	0.388889	2.00128
{SLC2A9_GE=over} => {ATRA_IC50=Sensitive}	0.0104634	0.388889	3.61343
{SLC2A9_GE=over} => {Afatinib_IC50=Sensitive}	0.0104634	0.388889	3.06078
{SLC2A9_GE=over} => {PFI-1_IC50=Sensitive}	0.0104634	0.388889	2.79749
{GGA2_GE=over} => {Nilotinib_IC50=Sensitive}	0.0104634	0.388889	5.42014
{GGA2_GE=over} => {Tivozanib_IC50=Sensitive}	0.0104634	0.388889	4.4096
{GGA2_GE=over} => {NG-25_IC50=Sensitive}	0.0104634	0.388889	4.48563
{GGA2_GE=over} => {TL-1-85_IC50=Sensitive}	0.0104634	0.388889	3.94192
{GGA2_GE=over} => {VNLG/124_IC50=Sensitive}	0.0104634	0.388889	3.42325
{GGA2_GE=over} => {AC220_IC50=Sensitive}	0.0104634	0.388889	3.61343
{GGA2_GE=over} => {Belinostat_IC50=Sensitive}	0.0104634	0.388889	3.66432
{GGA2_GE=over} => {Zibotentan_IC50=Sensitive}	0.0104634	0.388889	3.33547
{GGA2_GE=over} => {BAY 61-3606_IC50=Sensitive}	0.0104634	0.388889	3.02519
{GGA2_GE=over} => {Temozolomide_IC50=Sensitive}	0.0104634	0.388889	3.02519
{GGA2_GE=over} => {CH5424802_IC50=Sensitive}	0.0104634	0.388889	3.17276
{GGA2_GE=over} => {JQ12_IC50=Sensitive}	0.0104634	0.388889	2.68213
{GGA2_GE=over} => {VX-702_IC50=Sensitive}	0.0104634	0.388889	2.89074
{GGA2_GE=over} => {Camptothecin_IC50=Sensitive}	0.0104634	0.388889	2.7386
{GGA2_GE=over} => {Etoposide_IC50=Sensitive}	0.0104634	0.388889	2.62795
{GGA2_GE=over} => {BIX02189_IC50=Sensitive}	0.0104634	0.388889	2.7386
{GGA2_GE=over} => {STF-62247_IC50=Sensitive}	0.0104634	0.388889	2.71007
{GGA2_GE=over} => {GDC0941_IC50=Sensitive}	0.0104634	0.388889	2.60167
{GGA2_GE=over} => {QS11_IC50=Sensitive}	0.0104634	0.388889	2.71007
{GGA2_GE=over} => {Tamoxifen_IC50=Sensitive}	0.0104634	0.388889	2.5016
{GGA2_GE=over} => {PD-0325901_IC50=Resistant}	0.0104634	0.388889	2.55065
{GGA2_GE=over} => {Trametinib_IC50=Resistant}	0.0104634	0.388889	2.47778
{C5ORF52_GE=over} => {FTI-277_IC50=Resistant}	0.0104634	0.388889	2.92322
{C5ORF52_GE=over} => {GSK2126458_IC50=Sensitive}	0.0104634	0.388889	2.52589
{C5ORF52_GE=over} => {NU-7441_IC50=Resistant}	0.0104634	0.388889	2.52589
{C5ORF52_GE=over} => {I-BET-762_IC50=Sensitive}	0.0104634	0.388889	2.32292
{C5ORF52_GE=over} => {Tubastatin A_IC50=Sensitive}	0.0104634	0.388889	2.13251
{C5ORF52_GE=over} => {UNC0638_IC50=Resistant}	0.0104634	0.388889	2.04856
{OR10S1_GE=over} => {KIN001-270_IC50=Sensitive}	0.0104634	0.388889	2.79749
{OR10S1_GE=over} => {BMS-536924_IC50=Sensitive}	0.0104634	0.388889	2.62795
{OR10S1_GE=over} => {THZ-2-49_IC50=Sensitive}	0.0104634	0.388889	2.34384
{OR10S1_GE=over} => {Navitoclax_IC50=Sensitive}	0.0104634	0.388889	2.57591
{OR10S1_GE=over} => {CX-5461_IC50=Sensitive}	0.0104634	0.388889	2.43146
{OR10S1_GE=over} => {VX-11e_IC50=Sensitive}	0.0104634	0.388889	2.38685
{OR10S1_GE=over} => {SNX-2112_IC50=Sensitive}	0.0104634	0.388889	2.30236
{OR10S1_GE=over} => {5-Fluorouracil_IC50=Sensitive}	0.0104634	0.388889	2.24282
{OR10S1_GE=over} => {Tubastatin A_IC50=Sensitive}	0.0104634	0.388889	2.13251
{OR10S1_GE=over} => {FK866_IC50=Sensitive}	0.0104634	0.388889	1.89903
{OR10S1_GE=over} => {CHIR-99021_IC50=Resistant}	0.0104634	0.388889	2.08133
{LRRC19_CNV=loss} => {OSI-930_IC50=Resistant}	0.0104634	0.388889	2.79749
{LRRC19_CNV=loss} => {PF-4708671_IC50=Resistant}	0.0104634	0.388889	2.47778
{LRRC19_CNV=loss} => {CCT018159_IC50=Resistant}	0.0104634	0.388889	2.40895
{LRRC19_CNV=loss} => {TAK-715_IC50=Resistant}	0.0104634	0.388889	2.22365
{LRRC19_CNV=loss} => {MPS-1-IN-1_IC50=Resistant}	0.0104634	0.388889	2.24282
{LRRC19_CNV=loss} => {IPA-3_IC50=Resistant}	0.0104634	0.388889	1.95614
{TXNRD1_GE=under} => {BX-795_IC50=Resistant}	0.0104634	0.388889	2.71007
{LTB4R_GE=over} => {Axitinib_IC50=Sensitive}	0.0104634	0.388889	3.56393
{LTB4R_GE=over} => {THZ-2-102-1_IC50=Sensitive}	0.0104634	0.388889	3.13454
{LTB4R_GE=over} => {CEP-701_IC50=Sensitive}	0.0104634	0.388889	3.13454
{LTB4R_GE=over} => {PIK-93_IC50=Sensitive}	0.0104634	0.388889	2.89074
{LTB4R_GE=over} => {AICAR_IC50=Sensitive}	0.0104634	0.388889	3.09722
{LTB4R_GE=over} => {ZSTK474_IC50=Sensitive}	0.0104634	0.388889	2.8279
{LTB4R_GE=over} => {SGC0946_IC50=Sensitive}	0.0104634	0.388889	2.85897
{LTB4R_GE=over} => {Lenalidomide_IC50=Sensitive}	0.0104634	0.388889	2.99042
{LTB4R_GE=over} => {CCT018159_IC50=Sensitive}	0.0104634	0.388889	2.89074
{LTB4R_GE=over} => {Etoposide_IC50=Sensitive}	0.0104634	0.388889	2.62795
{LTB4R_GE=over} => {QL-XII-47_IC50=Sensitive}	0.0104634	0.388889	2.71007
{LTB4R_GE=over} => {IPA-3_IC50=Sensitive}	0.0104634	0.388889	2.7386
{LTB4R_GE=over} => {BIX02189_IC50=Sensitive}	0.0104634	0.388889	2.7386
{LTB4R_GE=over} => {XMD15-27_IC50=Sensitive}	0.0104634	0.388889	2.76773
{LTB4R_GE=over} => {Vorinostat_IC50=Sensitive}	0.0104634	0.388889	2.71007
{LTB4R_GE=over} => {QL-X-138_IC50=Sensitive}	0.0104634	0.388889	2.55065
{LTB4R_GE=over} => {JQ1_IC50=Sensitive}	0.0104634	0.388889	2.55065
{LTB4R_GE=over} => {XMD14-99_IC50=Sensitive}	0.0104634	0.388889	2.52589
{LTB4R_GE=over} => {THZ-2-49_IC50=Sensitive}	0.0104634	0.388889	2.34384
{LTB4R_GE=over} => {Navitoclax_IC50=Sensitive}	0.0104634	0.388889	2.57591
{LTB4R_GE=over} => {KIN001-236_IC50=Sensitive}	0.0104634	0.388889	2.36515
{LTB4R_GE=over} => {JNJ-26854165_IC50=Resistant}	0.0104634	0.388889	2.52589
{LTB4R_GE=over} => {SNX-2112_IC50=Sensitive}	0.0104634	0.388889	2.30236
{LTB4R_GE=over} => {I-BET-762_IC50=Sensitive}	0.0104634	0.388889	2.32292
{CLSTN2_GE=over} => {Talazoparib_IC50=Sensitive}	0.0104634	0.388889	2.85897
{CLSTN2_GE=over} => {Veliparib_IC50=Sensitive}	0.0104634	0.388889	3.06078
{CLSTN2_GE=over} => {Camptothecin_IC50=Sensitive}	0.0104634	0.388889	2.7386
{CLSTN2_GE=over} => {MPS-1-IN-1_IC50=Sensitive}	0.0104634	0.388889	2.57591
{CLSTN2_GE=over} => {CCT018159_IC50=Resistant}	0.0104634	0.388889	2.40895
{CLSTN2_GE=over} => {Navitoclax_IC50=Sensitive}	0.0104634	0.388889	2.57591
{CLSTN2_GE=over} => {SN-38_IC50=Sensitive}	0.0104634	0.388889	2.34384
{CLSTN2_GE=over} => {PF-562271_IC50=Resistant}	0.0104634	0.388889	2.22365
{TMEM30A_GE=over} => {JNK Inhibitor VIII_IC50=Sensitive}	0.0104634	0.388889	2.92322
{TMEM30A_GE=over} => {NSC-207895_IC50=Resistant}	0.0104634	0.388889	2.00128
{TEK_ENST00000380036_CNV=loss} => {TL-2-105_IC50=Resistant}	0.0104634	0.388889	3.09722
{TEK_ENST00000380036_CNV=loss} => {AICAR_IC50=Resistant}	0.0104634	0.388889	2.76773
{TEK_ENST00000380036_CNV=loss} => {EKB-569_IC50=Resistant}	0.0104634	0.388889	2.62795
{TEK_ENST00000380036_CNV=loss} => {Zibotentan_IC50=Resistant}	0.0104634	0.388889	2.68213
{TEK_ENST00000380036_CNV=loss} => {BHG712_IC50=Resistant}	0.0104634	0.388889	2.47778
{TEK_ENST00000380036_CNV=loss} => {BAY 61-3606_IC50=Resistant}	0.0104634	0.388889	2.43146
{TEK_ENST00000380036_CNV=loss} => {GSK-650394_IC50=Resistant}	0.0104634	0.388889	2.24282
{TEK_ENST00000380036_CNV=loss} => {SNX-2112_IC50=Resistant}	0.0104634	0.388889	2.26232
{TEK_ENST00000380036_CNV=loss} => {Midostaurin_IC50=Resistant}	0.0104634	0.388889	2.28216
{TEK_ENST00000380036_CNV=loss} => {NPK76-II-72-1_IC50=Resistant}	0.0104634	0.388889	2.13251
{TEK_CNV=loss} => {TL-2-105_IC50=Resistant}	0.0104634	0.388889	3.09722
{TEK_CNV=loss} => {AICAR_IC50=Resistant}	0.0104634	0.388889	2.76773
{TEK_CNV=loss} => {EKB-569_IC50=Resistant}	0.0104634	0.388889	2.62795
{TEK_CNV=loss} => {Zibotentan_IC50=Resistant}	0.0104634	0.388889	2.68213
{TEK_CNV=loss} => {BHG712_IC50=Resistant}	0.0104634	0.388889	2.47778
{TEK_CNV=loss} => {BAY 61-3606_IC50=Resistant}	0.0104634	0.388889	2.43146
{TEK_CNV=loss} => {GSK-650394_IC50=Resistant}	0.0104634	0.388889	2.24282
{TEK_CNV=loss} => {SNX-2112_IC50=Resistant}	0.0104634	0.388889	2.26232
{TEK_CNV=loss} => {Midostaurin_IC50=Resistant}	0.0104634	0.388889	2.28216
{TEK_CNV=loss} => {NPK76-II-72-1_IC50=Resistant}	0.0104634	0.388889	2.13251
{KRTAP13-4_GE=over} => {BEZ235_IC50=Sensitive}	0.0104634	0.388889	3.02519
{KRTAP13-4_GE=over} => {PAC-1_IC50=Sensitive}	0.0104634	0.388889	2.30236
{PDCD7_GE=over} => {AZD7762_IC50=Sensitive}	0.0104634	0.388889	3.51577
{PDCD7_GE=over} => {BX-795_IC50=Sensitive}	0.0104634	0.388889	3.42325
{PDCD7_GE=over} => {AZD8055_IC50=Sensitive}	0.0104634	0.388889	3.25208
{PDCD7_GE=over} => {THZ-2-102-1_IC50=Sensitive}	0.0104634	0.388889	3.13454
{PDCD7_GE=over} => {CP466722_IC50=Sensitive}	0.0104634	0.388889	2.99042
{PDCD7_GE=over} => {ZSTK474_IC50=Sensitive}	0.0104634	0.388889	2.8279
{PDCD7_GE=over} => {SGC0946_IC50=Sensitive}	0.0104634	0.388889	2.85897
{PDCD7_GE=over} => {EKB-569_IC50=Sensitive}	0.0104634	0.388889	3.13454
{PDCD7_GE=over} => {STF-62247_IC50=Sensitive}	0.0104634	0.388889	2.71007
{PDCD7_GE=over} => {TG101348_IC50=Sensitive}	0.0104634	0.388889	2.68213
{PDCD7_GE=over} => {Vorinostat_IC50=Sensitive}	0.0104634	0.388889	2.71007
{PDCD7_GE=over} => {GSK2126458_IC50=Sensitive}	0.0104634	0.388889	2.52589
{PDCD7_GE=over} => {NU-7441_IC50=Sensitive}	0.0104634	0.388889	2.55065
{PDCD7_GE=over} => {KIN001-260_IC50=Sensitive}	0.0104634	0.388889	2.43146
{PDCD7_GE=over} => {PHA-793887_IC50=Sensitive}	0.0104634	0.388889	2.43146
{PDCD7_GE=over} => {AT-7519_IC50=Sensitive}	0.0104634	0.388889	2.52589
{PDCD7_GE=over} => {SNX-2112_IC50=Sensitive}	0.0104634	0.388889	2.30236
{PDCD7_GE=over} => {I-BET-762_IC50=Sensitive}	0.0104634	0.388889	2.32292
{PDCD7_GE=over} => {PAC-1_IC50=Sensitive}	0.0104634	0.388889	2.30236
{PDCD7_GE=over} => {Ispinesib Mesylate_IC50=Sensitive}	0.0104634	0.388889	2.08133
{TMEM130_GE=over} => {Vinorelbine_IC50=Resistant}	0.0104634	0.388889	2.52589
{TMEM130_GE=over} => {TAK-715_IC50=Resistant}	0.0104634	0.388889	2.22365
{TMEM130_GE=over} => {CHIR-99021_IC50=Resistant}	0.0104634	0.388889	2.08133
{NUS1_GE=over} => {KIN001-260_IC50=Sensitive}	0.0104634	0.388889	2.43146
{NUS1_GE=over} => {Navitoclax_IC50=Sensitive}	0.0104634	0.388889	2.57591
{NUS1_GE=over} => {selumetinib_IC50=Resistant}	0.0104634	0.388889	2.71007
{NUS1_GE=over} => {I-BET-762_IC50=Sensitive}	0.0104634	0.388889	2.32292
{NUS1_GE=over} => {Trametinib_IC50=Resistant}	0.0104634	0.388889	2.47778
{NUS1_GE=over} => {RDEA119_IC50=Resistant}	0.0104634	0.388889	2.18627
{SHD_GE=under} => {Pazopanib_IC50=Sensitive}	0.0104634	0.388889	3.33547
{SHD_GE=under} => {Embelin_IC50=Sensitive}	0.0104634	0.388889	3.02519
{SHD_GE=under} => {Gemcitabine_IC50=Sensitive}	0.0104634	0.388889	2.76773
{SHD_GE=under} => {Epothilone B_IC50=Sensitive}	0.0104634	0.388889	2.85897
{SHD_GE=under} => {AR-42_IC50=Resistant}	0.0104634	0.388889	2.8279
{SHD_GE=under} => {YM155_IC50=Resistant}	0.0104634	0.388889	2.55065
{SHD_GE=under} => {I-BET-762_IC50=Resistant}	0.0104634	0.388889	2.38685
{SHD_GE=under} => {THZ-2-102-1_IC50=Resistant}	0.0104634	0.388889	2.38685
{SHD_GE=under} => {FK866_IC50=Resistant}	0.0104634	0.388889	2.08133
{CDC25B_GE=under} => {FTI-277_IC50=Sensitive}	0.0104634	0.388889	3.17276
{CDC25B_GE=under} => {OSI-930_IC50=Sensitive}	0.0104634	0.388889	3.02519
{CDC25B_GE=under} => {Tipifarnib_IC50=Sensitive}	0.0104634	0.388889	3.02519
{CDC25B_GE=under} => {QL-XII-47_IC50=Sensitive}	0.0104634	0.388889	2.71007
{CDC25B_GE=under} => {TPCA-1_IC50=Sensitive}	0.0104634	0.388889	2.71007
{CDC25B_GE=under} => {MK-2206_IC50=Resistant}	0.0104634	0.388889	2.76773
{CDC25B_GE=under} => {PHA-793887_IC50=Sensitive}	0.0104634	0.388889	2.43146
{CDC25B_GE=under} => {BX-795_IC50=Resistant}	0.0104634	0.388889	2.71007
{CDC25B_GE=under} => {NPK76-II-72-1_IC50=Sensitive}	0.0104634	0.388889	2.40895
{CDC25B_GE=under} => {AT-7519_IC50=Sensitive}	0.0104634	0.388889	2.52589
{CDC25B_GE=under} => {Nutlin-3a (-)_IC50=Sensitive}	0.0104634	0.388889	2.24282
{CDC25B_GE=under} => {Elesclomol_IC50=Resistant}	0.0104634	0.388889	2.5016
{CDC25B_GE=under} => {PAC-1_IC50=Sensitive}	0.0104634	0.388889	2.30236
{CDC25B_GE=under} => {Ispinesib Mesylate_IC50=Sensitive}	0.0104634	0.388889	2.08133
{DMXL1_GE=over} => {TW 37_IC50=Sensitive}	0.0104634	0.388889	3.71667
{DMXL1_GE=over} => {ATRA_IC50=Sensitive}	0.0104634	0.388889	3.61343
{DMXL1_GE=over} => {BX-795_IC50=Sensitive}	0.0104634	0.388889	3.42325
{DMXL1_GE=over} => {Vinblastine_IC50=Sensitive}	0.0104634	0.388889	3.21193
{DMXL1_GE=over} => {CEP-701_IC50=Sensitive}	0.0104634	0.388889	3.13454
{DMXL1_GE=over} => {Veliparib_IC50=Sensitive}	0.0104634	0.388889	3.06078
{DMXL1_GE=over} => {SL 0101-1_IC50=Sensitive}	0.0104634	0.388889	3.06078
{DMXL1_GE=over} => {PD-173074_IC50=Sensitive}	0.0104634	0.388889	3.02519
{DMXL1_GE=over} => {CCT007093_IC50=Sensitive}	0.0104634	0.388889	2.65476
{DMXL1_GE=over} => {GDC0449_IC50=Sensitive}	0.0104634	0.388889	2.68213
{DMXL1_GE=over} => {FK866_IC50=Sensitive}	0.0104634	0.388889	1.89903
{NKX2-3_GE=under} => {Masitinib_IC50=Sensitive}	0.0104634	0.388889	4.00256
{NKX2-3_GE=under} => {XAV939_IC50=Sensitive}	0.0104634	0.388889	2.79749
{SCYL2_GE=under} => {piperlongumine_IC50=Sensitive}	0.0104634	0.388889	3.82598
{SCYL2_GE=under} => {Cytarabine_IC50=Sensitive}	0.0104634	0.388889	2.60167
{SCYL2_GE=under} => {PFI-1_IC50=Sensitive}	0.0104634	0.388889	2.79749
{SCYL2_GE=under} => {CHIR-99021_IC50=Sensitive}	0.0104634	0.388889	2.43146
{TFAM_GE=over} => {EX-527_IC50=Sensitive}	0.0104634	0.388889	3.21193
{TFAM_GE=over} => {PFI-1_IC50=Sensitive}	0.0104634	0.388889	2.79749
{TFAM_GE=over} => {PHA-793887_IC50=Sensitive}	0.0104634	0.388889	2.43146
{TFAM_GE=over} => {I-BET-762_IC50=Sensitive}	0.0104634	0.388889	2.32292
{TFAM_GE=over} => {FK866_IC50=Resistant}	0.0104634	0.388889	2.08133
{TMEM176A_GE=under} => {AG-014699_IC50=Sensitive}	0.0104634	0.388889	2.79749
{TMEM176A_GE=under} => {AKT inhibitor VIII_IC50=Sensitive}	0.0104634	0.388889	2.8279
{TMEM176A_GE=under} => {17-AAG_IC50=Sensitive}	0.0104634	0.388889	2.40895
{IGF2BP1_GE=over} => {Cisplatin_IC50=Sensitive}	0.0104634	0.388889	3.02519
{IGF2BP1_GE=over} => {THZ-2-102-1_IC50=Sensitive}	0.0104634	0.388889	3.13454
{IGF2BP1_GE=over} => {Talazoparib_IC50=Sensitive}	0.0104634	0.388889	2.85897
{IGF2BP1_GE=over} => {CP466722_IC50=Sensitive}	0.0104634	0.388889	2.99042
{IGF2BP1_GE=over} => {PIK-93_IC50=Sensitive}	0.0104634	0.388889	2.89074
{IGF2BP1_GE=over} => {BMS-536924_IC50=Sensitive}	0.0104634	0.388889	2.62795
{IGF2BP1_GE=over} => {ZSTK474_IC50=Sensitive}	0.0104634	0.388889	2.8279
{IGF2BP1_GE=over} => {Olaparib_IC50=Sensitive}	0.0104634	0.388889	2.52589
{IGF2BP1_GE=over} => {JW-7-24-1_IC50=Sensitive}	0.0104634	0.388889	2.68213
{IGF2BP1_GE=over} => {GSK2126458_IC50=Sensitive}	0.0104634	0.388889	2.52589
{IGF2BP1_GE=over} => {QL-X-138_IC50=Sensitive}	0.0104634	0.388889	2.55065
{IGF2BP1_GE=over} => {XMD14-99_IC50=Sensitive}	0.0104634	0.388889	2.52589
{IGF2BP1_GE=over} => {Epothilone B_IC50=Resistant}	0.0104634	0.388889	2.55065
{IGF2BP1_GE=over} => {CX-5461_IC50=Sensitive}	0.0104634	0.388889	2.43146
{IGF2BP1_GE=over} => {selumetinib_IC50=Resistant}	0.0104634	0.388889	2.71007
{IGF2BP1_GE=over} => {KIN001-236_IC50=Sensitive}	0.0104634	0.388889	2.36515
{IGF2BP1_GE=over} => {WZ3105_IC50=Sensitive}	0.0104634	0.388889	2.52589
{IGF2BP1_GE=over} => {SNX-2112_IC50=Sensitive}	0.0104634	0.388889	2.30236
{IGF2BP1_GE=over} => {5-Fluorouracil_IC50=Sensitive}	0.0104634	0.388889	2.24282
{IGF2BP1_GE=over} => {Trametinib_IC50=Resistant}	0.0104634	0.388889	2.47778
{AGAP2_GE=over} => {KIN001-244_IC50=Sensitive}	0.0104634	0.388889	3.37879
{AGAP2_GE=over} => {EX-527_IC50=Sensitive}	0.0104634	0.388889	3.21193
{AGAP2_GE=over} => {BMS345541_IC50=Sensitive}	0.0104634	0.388889	3.37879
{AGAP2_GE=over} => {OSI-930_IC50=Sensitive}	0.0104634	0.388889	3.02519
{AGAP2_GE=over} => {GSK690693_IC50=Sensitive}	0.0104634	0.388889	3.82598
{AGAP2_GE=over} => {KIN001-270_IC50=Sensitive}	0.0104634	0.388889	2.79749
{AGAP2_GE=over} => {Camptothecin_IC50=Sensitive}	0.0104634	0.388889	2.7386
{AGAP2_GE=over} => {SGC0946_IC50=Sensitive}	0.0104634	0.388889	2.85897
{AGAP2_GE=over} => {QL-XII-47_IC50=Sensitive}	0.0104634	0.388889	2.71007
{AGAP2_GE=over} => {NSC-207895_IC50=Sensitive}	0.0104634	0.388889	2.71007
{AGAP2_GE=over} => {TG101348_IC50=Sensitive}	0.0104634	0.388889	2.68213
{AGAP2_GE=over} => {KU-55933_IC50=Sensitive}	0.0104634	0.388889	2.62795
{AGAP2_GE=over} => {QS11_IC50=Sensitive}	0.0104634	0.388889	2.71007
{AGAP2_GE=over} => {17-AAG_IC50=Resistant}	0.0104634	0.388889	2.62795
{AGAP2_GE=over} => {JQ1_IC50=Sensitive}	0.0104634	0.388889	2.55065
{AGAP2_GE=over} => {THZ-2-49_IC50=Sensitive}	0.0104634	0.388889	2.34384
{AGAP2_GE=over} => {FR-180204_IC50=Sensitive}	0.0104634	0.388889	2.57591
{AGAP2_GE=over} => {CX-5461_IC50=Sensitive}	0.0104634	0.388889	2.43146
{AGAP2_GE=over} => {SN-38_IC50=Sensitive}	0.0104634	0.388889	2.34384
{TMEM176B_GE=under} => {Cisplatin_IC50=Sensitive}	0.0104634	0.388889	3.02519
{TMEM176B_GE=under} => {RO-3306_IC50=Sensitive}	0.0104634	0.388889	2.8279
{TMEM176B_GE=under} => {TAK-715_IC50=Resistant}	0.0104634	0.388889	2.22365
{TMEM176B_GE=under} => {IPA-3_IC50=Resistant}	0.0104634	0.388889	1.95614
{ZNF43_GE=under} => {GW 441756_IC50=Sensitive}	0.0104634	0.388889	3.13454
{ZNF43_GE=under} => {JNK Inhibitor VIII_IC50=Sensitive}	0.0104634	0.388889	2.92322
{ZNF43_GE=under} => {RO-3306_IC50=Sensitive}	0.0104634	0.388889	2.8279
{ZNF43_GE=under} => {5-Fluorouracil_IC50=Resistant}	0.0104634	0.388889	2.28216
{ZNF43_GE=under} => {YM201636_IC50=Resistant}	0.0104634	0.388889	2.28216
{DOCK6_GE=under} => {MLN4924_IC50=Sensitive}	0.0104634	0.388889	3.42325
{DOCK6_GE=under} => {Genentech Cpd 10_IC50=Sensitive}	0.0104634	0.388889	2.85897
{DOCK6_GE=under} => {Etoposide_IC50=Sensitive}	0.0104634	0.388889	2.62795
{DOCK6_GE=under} => {Cytarabine_IC50=Resistant}	0.0104634	0.388889	2.95644
{DOCK6_GE=under} => {17-AAG_IC50=Resistant}	0.0104634	0.388889	2.62795
{DOCK6_GE=under} => {XMD13-2_IC50=Sensitive}	0.0104634	0.388889	2.62795
{DOCK6_GE=under} => {QL-XI-92_IC50=Sensitive}	0.0104634	0.388889	2.43146
{DOCK6_GE=under} => {NPK76-II-72-1_IC50=Sensitive}	0.0104634	0.388889	2.40895
{DOCK6_GE=under} => {Ispinesib Mesylate_IC50=Sensitive}	0.0104634	0.388889	2.08133
{DOCK6_GE=under} => {FK866_IC50=Sensitive}	0.0104634	0.388889	1.89903
{C15ORF62_GE=over} => {GSK429286A_IC50=Resistant}	0.0104634	0.388889	3.17276
{MYL12B_GE=over} => {Gefitinib_IC50=Sensitive}	0.0104634	0.388889	3.13454
{MYL12B_GE=over} => {17-AAG_IC50=Sensitive}	0.0104634	0.388889	2.40895
{LONRF3_GE=over} => {Shikonin_IC50=Resistant}	0.0104634	0.388889	2.99042
{LONRF3_GE=over} => {Cytarabine_IC50=Resistant}	0.0104634	0.388889	2.95644
{CHST4_GE=over} => {SGC0946_IC50=Resistant}	0.0104634	0.388889	2.89074
{CHST4_GE=over} => {PF-4708671_IC50=Resistant}	0.0104634	0.388889	2.47778
{CHST4_GE=over} => {THZ-2-49_IC50=Sensitive}	0.0104634	0.388889	2.34384
{CHST4_GE=over} => {Trametinib_IC50=Sensitive}	0.0104634	0.388889	2.13251
{CHST4_GE=over} => {5-Fluorouracil_IC50=Sensitive}	0.0104634	0.388889	2.24282
{CHST4_GE=over} => {KIN001-266_IC50=Resistant}	0.0104634	0.388889	2.26232
{SIGMAR1_GE=under} => {KIN001-102_IC50=Sensitive}	0.0104634	0.388889	2.71007
{SIGMAR1_GE=under} => {ZM-447439_IC50=Resistant}	0.0104634	0.388889	2.57591
{SIGMAR1_GE=under} => {TAK-715_IC50=Sensitive}	0.0104634	0.388889	2.65476
{BTBD17_GE=under} => {XAV939_IC50=Sensitive}	0.0104634	0.388889	2.79749
{BTBD17_GE=under} => {Phenformin_IC50=Resistant}	0.0104634	0.388889	2.34384
{BTBD17_GE=under} => {Trametinib_IC50=Sensitive}	0.0104634	0.388889	2.13251
{BTBD17_GE=under} => {IPA-3_IC50=Resistant}	0.0104634	0.388889	1.95614
{PDIA4_GE=under} => {BIX02189_IC50=Sensitive}	0.0104634	0.388889	2.7386
{PDIA4_GE=under} => {Navitoclax_IC50=Sensitive}	0.0104634	0.388889	2.57591
{PDIA4_GE=under} => {SN-38_IC50=Sensitive}	0.0104634	0.388889	2.34384
{PDIA4_GE=under} => {RDEA119_IC50=Resistant}	0.0104634	0.388889	2.18627
{PDIA4_GE=under} => {FK866_IC50=Sensitive}	0.0104634	0.388889	1.89903
{CD300E_GE=under} => {LAQ824_IC50=Resistant}	0.0104634	0.388889	3.17276
{CD300E_GE=under} => {RO-3306_IC50=Resistant}	0.0104634	0.388889	2.71007
{CD300E_GE=under} => {LY317615_IC50=Resistant}	0.0104634	0.388889	2.34384
{CD300E_GE=under} => {GSK-650394_IC50=Resistant}	0.0104634	0.388889	2.24282
{CD300E_GE=under} => {TAK-715_IC50=Resistant}	0.0104634	0.388889	2.22365
{INSL3_GE=under} => {Veliparib_IC50=Sensitive}	0.0104634	0.388889	3.06078
{FGB_GE=over} => {XAV939_IC50=Sensitive}	0.0104634	0.388889	2.79749
{FGB_GE=over} => {FR-180204_IC50=Resistant}	0.0104634	0.388889	2.95644
{FGB_GE=over} => {AICAR_IC50=Resistant}	0.0104634	0.388889	2.76773
{FGB_GE=over} => {AS605240_IC50=Resistant}	0.0104634	0.388889	2.76773
{FGB_GE=over} => {KIN001-244_IC50=Resistant}	0.0104634	0.388889	2.7386
{FGB_GE=over} => {VX-11e_IC50=Resistant}	0.0104634	0.388889	2.55065
{FGB_GE=over} => {ZSTK474_IC50=Resistant}	0.0104634	0.388889	2.5016
{FGB_GE=over} => {Zibotentan_IC50=Resistant}	0.0104634	0.388889	2.68213
{FGB_GE=over} => {I-BET-762_IC50=Resistant}	0.0104634	0.388889	2.38685
{FGB_GE=over} => {BIX02189_IC50=Resistant}	0.0104634	0.388889	2.40895
{FGB_GE=over} => {5-Fluorouracil_IC50=Resistant}	0.0104634	0.388889	2.28216
{FGB_GE=over} => {XMD13-2_IC50=Resistant}	0.0104634	0.388889	2.22365
{FGB_GE=over} => {CX-5461_IC50=Resistant}	0.0104634	0.388889	2.24282
{FGB_GE=over} => {AT-7519_IC50=Resistant}	0.0104634	0.388889	2.30236
{FGB_GE=over} => {NPK76-II-72-1_IC50=Resistant}	0.0104634	0.388889	2.13251
{FGB_GE=over} => {UNC0638_IC50=Resistant}	0.0104634	0.388889	2.04856
{CD81_GE=under} => {VNLG/124_IC50=Sensitive}	0.0104634	0.388889	3.42325
{CD81_GE=under} => {Vorinostat_IC50=Sensitive}	0.0104634	0.388889	2.71007
{CD81_GE=under} => {MPS-1-IN-1_IC50=Sensitive}	0.0104634	0.388889	2.57591
{CD81_GE=under} => {5-Fluorouracil_IC50=Sensitive}	0.0104634	0.388889	2.24282
{ABI2_GE=over} => {Elesclomol_IC50=Sensitive}	0.0104634	0.388889	3.25208
{ABI2_GE=over} => {AG-014699_IC50=Sensitive}	0.0104634	0.388889	2.79749
{DENND3_GE=over} => {Nilotinib_IC50=Sensitive}	0.0104634	0.388889	5.42014
{DENND3_GE=over} => {Tivozanib_IC50=Sensitive}	0.0104634	0.388889	4.4096
{DENND3_GE=over} => {NG-25_IC50=Sensitive}	0.0104634	0.388889	4.48563
{DENND3_GE=over} => {AP-24534_IC50=Sensitive}	0.0104634	0.388889	3.88308
{DENND3_GE=over} => {TL-1-85_IC50=Sensitive}	0.0104634	0.388889	3.94192
{DENND3_GE=over} => {AZD7762_IC50=Sensitive}	0.0104634	0.388889	3.51577
{DENND3_GE=over} => {GSK1070916_IC50=Sensitive}	0.0104634	0.388889	3.56393
{DENND3_GE=over} => {HG-6-64-1_IC50=Sensitive}	0.0104634	0.388889	3.29325
{DENND3_GE=over} => {Vinblastine_IC50=Sensitive}	0.0104634	0.388889	3.21193
{DENND3_GE=over} => {CAL-101_IC50=Sensitive}	0.0104634	0.388889	3.17276
{DENND3_GE=over} => {CEP-701_IC50=Sensitive}	0.0104634	0.388889	3.13454
{DENND3_GE=over} => {Veliparib_IC50=Sensitive}	0.0104634	0.388889	3.06078
{DENND3_GE=over} => {PD-0332991_IC50=Sensitive}	0.0104634	0.388889	2.8279
{DENND3_GE=over} => {GSK429286A_IC50=Sensitive}	0.0104634	0.388889	2.79749
{DENND3_GE=over} => {VX-702_IC50=Sensitive}	0.0104634	0.388889	2.89074
{DENND3_GE=over} => {CI-1040_IC50=Sensitive}	0.0104634	0.388889	2.92322
{DENND3_GE=over} => {ZSTK474_IC50=Sensitive}	0.0104634	0.388889	2.8279
{DENND3_GE=over} => {CCT018159_IC50=Sensitive}	0.0104634	0.388889	2.89074
{DENND3_GE=over} => {NSC-207895_IC50=Sensitive}	0.0104634	0.388889	2.71007
{DENND3_GE=over} => {TPCA-1_IC50=Sensitive}	0.0104634	0.388889	2.71007
{DENND3_GE=over} => {BIX02189_IC50=Sensitive}	0.0104634	0.388889	2.7386
{DENND3_GE=over} => {JW-7-24-1_IC50=Sensitive}	0.0104634	0.388889	2.68213
{DENND3_GE=over} => {KIN001-102_IC50=Sensitive}	0.0104634	0.388889	2.71007
{DENND3_GE=over} => {KU-55933_IC50=Sensitive}	0.0104634	0.388889	2.62795
{DENND3_GE=over} => {GSK2126458_IC50=Sensitive}	0.0104634	0.388889	2.52589
{DENND3_GE=over} => {GDC0449_IC50=Sensitive}	0.0104634	0.388889	2.68213
{DENND3_GE=over} => {Tamoxifen_IC50=Sensitive}	0.0104634	0.388889	2.5016
{DENND3_GE=over} => {KIN001-260_IC50=Sensitive}	0.0104634	0.388889	2.43146
{DENND3_GE=over} => {OSI-027_IC50=Sensitive}	0.0104634	0.388889	2.26232
{DENND3_GE=over} => {PAC-1_IC50=Sensitive}	0.0104634	0.388889	2.30236
{DENND3_GE=over} => {Ispinesib Mesylate_IC50=Sensitive}	0.0104634	0.388889	2.08133
{KCTD2_GE=under} => {selumetinib_IC50=Sensitive}	0.0104634	0.388889	2.55065
{KCTD2_GE=under} => {RDEA119_IC50=Sensitive}	0.0104634	0.388889	2.47778
{KCTD2_GE=under} => {Trametinib_IC50=Sensitive}	0.0104634	0.388889	2.13251
{KCTD2_GE=under} => {NSC-207895_IC50=Resistant}	0.0104634	0.388889	2.00128
{C4BPA_GE=over} => {KIN001-270_IC50=Resistant}	0.0104634	0.388889	2.76773
{C4BPA_GE=over} => {PIK-93_IC50=Resistant}	0.0104634	0.388889	2.79749
{C4BPA_GE=over} => {VX-11e_IC50=Resistant}	0.0104634	0.388889	2.55065
{C4BPA_GE=over} => {XL-184_IC50=Resistant}	0.0104634	0.388889	2.65476
{C4BPA_GE=over} => {TPCA-1_IC50=Resistant}	0.0104634	0.388889	2.57591
{C4BPA_GE=over} => {TG101348_IC50=Resistant}	0.0104634	0.388889	2.47778
{C4BPA_GE=over} => {SB52334_IC50=Resistant}	0.0104634	0.388889	2.43146
{C4BPA_GE=over} => {I-BET-762_IC50=Resistant}	0.0104634	0.388889	2.38685
{C4BPA_GE=over} => {BIX02189_IC50=Resistant}	0.0104634	0.388889	2.40895
{C4BPA_GE=over} => {UNC0638_IC50=Resistant}	0.0104634	0.388889	2.04856
{KCNV2_GE=under} => {Tivozanib_IC50=Resistant}	0.0104634	0.388889	4.48563
{KCNV2_GE=under} => {MLN4924_IC50=Resistant}	0.0104634	0.388889	3.25208
{KCNV2_GE=under} => {PD-173074_IC50=Resistant}	0.0104634	0.388889	3.37879
{KCNV2_GE=under} => {UNC1215_IC50=Resistant}	0.0104634	0.388889	3.13454
{KCNV2_GE=under} => {Veliparib_IC50=Resistant}	0.0104634	0.388889	3.13454
{KCNV2_GE=under} => {XMD14-99_IC50=Resistant}	0.0104634	0.388889	3.06078
{KCNV2_GE=under} => {Nutlin-3a (-)_IC50=Resistant}	0.0104634	0.388889	2.71007
{KCNV2_GE=under} => {BX-795_IC50=Resistant}	0.0104634	0.388889	2.71007
{KCNV2_GE=under} => {Zibotentan_IC50=Resistant}	0.0104634	0.388889	2.68213
{KCNV2_GE=under} => {ZM-447439_IC50=Resistant}	0.0104634	0.388889	2.57591
{KCNV2_GE=under} => {SN-38_IC50=Resistant}	0.0104634	0.388889	2.7386
{KCNV2_GE=under} => {XMD13-2_IC50=Resistant}	0.0104634	0.388889	2.22365
{KCNV2_GE=under} => {BX-912_IC50=Resistant}	0.0104634	0.388889	2.30236
{IVL_GE=over} => {Cetuximab_IC50=Sensitive}	0.0104634	0.388889	3.77053
{IVL_GE=over} => {Bryostatin 1_IC50=Resistant}	0.0104634	0.388889	3.21193
{IVL_GE=over} => {RO-3306_IC50=Sensitive}	0.0104634	0.388889	2.8279
{IVL_GE=over} => {Gefitinib_IC50=Sensitive}	0.0104634	0.388889	3.13454
{IVL_GE=over} => {Afatinib_IC50=Sensitive}	0.0104634	0.388889	3.06078
{IVL_GE=over} => {KIN001-055_IC50=Sensitive}	0.0104634	0.388889	2.85897
{IVL_GE=over} => {AKT inhibitor VIII_IC50=Sensitive}	0.0104634	0.388889	2.8279
{IVL_GE=over} => {GDC0941_IC50=Sensitive}	0.0104634	0.388889	2.60167
{IVL_GE=over} => {JQ12_IC50=Resistant}	0.0104634	0.388889	2.60167
{IVL_GE=over} => {Bexarotene_IC50=Resistant}	0.0104634	0.388889	2.5016
{IVL_GE=over} => {PAC-1_IC50=Resistant}	0.0104634	0.388889	2.40895
{IVL_GE=over} => {Epothilone B_IC50=Resistant}	0.0104634	0.388889	2.55065
{IVL_GE=over} => {Gemcitabine_IC50=Resistant}	0.0104634	0.388889	2.16806
{SPACA4_GE=under} => {JNK Inhibitor VIII_IC50=Sensitive}	0.0104634	0.388889	2.92322
{SPACA4_GE=under} => {SB52334_IC50=Resistant}	0.0104634	0.388889	2.43146
{TMEM207_GE=over} => {17-AAG_IC50=Resistant}	0.0104634	0.388889	2.62795
{TMEM207_GE=over} => {RDEA119_IC50=Resistant}	0.0104634	0.388889	2.18627
{TMEM207_GE=over} => {CHIR-99021_IC50=Resistant}	0.0104634	0.388889	2.08133
{EPGN_GE=under} => {HG-6-64-1_IC50=Resistant}	0.0104634	0.388889	2.5016
{GALNT2_GE=over} => {UNC0638_IC50=Sensitive}	0.0104634	0.388889	3.61343
{GALNT2_GE=over} => {CUDC-101_IC50=Sensitive}	0.0104634	0.388889	3.25208
{GALNT2_GE=over} => {CH5424802_IC50=Sensitive}	0.0104634	0.388889	3.17276
{GALNT2_GE=over} => {NSC-207895_IC50=Sensitive}	0.0104634	0.388889	2.71007
{GALNT2_GE=over} => {XMD15-27_IC50=Sensitive}	0.0104634	0.388889	2.76773
{GALNT2_GE=over} => {JW-7-24-1_IC50=Sensitive}	0.0104634	0.388889	2.68213
{GALNT2_GE=over} => {AR-42_IC50=Sensitive}	0.0104634	0.388889	2.89074
{GALNT2_GE=over} => {TG101348_IC50=Sensitive}	0.0104634	0.388889	2.68213
{GALNT2_GE=over} => {Y-39983_IC50=Sensitive}	0.0104634	0.388889	2.68213
{GALNT2_GE=over} => {QL-X-138_IC50=Sensitive}	0.0104634	0.388889	2.55065
{GALNT2_GE=over} => {FR-180204_IC50=Sensitive}	0.0104634	0.388889	2.57591
{GALNT2_GE=over} => {TAK-715_IC50=Sensitive}	0.0104634	0.388889	2.65476
{GALNT2_GE=over} => {KIN001-236_IC50=Sensitive}	0.0104634	0.388889	2.36515
{GALNT2_GE=over} => {Tubastatin A_IC50=Sensitive}	0.0104634	0.388889	2.13251
{CCDC147_GE=over} => {XAV939_IC50=Sensitive}	0.0104634	0.388889	2.79749
{CCDC147_GE=over} => {GSK429286A_IC50=Sensitive}	0.0104634	0.388889	2.79749
{CCDC147_GE=over} => {Temsirolimus_IC50=Sensitive}	0.0104634	0.388889	2.7386
{CCDC147_GE=over} => {QL-X-138_IC50=Sensitive}	0.0104634	0.388889	2.55065
{CCDC147_GE=over} => {Bosutinib_IC50=Resistant}	0.0104634	0.388889	2.30236
{EYA1_GE=over} => {KIN001-270_IC50=Sensitive}	0.0104634	0.388889	2.79749
{EYA1_GE=over} => {Cytarabine_IC50=Resistant}	0.0104634	0.388889	2.95644
{EYA1_GE=over} => {AS601245_IC50=Resistant}	0.0104634	0.388889	2.65476
{EYA1_GE=over} => {Bicalutamide_IC50=Sensitive}	0.0104634	0.388889	2.43146
{EYA1_GE=over} => {Trametinib_IC50=Resistant}	0.0104634	0.388889	2.47778
{EYA1_GE=over} => {Tubastatin A_IC50=Sensitive}	0.0104634	0.388889	2.13251
{TMEM233_GE=over} => {Talazoparib_IC50=Sensitive}	0.0104634	0.388889	2.85897
{TMEM233_GE=over} => {RDEA119_IC50=Sensitive}	0.0104634	0.388889	2.47778
{TMEM233_GE=over} => {Trametinib_IC50=Sensitive}	0.0104634	0.388889	2.13251
{NPPC_GE=under} => {KIN001-270_IC50=Resistant}	0.0104634	0.388889	2.76773
{NPPC_GE=under} => {I-BET-762_IC50=Resistant}	0.0104634	0.388889	2.38685
{NPPC_GE=under} => {NPK76-II-72-1_IC50=Resistant}	0.0104634	0.388889	2.13251
{NPPC_GE=under} => {CHIR-99021_IC50=Resistant}	0.0104634	0.388889	2.08133
{NEUROG1_GE=over} => {selumetinib_IC50=Resistant}	0.0104634	0.388889	2.71007
{NEUROG1_GE=over} => {RDEA119_IC50=Resistant}	0.0104634	0.388889	2.18627
{LRRC42_GE=under} => {GW-2580_IC50=Sensitive}	0.0104634	0.388889	3.29325
{LRRC42_GE=under} => {SL 0101-1_IC50=Sensitive}	0.0104634	0.388889	3.06078
{LRRC42_GE=under} => {PIK-93_IC50=Sensitive}	0.0104634	0.388889	2.89074
{LRRC42_GE=under} => {ZSTK474_IC50=Sensitive}	0.0104634	0.388889	2.8279
{LRRC42_GE=under} => {PF-4708671_IC50=Sensitive}	0.0104634	0.388889	2.92322
{LRRC42_GE=under} => {BIX02189_IC50=Sensitive}	0.0104634	0.388889	2.7386
{LRRC42_GE=under} => {KIN001-102_IC50=Sensitive}	0.0104634	0.388889	2.71007
{LRRC42_GE=under} => {XMD13-2_IC50=Sensitive}	0.0104634	0.388889	2.62795
{LRRC42_GE=under} => {MPS-1-IN-1_IC50=Sensitive}	0.0104634	0.388889	2.57591
{LRRC42_GE=under} => {QL-XI-92_IC50=Sensitive}	0.0104634	0.388889	2.43146
{LRRC42_GE=under} => {XMD14-99_IC50=Sensitive}	0.0104634	0.388889	2.52589
{LRRC42_GE=under} => {PHA-793887_IC50=Sensitive}	0.0104634	0.388889	2.43146
{LRRC42_GE=under} => {NPK76-II-72-1_IC50=Sensitive}	0.0104634	0.388889	2.40895
{LRRC42_GE=under} => {OSI-027_IC50=Sensitive}	0.0104634	0.388889	2.26232
{LRRC42_GE=under} => {I-BET-762_IC50=Sensitive}	0.0104634	0.388889	2.32292
{LRRC42_GE=under} => {Ispinesib Mesylate_IC50=Sensitive}	0.0104634	0.388889	2.08133
{MEFV_GE=under} => {KIN001-244_IC50=Resistant}	0.0104634	0.388889	2.7386
{MEFV_GE=under} => {BAY 61-3606_IC50=Resistant}	0.0104634	0.388889	2.43146
{MEFV_GE=under} => {TAK-715_IC50=Resistant}	0.0104634	0.388889	2.22365
{MEFV_GE=under} => {NPK76-II-72-1_IC50=Resistant}	0.0104634	0.388889	2.13251
{MEFV_GE=under} => {Gemcitabine_IC50=Resistant}	0.0104634	0.388889	2.16806
{MEFV_GE=under} => {QS11_IC50=Resistant}	0.0104634	0.388889	2.00128
{OR52R1_GE=under} => {Bicalutamide_IC50=Sensitive}	0.0104634	0.388889	2.43146
{OR52R1_GE=under} => {Thapsigargin_IC50=Resistant}	0.0104634	0.388889	2.57591
{OR52R1_GE=under} => {WZ3105_IC50=Resistant}	0.0104634	0.388889	2.15014
{OR52R1_GE=under} => {AT-7519_IC50=Resistant}	0.0104634	0.388889	2.30236
{OR52R1_GE=under} => {BX-912_IC50=Resistant}	0.0104634	0.388889	2.30236
{OR52R1_GE=under} => {PI-103_IC50=Resistant}	0.0104634	0.388889	2.04856
{OR52R1_GE=under} => {Genentech Cpd 10_IC50=Resistant}	0.0104634	0.388889	1.92716
{HIST1H2AJ_GE=under} => {Bleomycin (50 uM)_IC50=Sensitive}	0.0104634	0.388889	2.5016
{HIST1H2AJ_GE=under} => {KIN001-236_IC50=Sensitive}	0.0104634	0.388889	2.36515
{PARM1_GE=under} => {RO-3306_IC50=Sensitive}	0.0104634	0.388889	2.8279
{PARM1_GE=under} => {TG101348_IC50=Resistant}	0.0104634	0.388889	2.47778
{CPXM1_GE=over} => {GSK1070916_IC50=Sensitive}	0.0104634	0.388889	3.56393
{CPXM1_GE=over} => {MP470_IC50=Sensitive}	0.0104634	0.388889	3.46889
{CPXM1_GE=over} => {JW-7-24-1_IC50=Sensitive}	0.0104634	0.388889	2.68213
{CPXM1_GE=over} => {AR-42_IC50=Sensitive}	0.0104634	0.388889	2.89074
{CPXM1_GE=over} => {BX-912_IC50=Sensitive}	0.0104634	0.388889	2.57591
{CPXM1_GE=over} => {Navitoclax_IC50=Sensitive}	0.0104634	0.388889	2.57591
{CPXM1_GE=over} => {OSI-027_IC50=Sensitive}	0.0104634	0.388889	2.26232
{CPXM1_GE=over} => {I-BET-762_IC50=Sensitive}	0.0104634	0.388889	2.32292
{CPXM1_GE=over} => {Tubastatin A_IC50=Sensitive}	0.0104634	0.388889	2.13251
{CPXM1_GE=over} => {FK866_IC50=Sensitive}	0.0104634	0.388889	1.89903
{LAMA3_GE=over} => {Docetaxel_IC50=Sensitive}	0.0104634	0.388889	2.76773
{LAMA3_GE=over} => {Ispinesib Mesylate_IC50=Resistant}	0.0104634	0.388889	1.94154
{GRIK2_GE=over} => {PLX4720_IC50=Sensitive}	0.0104634	0.388889	3.25208
{GRIK2_GE=over} => {BEZ235_IC50=Resistant}	0.0104634	0.388889	3.29325
{GRIK2_GE=over} => {AR-42_IC50=Sensitive}	0.0104634	0.388889	2.89074
{GRIK2_GE=over} => {Trametinib_IC50=Resistant}	0.0104634	0.388889	2.47778
{GRIK2_GE=over} => {Tubastatin A_IC50=Sensitive}	0.0104634	0.388889	2.13251
{GRIK2_GE=over} => {FK866_IC50=Sensitive}	0.0104634	0.388889	1.89903
{DMC1_GE=over} => {AZD8055_IC50=Sensitive}	0.0104634	0.388889	3.25208
{DMC1_GE=over} => {Vorinostat_IC50=Sensitive}	0.0104634	0.388889	2.71007
{DMC1_GE=over} => {Trametinib_IC50=Resistant}	0.0104634	0.388889	2.47778
{DMC1_GE=over} => {PD-0332991_IC50=Resistant}	0.0104634	0.388889	2.32292
{DMC1_GE=over} => {RDEA119_IC50=Resistant}	0.0104634	0.388889	2.18627
{MSLNL_GE=under} => {AC220_IC50=Resistant}	0.0104634	0.388889	5.42014
{MSLNL_GE=under} => {GW-2580_IC50=Resistant}	0.0104634	0.388889	2.95644
{MSLNL_GE=under} => {Tamoxifen_IC50=Sensitive}	0.0104634	0.388889	2.5016
{MSLNL_GE=under} => {WZ3105_IC50=Resistant}	0.0104634	0.388889	2.15014
{MSLNL_GE=under} => {Tubastatin A_IC50=Sensitive}	0.0104634	0.388889	2.13251
{SH2D7_GE=over} => {NU-7441_IC50=Sensitive}	0.0104634	0.388889	2.55065
{SH2D7_GE=over} => {JQ1_IC50=Sensitive}	0.0104634	0.388889	2.55065
{SH2D7_GE=over} => {PHA-793887_IC50=Resistant}	0.0104634	0.388889	2.18627
{GRIN1_GE=over} => {AP-24534_IC50=Resistant}	0.0104634	0.388889	3.46889
{GRIN1_GE=over} => {UNC0638_IC50=Resistant}	0.0104634	0.388889	2.04856
{CRTAM_GE=under} => {AKT inhibitor VIII_IC50=Resistant}	0.0104634	0.388889	2.43146
{CRTAM_GE=under} => {GSK-650394_IC50=Resistant}	0.0104634	0.388889	2.24282
{CRTAM_GE=under} => {PD-0332991_IC50=Resistant}	0.0104634	0.388889	2.32292
{PCDHB3_GE=over} => {KIN001-102_IC50=Resistant}	0.0104634	0.388889	2.5016
{PCDHB3_GE=over} => {OSI-930_IC50=Resistant}	0.0104634	0.388889	2.79749
{PCDHB3_GE=over} => {LY317615_IC50=Resistant}	0.0104634	0.388889	2.34384
{PCDHB3_GE=over} => {Epothilone B_IC50=Resistant}	0.0104634	0.388889	2.55065
{PCDHB3_GE=over} => {Etoposide_IC50=Resistant}	0.0104634	0.388889	2.43146
{PCDHB3_GE=over} => {THZ-2-102-1_IC50=Resistant}	0.0104634	0.388889	2.38685
{PCDHB3_GE=over} => {TAK-715_IC50=Resistant}	0.0104634	0.388889	2.22365
{PCDHB3_GE=over} => {WZ3105_IC50=Resistant}	0.0104634	0.388889	2.15014
{PCDHB3_GE=over} => {AT-7519_IC50=Resistant}	0.0104634	0.388889	2.30236
{PCDHB3_GE=over} => {SNX-2112_IC50=Resistant}	0.0104634	0.388889	2.26232
{PDZRN3_GE=over} => {Pazopanib_IC50=Sensitive}	0.0104634	0.388889	3.33547
{PDZRN3_GE=over} => {Nutlin-3a (-)_IC50=Sensitive}	0.0104634	0.388889	2.24282
{PDZRN3_GE=over} => {KIN001-266_IC50=Resistant}	0.0104634	0.388889	2.26232
{PDZRN3_GE=over} => {QS11_IC50=Resistant}	0.0104634	0.388889	2.00128
{ADCY8_GE=over} => {STF-62247_IC50=Resistant}	0.0104634	0.388889	3.25208
{ADCY8_GE=over} => {KIN001-260_IC50=Resistant}	0.0104634	0.388889	2.55065
{ADCY8_GE=over} => {CX-5461_IC50=Resistant}	0.0104634	0.388889	2.24282
{ADCY8_GE=over} => {UNC0638_IC50=Resistant}	0.0104634	0.388889	2.04856
{GNAT2_GE=over} => {BMS345541_IC50=Sensitive}	0.0104634	0.388889	3.37879
{GNAT2_GE=over} => {17-AAG_IC50=Resistant}	0.0104634	0.388889	2.62795
{GNAT2_GE=over} => {Bicalutamide_IC50=Sensitive}	0.0104634	0.388889	2.43146
{GNAT2_GE=over} => {Trametinib_IC50=Resistant}	0.0104634	0.388889	2.47778
{LRRC32_GE=over} => {Vinorelbine_IC50=Resistant}	0.0104634	0.388889	2.52589
{LRRC32_GE=over} => {ZM-447439_IC50=Resistant}	0.0104634	0.388889	2.57591
{LRRC32_GE=over} => {Bleomycin_IC50=Resistant}	0.0104634	0.388889	2.36515
{HCRTR2_GE=over} => {Navitoclax_IC50=Resistant}	0.0104634	0.388889	3.21193
{HCRTR2_GE=over} => {BIRB 0796_IC50=Resistant}	0.0104634	0.388889	2.76773
{HCRTR2_GE=over} => {AICAR_IC50=Resistant}	0.0104634	0.388889	2.76773
{HCRTR2_GE=over} => {Mitomycin C_IC50=Resistant}	0.0104634	0.388889	2.89074
{HCRTR2_GE=over} => {AT-7519_IC50=Sensitive}	0.0104634	0.388889	2.52589
{HCRTR2_GE=over} => {WZ3105_IC50=Sensitive}	0.0104634	0.388889	2.52589
{TUBA4A_GE=under} => {CI-1040_IC50=Sensitive}	0.0104634	0.388889	2.92322
{TUBA4A_GE=under} => {RDEA119_IC50=Sensitive}	0.0104634	0.388889	2.47778
{MEI1_GE=over} => {Zibotentan_IC50=Sensitive}	0.0104634	0.388889	3.33547
{MEI1_GE=over} => {CAY10603_IC50=Sensitive}	0.0104634	0.388889	3.29325
{MEI1_GE=over} => {DMOG_IC50=Sensitive}	0.0104634	0.388889	2.95644
{MEI1_GE=over} => {GSK429286A_IC50=Sensitive}	0.0104634	0.388889	2.79749
{MEI1_GE=over} => {AICAR_IC50=Sensitive}	0.0104634	0.388889	3.09722
{MEI1_GE=over} => {LFM-A13_IC50=Sensitive}	0.0104634	0.388889	2.71007
{MEI1_GE=over} => {IPA-3_IC50=Sensitive}	0.0104634	0.388889	2.7386
{MEI1_GE=over} => {STF-62247_IC50=Sensitive}	0.0104634	0.388889	2.71007
{MEI1_GE=over} => {UNC1215_IC50=Sensitive}	0.0104634	0.388889	2.76773
{MEI1_GE=over} => {Phenformin_IC50=Sensitive}	0.0104634	0.388889	2.85897
{MEI1_GE=over} => {THZ-2-49_IC50=Sensitive}	0.0104634	0.388889	2.34384
{MEI1_GE=over} => {NPK76-II-72-1_IC50=Sensitive}	0.0104634	0.388889	2.40895
{MEI1_GE=over} => {Ispinesib Mesylate_IC50=Sensitive}	0.0104634	0.388889	2.08133
{MEI1_GE=over} => {FK866_IC50=Sensitive}	0.0104634	0.388889	1.89903
{PEX5_GE=under} => {PAC-1_IC50=Resistant}	0.0104634	0.388889	2.40895
{PEX5_GE=under} => {XMD13-2_IC50=Resistant}	0.0104634	0.388889	2.22365
{PEX5_GE=under} => {Genentech Cpd 10_IC50=Resistant}	0.0104634	0.388889	1.92716
{TJP3_GE=under} => {BAY 61-3606_IC50=Sensitive}	0.0104634	0.388889	3.02519
{TJP3_GE=under} => {Veliparib_IC50=Sensitive}	0.0104634	0.388889	3.06078
{TJP3_GE=under} => {ZM-447439_IC50=Sensitive}	0.0104634	0.388889	3.06078
{TJP3_GE=under} => {JNK Inhibitor VIII_IC50=Sensitive}	0.0104634	0.388889	2.92322
{TJP3_GE=under} => {RO-3306_IC50=Sensitive}	0.0104634	0.388889	2.8279
{TJP3_GE=under} => {AG-014699_IC50=Sensitive}	0.0104634	0.388889	2.79749
{TJP3_GE=under} => {Lenalidomide_IC50=Sensitive}	0.0104634	0.388889	2.99042
{TJP3_GE=under} => {BIX02189_IC50=Sensitive}	0.0104634	0.388889	2.7386
{TJP3_GE=under} => {Y-39983_IC50=Sensitive}	0.0104634	0.388889	2.68213
{TJP3_GE=under} => {NU-7441_IC50=Sensitive}	0.0104634	0.388889	2.55065
{TJP3_GE=under} => {Ispinesib Mesylate_IC50=Sensitive}	0.0104634	0.388889	2.08133
{NAF1_GE=over} => {VNLG/124_IC50=Sensitive}	0.0104634	0.388889	3.42325
{NAF1_GE=over} => {T0901317_IC50=Sensitive}	0.0104634	0.388889	3.46889
{NAF1_GE=over} => {KIN001-244_IC50=Sensitive}	0.0104634	0.388889	3.37879
{NAF1_GE=over} => {CP466722_IC50=Sensitive}	0.0104634	0.388889	2.99042
{NAF1_GE=over} => {TPCA-1_IC50=Sensitive}	0.0104634	0.388889	2.71007
{NAF1_GE=over} => {STF-62247_IC50=Sensitive}	0.0104634	0.388889	2.71007
{NAF1_GE=over} => {JW-7-24-1_IC50=Sensitive}	0.0104634	0.388889	2.68213
{NAF1_GE=over} => {QS11_IC50=Sensitive}	0.0104634	0.388889	2.71007
{NAF1_GE=over} => {QL-X-138_IC50=Sensitive}	0.0104634	0.388889	2.55065
{NAF1_GE=over} => {XMD13-2_IC50=Sensitive}	0.0104634	0.388889	2.62795
{NAF1_GE=over} => {QL-XI-92_IC50=Sensitive}	0.0104634	0.388889	2.43146
{NAF1_GE=over} => {JQ1_IC50=Sensitive}	0.0104634	0.388889	2.55065
{NAF1_GE=over} => {XMD14-99_IC50=Sensitive}	0.0104634	0.388889	2.52589
{NAF1_GE=over} => {FK866_IC50=Sensitive}	0.0104634	0.388889	1.89903
{CRABP1_GE=over} => {BMS-536924_IC50=Sensitive}	0.0104634	0.388889	2.62795
{CRABP1_GE=over} => {Olaparib_IC50=Sensitive}	0.0104634	0.388889	2.52589
{CRABP1_GE=over} => {HG-6-64-1_IC50=Resistant}	0.0104634	0.388889	2.5016
{CRABP1_GE=over} => {PD-0325901_IC50=Resistant}	0.0104634	0.388889	2.55065
{CRABP1_GE=over} => {FK866_IC50=Sensitive}	0.0104634	0.388889	1.89903
{IQCA1_GE=over} => {Talazoparib_IC50=Sensitive}	0.0104634	0.388889	2.85897
{IQCA1_GE=over} => {RO-3306_IC50=Sensitive}	0.0104634	0.388889	2.8279
{IQCA1_GE=over} => {CCT018159_IC50=Sensitive}	0.0104634	0.388889	2.89074
{IQCA1_GE=over} => {Trametinib_IC50=Sensitive}	0.0104634	0.388889	2.13251
{CDH24_GE=under} => {Dabrafenib_IC50=Sensitive}	0.0104634	0.388889	4.12963
{CDH24_GE=under} => {(5Z)-7-Oxozeaenol_IC50=Sensitive}	0.0104634	0.388889	3.09722
{ZNF74_GE=over} => {SB52334_IC50=Sensitive}	0.0104634	0.388889	2.85897
{ZNF74_GE=over} => {AKT inhibitor VIII_IC50=Resistant}	0.0104634	0.388889	2.43146
{ZNF74_GE=over} => {SN-38_IC50=Sensitive}	0.0104634	0.388889	2.34384
{ZNF74_GE=over} => {selumetinib_IC50=Resistant}	0.0104634	0.388889	2.71007
{ZNF74_GE=over} => {Trametinib_IC50=Resistant}	0.0104634	0.388889	2.47778
{ZNF74_GE=over} => {FK866_IC50=Sensitive}	0.0104634	0.388889	1.89903
{KIAA1257_GE=under} => {XAV939_IC50=Sensitive}	0.0104634	0.388889	2.79749
{KIAA1257_GE=under} => {Bleomycin (50 uM)_IC50=Sensitive}	0.0104634	0.388889	2.5016
{KIAA1257_GE=under} => {17-AAG_IC50=Sensitive}	0.0104634	0.388889	2.40895
{KIAA1257_GE=under} => {QS11_IC50=Resistant}	0.0104634	0.388889	2.00128
{ZNF717_GE=under} => {OSI-027_IC50=Resistant}	0.0104634	0.388889	2.40895
{ZNF717_GE=under} => {AZD6482_IC50=Resistant}	0.0104634	0.388889	2.4544
{ZNF717_GE=under} => {GSK2126458_IC50=Resistant}	0.0104634	0.388889	2.36515
{ZNF717_GE=under} => {WZ3105_IC50=Resistant}	0.0104634	0.388889	2.15014
{ZNF717_GE=under} => {PHA-793887_IC50=Resistant}	0.0104634	0.388889	2.18627
{ZNF717_GE=under} => {IPA-3_IC50=Resistant}	0.0104634	0.388889	1.95614
{CHL1_GE=under} => {KIN001-266_IC50=Resistant}	0.0104634	0.388889	2.26232
{CHL1_GE=under} => {SNX-2112_IC50=Resistant}	0.0104634	0.388889	2.26232
{KCNC2_GE=under} => {Bryostatin 1_IC50=Resistant}	0.0104634	0.388889	3.21193
{KCNC2_GE=under} => {KIN001-270_IC50=Resistant}	0.0104634	0.388889	2.76773
{KCNC2_GE=under} => {JQ12_IC50=Resistant}	0.0104634	0.388889	2.60167
{KCNC2_GE=under} => {Y-39983_IC50=Resistant}	0.0104634	0.388889	2.43146
{KCNC2_GE=under} => {Epothilone B_IC50=Resistant}	0.0104634	0.388889	2.55065
{KCNC2_GE=under} => {BAY 61-3606_IC50=Resistant}	0.0104634	0.388889	2.43146
{KCNC2_GE=under} => {I-BET-762_IC50=Resistant}	0.0104634	0.388889	2.38685
{KCNC2_GE=under} => {TAK-715_IC50=Resistant}	0.0104634	0.388889	2.22365
{KCNC2_GE=under} => {XMD13-2_IC50=Resistant}	0.0104634	0.388889	2.22365
{PLAC1_GE=over} => {Bleomycin (50 uM)_IC50=Resistant}	0.0104634	0.388889	2.38685
{C11ORF30_GE=under} => {(5Z)-7-Oxozeaenol_IC50=Sensitive}	0.0104634	0.388889	3.09722
{C11ORF30_GE=under} => {PD-0325901_IC50=Sensitive}	0.0104634	0.388889	2.79749
{C11ORF30_GE=under} => {PF-4708671_IC50=Resistant}	0.0104634	0.388889	2.47778
{C11ORF30_GE=under} => {EHT 1864_IC50=Resistant}	0.0104634	0.388889	2.38685
{C11ORF30_GE=under} => {I-BET-762_IC50=Resistant}	0.0104634	0.388889	2.38685
{C11ORF30_GE=under} => {Trametinib_IC50=Sensitive}	0.0104634	0.388889	2.13251
{MT1E_GE=over} => {QL-X-138_IC50=Resistant}	0.0104634	0.388889	2.57591
{MT1E_GE=over} => {TL-1-85_IC50=Resistant}	0.0104634	0.388889	2.68213
{MT1E_GE=over} => {KIN001-260_IC50=Resistant}	0.0104634	0.388889	2.55065
{MT1E_GE=over} => {TG101348_IC50=Resistant}	0.0104634	0.388889	2.47778
{MT1E_GE=over} => {QL-XII-47_IC50=Resistant}	0.0104634	0.388889	2.38685
{MT1E_GE=over} => {THZ-2-102-1_IC50=Resistant}	0.0104634	0.388889	2.38685
{MT1E_GE=over} => {XMD13-2_IC50=Resistant}	0.0104634	0.388889	2.22365
{MT1E_GE=over} => {CX-5461_IC50=Resistant}	0.0104634	0.388889	2.24282
{MT1E_GE=over} => {KIN001-266_IC50=Resistant}	0.0104634	0.388889	2.26232
{MT1E_GE=over} => {SNX-2112_IC50=Resistant}	0.0104634	0.388889	2.26232
{MT1E_GE=over} => {NPK76-II-72-1_IC50=Resistant}	0.0104634	0.388889	2.13251
{MT1E_GE=over} => {PI-103_IC50=Resistant}	0.0104634	0.388889	2.04856
{MT1E_GE=over} => {FK866_IC50=Resistant}	0.0104634	0.388889	2.08133
{ZNF624_GE=under} => {Docetaxel_IC50=Sensitive}	0.0104634	0.388889	2.76773
{ZNF624_GE=under} => {Trametinib_IC50=Sensitive}	0.0104634	0.388889	2.13251
{SLC30A3_GE=over} => {THZ-2-102-1_IC50=Sensitive}	0.0104634	0.388889	3.13454
{SLC30A3_GE=over} => {Talazoparib_IC50=Sensitive}	0.0104634	0.388889	2.85897
{SLC30A3_GE=over} => {PIK-93_IC50=Sensitive}	0.0104634	0.388889	2.89074
{SLC30A3_GE=over} => {Genentech Cpd 10_IC50=Sensitive}	0.0104634	0.388889	2.85897
{SLC30A3_GE=over} => {Olaparib_IC50=Sensitive}	0.0104634	0.388889	2.52589
{SLC30A3_GE=over} => {GDC0941_IC50=Sensitive}	0.0104634	0.388889	2.60167
{SLC30A3_GE=over} => {XMD14-99_IC50=Sensitive}	0.0104634	0.388889	2.52589
{SLC30A3_GE=over} => {FR-180204_IC50=Sensitive}	0.0104634	0.388889	2.57591
{DEFB133_GE=under} => {AS601245_IC50=Resistant}	0.0104634	0.388889	2.65476
{DEFB133_GE=under} => {IPA-3_IC50=Resistant}	0.0104634	0.388889	1.95614
{TACR2_GE=under} => {Epothilone B_IC50=Sensitive}	0.0104634	0.388889	2.85897
{TACR2_GE=under} => {Bryostatin 1_IC50=Sensitive}	0.0104634	0.388889	2.55065
{TACR2_GE=under} => {Phenformin_IC50=Resistant}	0.0104634	0.388889	2.34384
{TACR2_GE=under} => {SN-38_IC50=Sensitive}	0.0104634	0.388889	2.34384
{SLC4A11_GE=under} => {CCT018159_IC50=Resistant}	0.0104634	0.388889	2.40895
{SLC4A11_GE=under} => {BMS-536924_IC50=Resistant}	0.0104634	0.388889	2.5016
{SLC4A11_GE=under} => {MPS-1-IN-1_IC50=Resistant}	0.0104634	0.388889	2.24282
{SLC4A11_GE=under} => {PHA-793887_IC50=Resistant}	0.0104634	0.388889	2.18627
{SLC4A11_GE=under} => {NSC-207895_IC50=Resistant}	0.0104634	0.388889	2.00128
{SLC4A11_GE=under} => {Ispinesib Mesylate_IC50=Resistant}	0.0104634	0.388889	1.94154
{HRAS_GE=under} => {TPCA-1_IC50=Sensitive}	0.0104634	0.388889	2.71007
{HRAS_GE=under} => {Tamoxifen_IC50=Sensitive}	0.0104634	0.388889	2.5016
{HRAS_GE=under} => {FK866_IC50=Sensitive}	0.0104634	0.388889	1.89903
{SLC25A27_GE=over} => {T0901317_IC50=Sensitive}	0.0104634	0.388889	3.46889
{SLC25A27_GE=over} => {CAL-101_IC50=Sensitive}	0.0104634	0.388889	3.17276
{SLC25A27_GE=over} => {AZD8055_IC50=Sensitive}	0.0104634	0.388889	3.25208
{SLC25A27_GE=over} => {ZM-447439_IC50=Sensitive}	0.0104634	0.388889	3.06078
{SLC25A27_GE=over} => {KIN001-270_IC50=Sensitive}	0.0104634	0.388889	2.79749
{SLC25A27_GE=over} => {VX-702_IC50=Sensitive}	0.0104634	0.388889	2.89074
{SLC25A27_GE=over} => {Temsirolimus_IC50=Sensitive}	0.0104634	0.388889	2.7386
{SLC25A27_GE=over} => {ZSTK474_IC50=Sensitive}	0.0104634	0.388889	2.8279
{SLC25A27_GE=over} => {XMD15-27_IC50=Sensitive}	0.0104634	0.388889	2.76773
{SLC25A27_GE=over} => {JW-7-24-1_IC50=Sensitive}	0.0104634	0.388889	2.68213
{SLC25A27_GE=over} => {SB 505124_IC50=Sensitive}	0.0104634	0.388889	2.65476
{SLC25A27_GE=over} => {GDC0449_IC50=Sensitive}	0.0104634	0.388889	2.68213
{SLC25A27_GE=over} => {BX-912_IC50=Sensitive}	0.0104634	0.388889	2.57591
{SLC25A27_GE=over} => {QL-X-138_IC50=Sensitive}	0.0104634	0.388889	2.55065
{SLC25A27_GE=over} => {17-AAG_IC50=Resistant}	0.0104634	0.388889	2.62795
{SLC25A27_GE=over} => {XMD14-99_IC50=Sensitive}	0.0104634	0.388889	2.52589
{SLC25A27_GE=over} => {PHA-793887_IC50=Sensitive}	0.0104634	0.388889	2.43146
{SLC25A27_GE=over} => {KIN001-236_IC50=Sensitive}	0.0104634	0.388889	2.36515
{SLC25A27_GE=over} => {Methotrexate_IC50=Sensitive}	0.0104634	0.388889	2.36515
{SLC25A27_GE=over} => {Tubastatin A_IC50=Sensitive}	0.0104634	0.388889	2.13251
{SLC25A27_GE=over} => {Ispinesib Mesylate_IC50=Sensitive}	0.0104634	0.388889	2.08133
{SLC25A27_GE=over} => {FK866_IC50=Sensitive}	0.0104634	0.388889	1.89903
{FAHD2B_GE=under} => {KIN001-102_IC50=Resistant}	0.0104634	0.388889	2.5016
{FAHD2B_GE=under} => {AG-014699_IC50=Resistant}	0.0104634	0.388889	2.68213
{FAHD2B_GE=under} => {Tamoxifen_IC50=Resistant}	0.0104634	0.388889	2.92322
{FAHD2B_GE=under} => {TAK-715_IC50=Resistant}	0.0104634	0.388889	2.22365
{FAHD2B_GE=under} => {PHA-793887_IC50=Resistant}	0.0104634	0.388889	2.18627
{FAHD2B_GE=under} => {Ispinesib Mesylate_IC50=Resistant}	0.0104634	0.388889	1.94154
{ELOVL6_GE=over} => {CP466722_IC50=Sensitive}	0.0104634	0.388889	2.99042
{ELOVL6_GE=over} => {FK866_IC50=Sensitive}	0.0104634	0.388889	1.89903
{OR6C4_GE=under} => {Phenformin_IC50=Resistant}	0.0104634	0.388889	2.34384
{COPE_GE=under} => {Tivozanib_IC50=Resistant}	0.0104634	0.388889	4.48563
{COPE_GE=under} => {PLX4720_IC50=Resistant}	0.0104634	0.388889	3.71667
{COPE_GE=under} => {IOX2_IC50=Resistant}	0.0104634	0.388889	3.29325
{COPE_GE=under} => {TL-2-105_IC50=Resistant}	0.0104634	0.388889	3.09722
{COPE_GE=under} => {XMD15-27_IC50=Resistant}	0.0104634	0.388889	3.13454
{COPE_GE=under} => {SGC0946_IC50=Resistant}	0.0104634	0.388889	2.89074
{COPE_GE=under} => {LFM-A13_IC50=Resistant}	0.0104634	0.388889	2.76773
{COPE_GE=under} => {Zibotentan_IC50=Resistant}	0.0104634	0.388889	2.68213
{COPE_GE=under} => {Genentech Cpd 10_IC50=Resistant}	0.0104634	0.388889	1.92716
{COPE_GE=under} => {CHIR-99021_IC50=Resistant}	0.0104634	0.388889	2.08133
{FAM184B_GE=under} => {rTRAIL_IC50=Sensitive}	0.0104634	0.388889	2.30236
{FAM184B_GE=under} => {QS11_IC50=Resistant}	0.0104634	0.388889	2.00128
{IQCF1_GE=under} => {KIN001-102_IC50=Resistant}	0.0104634	0.388889	2.5016
{IQCF1_GE=under} => {SB52334_IC50=Resistant}	0.0104634	0.388889	2.43146
{IQCF1_GE=under} => {I-BET-762_IC50=Resistant}	0.0104634	0.388889	2.38685
{ANO10_GE=under} => {Belinostat_IC50=Sensitive}	0.0104634	0.388889	3.66432
{ANO10_GE=under} => {CAL-101_IC50=Sensitive}	0.0104634	0.388889	3.17276
{ANO10_GE=under} => {CAY10603_IC50=Sensitive}	0.0104634	0.388889	3.29325
{ANO10_GE=under} => {CUDC-101_IC50=Sensitive}	0.0104634	0.388889	3.25208
{ANO10_GE=under} => {OSI-930_IC50=Sensitive}	0.0104634	0.388889	3.02519
{ANO10_GE=under} => {ZM-447439_IC50=Sensitive}	0.0104634	0.388889	3.06078
{ANO10_GE=under} => {GSK429286A_IC50=Sensitive}	0.0104634	0.388889	2.79749
{ANO10_GE=under} => {Lenalidomide_IC50=Sensitive}	0.0104634	0.388889	2.99042
{ANO10_GE=under} => {XMD15-27_IC50=Sensitive}	0.0104634	0.388889	2.76773
{ANO10_GE=under} => {BX-912_IC50=Sensitive}	0.0104634	0.388889	2.57591
{ANO10_GE=under} => {PI-103_IC50=Sensitive}	0.0104634	0.388889	2.47778
{ANO10_GE=under} => {XMD14-99_IC50=Sensitive}	0.0104634	0.388889	2.52589
{ANO10_GE=under} => {LY317615_IC50=Sensitive}	0.0104634	0.388889	2.52589
{ANO10_GE=under} => {NPK76-II-72-1_IC50=Sensitive}	0.0104634	0.388889	2.40895
{ANO10_GE=under} => {PD-0325901_IC50=Resistant}	0.0104634	0.388889	2.55065
{ANO10_GE=under} => {SNX-2112_IC50=Sensitive}	0.0104634	0.388889	2.30236
{ANO10_GE=under} => {I-BET-762_IC50=Sensitive}	0.0104634	0.388889	2.32292
{ANO10_GE=under} => {Trametinib_IC50=Resistant}	0.0104634	0.388889	2.47778
{ANO10_GE=under} => {FK866_IC50=Sensitive}	0.0104634	0.388889	1.89903
{STRADB_GE=over} => {PLX4720_IC50=Sensitive}	0.0104634	0.388889	3.25208
{STRADB_GE=over} => {selumetinib_IC50=Sensitive}	0.0104634	0.388889	2.55065
{STRADB_GE=over} => {RDEA119_IC50=Sensitive}	0.0104634	0.388889	2.47778
{STRADB_GE=over} => {VX-11e_IC50=Sensitive}	0.0104634	0.388889	2.38685
{STRADB_GE=over} => {PHA-793887_IC50=Resistant}	0.0104634	0.388889	2.18627
{PGF_GE=over} => {selumetinib_IC50=Resistant}	0.0104634	0.388889	2.71007
{PGF_GE=over} => {Trametinib_IC50=Resistant}	0.0104634	0.388889	2.47778
{PGF_GE=over} => {PD-0332991_IC50=Resistant}	0.0104634	0.388889	2.32292
{MYBPC3_GE=under} => {FK866_IC50=Resistant}	0.0104634	0.388889	2.08133
{RASSF8_ENST00000541490_CNV=gain} => {NU-7441_IC50=Resistant}	0.0104634	0.388889	2.52589
{BHLHE41_CNV=gain} => {NU-7441_IC50=Resistant}	0.0104634	0.388889	2.52589
{RASSF8_CNV=gain} => {NU-7441_IC50=Resistant}	0.0104634	0.388889	2.52589
{NMU_GE=over} => {UNC0638_IC50=Resistant}	0.0104634	0.388889	2.04856
{TMEM217_GE=under} => {piperlongumine_IC50=Sensitive}	0.0104634	0.388889	3.82598
{TMEM217_GE=under} => {CHIR-99021_IC50=Sensitive}	0.0104634	0.388889	2.43146
{TMEM217_GE=under} => {Olaparib_IC50=Sensitive}	0.0104634	0.388889	2.52589
{TMEM217_GE=under} => {QS11_IC50=Sensitive}	0.0104634	0.388889	2.71007
{TMEM217_GE=under} => {AZD6482_IC50=Sensitive}	0.0104634	0.388889	2.47778
{TMEM217_GE=under} => {Vinorelbine_IC50=Resistant}	0.0104634	0.388889	2.52589
{TMEM217_GE=under} => {FK866_IC50=Sensitive}	0.0104634	0.388889	1.89903
{DOT1L_GE=under} => {EX-527_IC50=Resistant}	0.0104634	0.388889	3.02519
{DOT1L_GE=under} => {OSI-930_IC50=Resistant}	0.0104634	0.388889	2.79749
{DOT1L_GE=under} => {LFM-A13_IC50=Resistant}	0.0104634	0.388889	2.76773
{DOT1L_GE=under} => {Zibotentan_IC50=Resistant}	0.0104634	0.388889	2.68213
{DOT1L_GE=under} => {Phenformin_IC50=Resistant}	0.0104634	0.388889	2.34384
{DOT1L_GE=under} => {QL-XII-47_IC50=Resistant}	0.0104634	0.388889	2.38685
{DOT1L_GE=under} => {MPS-1-IN-1_IC50=Resistant}	0.0104634	0.388889	2.24282
{DOT1L_GE=under} => {QS11_IC50=Resistant}	0.0104634	0.388889	2.00128
{DOT1L_GE=under} => {IPA-3_IC50=Resistant}	0.0104634	0.388889	1.95614
{DOT1L_GE=under} => {Ispinesib Mesylate_IC50=Resistant}	0.0104634	0.388889	1.94154
{ZDHHC2_GE=over} => {Foretinib_IC50=Sensitive}	0.0104634	0.388889	4.64583
{ZDHHC2_GE=over} => {XL-184_IC50=Sensitive}	0.0104634	0.388889	3.94192
{ZDHHC2_GE=over} => {Axitinib_IC50=Sensitive}	0.0104634	0.388889	3.56393
{ZDHHC2_GE=over} => {Midostaurin_IC50=Sensitive}	0.0104634	0.388889	2.85897
{ZDHHC2_GE=over} => {THZ-2-102-1_IC50=Sensitive}	0.0104634	0.388889	3.13454
{ZDHHC2_GE=over} => {PD-173074_IC50=Sensitive}	0.0104634	0.388889	3.02519
{ZDHHC2_GE=over} => {Etoposide_IC50=Sensitive}	0.0104634	0.388889	2.62795
{ZDHHC2_GE=over} => {PFI-1_IC50=Sensitive}	0.0104634	0.388889	2.79749
{ZDHHC2_GE=over} => {NSC-207895_IC50=Sensitive}	0.0104634	0.388889	2.71007
{ZDHHC2_GE=over} => {CHIR-99021_IC50=Sensitive}	0.0104634	0.388889	2.43146
{ZDHHC2_GE=over} => {Y-39983_IC50=Sensitive}	0.0104634	0.388889	2.68213
{ZDHHC2_GE=over} => {BX-912_IC50=Sensitive}	0.0104634	0.388889	2.57591
{ZDHHC2_GE=over} => {MPS-1-IN-1_IC50=Sensitive}	0.0104634	0.388889	2.57591
{ZDHHC2_GE=over} => {THZ-2-49_IC50=Sensitive}	0.0104634	0.388889	2.34384
{ZDHHC2_GE=over} => {AT-7519_IC50=Sensitive}	0.0104634	0.388889	2.52589
{ZDHHC2_GE=over} => {OSI-027_IC50=Sensitive}	0.0104634	0.388889	2.26232
{ZDHHC2_GE=over} => {WZ3105_IC50=Sensitive}	0.0104634	0.388889	2.52589
{ZDHHC2_GE=over} => {SNX-2112_IC50=Sensitive}	0.0104634	0.388889	2.30236
{ZDHHC2_GE=over} => {Tubastatin A_IC50=Sensitive}	0.0104634	0.388889	2.13251
{ZDHHC2_GE=over} => {FK866_IC50=Sensitive}	0.0104634	0.388889	1.89903
{ZNF541_GE=under} => {selumetinib_IC50=Sensitive}	0.0104634	0.388889	2.55065
{RNF141_GE=under} => {VNLG/124_IC50=Sensitive}	0.0104634	0.388889	3.42325
{RNF141_GE=under} => {GW-2580_IC50=Sensitive}	0.0104634	0.388889	3.29325
{RNF141_GE=under} => {VX-702_IC50=Sensitive}	0.0104634	0.388889	2.89074
{RNF141_GE=under} => {BMS-536924_IC50=Sensitive}	0.0104634	0.388889	2.62795
{RNF141_GE=under} => {PFI-1_IC50=Sensitive}	0.0104634	0.388889	2.79749
{RNF141_GE=under} => {STF-62247_IC50=Sensitive}	0.0104634	0.388889	2.71007
{RNF141_GE=under} => {PI-103_IC50=Sensitive}	0.0104634	0.388889	2.47778
{RNF141_GE=under} => {XMD14-99_IC50=Sensitive}	0.0104634	0.388889	2.52589
{RNF141_GE=under} => {KIN001-236_IC50=Sensitive}	0.0104634	0.388889	2.36515
{KCNJ3_GE=under} => {GSK2126458_IC50=Resistant}	0.0104634	0.388889	2.36515
{KCNJ3_GE=under} => {5-Fluorouracil_IC50=Resistant}	0.0104634	0.388889	2.28216
{KCNJ3_GE=under} => {SNX-2112_IC50=Resistant}	0.0104634	0.388889	2.26232
{KCNJ3_GE=under} => {PF-562271_IC50=Resistant}	0.0104634	0.388889	2.22365
{MC3R_GE=over} => {T0901317_IC50=Sensitive}	0.0104634	0.388889	3.46889
{MC3R_GE=over} => {AICAR_IC50=Sensitive}	0.0104634	0.388889	3.09722
{MC3R_GE=over} => {ZSTK474_IC50=Sensitive}	0.0104634	0.388889	2.8279
{MC3R_GE=over} => {FMK_IC50=Sensitive}	0.0104634	0.388889	2.85897
{MC3R_GE=over} => {17-AAG_IC50=Resistant}	0.0104634	0.388889	2.62795
{MC3R_GE=over} => {I-BET-762_IC50=Sensitive}	0.0104634	0.388889	2.32292
{MC3R_GE=over} => {PAC-1_IC50=Sensitive}	0.0104634	0.388889	2.30236
{PSPN_GE=under} => {TAK-715_IC50=Resistant}	0.0104634	0.388889	2.22365
{PSPN_GE=under} => {5-Fluorouracil_IC50=Resistant}	0.0104634	0.388889	2.28216
{PSPN_GE=under} => {WZ3105_IC50=Resistant}	0.0104634	0.388889	2.15014
{PQLC2_GE=over} => {AZD7762_IC50=Sensitive}	0.0104634	0.388889	3.51577
{PQLC2_GE=over} => {MP470_IC50=Sensitive}	0.0104634	0.388889	3.46889
{PQLC2_GE=over} => {THZ-2-102-1_IC50=Sensitive}	0.0104634	0.388889	3.13454
{PQLC2_GE=over} => {CEP-701_IC50=Sensitive}	0.0104634	0.388889	3.13454
{PQLC2_GE=over} => {BIX02189_IC50=Sensitive}	0.0104634	0.388889	2.7386
{PQLC2_GE=over} => {STF-62247_IC50=Sensitive}	0.0104634	0.388889	2.71007
{PQLC2_GE=over} => {KIN001-102_IC50=Sensitive}	0.0104634	0.388889	2.71007
{PQLC2_GE=over} => {KIN001-260_IC50=Sensitive}	0.0104634	0.388889	2.43146
{PQLC2_GE=over} => {PF-562271_IC50=Resistant}	0.0104634	0.388889	2.22365
{RXRB_GE=under} => {OSI-027_IC50=Resistant}	0.0104634	0.388889	2.40895
{RXRB_GE=under} => {TG101348_IC50=Resistant}	0.0104634	0.388889	2.47778
{RXRB_GE=under} => {WZ3105_IC50=Resistant}	0.0104634	0.388889	2.15014
{RXRB_GE=under} => {SNX-2112_IC50=Resistant}	0.0104634	0.388889	2.26232
{SENP8_GE=under} => {Talazoparib_IC50=Sensitive}	0.0104634	0.388889	2.85897
{SENP8_GE=under} => {Bleomycin (50 uM)_IC50=Sensitive}	0.0104634	0.388889	2.5016
{SENP8_GE=under} => {Mitomycin C_IC50=Sensitive}	0.0104634	0.388889	2.76773
{PAGE2_GE=over} => {AMG-706_IC50=Sensitive}	0.0104634	0.388889	3.46889
{PAGE2_GE=over} => {JNK Inhibitor VIII_IC50=Sensitive}	0.0104634	0.388889	2.92322
{PAGE2_GE=over} => {CHIR-99021_IC50=Sensitive}	0.0104634	0.388889	2.43146
{PAGE2_GE=over} => {QL-X-138_IC50=Resistant}	0.0104634	0.388889	2.57591
{PAGE2_GE=over} => {TL-1-85_IC50=Resistant}	0.0104634	0.388889	2.68213
{PAGE2_GE=over} => {rTRAIL_IC50=Sensitive}	0.0104634	0.388889	2.30236
{PAGE2_GE=over} => {OSI-027_IC50=Resistant}	0.0104634	0.388889	2.40895
{PAGE2_GE=over} => {BIX02189_IC50=Resistant}	0.0104634	0.388889	2.40895
{PAGE2_GE=over} => {GSK2126458_IC50=Resistant}	0.0104634	0.388889	2.36515
{PAGE2_GE=over} => {WZ3105_IC50=Resistant}	0.0104634	0.388889	2.15014
{PAGE2_GE=over} => {PI-103_IC50=Resistant}	0.0104634	0.388889	2.04856
{DNASE2_GE=under} => {GSK429286A_IC50=Sensitive}	0.0104634	0.388889	2.79749
{DNASE2_GE=under} => {PD-173074_IC50=Sensitive}	0.0104634	0.388889	3.02519
{DNASE2_GE=under} => {AR-42_IC50=Sensitive}	0.0104634	0.388889	2.89074
{DNASE2_GE=under} => {TG101348_IC50=Sensitive}	0.0104634	0.388889	2.68213
{DNASE2_GE=under} => {KIN001-102_IC50=Sensitive}	0.0104634	0.388889	2.71007
{DNASE2_GE=under} => {PHA-793887_IC50=Sensitive}	0.0104634	0.388889	2.43146
{DNASE2_GE=under} => {FR-180204_IC50=Sensitive}	0.0104634	0.388889	2.57591
{DNASE2_GE=under} => {NPK76-II-72-1_IC50=Sensitive}	0.0104634	0.388889	2.40895
{DNASE2_GE=under} => {VX-11e_IC50=Sensitive}	0.0104634	0.388889	2.38685
{DNASE2_GE=under} => {OSI-027_IC50=Sensitive}	0.0104634	0.388889	2.26232
{DNASE2_GE=under} => {KIN001-236_IC50=Sensitive}	0.0104634	0.388889	2.36515
{DNASE2_GE=under} => {I-BET-762_IC50=Sensitive}	0.0104634	0.388889	2.32292
{DNASE2_GE=under} => {Bleomycin (50 uM)_IC50=Resistant}	0.0104634	0.388889	2.38685
{DNASE2_GE=under} => {FK866_IC50=Sensitive}	0.0104634	0.388889	1.89903
{DMRTA2_GE=under} => {I-BET-762_IC50=Resistant}	0.0104634	0.388889	2.38685
{DMRTA2_GE=under} => {Masitinib_IC50=Resistant}	0.0104634	0.388889	2.34384
{DMRTA2_GE=under} => {CX-5461_IC50=Resistant}	0.0104634	0.388889	2.24282
{DMRTA2_GE=under} => {KIN001-266_IC50=Resistant}	0.0104634	0.388889	2.26232
{CDC42EP3_GE=over} => {GW-2580_IC50=Resistant}	0.0104634	0.388889	2.95644
{CDC42EP3_GE=over} => {Belinostat_IC50=Resistant}	0.0104634	0.388889	3.09722
{CDC42EP3_GE=over} => {Tubastatin A_IC50=Resistant}	0.0104634	0.388889	2.79749
{CDC42EP3_GE=over} => {KIN001-236_IC50=Resistant}	0.0104634	0.388889	2.71007
{CDC42EP3_GE=over} => {BMS345541_IC50=Resistant}	0.0104634	0.388889	2.52589
{CDC42EP3_GE=over} => {ZSTK474_IC50=Resistant}	0.0104634	0.388889	2.5016
{CDC42EP3_GE=over} => {TAK-715_IC50=Resistant}	0.0104634	0.388889	2.22365
{CDC42EP3_GE=over} => {PHA-793887_IC50=Resistant}	0.0104634	0.388889	2.18627
{CDC42EP3_GE=over} => {NSC-207895_IC50=Resistant}	0.0104634	0.388889	2.00128
{KDELC2_GE=over} => {AMG-706_IC50=Sensitive}	0.0104634	0.388889	3.46889
{KDELC2_GE=over} => {Bleomycin (50 uM)_IC50=Sensitive}	0.0104634	0.388889	2.5016
{KDELC2_GE=over} => {ZSTK474_IC50=Resistant}	0.0104634	0.388889	2.5016
{KDELC2_GE=over} => {PHA-793887_IC50=Resistant}	0.0104634	0.388889	2.18627
{KDELC2_GE=over} => {BX-912_IC50=Resistant}	0.0104634	0.388889	2.30236
{AKR1A1_GE=under} => {BIRB 0796_IC50=Resistant}	0.0104634	0.388889	2.76773
{AKR1A1_GE=under} => {Vorinostat_IC50=Resistant}	0.0104634	0.388889	2.68213
{RNF41_GE=under} => {YM201636_IC50=Resistant}	0.0104634	0.388889	2.28216
{RNF41_GE=under} => {PD-0332991_IC50=Resistant}	0.0104634	0.388889	2.32292
{FAM171B_GE=over} => {PF-4708671_IC50=Sensitive}	0.0104634	0.388889	2.92322
{FAM171B_GE=over} => {EHT 1864_IC50=Sensitive}	0.0104634	0.388889	2.4544
{FAM171B_GE=over} => {CHIR-99021_IC50=Resistant}	0.0104634	0.388889	2.08133
{NR3C2_GE=under} => {TAK-715_IC50=Resistant}	0.0104634	0.388889	2.22365
{DNAJC5B_GE=over} => {Ruxolitinib_IC50=Sensitive}	0.0104634	0.388889	4.48563
{DNAJC5B_GE=over} => {ATRA_IC50=Sensitive}	0.0104634	0.388889	3.61343
{DNAJC5B_GE=over} => {Zibotentan_IC50=Sensitive}	0.0104634	0.388889	3.33547
{DNAJC5B_GE=over} => {GW-2580_IC50=Sensitive}	0.0104634	0.388889	3.29325
{DNAJC5B_GE=over} => {BAY 61-3606_IC50=Sensitive}	0.0104634	0.388889	3.02519
{DNAJC5B_GE=over} => {AZD8055_IC50=Sensitive}	0.0104634	0.388889	3.25208
{DNAJC5B_GE=over} => {CAY10603_IC50=Sensitive}	0.0104634	0.388889	3.29325
{DNAJC5B_GE=over} => {THZ-2-102-1_IC50=Sensitive}	0.0104634	0.388889	3.13454
{DNAJC5B_GE=over} => {CUDC-101_IC50=Sensitive}	0.0104634	0.388889	3.25208
{DNAJC5B_GE=over} => {AICAR_IC50=Sensitive}	0.0104634	0.388889	3.09722
{DNAJC5B_GE=over} => {ZSTK474_IC50=Sensitive}	0.0104634	0.388889	2.8279
{DNAJC5B_GE=over} => {SGC0946_IC50=Sensitive}	0.0104634	0.388889	2.85897
{DNAJC5B_GE=over} => {Lenalidomide_IC50=Sensitive}	0.0104634	0.388889	2.99042
{DNAJC5B_GE=over} => {UNC1215_IC50=Sensitive}	0.0104634	0.388889	2.76773
{DNAJC5B_GE=over} => {FMK_IC50=Sensitive}	0.0104634	0.388889	2.85897
{DNAJC5B_GE=over} => {AR-42_IC50=Sensitive}	0.0104634	0.388889	2.89074
{DNAJC5B_GE=over} => {GDC0449_IC50=Sensitive}	0.0104634	0.388889	2.68213
{DNAJC5B_GE=over} => {BX-912_IC50=Sensitive}	0.0104634	0.388889	2.57591
{SPRR1A_GE=over} => {RO-3306_IC50=Sensitive}	0.0104634	0.388889	2.8279
{SPRR1A_GE=over} => {AKT inhibitor VIII_IC50=Sensitive}	0.0104634	0.388889	2.8279
{SPRR1A_GE=over} => {selumetinib_IC50=Sensitive}	0.0104634	0.388889	2.55065
{SPRR1A_GE=over} => {RDEA119_IC50=Sensitive}	0.0104634	0.388889	2.47778
{SPRR1A_GE=over} => {17-AAG_IC50=Sensitive}	0.0104634	0.388889	2.40895
{SPRR1A_GE=over} => {Trametinib_IC50=Sensitive}	0.0104634	0.388889	2.13251
{DCAF12L1_GE=under} => {PIK-93_IC50=Resistant}	0.0104634	0.388889	2.79749
{DCAF12L1_GE=under} => {VX-11e_IC50=Resistant}	0.0104634	0.388889	2.55065
{DCAF12L1_GE=under} => {Phenformin_IC50=Resistant}	0.0104634	0.388889	2.34384
{DCAF12L1_GE=under} => {OSI-027_IC50=Resistant}	0.0104634	0.388889	2.40895
{DCAF12L1_GE=under} => {BAY 61-3606_IC50=Resistant}	0.0104634	0.388889	2.43146
{DCAF12L1_GE=under} => {QL-XII-47_IC50=Resistant}	0.0104634	0.388889	2.38685
{DCAF12L1_GE=under} => {BIX02189_IC50=Resistant}	0.0104634	0.388889	2.40895
{DCAF12L1_GE=under} => {Masitinib_IC50=Resistant}	0.0104634	0.388889	2.34384
{DCAF12L1_GE=under} => {5-Fluorouracil_IC50=Resistant}	0.0104634	0.388889	2.28216
{DCAF12L1_GE=under} => {XMD13-2_IC50=Resistant}	0.0104634	0.388889	2.22365
{DCAF12L1_GE=under} => {CX-5461_IC50=Resistant}	0.0104634	0.388889	2.24282
{DCAF12L1_GE=under} => {MPS-1-IN-1_IC50=Resistant}	0.0104634	0.388889	2.24282
{DCAF12L1_GE=under} => {BX-912_IC50=Resistant}	0.0104634	0.388889	2.30236
{DCAF12L1_GE=under} => {PI-103_IC50=Resistant}	0.0104634	0.388889	2.04856
{DCAF12L1_GE=under} => {IPA-3_IC50=Resistant}	0.0104634	0.388889	1.95614
{DCAF12L1_GE=under} => {Genentech Cpd 10_IC50=Resistant}	0.0104634	0.388889	1.92716
{OR4C13_GE=under} => {CCT018159_IC50=Resistant}	0.0104634	0.388889	2.40895
{PABPC3_GE=under} => {Methotrexate_IC50=Resistant}	0.0104634	0.388889	2.92322
{PABPC3_GE=under} => {KIN001-270_IC50=Resistant}	0.0104634	0.388889	2.76773
{PABPC3_GE=under} => {SL 0101-1_IC50=Resistant}	0.0104634	0.388889	3.13454
{PABPC3_GE=under} => {CCT018159_IC50=Resistant}	0.0104634	0.388889	2.40895
{PABPC3_GE=under} => {SB52334_IC50=Resistant}	0.0104634	0.388889	2.43146
{PABPC3_GE=under} => {BIX02189_IC50=Resistant}	0.0104634	0.388889	2.40895
{PABPC3_GE=under} => {XMD13-2_IC50=Resistant}	0.0104634	0.388889	2.22365
{PABPC3_GE=under} => {SNX-2112_IC50=Resistant}	0.0104634	0.388889	2.26232
{PABPC3_GE=under} => {IPA-3_IC50=Resistant}	0.0104634	0.388889	1.95614
{PABPC3_GE=under} => {Ispinesib Mesylate_IC50=Resistant}	0.0104634	0.388889	1.94154
{UNQ1887_GE=under} => {AZD6482_IC50=Sensitive}	0.0104634	0.388889	2.47778
{UNQ1887_GE=under} => {Nutlin-3a (-)_IC50=Resistant}	0.0104634	0.388889	2.71007
{UNQ1887_GE=under} => {BHG712_IC50=Resistant}	0.0104634	0.388889	2.47778
{UNQ1887_GE=under} => {XL-184_IC50=Resistant}	0.0104634	0.388889	2.65476
{UNQ1887_GE=under} => {TPCA-1_IC50=Resistant}	0.0104634	0.388889	2.57591
{UNQ1887_GE=under} => {SB52334_IC50=Resistant}	0.0104634	0.388889	2.43146
{UNQ1887_GE=under} => {CX-5461_IC50=Resistant}	0.0104634	0.388889	2.24282
{UNQ1887_GE=under} => {PHA-793887_IC50=Resistant}	0.0104634	0.388889	2.18627
{UNQ1887_GE=under} => {NSC-207895_IC50=Resistant}	0.0104634	0.388889	2.00128
{UNQ1887_GE=under} => {Ispinesib Mesylate_IC50=Resistant}	0.0104634	0.388889	1.94154
{MME_GE=over} => {Nutlin-3a (-)_IC50=Sensitive}	0.0104634	0.388889	2.24282
{OR9K2_GE=over} => {XMD14-99_IC50=Sensitive}	0.0104634	0.388889	2.52589
{OR9K2_GE=over} => {CCT018159_IC50=Resistant}	0.0104634	0.388889	2.40895
{OR9K2_GE=over} => {Navitoclax_IC50=Sensitive}	0.0104634	0.388889	2.57591
{OR9K2_GE=over} => {NPK76-II-72-1_IC50=Sensitive}	0.0104634	0.388889	2.40895
{OR9K2_GE=over} => {SNX-2112_IC50=Sensitive}	0.0104634	0.388889	2.30236
{IDH2_GE=under} => {T0901317_IC50=Sensitive}	0.0104634	0.388889	3.46889
{IDH2_GE=under} => {Vinblastine_IC50=Sensitive}	0.0104634	0.388889	3.21193
{IDH2_GE=under} => {EX-527_IC50=Sensitive}	0.0104634	0.388889	3.21193
{IDH2_GE=under} => {BAY 61-3606_IC50=Sensitive}	0.0104634	0.388889	3.02519
{IDH2_GE=under} => {THZ-2-102-1_IC50=Sensitive}	0.0104634	0.388889	3.13454
{IDH2_GE=under} => {CUDC-101_IC50=Sensitive}	0.0104634	0.388889	3.25208
{IDH2_GE=under} => {OSI-930_IC50=Sensitive}	0.0104634	0.388889	3.02519
{IDH2_GE=under} => {CP466722_IC50=Sensitive}	0.0104634	0.388889	2.99042
{IDH2_GE=under} => {GSK429286A_IC50=Sensitive}	0.0104634	0.388889	2.79749
{IDH2_GE=under} => {Lenalidomide_IC50=Sensitive}	0.0104634	0.388889	2.99042
{IDH2_GE=under} => {PF-4708671_IC50=Sensitive}	0.0104634	0.388889	2.92322
{IDH2_GE=under} => {Etoposide_IC50=Sensitive}	0.0104634	0.388889	2.62795
{IDH2_GE=under} => {TPCA-1_IC50=Sensitive}	0.0104634	0.388889	2.71007
{IDH2_GE=under} => {STF-62247_IC50=Sensitive}	0.0104634	0.388889	2.71007
{IDH2_GE=under} => {FMK_IC50=Sensitive}	0.0104634	0.388889	2.85897
{IDH2_GE=under} => {Y-39983_IC50=Sensitive}	0.0104634	0.388889	2.68213
{IDH2_GE=under} => {KIN001-102_IC50=Sensitive}	0.0104634	0.388889	2.71007
{IDH2_GE=under} => {QL-X-138_IC50=Sensitive}	0.0104634	0.388889	2.55065
{IDH2_GE=under} => {PI-103_IC50=Sensitive}	0.0104634	0.388889	2.47778
{IDH2_GE=under} => {OSI-027_IC50=Sensitive}	0.0104634	0.388889	2.26232
{IDH2_GE=under} => {Methotrexate_IC50=Sensitive}	0.0104634	0.388889	2.36515
{IFI27L2_GE=over} => {LFM-A13_IC50=Resistant}	0.0104634	0.388889	2.76773
{IFI27L2_GE=over} => {SB 505124_IC50=Resistant}	0.0104634	0.388889	2.7386
{IFI27L2_GE=over} => {LY317615_IC50=Resistant}	0.0104634	0.388889	2.34384
{IFI27L2_GE=over} => {Midostaurin_IC50=Resistant}	0.0104634	0.388889	2.28216
{IFI27L2_GE=over} => {NSC-207895_IC50=Resistant}	0.0104634	0.388889	2.00128
{IFI27L2_GE=over} => {Ispinesib Mesylate_IC50=Resistant}	0.0104634	0.388889	1.94154
{IFI27L2_GE=over} => {CHIR-99021_IC50=Resistant}	0.0104634	0.388889	2.08133
{RPL27A_GE=over} => {Tivozanib_IC50=Sensitive}	0.0104634	0.388889	4.4096
{RPL27A_GE=over} => {BX-795_IC50=Sensitive}	0.0104634	0.388889	3.42325
{RPL27A_GE=over} => {VNLG/124_IC50=Sensitive}	0.0104634	0.388889	3.42325
{RPL27A_GE=over} => {Cisplatin_IC50=Sensitive}	0.0104634	0.388889	3.02519
{RPL27A_GE=over} => {Midostaurin_IC50=Sensitive}	0.0104634	0.388889	2.85897
{RPL27A_GE=over} => {CAY10603_IC50=Sensitive}	0.0104634	0.388889	3.29325
{RPL27A_GE=over} => {ZM-447439_IC50=Sensitive}	0.0104634	0.388889	3.06078
{RPL27A_GE=over} => {JW-7-24-1_IC50=Sensitive}	0.0104634	0.388889	2.68213
{RPL27A_GE=over} => {TG101348_IC50=Sensitive}	0.0104634	0.388889	2.68213
{RPL27A_GE=over} => {Y-39983_IC50=Sensitive}	0.0104634	0.388889	2.68213
{RPL27A_GE=over} => {KU-55933_IC50=Sensitive}	0.0104634	0.388889	2.62795
{RPL27A_GE=over} => {PI-103_IC50=Sensitive}	0.0104634	0.388889	2.47778
{RPL27A_GE=over} => {PHA-793887_IC50=Sensitive}	0.0104634	0.388889	2.43146
{RPL27A_GE=over} => {Methotrexate_IC50=Sensitive}	0.0104634	0.388889	2.36515
{RPL27A_GE=over} => {Tubastatin A_IC50=Sensitive}	0.0104634	0.388889	2.13251
{RPL27A_GE=over} => {RDEA119_IC50=Resistant}	0.0104634	0.388889	2.18627
{ZNF827_GE=over} => {JW-7-52-1_IC50=Sensitive}	0.0104634	0.388889	5.91288
{ZNF827_GE=over} => {BHG712_IC50=Sensitive}	0.0104634	0.388889	3.29325
{ZNF827_GE=over} => {SB590885_IC50=Sensitive}	0.0104634	0.388889	3.25208
{ZNF827_GE=over} => {PD-0325901_IC50=Sensitive}	0.0104634	0.388889	2.79749
{ZNF827_GE=over} => {Etoposide_IC50=Sensitive}	0.0104634	0.388889	2.62795
{ZNF827_GE=over} => {CHIR-99021_IC50=Sensitive}	0.0104634	0.388889	2.43146
{ZNF827_GE=over} => {Trametinib_IC50=Sensitive}	0.0104634	0.388889	2.13251
{GJB2_GE=over} => {Gefitinib_IC50=Sensitive}	0.0104634	0.388889	3.13454
{GJB2_GE=over} => {GSK429286A_IC50=Resistant}	0.0104634	0.388889	3.17276
{GJB2_GE=over} => {EX-527_IC50=Resistant}	0.0104634	0.388889	3.02519
{GJB2_GE=over} => {XMD14-99_IC50=Resistant}	0.0104634	0.388889	3.06078
{GJB2_GE=over} => {MPS-1-IN-1_IC50=Sensitive}	0.0104634	0.388889	2.57591
{GJB2_GE=over} => {TL-1-85_IC50=Resistant}	0.0104634	0.388889	2.68213
{GJB2_GE=over} => {Y-39983_IC50=Resistant}	0.0104634	0.388889	2.43146
{NACC2_GE=over} => {KIN001-270_IC50=Resistant}	0.0104634	0.388889	2.76773
{NACC2_GE=over} => {EKB-569_IC50=Resistant}	0.0104634	0.388889	2.62795
{NACC2_GE=over} => {KIN001-260_IC50=Resistant}	0.0104634	0.388889	2.55065
{NACC2_GE=over} => {FK866_IC50=Resistant}	0.0104634	0.388889	2.08133
{TTBK2_GE=over} => {BIRB 0796_IC50=Sensitive}	0.0104634	0.388889	2.99042
{TTBK2_GE=over} => {XAV939_IC50=Sensitive}	0.0104634	0.388889	2.79749
{TTBK2_GE=over} => {TL-2-105_IC50=Resistant}	0.0104634	0.388889	3.09722
{TTBK2_GE=over} => {JNK Inhibitor VIII_IC50=Sensitive}	0.0104634	0.388889	2.92322
{TTBK2_GE=over} => {Cytarabine_IC50=Sensitive}	0.0104634	0.388889	2.60167
{TTBK2_GE=over} => {FR-180204_IC50=Resistant}	0.0104634	0.388889	2.95644
{TTBK2_GE=over} => {ZSTK474_IC50=Resistant}	0.0104634	0.388889	2.5016
{TTBK2_GE=over} => {Vinorelbine_IC50=Resistant}	0.0104634	0.388889	2.52589
{TTBK2_GE=over} => {QL-XII-47_IC50=Resistant}	0.0104634	0.388889	2.38685
{TTBK2_GE=over} => {YM201636_IC50=Resistant}	0.0104634	0.388889	2.28216
{TTBK2_GE=over} => {WZ3105_IC50=Resistant}	0.0104634	0.388889	2.15014
{TTBK2_GE=over} => {MPS-1-IN-1_IC50=Resistant}	0.0104634	0.388889	2.24282
{TTBK2_GE=over} => {Genentech Cpd 10_IC50=Resistant}	0.0104634	0.388889	1.92716
{MXI1_GE=under} => {KIN001-266_IC50=Resistant}	0.0104634	0.388889	2.26232
{MXI1_GE=under} => {FK866_IC50=Resistant}	0.0104634	0.388889	2.08133
{MXI1_GE=under} => {UNC0638_IC50=Resistant}	0.0104634	0.388889	2.04856
{C1QTNF7_GE=under} => {NSC-87877_IC50=Resistant}	0.0104634	0.388889	3.13454
{CXCL11_GE=over} => {Bleomycin (50 uM)_IC50=Sensitive}	0.0104634	0.388889	2.5016
{DPP3_GE=under} => {LFM-A13_IC50=Sensitive}	0.0104634	0.388889	2.71007
{DPP3_GE=under} => {KIN001-236_IC50=Sensitive}	0.0104634	0.388889	2.36515
{DPP3_GE=under} => {Tubastatin A_IC50=Sensitive}	0.0104634	0.388889	2.13251
{DPP3_GE=under} => {FK866_IC50=Sensitive}	0.0104634	0.388889	1.89903
{HIST1H1A_GE=over} => {NSC-87877_IC50=Resistant}	0.0104634	0.388889	3.13454
{HIST1H1A_GE=over} => {DMOG_IC50=Sensitive}	0.0104634	0.388889	2.95644
{HIST1H1A_GE=over} => {STF-62247_IC50=Resistant}	0.0104634	0.388889	3.25208
{HIST1H1A_GE=over} => {TL-2-105_IC50=Resistant}	0.0104634	0.388889	3.09722
{HIST1H1A_GE=over} => {GSK1904529A_IC50=Resistant}	0.0104634	0.388889	2.95644
{HIST1H1A_GE=over} => {Tubastatin A_IC50=Resistant}	0.0104634	0.388889	2.79749
{HIST1H1A_GE=over} => {Tamoxifen_IC50=Resistant}	0.0104634	0.388889	2.92322
{HIST1H1A_GE=over} => {KIN001-260_IC50=Resistant}	0.0104634	0.388889	2.55065
{HIST1H1A_GE=over} => {LY317615_IC50=Resistant}	0.0104634	0.388889	2.34384
{HIST1H1A_GE=over} => {BAY 61-3606_IC50=Resistant}	0.0104634	0.388889	2.43146
{HIST1H1A_GE=over} => {5-Fluorouracil_IC50=Resistant}	0.0104634	0.388889	2.28216
{HIST1H1A_GE=over} => {BX-912_IC50=Resistant}	0.0104634	0.388889	2.30236
{HIST1H1A_GE=over} => {Ispinesib Mesylate_IC50=Resistant}	0.0104634	0.388889	1.94154
{ZNF582_GE=over} => {TAK-715_IC50=Resistant}	0.0104634	0.388889	2.22365
{ZNF582_GE=over} => {FK866_IC50=Resistant}	0.0104634	0.388889	2.08133
{THEMIS_GE=under} => {Tubastatin A_IC50=Resistant}	0.0104634	0.388889	2.79749
{THEMIS_GE=under} => {ZM-447439_IC50=Resistant}	0.0104634	0.388889	2.57591
{THEMIS_GE=under} => {BAY 61-3606_IC50=Resistant}	0.0104634	0.388889	2.43146
{THEMIS_GE=under} => {GSK-650394_IC50=Resistant}	0.0104634	0.388889	2.24282
{C4ORF22_GE=over} => {BEZ235_IC50=Sensitive}	0.0104634	0.388889	3.02519
{C4ORF22_GE=over} => {IPA-3_IC50=Sensitive}	0.0104634	0.388889	2.7386
{C4ORF22_GE=over} => {SB 505124_IC50=Sensitive}	0.0104634	0.388889	2.65476
{UPK2_GE=over} => {KIN001-102_IC50=Resistant}	0.0104634	0.388889	2.5016
{UPK2_GE=over} => {AT-7519_IC50=Resistant}	0.0104634	0.388889	2.30236
{FSTL5_GE=over} => {selumetinib_IC50=Resistant}	0.0104634	0.388889	2.71007
{FSTL5_GE=over} => {CHIR-99021_IC50=Resistant}	0.0104634	0.388889	2.08133
{ASPG_GE=over} => {FTI-277_IC50=Sensitive}	0.0104634	0.388889	3.17276
{ASPG_GE=over} => {Methotrexate_IC50=Sensitive}	0.0104634	0.388889	2.36515
{BUD13=Mut} => {CUDC-101_IC50=Resistant}	0.0104634	0.388889	2.65476
{C12ORF68_GE=over} => {AG-014699_IC50=Sensitive}	0.0104634	0.388889	2.79749
{C12ORF68_GE=over} => {Camptothecin_IC50=Sensitive}	0.0104634	0.388889	2.7386
{C12ORF68_GE=over} => {Mitomycin C_IC50=Sensitive}	0.0104634	0.388889	2.76773
{C12ORF68_GE=over} => {CX-5461_IC50=Sensitive}	0.0104634	0.388889	2.43146
{MAP1A_GE=under} => {RO-3306_IC50=Sensitive}	0.0104634	0.388889	2.8279
{MAP1A_GE=under} => {Gefitinib_IC50=Sensitive}	0.0104634	0.388889	3.13454
{MAP1A_GE=under} => {Epothilone B_IC50=Sensitive}	0.0104634	0.388889	2.85897
{MAP1A_GE=under} => {WZ3105_IC50=Resistant}	0.0104634	0.388889	2.15014
{MAP1A_GE=under} => {NPK76-II-72-1_IC50=Resistant}	0.0104634	0.388889	2.13251
{MAP1A_GE=under} => {UNC0638_IC50=Resistant}	0.0104634	0.388889	2.04856
{FAM171A2_GE=over} => {17-AAG_IC50=Resistant}	0.0104634	0.388889	2.62795
{SEC31A_GE=over} => {MP470_IC50=Resistant}	0.0104634	0.388889	3.29325
{SEC31A_GE=over} => {TAK-715_IC50=Resistant}	0.0104634	0.388889	2.22365
{SEC31A_GE=over} => {5-Fluorouracil_IC50=Resistant}	0.0104634	0.388889	2.28216
{RAP2C_GE=over} => {SB 505124_IC50=Sensitive}	0.0104634	0.388889	2.65476
{RAP2C_GE=over} => {AZD6482_IC50=Sensitive}	0.0104634	0.388889	2.47778
{RAP2C_GE=over} => {PI-103_IC50=Resistant}	0.0104634	0.388889	2.04856
{GRPR_GE=over} => {KIN001-270_IC50=Resistant}	0.0104634	0.388889	2.76773
{GRPR_GE=over} => {KIN001-236_IC50=Resistant}	0.0104634	0.388889	2.71007
{GRPR_GE=over} => {KIN001-055_IC50=Resistant}	0.0104634	0.388889	2.71007
{GRPR_GE=over} => {PAC-1_IC50=Resistant}	0.0104634	0.388889	2.40895
{GRPR_GE=over} => {Y-39983_IC50=Resistant}	0.0104634	0.388889	2.43146
{GRPR_GE=over} => {Bleomycin_IC50=Resistant}	0.0104634	0.388889	2.36515
{GRPR_GE=over} => {AT-7519_IC50=Resistant}	0.0104634	0.388889	2.30236
{GRPR_GE=over} => {PF-562271_IC50=Resistant}	0.0104634	0.388889	2.22365
{GRPR_GE=over} => {Bosutinib_IC50=Resistant}	0.0104634	0.388889	2.30236
{GRPR_GE=over} => {Gemcitabine_IC50=Resistant}	0.0104634	0.388889	2.16806
{CDKN2A_GE=over} => {PF-562271_IC50=Sensitive}	0.0104634	0.388889	3.13454
{CDKN2A_GE=over} => {681640_IC50=Sensitive}	0.0104634	0.388889	3.25208
{CDKN2A_GE=over} => {RO-3306_IC50=Sensitive}	0.0104634	0.388889	2.8279
{PSMD5_GE=under} => {BHG712_IC50=Sensitive}	0.0104634	0.388889	3.29325
{PSMD5_GE=under} => {GSK429286A_IC50=Sensitive}	0.0104634	0.388889	2.79749
{PSMD5_GE=under} => {AR-42_IC50=Sensitive}	0.0104634	0.388889	2.89074
{PSMD5_GE=under} => {Nutlin-3a (-)_IC50=Sensitive}	0.0104634	0.388889	2.24282
{FAM96A_GE=under} => {MP470_IC50=Resistant}	0.0104634	0.388889	3.29325
{FAM96A_GE=under} => {UNC1215_IC50=Resistant}	0.0104634	0.388889	3.13454
{FAM96A_GE=under} => {GW-2580_IC50=Resistant}	0.0104634	0.388889	2.95644
{FAM96A_GE=under} => {FTI-277_IC50=Resistant}	0.0104634	0.388889	2.92322
{FAM96A_GE=under} => {XMD14-99_IC50=Resistant}	0.0104634	0.388889	3.06078
{FAM96A_GE=under} => {Nutlin-3a (-)_IC50=Resistant}	0.0104634	0.388889	2.71007
{FAM96A_GE=under} => {BHG712_IC50=Resistant}	0.0104634	0.388889	2.47778
{FAM96A_GE=under} => {BMS-536924_IC50=Resistant}	0.0104634	0.388889	2.5016
{FAM96A_GE=under} => {Masitinib_IC50=Resistant}	0.0104634	0.388889	2.34384
{FAM96A_GE=under} => {TAK-715_IC50=Resistant}	0.0104634	0.388889	2.22365
{FAM96A_GE=under} => {SNX-2112_IC50=Resistant}	0.0104634	0.388889	2.26232
{FAM96A_GE=under} => {QS11_IC50=Resistant}	0.0104634	0.388889	2.00128
{FAM96A_GE=under} => {NSC-207895_IC50=Resistant}	0.0104634	0.388889	2.00128
{CCDC8_GE=under} => {SL 0101-1_IC50=Resistant}	0.0104634	0.388889	3.13454
{CCDC8_GE=under} => {PF-562271_IC50=Resistant}	0.0104634	0.388889	2.22365
{CSN1S1_GE=under} => {AUY922_IC50=Sensitive}	0.0104634	0.388889	4.12963
{CSN1S1_GE=under} => {Midostaurin_IC50=Sensitive}	0.0104634	0.388889	2.85897
{CSN1S1_GE=under} => {JQ12_IC50=Sensitive}	0.0104634	0.388889	2.68213
{CSN1S1_GE=under} => {NU-7441_IC50=Sensitive}	0.0104634	0.388889	2.55065
{PVRL3_GE=over} => {Temozolomide_IC50=Resistant}	0.0104634	0.388889	3.37879
{PVRL3_GE=over} => {AZD8055_IC50=Resistant}	0.0104634	0.388889	3.29325
{PVRL3_GE=over} => {GSK1904529A_IC50=Resistant}	0.0104634	0.388889	2.95644
{PVRL3_GE=over} => {UNC1215_IC50=Resistant}	0.0104634	0.388889	3.13454
{PVRL3_GE=over} => {FR-180204_IC50=Resistant}	0.0104634	0.388889	2.95644
{PVRL3_GE=over} => {SL 0101-1_IC50=Resistant}	0.0104634	0.388889	3.13454
{PVRL3_GE=over} => {Tamoxifen_IC50=Resistant}	0.0104634	0.388889	2.92322
{PVRL3_GE=over} => {KU-55933_IC50=Resistant}	0.0104634	0.388889	2.60167
{PVRL3_GE=over} => {PF-4708671_IC50=Resistant}	0.0104634	0.388889	2.47778
{PVRL3_GE=over} => {Vorinostat_IC50=Resistant}	0.0104634	0.388889	2.68213
{PVRL3_GE=over} => {681640_IC50=Resistant}	0.0104634	0.388889	2.62795
{PVRL3_GE=over} => {NU-7441_IC50=Resistant}	0.0104634	0.388889	2.52589
{PVRL3_GE=over} => {TAK-715_IC50=Resistant}	0.0104634	0.388889	2.22365
{PVRL3_GE=over} => {Bosutinib_IC50=Resistant}	0.0104634	0.388889	2.30236
{PVRL3_GE=over} => {IPA-3_IC50=Resistant}	0.0104634	0.388889	1.95614
{RNF34_GE=over} => {Temozolomide_IC50=Sensitive}	0.0104634	0.388889	3.02519
{RNF34_GE=over} => {CP466722_IC50=Sensitive}	0.0104634	0.388889	2.99042
{RNF34_GE=over} => {YM201636_IC50=Sensitive}	0.0104634	0.388889	2.95644
{RNF34_GE=over} => {QL-X-138_IC50=Sensitive}	0.0104634	0.388889	2.55065
{RNF34_GE=over} => {XMD13-2_IC50=Sensitive}	0.0104634	0.388889	2.62795
{RNF34_GE=over} => {KIN001-260_IC50=Sensitive}	0.0104634	0.388889	2.43146
{RNF34_GE=over} => {PHA-793887_IC50=Sensitive}	0.0104634	0.388889	2.43146
{RNF34_GE=over} => {NPK76-II-72-1_IC50=Sensitive}	0.0104634	0.388889	2.40895
{RNF34_GE=over} => {CX-5461_IC50=Sensitive}	0.0104634	0.388889	2.43146
{RNF34_GE=over} => {KIN001-236_IC50=Sensitive}	0.0104634	0.388889	2.36515
{RNF34_GE=over} => {Nutlin-3a (-)_IC50=Sensitive}	0.0104634	0.388889	2.24282
{RNF34_GE=over} => {5-Fluorouracil_IC50=Sensitive}	0.0104634	0.388889	2.24282
{WBSCR17_GE=over} => {17-AAG_IC50=Resistant}	0.0104634	0.388889	2.62795
{DAK_GE=under} => {NSC-87877_IC50=Resistant}	0.0104634	0.388889	3.13454
{DAK_GE=under} => {EX-527_IC50=Resistant}	0.0104634	0.388889	3.02519
{DAK_GE=under} => {AS605240_IC50=Resistant}	0.0104634	0.388889	2.76773
{DAK_GE=under} => {EHT 1864_IC50=Resistant}	0.0104634	0.388889	2.38685
{DAK_GE=under} => {Phenformin_IC50=Resistant}	0.0104634	0.388889	2.34384
{DAK_GE=under} => {ZM-447439_IC50=Resistant}	0.0104634	0.388889	2.57591
{DAK_GE=under} => {TAK-715_IC50=Resistant}	0.0104634	0.388889	2.22365
{DAK_GE=under} => {QS11_IC50=Resistant}	0.0104634	0.388889	2.00128
{DAK_GE=under} => {IPA-3_IC50=Resistant}	0.0104634	0.388889	1.95614
{TMEM168_GE=under} => {JQ12_IC50=Sensitive}	0.0104634	0.388889	2.68213
{TMEM168_GE=under} => {CHIR-99021_IC50=Sensitive}	0.0104634	0.388889	2.43146
{ZSCAN16_GE=under} => {Talazoparib_IC50=Sensitive}	0.0104634	0.388889	2.85897
{ZSCAN16_GE=under} => {Olaparib_IC50=Sensitive}	0.0104634	0.388889	2.52589
{ZSCAN16_GE=under} => {BX-912_IC50=Sensitive}	0.0104634	0.388889	2.57591
{WDR5_GE=under} => {Bosutinib_IC50=Resistant}	0.0104634	0.388889	2.30236
{SKAP2_GE=over} => {BAY 61-3606_IC50=Resistant}	0.0104634	0.388889	2.43146
{SKAP2_GE=over} => {NSC-207895_IC50=Resistant}	0.0104634	0.388889	2.00128
{EPS8L3_GE=under} => {Bryostatin 1_IC50=Resistant}	0.0104634	0.388889	3.21193
{EPS8L3_GE=under} => {AG-014699_IC50=Resistant}	0.0104634	0.388889	2.68213
{EPS8L3_GE=under} => {Bexarotene_IC50=Resistant}	0.0104634	0.388889	2.5016
{EPS8L3_GE=under} => {NU-7441_IC50=Resistant}	0.0104634	0.388889	2.52589
{EPS8L3_GE=under} => {QS11_IC50=Resistant}	0.0104634	0.388889	2.00128
{EPS8L3_GE=under} => {IPA-3_IC50=Resistant}	0.0104634	0.388889	1.95614
{ZNF536_GE=over} => {JW-7-52-1_IC50=Resistant}	0.0104634	0.388889	6.50417
{ZNF536_GE=over} => {17-AAG_IC50=Resistant}	0.0104634	0.388889	2.62795
{EVX1_GE=over} => {681640_IC50=Sensitive}	0.0104634	0.388889	3.25208
{EVX1_GE=over} => {BAY 61-3606_IC50=Sensitive}	0.0104634	0.388889	3.02519
{EVX1_GE=over} => {Cytarabine_IC50=Sensitive}	0.0104634	0.388889	2.60167
{EVX1_GE=over} => {SB 505124_IC50=Sensitive}	0.0104634	0.388889	2.65476
{EVX1_GE=over} => {Tubastatin A_IC50=Sensitive}	0.0104634	0.388889	2.13251
{APOD_GE=under} => {Bicalutamide_IC50=Sensitive}	0.0104634	0.388889	2.43146
{APOD_GE=under} => {XMD14-99_IC50=Sensitive}	0.0104634	0.388889	2.52589
{ST3GAL3_GE=over} => {AP-24534_IC50=Sensitive}	0.0104634	0.388889	3.88308
{ST3GAL3_GE=over} => {MLN4924_IC50=Sensitive}	0.0104634	0.388889	3.42325
{ST3GAL3_GE=over} => {Midostaurin_IC50=Sensitive}	0.0104634	0.388889	2.85897
{ST3GAL3_GE=over} => {BAY 61-3606_IC50=Sensitive}	0.0104634	0.388889	3.02519
{ST3GAL3_GE=over} => {AZD8055_IC50=Sensitive}	0.0104634	0.388889	3.25208
{ST3GAL3_GE=over} => {Veliparib_IC50=Sensitive}	0.0104634	0.388889	3.06078
{ST3GAL3_GE=over} => {CP466722_IC50=Sensitive}	0.0104634	0.388889	2.99042
{ST3GAL3_GE=over} => {BMS-536924_IC50=Sensitive}	0.0104634	0.388889	2.62795
{ST3GAL3_GE=over} => {CI-1040_IC50=Sensitive}	0.0104634	0.388889	2.92322
{ST3GAL3_GE=over} => {KIN001-055_IC50=Sensitive}	0.0104634	0.388889	2.85897
{ST3GAL3_GE=over} => {NSC-207895_IC50=Sensitive}	0.0104634	0.388889	2.71007
{ST3GAL3_GE=over} => {TPCA-1_IC50=Sensitive}	0.0104634	0.388889	2.71007
{ST3GAL3_GE=over} => {JW-7-24-1_IC50=Sensitive}	0.0104634	0.388889	2.68213
{ST3GAL3_GE=over} => {AS605240_IC50=Sensitive}	0.0104634	0.388889	2.79749
{ST3GAL3_GE=over} => {Y-39983_IC50=Sensitive}	0.0104634	0.388889	2.68213
{ST3GAL3_GE=over} => {XMD14-99_IC50=Sensitive}	0.0104634	0.388889	2.52589
{ST3GAL3_GE=over} => {THZ-2-49_IC50=Sensitive}	0.0104634	0.388889	2.34384
{ST3GAL3_GE=over} => {VX-11e_IC50=Sensitive}	0.0104634	0.388889	2.38685
{ST3GAL3_GE=over} => {KIN001-236_IC50=Sensitive}	0.0104634	0.388889	2.36515
{ST3GAL3_GE=over} => {Methotrexate_IC50=Sensitive}	0.0104634	0.388889	2.36515
{ST3GAL3_GE=over} => {SNX-2112_IC50=Sensitive}	0.0104634	0.388889	2.30236
{ZNF114_GE=under} => {rTRAIL_IC50=Sensitive}	0.0104634	0.388889	2.30236
{ZNF114_GE=under} => {MPS-1-IN-1_IC50=Resistant}	0.0104634	0.388889	2.24282
{C14ORF93_GE=under} => {KIN001-102_IC50=Resistant}	0.0104634	0.388889	2.5016
{C14ORF93_GE=under} => {AS605240_IC50=Resistant}	0.0104634	0.388889	2.76773
{C14ORF93_GE=under} => {AG-014699_IC50=Resistant}	0.0104634	0.388889	2.68213
{C14ORF93_GE=under} => {KU-55933_IC50=Resistant}	0.0104634	0.388889	2.60167
{C14ORF93_GE=under} => {QL-X-138_IC50=Resistant}	0.0104634	0.388889	2.57591
{C14ORF93_GE=under} => {PF-4708671_IC50=Resistant}	0.0104634	0.388889	2.47778
{C14ORF93_GE=under} => {PHA-793887_IC50=Resistant}	0.0104634	0.388889	2.18627
{C14ORF93_GE=under} => {PI-103_IC50=Resistant}	0.0104634	0.388889	2.04856
{C14ORF93_GE=under} => {FK866_IC50=Resistant}	0.0104634	0.388889	2.08133
{RUFY3_GE=under} => {AICAR_IC50=Sensitive}	0.0104634	0.388889	3.09722
{RUFY3_GE=under} => {KIN001-266_IC50=Resistant}	0.0104634	0.388889	2.26232
{SIVA1_GE=under} => {Camptothecin_IC50=Sensitive}	0.0104634	0.388889	2.7386
{SIVA1_GE=under} => {CHIR-99021_IC50=Sensitive}	0.0104634	0.388889	2.43146
{SIVA1_GE=under} => {Thapsigargin_IC50=Resistant}	0.0104634	0.388889	2.57591
{SIVA1_GE=under} => {WZ3105_IC50=Resistant}	0.0104634	0.388889	2.15014
{SIVA1_GE=under} => {NPK76-II-72-1_IC50=Resistant}	0.0104634	0.388889	2.13251
{SIVA1_GE=under} => {Gemcitabine_IC50=Resistant}	0.0104634	0.388889	2.16806
{SIVA1_GE=under} => {PI-103_IC50=Resistant}	0.0104634	0.388889	2.04856
{GPR15_GE=under} => {Doxorubicin_IC50=Sensitive}	0.0104634	0.388889	3.06078
{GPR15_GE=under} => {Bleomycin_IC50=Sensitive}	0.0104634	0.388889	2.8279
{GPR15_GE=under} => {Etoposide_IC50=Sensitive}	0.0104634	0.388889	2.62795
{GPR15_GE=under} => {17-AAG_IC50=Sensitive}	0.0104634	0.388889	2.40895
{GPR15_GE=under} => {Tubastatin A_IC50=Sensitive}	0.0104634	0.388889	2.13251
{OAT_GE=under} => {CMK_IC50=Sensitive}	0.0104634	0.388889	5.53546
{OAT_GE=under} => {VNLG/124_IC50=Sensitive}	0.0104634	0.388889	3.42325
{OAT_GE=under} => {FTI-277_IC50=Sensitive}	0.0104634	0.388889	3.17276
{OAT_GE=under} => {BMS345541_IC50=Sensitive}	0.0104634	0.388889	3.37879
{OAT_GE=under} => {OSI-930_IC50=Sensitive}	0.0104634	0.388889	3.02519
{OAT_GE=under} => {GSK690693_IC50=Sensitive}	0.0104634	0.388889	3.82598
{OAT_GE=under} => {KIN001-270_IC50=Sensitive}	0.0104634	0.388889	2.79749
{OAT_GE=under} => {KIN001-055_IC50=Sensitive}	0.0104634	0.388889	2.85897
{OAT_GE=under} => {STF-62247_IC50=Sensitive}	0.0104634	0.388889	2.71007
{OAT_GE=under} => {UNC1215_IC50=Sensitive}	0.0104634	0.388889	2.76773
{OAT_GE=under} => {AS605240_IC50=Sensitive}	0.0104634	0.388889	2.79749
{OAT_GE=under} => {GSK2126458_IC50=Sensitive}	0.0104634	0.388889	2.52589
{OAT_GE=under} => {BX-912_IC50=Sensitive}	0.0104634	0.388889	2.57591
{OAT_GE=under} => {BX-795_IC50=Resistant}	0.0104634	0.388889	2.71007
{OAT_GE=under} => {LY317615_IC50=Sensitive}	0.0104634	0.388889	2.52589
{OAT_GE=under} => {OSI-027_IC50=Sensitive}	0.0104634	0.388889	2.26232
{PRG4_GE=over} => {MK-2206_IC50=Resistant}	0.0104634	0.388889	2.76773
{PRG4_GE=over} => {AICAR_IC50=Resistant}	0.0104634	0.388889	2.76773
{PRG4_GE=over} => {CEP-701_IC50=Resistant}	0.0104634	0.388889	2.8279
{PRG4_GE=over} => {Doxorubicin_IC50=Resistant}	0.0104634	0.388889	2.76773
{PRG4_GE=over} => {Docetaxel_IC50=Resistant}	0.0104634	0.388889	2.7386
{PRG4_GE=over} => {GDC0941_IC50=Resistant}	0.0104634	0.388889	2.76773
{PRG4_GE=over} => {AZD6482_IC50=Resistant}	0.0104634	0.388889	2.4544
{PRG4_GE=over} => {Elesclomol_IC50=Resistant}	0.0104634	0.388889	2.5016
{PRG4_GE=over} => {XMD13-2_IC50=Resistant}	0.0104634	0.388889	2.22365
{PLA2G2D_GE=under} => {GDC0941_IC50=Resistant}	0.0104634	0.388889	2.76773
{NXPH3_GE=under} => {SN-38_IC50=Sensitive}	0.0104634	0.388889	2.34384
{UBR3_GE=under} => {PLX4720_IC50=Sensitive}	0.0104634	0.388889	3.25208
{UBR3_GE=under} => {SGC0946_IC50=Sensitive}	0.0104634	0.388889	2.85897
{UBR3_GE=under} => {selumetinib_IC50=Sensitive}	0.0104634	0.388889	2.55065
{UBR3_GE=under} => {VX-11e_IC50=Sensitive}	0.0104634	0.388889	2.38685
{UBR3_GE=under} => {Trametinib_IC50=Sensitive}	0.0104634	0.388889	2.13251
{STAT4_GE=over} => {Ruxolitinib_IC50=Sensitive}	0.0104634	0.388889	4.48563
{STAT4_GE=over} => {VNLG/124_IC50=Sensitive}	0.0104634	0.388889	3.42325
{STAT4_GE=over} => {Zibotentan_IC50=Sensitive}	0.0104634	0.388889	3.33547
{STAT4_GE=over} => {BAY 61-3606_IC50=Sensitive}	0.0104634	0.388889	3.02519
{STAT4_GE=over} => {ZSTK474_IC50=Sensitive}	0.0104634	0.388889	2.8279
{STAT4_GE=over} => {UNC1215_IC50=Sensitive}	0.0104634	0.388889	2.76773
{STAT4_GE=over} => {KU-55933_IC50=Sensitive}	0.0104634	0.388889	2.62795
{STAT4_GE=over} => {TAK-715_IC50=Sensitive}	0.0104634	0.388889	2.65476
{STAT4_GE=over} => {OSI-027_IC50=Sensitive}	0.0104634	0.388889	2.26232
{STAT4_GE=over} => {Methotrexate_IC50=Sensitive}	0.0104634	0.388889	2.36515
{STAT4_GE=over} => {SNX-2112_IC50=Sensitive}	0.0104634	0.388889	2.30236
{STAT4_GE=over} => {I-BET-762_IC50=Sensitive}	0.0104634	0.388889	2.32292
{PARVB_GE=over} => {Dabrafenib_IC50=Sensitive}	0.0104634	0.388889	4.12963
{PARVB_GE=over} => {PLX4720_IC50=Sensitive}	0.0104634	0.388889	3.25208
{PARVB_GE=over} => {(5Z)-7-Oxozeaenol_IC50=Sensitive}	0.0104634	0.388889	3.09722
{PARVB_GE=over} => {FH535_IC50=Sensitive}	0.0104634	0.388889	3.25208
{PARVB_GE=over} => {Temozolomide_IC50=Sensitive}	0.0104634	0.388889	3.02519
{PARVB_GE=over} => {PD-0325901_IC50=Sensitive}	0.0104634	0.388889	2.79749
{PARVB_GE=over} => {XMD13-2_IC50=Sensitive}	0.0104634	0.388889	2.62795
{PARVB_GE=over} => {DMOG_IC50=Resistant}	0.0104634	0.388889	2.71007
{PARVB_GE=over} => {KIN001-260_IC50=Sensitive}	0.0104634	0.388889	2.43146
{PARVB_GE=over} => {VX-11e_IC50=Sensitive}	0.0104634	0.388889	2.38685
{PARVB_GE=over} => {Trametinib_IC50=Sensitive}	0.0104634	0.388889	2.13251
{KCNJ13_GE=over} => {PD-0325901_IC50=Sensitive}	0.0104634	0.388889	2.79749
{KCNJ13_GE=over} => {CUDC-101_IC50=Resistant}	0.0104634	0.388889	2.65476
{KCNJ13_GE=over} => {QL-X-138_IC50=Resistant}	0.0104634	0.388889	2.57591
{KCNJ13_GE=over} => {ZSTK474_IC50=Resistant}	0.0104634	0.388889	2.5016
{KCNJ13_GE=over} => {Nutlin-3a (-)_IC50=Sensitive}	0.0104634	0.388889	2.24282
{KCNJ13_GE=over} => {WZ3105_IC50=Resistant}	0.0104634	0.388889	2.15014
{KCNJ13_GE=over} => {PI-103_IC50=Resistant}	0.0104634	0.388889	2.04856
{FBXO39_GE=over} => {17-AAG_IC50=Resistant}	0.0104634	0.388889	2.62795
{FBXO39_GE=over} => {Etoposide_IC50=Resistant}	0.0104634	0.388889	2.43146
{CRYBA1_GE=over} => {MP470_IC50=Sensitive}	0.0104634	0.388889	3.46889
{CRYBA1_GE=over} => {GSK269962A_IC50=Sensitive}	0.0104634	0.388889	2.95644
{CRYBA1_GE=over} => {TL-2-105_IC50=Sensitive}	0.0104634	0.388889	3.02519
{CRYBA1_GE=over} => {UNC1215_IC50=Sensitive}	0.0104634	0.388889	2.76773
{CRYBA1_GE=over} => {Vorinostat_IC50=Sensitive}	0.0104634	0.388889	2.71007
{CRYBA1_GE=over} => {TAK-715_IC50=Sensitive}	0.0104634	0.388889	2.65476
{CRYBA1_GE=over} => {OSI-027_IC50=Sensitive}	0.0104634	0.388889	2.26232
{CRYBA1_GE=over} => {Tubastatin A_IC50=Sensitive}	0.0104634	0.388889	2.13251
{CRYBA1_GE=over} => {RDEA119_IC50=Resistant}	0.0104634	0.388889	2.18627
{CRYBA1_GE=over} => {FK866_IC50=Sensitive}	0.0104634	0.388889	1.89903
{PLK1_GE=under} => {Bleomycin (50 uM)_IC50=Sensitive}	0.0104634	0.388889	2.5016
{PLK1_GE=under} => {AKT inhibitor VIII_IC50=Sensitive}	0.0104634	0.388889	2.8279
{PLK1_GE=under} => {Tipifarnib_IC50=Resistant}	0.0104634	0.388889	2.95644
{PLK1_GE=under} => {PAC-1_IC50=Resistant}	0.0104634	0.388889	2.40895
{PLK1_GE=under} => {Trametinib_IC50=Sensitive}	0.0104634	0.388889	2.13251
{PLK1_GE=under} => {IPA-3_IC50=Resistant}	0.0104634	0.388889	1.95614
{RNF130_GE=over} => {Tivozanib_IC50=Sensitive}	0.0104634	0.388889	4.4096
{RNF130_GE=over} => {Dabrafenib_IC50=Sensitive}	0.0104634	0.388889	4.12963
{RNF130_GE=over} => {AZD7762_IC50=Sensitive}	0.0104634	0.388889	3.51577
{RNF130_GE=over} => {BX-795_IC50=Sensitive}	0.0104634	0.388889	3.42325
{RNF130_GE=over} => {VNLG/124_IC50=Sensitive}	0.0104634	0.388889	3.42325
{RNF130_GE=over} => {Veliparib_IC50=Sensitive}	0.0104634	0.388889	3.06078
{RNF130_GE=over} => {ZM-447439_IC50=Sensitive}	0.0104634	0.388889	3.06078
{RNF130_GE=over} => {JW-7-24-1_IC50=Sensitive}	0.0104634	0.388889	2.68213
{RNF130_GE=over} => {KIN001-102_IC50=Sensitive}	0.0104634	0.388889	2.71007
{RNF130_GE=over} => {NU-7441_IC50=Sensitive}	0.0104634	0.388889	2.55065
{RNF130_GE=over} => {PI-103_IC50=Sensitive}	0.0104634	0.388889	2.47778
{RNF130_GE=over} => {PHA-793887_IC50=Sensitive}	0.0104634	0.388889	2.43146
{RNF130_GE=over} => {WZ3105_IC50=Sensitive}	0.0104634	0.388889	2.52589
{RNF130_GE=over} => {PAC-1_IC50=Sensitive}	0.0104634	0.388889	2.30236
{RNF130_GE=over} => {Ispinesib Mesylate_IC50=Sensitive}	0.0104634	0.388889	2.08133
{RNF130_GE=over} => {FK866_IC50=Sensitive}	0.0104634	0.388889	1.89903
{VWA2_GE=under} => {AT-7519_IC50=Resistant}	0.0104634	0.388889	2.30236
{VWA2_GE=under} => {Genentech Cpd 10_IC50=Resistant}	0.0104634	0.388889	1.92716
{JMY_GE=under} => {TW 37_IC50=Resistant}	0.0104634	0.388889	3.06078
{JMY_GE=under} => {GSK-650394_IC50=Resistant}	0.0104634	0.388889	2.24282
{PLXDC1_GE=over} => {FR-180204_IC50=Resistant}	0.0104634	0.388889	2.95644
{PLXDC1_GE=over} => {FH535_IC50=Resistant}	0.0104634	0.388889	2.79749
{PLXDC1_GE=over} => {Tipifarnib_IC50=Resistant}	0.0104634	0.388889	2.95644
{PLXDC1_GE=over} => {RO-3306_IC50=Resistant}	0.0104634	0.388889	2.71007
{PLXDC1_GE=over} => {BMS345541_IC50=Resistant}	0.0104634	0.388889	2.52589
{PLXDC1_GE=over} => {THZ-2-102-1_IC50=Resistant}	0.0104634	0.388889	2.38685
{PLXDC1_GE=over} => {IPA-3_IC50=Resistant}	0.0104634	0.388889	1.95614
{TRAPPC10_GE=over} => {CAL-101_IC50=Sensitive}	0.0104634	0.388889	3.17276
{TRAPPC10_GE=over} => {CAY10603_IC50=Sensitive}	0.0104634	0.388889	3.29325
{TRAPPC10_GE=over} => {ZSTK474_IC50=Sensitive}	0.0104634	0.388889	2.8279
{TRAPPC10_GE=over} => {JW-7-24-1_IC50=Sensitive}	0.0104634	0.388889	2.68213
{TRAPPC10_GE=over} => {UNC1215_IC50=Sensitive}	0.0104634	0.388889	2.76773
{TRAPPC10_GE=over} => {Vorinostat_IC50=Sensitive}	0.0104634	0.388889	2.71007
{TRAPPC10_GE=over} => {GSK2126458_IC50=Sensitive}	0.0104634	0.388889	2.52589
{TRAPPC10_GE=over} => {17-AAG_IC50=Resistant}	0.0104634	0.388889	2.62795
{TRAPPC10_GE=over} => {XMD13-2_IC50=Sensitive}	0.0104634	0.388889	2.62795
{TRAPPC10_GE=over} => {XMD14-99_IC50=Sensitive}	0.0104634	0.388889	2.52589
{TRAPPC10_GE=over} => {Docetaxel_IC50=Resistant}	0.0104634	0.388889	2.7386
{TRAPPC10_GE=over} => {KIN001-260_IC50=Sensitive}	0.0104634	0.388889	2.43146
{TRAPPC10_GE=over} => {Navitoclax_IC50=Sensitive}	0.0104634	0.388889	2.57591
{TRAPPC10_GE=over} => {PD-0325901_IC50=Resistant}	0.0104634	0.388889	2.55065
{TRAPPC10_GE=over} => {SNX-2112_IC50=Sensitive}	0.0104634	0.388889	2.30236
{TRAPPC10_GE=over} => {Trametinib_IC50=Resistant}	0.0104634	0.388889	2.47778
{FAM69C_GE=over} => {Veliparib_IC50=Sensitive}	0.0104634	0.388889	3.06078
{FAM69C_GE=over} => {VX-702_IC50=Sensitive}	0.0104634	0.388889	2.89074
{FAM69C_GE=over} => {CI-1040_IC50=Sensitive}	0.0104634	0.388889	2.92322
{FAM69C_GE=over} => {PFI-1_IC50=Sensitive}	0.0104634	0.388889	2.79749
{FAM69C_GE=over} => {Vorinostat_IC50=Sensitive}	0.0104634	0.388889	2.71007
{FAM69C_GE=over} => {QL-X-138_IC50=Resistant}	0.0104634	0.388889	2.57591
{FAM69C_GE=over} => {OSI-027_IC50=Resistant}	0.0104634	0.388889	2.40895
{FAM69C_GE=over} => {PHA-793887_IC50=Resistant}	0.0104634	0.388889	2.18627
{FAM69C_GE=over} => {Genentech Cpd 10_IC50=Resistant}	0.0104634	0.388889	1.92716
{TRPV2_GE=under} => {MLN4924_IC50=Resistant}	0.0104634	0.388889	3.25208
{TRPV2_GE=under} => {LFM-A13_IC50=Resistant}	0.0104634	0.388889	2.76773
{TRPV2_GE=under} => {Vorinostat_IC50=Resistant}	0.0104634	0.388889	2.68213
{TRPV2_GE=under} => {CCT018159_IC50=Resistant}	0.0104634	0.388889	2.40895
{TRPV2_GE=under} => {GSK269962A_IC50=Resistant}	0.0104634	0.388889	2.60167
{TRPV2_GE=under} => {Y-39983_IC50=Resistant}	0.0104634	0.388889	2.43146
{TRPV2_GE=under} => {Phenformin_IC50=Resistant}	0.0104634	0.388889	2.34384
{TRPV2_GE=under} => {Cisplatin_IC50=Resistant}	0.0104634	0.388889	2.57591
{TRPV2_GE=under} => {Trametinib_IC50=Sensitive}	0.0104634	0.388889	2.13251
{TRPV2_GE=under} => {PF-562271_IC50=Resistant}	0.0104634	0.388889	2.22365
{TRPV2_GE=under} => {Genentech Cpd 10_IC50=Resistant}	0.0104634	0.388889	1.92716
{DDI2_GE=over} => {BHG712_IC50=Sensitive}	0.0104634	0.388889	3.29325
{DDI2_GE=over} => {CEP-701_IC50=Sensitive}	0.0104634	0.388889	3.13454
{DDI2_GE=over} => {SB52334_IC50=Sensitive}	0.0104634	0.388889	2.85897
{DDI2_GE=over} => {PFI-1_IC50=Sensitive}	0.0104634	0.388889	2.79749
{DDI2_GE=over} => {NSC-207895_IC50=Sensitive}	0.0104634	0.388889	2.71007
{DDI2_GE=over} => {TPCA-1_IC50=Sensitive}	0.0104634	0.388889	2.71007
{DDI2_GE=over} => {KU-55933_IC50=Sensitive}	0.0104634	0.388889	2.62795
{DDI2_GE=over} => {KIN001-236_IC50=Sensitive}	0.0104634	0.388889	2.36515
{DDI2_GE=over} => {I-BET-762_IC50=Sensitive}	0.0104634	0.388889	2.32292
{DDI2_GE=over} => {Trametinib_IC50=Resistant}	0.0104634	0.388889	2.47778
{C12ORF61_GE=under} => {TG101348_IC50=Resistant}	0.0104634	0.388889	2.47778
{CCDC111_GE=over} => {AC220_IC50=Sensitive}	0.0104634	0.388889	3.61343
{CCDC111_GE=over} => {Veliparib_IC50=Sensitive}	0.0104634	0.388889	3.06078
{CCDC111_GE=over} => {PD-0332991_IC50=Sensitive}	0.0104634	0.388889	2.8279
{CCDC111_GE=over} => {Tubastatin A_IC50=Sensitive}	0.0104634	0.388889	2.13251
{CCDC111_GE=over} => {Ispinesib Mesylate_IC50=Sensitive}	0.0104634	0.388889	2.08133
{NR4A3_GE=under} => {GSK429286A_IC50=Resistant}	0.0104634	0.388889	3.17276
{NR4A3_GE=under} => {SL 0101-1_IC50=Resistant}	0.0104634	0.388889	3.13454
{NR4A3_GE=under} => {VX-11e_IC50=Resistant}	0.0104634	0.388889	2.55065
{NR4A3_GE=under} => {KIN001-260_IC50=Resistant}	0.0104634	0.388889	2.55065
{NR4A3_GE=under} => {Camptothecin_IC50=Resistant}	0.0104634	0.388889	2.8279
{NR4A3_GE=under} => {OSI-027_IC50=Resistant}	0.0104634	0.388889	2.40895
{NR4A3_GE=under} => {BAY 61-3606_IC50=Resistant}	0.0104634	0.388889	2.43146
{NR4A3_GE=under} => {BIX02189_IC50=Resistant}	0.0104634	0.388889	2.40895
{NR4A3_GE=under} => {THZ-2-102-1_IC50=Resistant}	0.0104634	0.388889	2.38685
{NR4A3_GE=under} => {GSK2126458_IC50=Resistant}	0.0104634	0.388889	2.36515
{NR4A3_GE=under} => {GSK-650394_IC50=Resistant}	0.0104634	0.388889	2.24282
{NR4A3_GE=under} => {MPS-1-IN-1_IC50=Resistant}	0.0104634	0.388889	2.24282
{NR4A3_GE=under} => {KIN001-266_IC50=Resistant}	0.0104634	0.388889	2.26232
{NR4A3_GE=under} => {UNC0638_IC50=Resistant}	0.0104634	0.388889	2.04856
{UBE3C_GE=under} => {CCT007093_IC50=Sensitive}	0.0104634	0.388889	2.65476
{BCL10_GE=under} => {selumetinib_IC50=Resistant}	0.0104634	0.388889	2.71007
{BCL10_GE=under} => {Trametinib_IC50=Resistant}	0.0104634	0.388889	2.47778
{TMEM89_GE=over} => {BMS-754807_IC50=Sensitive}	0.0104634	0.388889	3.06078
{TMEM89_GE=over} => {Lisitinib_IC50=Sensitive}	0.0104634	0.388889	2.8279
{TMEM89_GE=over} => {CEP-701_IC50=Resistant}	0.0104634	0.388889	2.8279
{TMEM89_GE=over} => {Midostaurin_IC50=Resistant}	0.0104634	0.388889	2.28216
{TMEM89_GE=over} => {Bleomycin (50 uM)_IC50=Resistant}	0.0104634	0.388889	2.38685
{TMEM89_GE=over} => {RDEA119_IC50=Resistant}	0.0104634	0.388889	2.18627
{GDNF_GE=under} => {AR-42_IC50=Sensitive}	0.0104634	0.388889	2.89074
{GDNF_GE=under} => {PD-0332991_IC50=Resistant}	0.0104634	0.388889	2.32292
{SV2B_GE=under} => {KIN001-244_IC50=Resistant}	0.0104634	0.388889	2.7386
{SV2B_GE=under} => {BMS345541_IC50=Resistant}	0.0104634	0.388889	2.52589
{SV2B_GE=under} => {BHG712_IC50=Resistant}	0.0104634	0.388889	2.47778
{SV2B_GE=under} => {BIX02189_IC50=Resistant}	0.0104634	0.388889	2.40895
{SV2B_GE=under} => {THZ-2-102-1_IC50=Resistant}	0.0104634	0.388889	2.38685
{SV2B_GE=under} => {TAK-715_IC50=Resistant}	0.0104634	0.388889	2.22365
{SV2B_GE=under} => {KIN001-266_IC50=Resistant}	0.0104634	0.388889	2.26232
{ETFDH_GE=over} => {T0901317_IC50=Sensitive}	0.0104634	0.388889	3.46889
{ETFDH_GE=over} => {Temozolomide_IC50=Sensitive}	0.0104634	0.388889	3.02519
{ETFDH_GE=over} => {SB 505124_IC50=Sensitive}	0.0104634	0.388889	2.65476
{ETFDH_GE=over} => {KIN001-236_IC50=Sensitive}	0.0104634	0.388889	2.36515
{ETFDH_GE=over} => {Nutlin-3a (-)_IC50=Sensitive}	0.0104634	0.388889	2.24282
{ETFDH_GE=over} => {Methotrexate_IC50=Sensitive}	0.0104634	0.388889	2.36515
{ETFDH_GE=over} => {I-BET-762_IC50=Sensitive}	0.0104634	0.388889	2.32292
{OR10AG1_GE=over} => {AICAR_IC50=Sensitive}	0.0104634	0.388889	3.09722
{OR10AG1_GE=over} => {Bexarotene_IC50=Resistant}	0.0104634	0.388889	2.5016
{OR10AG1_GE=over} => {I-BET-762_IC50=Sensitive}	0.0104634	0.388889	2.32292
{ORM2_GE=under} => {FH535_IC50=Resistant}	0.0104634	0.388889	2.79749
{ORM2_GE=under} => {Obatoclax Mesylate_IC50=Resistant}	0.0104634	0.388889	2.85897
{ORM2_GE=under} => {Bexarotene_IC50=Resistant}	0.0104634	0.388889	2.5016
{ORM2_GE=under} => {LY317615_IC50=Resistant}	0.0104634	0.388889	2.34384
{EOGT_GE=over} => {Shikonin_IC50=Resistant}	0.0104634	0.388889	2.99042
{EOGT_GE=over} => {Thapsigargin_IC50=Resistant}	0.0104634	0.388889	2.57591
{EOGT_GE=over} => {5-Fluorouracil_IC50=Resistant}	0.0104634	0.388889	2.28216
{EOGT_GE=over} => {SNX-2112_IC50=Resistant}	0.0104634	0.388889	2.26232
{EOGT_GE=over} => {NPK76-II-72-1_IC50=Resistant}	0.0104634	0.388889	2.13251
{PLAC8_GE=over} => {VNLG/124_IC50=Sensitive}	0.0104634	0.388889	3.42325
{PLAC8_GE=over} => {THZ-2-102-1_IC50=Sensitive}	0.0104634	0.388889	3.13454
{PLAC8_GE=over} => {PIK-93_IC50=Sensitive}	0.0104634	0.388889	2.89074
{PLAC8_GE=over} => {TW 37_IC50=Resistant}	0.0104634	0.388889	3.06078
{PLAC8_GE=over} => {FMK_IC50=Sensitive}	0.0104634	0.388889	2.85897
{PLAC8_GE=over} => {TG101348_IC50=Sensitive}	0.0104634	0.388889	2.68213
{PLAC8_GE=over} => {KIN001-260_IC50=Sensitive}	0.0104634	0.388889	2.43146
{PLAC8_GE=over} => {PHA-793887_IC50=Sensitive}	0.0104634	0.388889	2.43146
{PLAC8_GE=over} => {FR-180204_IC50=Sensitive}	0.0104634	0.388889	2.57591
{PLAC8_GE=over} => {NPK76-II-72-1_IC50=Sensitive}	0.0104634	0.388889	2.40895
{PLAC8_GE=over} => {AT-7519_IC50=Sensitive}	0.0104634	0.388889	2.52589
{PLAC8_GE=over} => {KIN001-236_IC50=Sensitive}	0.0104634	0.388889	2.36515
{PLAC8_GE=over} => {WZ3105_IC50=Sensitive}	0.0104634	0.388889	2.52589
{PLAC8_GE=over} => {I-BET-762_IC50=Sensitive}	0.0104634	0.388889	2.32292
{PLAC8_GE=over} => {Tubastatin A_IC50=Sensitive}	0.0104634	0.388889	2.13251
{MORN4_GE=over} => {(5Z)-7-Oxozeaenol_IC50=Sensitive}	0.0104634	0.388889	3.09722
{PPAP2A_GE=under} => {Salubrinal_IC50=Sensitive}	0.0104634	0.388889	5.42014
{PPAP2A_GE=under} => {NG-25_IC50=Sensitive}	0.0104634	0.388889	4.48563
{PPAP2A_GE=under} => {JNJ-26854165_IC50=Sensitive}	0.0104634	0.388889	3.66432
{PPAP2A_GE=under} => {TL-1-85_IC50=Sensitive}	0.0104634	0.388889	3.94192
{PPAP2A_GE=under} => {ATRA_IC50=Sensitive}	0.0104634	0.388889	3.61343
{PPAP2A_GE=under} => {VNLG/124_IC50=Sensitive}	0.0104634	0.388889	3.42325
{PPAP2A_GE=under} => {T0901317_IC50=Sensitive}	0.0104634	0.388889	3.46889
{PPAP2A_GE=under} => {GSK1070916_IC50=Sensitive}	0.0104634	0.388889	3.56393
{PPAP2A_GE=under} => {AC220_IC50=Sensitive}	0.0104634	0.388889	3.61343
{PPAP2A_GE=under} => {OSI-930_IC50=Sensitive}	0.0104634	0.388889	3.02519
{PPAP2A_GE=under} => {ZM-447439_IC50=Sensitive}	0.0104634	0.388889	3.06078
{PPAP2A_GE=under} => {Genentech Cpd 10_IC50=Sensitive}	0.0104634	0.388889	2.85897
{PPAP2A_GE=under} => {Lenalidomide_IC50=Sensitive}	0.0104634	0.388889	2.99042
{PPAP2A_GE=under} => {EKB-569_IC50=Sensitive}	0.0104634	0.388889	3.13454
{PPAP2A_GE=under} => {KIN001-055_IC50=Sensitive}	0.0104634	0.388889	2.85897
{PPAP2A_GE=under} => {JW-7-24-1_IC50=Sensitive}	0.0104634	0.388889	2.68213
{PPAP2A_GE=under} => {FMK_IC50=Sensitive}	0.0104634	0.388889	2.85897
{PPAP2A_GE=under} => {AR-42_IC50=Sensitive}	0.0104634	0.388889	2.89074
{PPAP2A_GE=under} => {GSK2126458_IC50=Sensitive}	0.0104634	0.388889	2.52589
{PPAP2A_GE=under} => {QL-XI-92_IC50=Sensitive}	0.0104634	0.388889	2.43146
{PPAP2A_GE=under} => {PI-103_IC50=Sensitive}	0.0104634	0.388889	2.47778
{PPAP2A_GE=under} => {THZ-2-49_IC50=Sensitive}	0.0104634	0.388889	2.34384
{PPAP2A_GE=under} => {Navitoclax_IC50=Sensitive}	0.0104634	0.388889	2.57591
{PPAP2A_GE=under} => {VX-11e_IC50=Sensitive}	0.0104634	0.388889	2.38685
{PPAP2A_GE=under} => {OSI-027_IC50=Sensitive}	0.0104634	0.388889	2.26232
{PPAP2A_GE=under} => {WZ3105_IC50=Sensitive}	0.0104634	0.388889	2.52589
{MRPL55_GE=under} => {selumetinib_IC50=Sensitive}	0.0104634	0.388889	2.55065
{MRPL55_GE=under} => {EHT 1864_IC50=Resistant}	0.0104634	0.388889	2.38685
{MRPL55_GE=under} => {CCT018159_IC50=Resistant}	0.0104634	0.388889	2.40895
{MRPL55_GE=under} => {Trametinib_IC50=Sensitive}	0.0104634	0.388889	2.13251
{MRPL55_GE=under} => {FK866_IC50=Resistant}	0.0104634	0.388889	2.08133
{UBE2E2_GE=over} => {Bleomycin_IC50=Resistant}	0.0104634	0.388889	2.36515
{DCAF4_GE=over} => {FK866_IC50=Sensitive}	0.0104634	0.388889	1.89903
{TMEM180_GE=under} => {Temozolomide_IC50=Resistant}	0.0104634	0.388889	3.37879
{TMEM180_GE=under} => {NSC-87877_IC50=Resistant}	0.0104634	0.388889	3.13454
{TMEM180_GE=under} => {IOX2_IC50=Resistant}	0.0104634	0.388889	3.29325
{TMEM180_GE=under} => {CAL-101_IC50=Resistant}	0.0104634	0.388889	3.25208
{TMEM180_GE=under} => {XMD15-27_IC50=Resistant}	0.0104634	0.388889	3.13454
{TMEM180_GE=under} => {Olaparib_IC50=Resistant}	0.0104634	0.388889	3.09722
{TMEM180_GE=under} => {VX-702_IC50=Resistant}	0.0104634	0.388889	3.09722
{TMEM180_GE=under} => {Shikonin_IC50=Resistant}	0.0104634	0.388889	2.99042
{TMEM180_GE=under} => {SL 0101-1_IC50=Resistant}	0.0104634	0.388889	3.13454
{TMEM180_GE=under} => {AS605240_IC50=Resistant}	0.0104634	0.388889	2.76773
{TMEM180_GE=under} => {GDC0449_IC50=Resistant}	0.0104634	0.388889	2.8279
{TMEM180_GE=under} => {AG-014699_IC50=Resistant}	0.0104634	0.388889	2.68213
{TMEM180_GE=under} => {PIK-93_IC50=Resistant}	0.0104634	0.388889	2.79749
{TMEM180_GE=under} => {PF-4708671_IC50=Resistant}	0.0104634	0.388889	2.47778
{TMEM180_GE=under} => {KIN001-260_IC50=Resistant}	0.0104634	0.388889	2.55065
{TMEM180_GE=under} => {BMS345541_IC50=Resistant}	0.0104634	0.388889	2.52589
{TMEM180_GE=under} => {NG-25_IC50=Resistant}	0.0104634	0.388889	2.4544
{TMEM180_GE=under} => {BIX02189_IC50=Resistant}	0.0104634	0.388889	2.40895
{TMEM180_GE=under} => {THZ-2-102-1_IC50=Resistant}	0.0104634	0.388889	2.38685
{TMEM180_GE=under} => {TAK-715_IC50=Resistant}	0.0104634	0.388889	2.22365
{TMEM180_GE=under} => {XMD13-2_IC50=Resistant}	0.0104634	0.388889	2.22365
{TMEM180_GE=under} => {CX-5461_IC50=Resistant}	0.0104634	0.388889	2.24282
{TMEM180_GE=under} => {PF-562271_IC50=Resistant}	0.0104634	0.388889	2.22365
{TMEM180_GE=under} => {IPA-3_IC50=Resistant}	0.0104634	0.388889	1.95614
{OR8D4_GE=under} => {ATRA_IC50=Sensitive}	0.0104634	0.388889	3.61343
{OR8D4_GE=under} => {VX-702_IC50=Sensitive}	0.0104634	0.388889	2.89074
{OR8D4_GE=under} => {Lenalidomide_IC50=Sensitive}	0.0104634	0.388889	2.99042
{OR8D4_GE=under} => {IPA-3_IC50=Resistant}	0.0104634	0.388889	1.95614
{SCT_GE=under} => {KIN001-055_IC50=Resistant}	0.0104634	0.388889	2.71007
{SCT_GE=under} => {PF-4708671_IC50=Resistant}	0.0104634	0.388889	2.47778
{SCT_GE=under} => {Vinblastine_IC50=Resistant}	0.0104634	0.388889	2.7386
{SCT_GE=under} => {PFI-1_IC50=Resistant}	0.0104634	0.388889	2.7386
{SCT_GE=under} => {TAK-715_IC50=Resistant}	0.0104634	0.388889	2.22365
{TRMT2A_GE=under} => {CP466722_IC50=Resistant}	0.0104634	0.388889	2.71007
{TRMT2A_GE=under} => {ZSTK474_IC50=Resistant}	0.0104634	0.388889	2.5016
{TRMT2A_GE=under} => {LY317615_IC50=Resistant}	0.0104634	0.388889	2.34384
{TRMT2A_GE=under} => {TAK-715_IC50=Resistant}	0.0104634	0.388889	2.22365
{TRMT2A_GE=under} => {NPK76-II-72-1_IC50=Resistant}	0.0104634	0.388889	2.13251
{TRMT2A_GE=under} => {UNC0638_IC50=Resistant}	0.0104634	0.388889	2.04856
{TRMT2A_GE=under} => {Genentech Cpd 10_IC50=Resistant}	0.0104634	0.388889	1.92716
{NUB1_GE=under} => {Lenalidomide_IC50=Sensitive}	0.0104634	0.388889	2.99042
{GK2_GE=under} => {Shikonin_IC50=Resistant}	0.0104634	0.388889	2.99042
{RAB9A_GE=over} => {PIK-93_IC50=Sensitive}	0.0104634	0.388889	2.89074
{RAB9A_GE=over} => {KIN001-055_IC50=Sensitive}	0.0104634	0.388889	2.85897
{RAB9A_GE=over} => {FMK_IC50=Sensitive}	0.0104634	0.388889	2.85897
{RAB9A_GE=over} => {AS605240_IC50=Sensitive}	0.0104634	0.388889	2.79749
{RAB9A_GE=over} => {PI-103_IC50=Sensitive}	0.0104634	0.388889	2.47778
{RAB9A_GE=over} => {OSI-027_IC50=Sensitive}	0.0104634	0.388889	2.26232
{RAB9A_GE=over} => {SNX-2112_IC50=Sensitive}	0.0104634	0.388889	2.30236
{CLEC16A_GE=under} => {BMS-536924_IC50=Resistant}	0.0104634	0.388889	2.5016
{CLEC16A_GE=under} => {TAK-715_IC50=Resistant}	0.0104634	0.388889	2.22365
{CLEC16A_GE=under} => {Genentech Cpd 10_IC50=Resistant}	0.0104634	0.388889	1.92716
{DYNLRB2_GE=under} => {Trametinib_IC50=Sensitive}	0.0104634	0.388889	2.13251
{RAB5C_GE=under} => {17-AAG_IC50=Resistant}	0.0104634	0.388889	2.62795
{RAB5C_GE=under} => {Bleomycin_IC50=Resistant}	0.0104634	0.388889	2.36515
{RAB5C_GE=under} => {Trametinib_IC50=Resistant}	0.0104634	0.388889	2.47778
{RAB5C_GE=under} => {Ispinesib Mesylate_IC50=Sensitive}	0.0104634	0.388889	2.08133
{GRB7=Mut} => {BAY 61-3606_IC50=Resistant}	0.0104634	0.388889	2.43146
{ATXN7_GE=over} => {AC220_IC50=Sensitive}	0.0104634	0.388889	3.61343
{ATXN7_GE=over} => {BMS345541_IC50=Sensitive}	0.0104634	0.388889	3.37879
{ATXN7_GE=over} => {CUDC-101_IC50=Sensitive}	0.0104634	0.388889	3.25208
{ATXN7_GE=over} => {CH5424802_IC50=Sensitive}	0.0104634	0.388889	3.17276
{ATXN7_GE=over} => {Camptothecin_IC50=Sensitive}	0.0104634	0.388889	2.7386
{ATXN7_GE=over} => {ZSTK474_IC50=Sensitive}	0.0104634	0.388889	2.8279
{ATXN7_GE=over} => {KIN001-055_IC50=Sensitive}	0.0104634	0.388889	2.85897
{ATXN7_GE=over} => {QL-XII-47_IC50=Sensitive}	0.0104634	0.388889	2.71007
{ATXN7_GE=over} => {UNC1215_IC50=Sensitive}	0.0104634	0.388889	2.76773
{ATXN7_GE=over} => {FMK_IC50=Sensitive}	0.0104634	0.388889	2.85897
{ATXN7_GE=over} => {AS605240_IC50=Sensitive}	0.0104634	0.388889	2.79749
{ATXN7_GE=over} => {Vorinostat_IC50=Sensitive}	0.0104634	0.388889	2.71007
{ATXN7_GE=over} => {Y-39983_IC50=Sensitive}	0.0104634	0.388889	2.68213
{ATXN7_GE=over} => {GSK2126458_IC50=Sensitive}	0.0104634	0.388889	2.52589
{ATXN7_GE=over} => {QL-X-138_IC50=Sensitive}	0.0104634	0.388889	2.55065
{ATXN7_GE=over} => {17-AAG_IC50=Resistant}	0.0104634	0.388889	2.62795
{ATXN7_GE=over} => {PI-103_IC50=Sensitive}	0.0104634	0.388889	2.47778
{ATXN7_GE=over} => {JQ1_IC50=Sensitive}	0.0104634	0.388889	2.55065
{ATXN7_GE=over} => {KIN001-260_IC50=Sensitive}	0.0104634	0.388889	2.43146
{ATXN7_GE=over} => {THZ-2-49_IC50=Sensitive}	0.0104634	0.388889	2.34384
{ATXN7_GE=over} => {Navitoclax_IC50=Sensitive}	0.0104634	0.388889	2.57591
{ATXN7_GE=over} => {NPK76-II-72-1_IC50=Sensitive}	0.0104634	0.388889	2.40895
{ATXN7_GE=over} => {Trametinib_IC50=Resistant}	0.0104634	0.388889	2.47778
{ATXN7_GE=over} => {PAC-1_IC50=Sensitive}	0.0104634	0.388889	2.30236
{ATXN7_GE=over} => {FK866_IC50=Sensitive}	0.0104634	0.388889	1.89903
{SMAD1_GE=under} => {NG-25_IC50=Sensitive}	0.0104634	0.388889	4.48563
{SMAD1_GE=under} => {YK 4-279_IC50=Sensitive}	0.0104634	0.388889	4.33611
{SMAD1_GE=under} => {JNJ-26854165_IC50=Sensitive}	0.0104634	0.388889	3.66432
{SMAD1_GE=under} => {TL-1-85_IC50=Sensitive}	0.0104634	0.388889	3.94192
{SMAD1_GE=under} => {Masitinib_IC50=Sensitive}	0.0104634	0.388889	4.00256
{SMAD1_GE=under} => {AC220_IC50=Sensitive}	0.0104634	0.388889	3.61343
{SMAD1_GE=under} => {KIN001-244_IC50=Sensitive}	0.0104634	0.388889	3.37879
{SMAD1_GE=under} => {Vinblastine_IC50=Sensitive}	0.0104634	0.388889	3.21193
{SMAD1_GE=under} => {(5Z)-7-Oxozeaenol_IC50=Sensitive}	0.0104634	0.388889	3.09722
{SMAD1_GE=under} => {BMS345541_IC50=Sensitive}	0.0104634	0.388889	3.37879
{SMAD1_GE=under} => {MP470_IC50=Sensitive}	0.0104634	0.388889	3.46889
{SMAD1_GE=under} => {CAY10603_IC50=Sensitive}	0.0104634	0.388889	3.29325
{SMAD1_GE=under} => {GSK269962A_IC50=Sensitive}	0.0104634	0.388889	2.95644
{SMAD1_GE=under} => {Veliparib_IC50=Sensitive}	0.0104634	0.388889	3.06078
{SMAD1_GE=under} => {PD-0332991_IC50=Sensitive}	0.0104634	0.388889	2.8279
{SMAD1_GE=under} => {PIK-93_IC50=Sensitive}	0.0104634	0.388889	2.89074
{SMAD1_GE=under} => {Camptothecin_IC50=Sensitive}	0.0104634	0.388889	2.7386
{SMAD1_GE=under} => {BMS-536924_IC50=Sensitive}	0.0104634	0.388889	2.62795
{SMAD1_GE=under} => {CCT018159_IC50=Sensitive}	0.0104634	0.388889	2.89074
{SMAD1_GE=under} => {YM201636_IC50=Sensitive}	0.0104634	0.388889	2.95644
{SMAD1_GE=under} => {NSC-207895_IC50=Sensitive}	0.0104634	0.388889	2.71007
{SMAD1_GE=under} => {AR-42_IC50=Sensitive}	0.0104634	0.388889	2.89074
{SMAD1_GE=under} => {Y-39983_IC50=Sensitive}	0.0104634	0.388889	2.68213
{SMAD1_GE=under} => {NU-7441_IC50=Sensitive}	0.0104634	0.388889	2.55065
{SMAD1_GE=under} => {FR-180204_IC50=Sensitive}	0.0104634	0.388889	2.57591
{SMAD1_GE=under} => {SN-38_IC50=Sensitive}	0.0104634	0.388889	2.34384
{ZMYM4_GE=over} => {THZ-2-102-1_IC50=Sensitive}	0.0104634	0.388889	3.13454
{ZMYM4_GE=over} => {OSI-930_IC50=Sensitive}	0.0104634	0.388889	3.02519
{ZMYM4_GE=over} => {KIN001-270_IC50=Sensitive}	0.0104634	0.388889	2.79749
{ZMYM4_GE=over} => {Genentech Cpd 10_IC50=Sensitive}	0.0104634	0.388889	2.85897
{ZMYM4_GE=over} => {BIX02189_IC50=Sensitive}	0.0104634	0.388889	2.7386
{ZMYM4_GE=over} => {JW-7-24-1_IC50=Sensitive}	0.0104634	0.388889	2.68213
{ZMYM4_GE=over} => {GSK2126458_IC50=Sensitive}	0.0104634	0.388889	2.52589
{ZMYM4_GE=over} => {BX-912_IC50=Sensitive}	0.0104634	0.388889	2.57591
{ZMYM4_GE=over} => {PI-103_IC50=Sensitive}	0.0104634	0.388889	2.47778
{ZMYM4_GE=over} => {KIN001-260_IC50=Sensitive}	0.0104634	0.388889	2.43146
{ZMYM4_GE=over} => {PHA-793887_IC50=Sensitive}	0.0104634	0.388889	2.43146
{ZMYM4_GE=over} => {THZ-2-49_IC50=Sensitive}	0.0104634	0.388889	2.34384
{ZMYM4_GE=over} => {EHT 1864_IC50=Sensitive}	0.0104634	0.388889	2.4544
{ZMYM4_GE=over} => {Methotrexate_IC50=Sensitive}	0.0104634	0.388889	2.36515
{ZMYM4_GE=over} => {5-Fluorouracil_IC50=Sensitive}	0.0104634	0.388889	2.24282
{ZMYM4_GE=over} => {FK866_IC50=Sensitive}	0.0104634	0.388889	1.89903
{RNF186_GE=under} => {BHG712_IC50=Resistant}	0.0104634	0.388889	2.47778
{RNF186_GE=under} => {NG-25_IC50=Resistant}	0.0104634	0.388889	2.4544
{RNF186_GE=under} => {KIN001-266_IC50=Resistant}	0.0104634	0.388889	2.26232
{RNF186_GE=under} => {IPA-3_IC50=Resistant}	0.0104634	0.388889	1.95614
{NOM1_GE=under} => {AKT inhibitor VIII_IC50=Sensitive}	0.0104634	0.388889	2.8279
{NOM1_GE=under} => {Epothilone B_IC50=Resistant}	0.0104634	0.388889	2.55065
{NOM1_GE=under} => {selumetinib_IC50=Resistant}	0.0104634	0.388889	2.71007
{NOM1_GE=under} => {PD-0325901_IC50=Resistant}	0.0104634	0.388889	2.55065
{NOM1_GE=under} => {TAK-715_IC50=Resistant}	0.0104634	0.388889	2.22365
{NOM1_GE=under} => {PF-562271_IC50=Resistant}	0.0104634	0.388889	2.22365
{AWAT2_GE=over} => {DMOG_IC50=Resistant}	0.0104634	0.388889	2.71007
{AWAT2_GE=over} => {BIX02189_IC50=Resistant}	0.0104634	0.388889	2.40895
{AWAT2_GE=over} => {Gemcitabine_IC50=Resistant}	0.0104634	0.388889	2.16806
{AWAT2_GE=over} => {UNC0638_IC50=Resistant}	0.0104634	0.388889	2.04856
{SIGIRR_GE=over} => {Bexarotene_IC50=Resistant}	0.0104634	0.388889	2.5016
{SIGIRR_GE=over} => {Genentech Cpd 10_IC50=Resistant}	0.0104634	0.388889	1.92716
{CHRM5_GE=under} => {Belinostat_IC50=Resistant}	0.0104634	0.388889	3.09722
{CHRM5_GE=under} => {AR-42_IC50=Resistant}	0.0104634	0.388889	2.8279
{CHRM5_GE=under} => {Phenformin_IC50=Resistant}	0.0104634	0.388889	2.34384
{CHRM5_GE=under} => {PF-562271_IC50=Resistant}	0.0104634	0.388889	2.22365
{CHRM5_GE=under} => {Genentech Cpd 10_IC50=Resistant}	0.0104634	0.388889	1.92716
{PITX2_GE=over} => {OSI-930_IC50=Resistant}	0.0104634	0.388889	2.79749
{PITX2_GE=over} => {VX-11e_IC50=Resistant}	0.0104634	0.388889	2.55065
{PITX2_GE=over} => {Bexarotene_IC50=Resistant}	0.0104634	0.388889	2.5016
{PITX2_GE=over} => {PF-562271_IC50=Resistant}	0.0104634	0.388889	2.22365
{PITX2_GE=over} => {FK866_IC50=Resistant}	0.0104634	0.388889	2.08133
{TRPM1_GE=over} => {QL-X-138_IC50=Resistant}	0.0104634	0.388889	2.57591
{TRPM1_GE=over} => {HG-6-64-1_IC50=Resistant}	0.0104634	0.388889	2.5016
{TRPM1_GE=over} => {ZM-447439_IC50=Resistant}	0.0104634	0.388889	2.57591
{TRPM1_GE=over} => {YM155_IC50=Resistant}	0.0104634	0.388889	2.55065
{TRPM1_GE=over} => {Genentech Cpd 10_IC50=Resistant}	0.0104634	0.388889	1.92716
{TRIM2_GE=over} => {CI-1040_IC50=Sensitive}	0.0104634	0.388889	2.92322
{TRIM2_GE=over} => {Ispinesib Mesylate_IC50=Sensitive}	0.0104634	0.388889	2.08133
{OR5A1_GE=under} => {THZ-2-102-1_IC50=Resistant}	0.0104634	0.388889	2.38685
{OR5A1_GE=under} => {5-Fluorouracil_IC50=Resistant}	0.0104634	0.388889	2.28216
{MYRIP_GE=under} => {QS11_IC50=Resistant}	0.0104634	0.388889	2.00128
{C11ORF65_GE=under} => {Ruxolitinib_IC50=Sensitive}	0.0104634	0.388889	4.48563
{C11ORF65_GE=under} => {VNLG/124_IC50=Sensitive}	0.0104634	0.388889	3.42325
{C11ORF65_GE=under} => {CAY10603_IC50=Sensitive}	0.0104634	0.388889	3.29325
{C11ORF65_GE=under} => {TPCA-1_IC50=Sensitive}	0.0104634	0.388889	2.71007
{C11ORF65_GE=under} => {KIN001-102_IC50=Sensitive}	0.0104634	0.388889	2.71007
{C11ORF65_GE=under} => {Ispinesib Mesylate_IC50=Sensitive}	0.0104634	0.388889	2.08133
{ACCN4_GE=over} => {BMS-536924_IC50=Sensitive}	0.0104634	0.388889	2.62795
{ACCN4_GE=over} => {AR-42_IC50=Sensitive}	0.0104634	0.388889	2.89074
{ACCN4_GE=over} => {QL-XI-92_IC50=Sensitive}	0.0104634	0.388889	2.43146
{ACCN4_GE=over} => {GDC0941_IC50=Resistant}	0.0104634	0.388889	2.76773
{ACCN4_GE=over} => {FR-180204_IC50=Sensitive}	0.0104634	0.388889	2.57591
{ACCN4_GE=over} => {CX-5461_IC50=Sensitive}	0.0104634	0.388889	2.43146
{ACCN4_GE=over} => {I-BET-762_IC50=Sensitive}	0.0104634	0.388889	2.32292
{ACCN4_GE=over} => {Tubastatin A_IC50=Sensitive}	0.0104634	0.388889	2.13251
{UMOD_GE=over} => {GW 441756_IC50=Sensitive}	0.0104634	0.388889	3.13454
{UMOD_GE=over} => {AICAR_IC50=Resistant}	0.0104634	0.388889	2.76773
{UMOD_GE=over} => {Temsirolimus_IC50=Resistant}	0.0104634	0.388889	2.92322
{UMOD_GE=over} => {BX-795_IC50=Resistant}	0.0104634	0.388889	2.71007
{UMOD_GE=over} => {PAC-1_IC50=Sensitive}	0.0104634	0.388889	2.30236
{UMOD_GE=over} => {Bleomycin (50 uM)_IC50=Resistant}	0.0104634	0.388889	2.38685
{RGAG1_GE=over} => {CH5424802_IC50=Sensitive}	0.0104634	0.388889	3.17276
{RGAG1_GE=over} => {Navitoclax_IC50=Sensitive}	0.0104634	0.388889	2.57591
{RGAG1_GE=over} => {FK866_IC50=Sensitive}	0.0104634	0.388889	1.89903
{RAB11A_GE=under} => {SGC0946_IC50=Sensitive}	0.0104634	0.388889	2.85897
{RAB11A_GE=under} => {JW-7-24-1_IC50=Sensitive}	0.0104634	0.388889	2.68213
{RAB11A_GE=under} => {QL-X-138_IC50=Sensitive}	0.0104634	0.388889	2.55065
{RAB11A_GE=under} => {KIN001-260_IC50=Sensitive}	0.0104634	0.388889	2.43146
{RAB11A_GE=under} => {OSI-027_IC50=Sensitive}	0.0104634	0.388889	2.26232
{RAB11A_GE=under} => {KIN001-236_IC50=Sensitive}	0.0104634	0.388889	2.36515
{RAB11A_GE=under} => {Nutlin-3a (-)_IC50=Sensitive}	0.0104634	0.388889	2.24282
{PUSL1_GE=under} => {Nutlin-3a (-)_IC50=Sensitive}	0.0104634	0.388889	2.24282
{PUSL1_GE=under} => {Midostaurin_IC50=Resistant}	0.0104634	0.388889	2.28216
{TNFRSF13C_GE=under} => {BMS-536924_IC50=Sensitive}	0.0104634	0.388889	2.62795
{TNFRSF13C_GE=under} => {VX-11e_IC50=Sensitive}	0.0104634	0.388889	2.38685
{TNFRSF13C_GE=under} => {5-Fluorouracil_IC50=Sensitive}	0.0104634	0.388889	2.24282
{FAM124B_GE=under} => {Bosutinib_IC50=Resistant}	0.0104634	0.388889	2.30236
{MOGAT1_GE=under} => {PD-0325901_IC50=Sensitive}	0.0104634	0.388889	2.79749
{MOGAT1_GE=under} => {FR-180204_IC50=Resistant}	0.0104634	0.388889	2.95644
{MOGAT1_GE=under} => {Nutlin-3a (-)_IC50=Resistant}	0.0104634	0.388889	2.71007
{MOGAT1_GE=under} => {GSK269962A_IC50=Resistant}	0.0104634	0.388889	2.60167
{MOGAT1_GE=under} => {Y-39983_IC50=Resistant}	0.0104634	0.388889	2.43146
{MOGAT1_GE=under} => {I-BET-762_IC50=Resistant}	0.0104634	0.388889	2.38685
{MOGAT1_GE=under} => {TAK-715_IC50=Resistant}	0.0104634	0.388889	2.22365
{MOGAT1_GE=under} => {MPS-1-IN-1_IC50=Resistant}	0.0104634	0.388889	2.24282
{MOGAT1_GE=under} => {PI-103_IC50=Resistant}	0.0104634	0.388889	2.04856
{MOGAT1_GE=under} => {UNC0638_IC50=Resistant}	0.0104634	0.388889	2.04856
{EDN2_GE=under} => {PD-0325901_IC50=Sensitive}	0.0104634	0.388889	2.79749
{EDN2_GE=under} => {PF-4708671_IC50=Resistant}	0.0104634	0.388889	2.47778
{EDN2_GE=under} => {Epothilone B_IC50=Resistant}	0.0104634	0.388889	2.55065
{EDN2_GE=under} => {Trametinib_IC50=Sensitive}	0.0104634	0.388889	2.13251
{EDN2_GE=under} => {PF-562271_IC50=Resistant}	0.0104634	0.388889	2.22365
{CATSPER4_GE=over} => {BHG712_IC50=Sensitive}	0.0104634	0.388889	3.29325
{CATSPER4_GE=over} => {PIK-93_IC50=Sensitive}	0.0104634	0.388889	2.89074
{CATSPER4_GE=over} => {ZSTK474_IC50=Sensitive}	0.0104634	0.388889	2.8279
{CATSPER4_GE=over} => {PFI-1_IC50=Sensitive}	0.0104634	0.388889	2.79749
{CATSPER4_GE=over} => {TPCA-1_IC50=Sensitive}	0.0104634	0.388889	2.71007
{CATSPER4_GE=over} => {JW-7-24-1_IC50=Sensitive}	0.0104634	0.388889	2.68213
{CATSPER4_GE=over} => {Phenformin_IC50=Sensitive}	0.0104634	0.388889	2.85897
{CATSPER4_GE=over} => {Cytarabine_IC50=Resistant}	0.0104634	0.388889	2.95644
{CATSPER4_GE=over} => {XMD14-99_IC50=Sensitive}	0.0104634	0.388889	2.52589
{CATSPER4_GE=over} => {Docetaxel_IC50=Resistant}	0.0104634	0.388889	2.7386
{CATSPER4_GE=over} => {CX-5461_IC50=Sensitive}	0.0104634	0.388889	2.43146
{CATSPER4_GE=over} => {OSI-027_IC50=Sensitive}	0.0104634	0.388889	2.26232
{CATSPER4_GE=over} => {KIN001-236_IC50=Sensitive}	0.0104634	0.388889	2.36515
{CATSPER4_GE=over} => {Methotrexate_IC50=Sensitive}	0.0104634	0.388889	2.36515
{CATSPER4_GE=over} => {Tubastatin A_IC50=Sensitive}	0.0104634	0.388889	2.13251
{CATSPER4_GE=over} => {PAC-1_IC50=Sensitive}	0.0104634	0.388889	2.30236
{CATSPER4_GE=over} => {RDEA119_IC50=Resistant}	0.0104634	0.388889	2.18627
{MAPT_GE=over} => {AC220_IC50=Sensitive}	0.0104634	0.388889	3.61343
{MAPT_GE=over} => {Talazoparib_IC50=Sensitive}	0.0104634	0.388889	2.85897
{MAPT_GE=over} => {Genentech Cpd 10_IC50=Sensitive}	0.0104634	0.388889	2.85897
{MAPT_GE=over} => {YM201636_IC50=Sensitive}	0.0104634	0.388889	2.95644
{MAPT_GE=over} => {Mitomycin C_IC50=Sensitive}	0.0104634	0.388889	2.76773
{MAPT_GE=over} => {FH535_IC50=Resistant}	0.0104634	0.388889	2.79749
{MAPT_GE=over} => {MPS-1-IN-1_IC50=Sensitive}	0.0104634	0.388889	2.57591
{MAPT_GE=over} => {XMD14-99_IC50=Sensitive}	0.0104634	0.388889	2.52589
{MAPT_GE=over} => {HG-6-64-1_IC50=Resistant}	0.0104634	0.388889	2.5016
{MAPT_GE=over} => {NPK76-II-72-1_IC50=Sensitive}	0.0104634	0.388889	2.40895
{MAPT_GE=over} => {selumetinib_IC50=Resistant}	0.0104634	0.388889	2.71007
{MAPT_GE=over} => {KIN001-236_IC50=Sensitive}	0.0104634	0.388889	2.36515
{MAPT_GE=over} => {WZ3105_IC50=Sensitive}	0.0104634	0.388889	2.52589
{MAPT_GE=over} => {5-Fluorouracil_IC50=Sensitive}	0.0104634	0.388889	2.24282
{CATSPERB_GE=under} => {Ispinesib Mesylate_IC50=Sensitive}	0.0104634	0.388889	2.08133
{PSORS1C1_GE=over} => {AP-24534_IC50=Resistant}	0.0104634	0.388889	3.46889
{PSORS1C1_GE=over} => {KIN001-102_IC50=Resistant}	0.0104634	0.388889	2.5016
{PSORS1C1_GE=over} => {I-BET-762_IC50=Resistant}	0.0104634	0.388889	2.38685
{PSORS1C1_GE=over} => {Masitinib_IC50=Resistant}	0.0104634	0.388889	2.34384
{PSORS1C1_GE=over} => {WZ3105_IC50=Resistant}	0.0104634	0.388889	2.15014
{PSORS1C1_GE=over} => {UNC0638_IC50=Resistant}	0.0104634	0.388889	2.04856
{PSORS1C1_GE=over} => {Genentech Cpd 10_IC50=Resistant}	0.0104634	0.388889	1.92716
{SET_GE=over} => {BX-795_IC50=Sensitive}	0.0104634	0.388889	3.42325
{SET_GE=over} => {OSI-027_IC50=Sensitive}	0.0104634	0.388889	2.26232
{SET_GE=over} => {Trametinib_IC50=Resistant}	0.0104634	0.388889	2.47778
{SET_GE=over} => {Ispinesib Mesylate_IC50=Sensitive}	0.0104634	0.388889	2.08133
{DEF8_GE=over} => {KIN001-244_IC50=Resistant}	0.0104634	0.388889	2.7386
{DEF8_GE=over} => {17-AAG_IC50=Sensitive}	0.0104634	0.388889	2.40895
{DEF8_GE=over} => {TPCA-1_IC50=Resistant}	0.0104634	0.388889	2.57591
{DEF8_GE=over} => {PHA-793887_IC50=Resistant}	0.0104634	0.388889	2.18627
{DEF8_GE=over} => {NPK76-II-72-1_IC50=Resistant}	0.0104634	0.388889	2.13251
{SLC26A1_GE=over} => {NSC-87877_IC50=Resistant}	0.0104634	0.388889	3.13454
{SLC26A1_GE=over} => {AP-24534_IC50=Resistant}	0.0104634	0.388889	3.46889
{SLC26A1_GE=over} => {SB 216763_IC50=Resistant}	0.0104634	0.388889	3.21193
{SLC26A1_GE=over} => {FTI-277_IC50=Resistant}	0.0104634	0.388889	2.92322
{SLC26A1_GE=over} => {LFM-A13_IC50=Resistant}	0.0104634	0.388889	2.76773
{SLC26A1_GE=over} => {CCT018159_IC50=Resistant}	0.0104634	0.388889	2.40895
{SLC26A1_GE=over} => {Y-39983_IC50=Resistant}	0.0104634	0.388889	2.43146
{SLC26A1_GE=over} => {QS11_IC50=Resistant}	0.0104634	0.388889	2.00128
{SPAG6_GE=under} => {Tamoxifen_IC50=Resistant}	0.0104634	0.388889	2.92322
{SPAG6_GE=under} => {TAK-715_IC50=Resistant}	0.0104634	0.388889	2.22365
{SPAG6_GE=under} => {5-Fluorouracil_IC50=Resistant}	0.0104634	0.388889	2.28216
{TBR1_GE=over} => {FH535_IC50=Sensitive}	0.0104634	0.388889	3.25208
{TBR1_GE=over} => {AICAR_IC50=Resistant}	0.0104634	0.388889	2.76773
{TBR1_GE=over} => {NU-7441_IC50=Sensitive}	0.0104634	0.388889	2.55065
{TBR1_GE=over} => {TG101348_IC50=Resistant}	0.0104634	0.388889	2.47778
{TBR1_GE=over} => {PHA-793887_IC50=Resistant}	0.0104634	0.388889	2.18627
{TBR1_GE=over} => {BX-912_IC50=Resistant}	0.0104634	0.388889	2.30236
{TBR1_GE=over} => {RDEA119_IC50=Resistant}	0.0104634	0.388889	2.18627
{NRSN1_GE=under} => {Bexarotene_IC50=Sensitive}	0.0104634	0.388889	2.71007
{NRSN1_GE=under} => {CCT018159_IC50=Sensitive}	0.0104634	0.388889	2.89074
{SOX5_GE=under} => {17-AAG_IC50=Sensitive}	0.0104634	0.388889	2.40895
{EZH2_GE=under} => {QL-X-138_IC50=Resistant}	0.0104634	0.388889	2.57591
{EZH2_GE=under} => {Phenformin_IC50=Resistant}	0.0104634	0.388889	2.34384
{EZH2_GE=under} => {QL-XII-47_IC50=Resistant}	0.0104634	0.388889	2.38685
{EZH2_GE=under} => {Masitinib_IC50=Resistant}	0.0104634	0.388889	2.34384
{EZH2_GE=under} => {TAK-715_IC50=Resistant}	0.0104634	0.388889	2.22365
{EZH2_GE=under} => {XMD13-2_IC50=Resistant}	0.0104634	0.388889	2.22365
{EZH2_GE=under} => {AT-7519_IC50=Resistant}	0.0104634	0.388889	2.30236
{EZH2_GE=under} => {QS11_IC50=Resistant}	0.0104634	0.388889	2.00128
{EZH2_GE=under} => {Ispinesib Mesylate_IC50=Resistant}	0.0104634	0.388889	1.94154
{OR4A15_GE=under} => {SL 0101-1_IC50=Resistant}	0.0104634	0.388889	3.13454
{B4GALNT1_GE=over} => {PHA-793887_IC50=Resistant}	0.0104634	0.388889	2.18627
{B4GALNT1_GE=over} => {AT-7519_IC50=Resistant}	0.0104634	0.388889	2.30236
{TMEM71_GE=over} => {TG101348_IC50=Sensitive}	0.0104634	0.388889	2.68213
{TMEM71_GE=over} => {BX-912_IC50=Sensitive}	0.0104634	0.388889	2.57591
{TMEM71_GE=over} => {MPS-1-IN-1_IC50=Sensitive}	0.0104634	0.388889	2.57591
{TMEM71_GE=over} => {Navitoclax_IC50=Sensitive}	0.0104634	0.388889	2.57591
{TMEM71_GE=over} => {SN-38_IC50=Sensitive}	0.0104634	0.388889	2.34384
{TMEM71_GE=over} => {VX-11e_IC50=Sensitive}	0.0104634	0.388889	2.38685
{TMEM71_GE=over} => {KIN001-236_IC50=Sensitive}	0.0104634	0.388889	2.36515
{TMEM71_GE=over} => {PAC-1_IC50=Sensitive}	0.0104634	0.388889	2.30236
{SLC22A7_GE=over} => {THZ-2-102-1_IC50=Sensitive}	0.0104634	0.388889	3.13454
{SLC22A7_GE=over} => {KIN001-270_IC50=Sensitive}	0.0104634	0.388889	2.79749
{SLC22A7_GE=over} => {JW-7-24-1_IC50=Sensitive}	0.0104634	0.388889	2.68213
{SLC22A7_GE=over} => {GSK2126458_IC50=Sensitive}	0.0104634	0.388889	2.52589
{SLC22A7_GE=over} => {RDEA119_IC50=Resistant}	0.0104634	0.388889	2.18627
{SLC22A7_GE=over} => {FK866_IC50=Sensitive}	0.0104634	0.388889	1.89903
{TPSAB1_GE=under} => {YM201636_IC50=Resistant}	0.0104634	0.388889	2.28216
{SLC37A2_GE=under} => {BMS-536924_IC50=Sensitive}	0.0104634	0.388889	2.62795
{ICA1L_GE=under} => {LAQ824_IC50=Sensitive}	0.0104634	0.388889	3.37879
{ICA1L_GE=under} => {JNJ-26854165_IC50=Resistant}	0.0104634	0.388889	2.52589
{RBM44_GE=over} => {Ruxolitinib_IC50=Sensitive}	0.0104634	0.388889	4.48563
{RBM44_GE=over} => {T0901317_IC50=Sensitive}	0.0104634	0.388889	3.46889
{RBM44_GE=over} => {Vorinostat_IC50=Sensitive}	0.0104634	0.388889	2.71007
{RBM44_GE=over} => {Tamoxifen_IC50=Sensitive}	0.0104634	0.388889	2.5016
{RBM44_GE=over} => {HG-6-64-1_IC50=Resistant}	0.0104634	0.388889	2.5016
{RBM44_GE=over} => {TAK-715_IC50=Sensitive}	0.0104634	0.388889	2.65476
{RBM44_GE=over} => {AT-7519_IC50=Sensitive}	0.0104634	0.388889	2.52589
{OR52L1_GE=under} => {Gefitinib_IC50=Resistant}	0.0104634	0.388889	3.71667
{OR52L1_GE=under} => {Methotrexate_IC50=Resistant}	0.0104634	0.388889	2.92322
{OR52L1_GE=under} => {LFM-A13_IC50=Sensitive}	0.0104634	0.388889	2.71007
{OR52L1_GE=under} => {KU-55933_IC50=Resistant}	0.0104634	0.388889	2.60167
{OR52L1_GE=under} => {Axitinib_IC50=Resistant}	0.0104634	0.388889	2.7386
{OR52L1_GE=under} => {SNX-2112_IC50=Resistant}	0.0104634	0.388889	2.26232
{AHDC1_GE=under} => {Nutlin-3a (-)_IC50=Sensitive}	0.0104634	0.388889	2.24282
{AHDC1_GE=under} => {Trametinib_IC50=Sensitive}	0.0104634	0.388889	2.13251
{FLG_GE=over} => {Tivozanib_IC50=Resistant}	0.0104634	0.388889	4.48563
{FLG_GE=over} => {Temozolomide_IC50=Resistant}	0.0104634	0.388889	3.37879
{FLG_GE=over} => {NSC-87877_IC50=Resistant}	0.0104634	0.388889	3.13454
{FLG_GE=over} => {Bryostatin 1_IC50=Resistant}	0.0104634	0.388889	3.21193
{FLG_GE=over} => {Veliparib_IC50=Resistant}	0.0104634	0.388889	3.13454
{FLG_GE=over} => {VX-702_IC50=Resistant}	0.0104634	0.388889	3.09722
{FLG_GE=over} => {SGC0946_IC50=Resistant}	0.0104634	0.388889	2.89074
{FLG_GE=over} => {QS11_IC50=Resistant}	0.0104634	0.388889	2.00128
{RPL11_GE=over} => {Salubrinal_IC50=Sensitive}	0.0104634	0.388889	5.42014
{RPL11_GE=over} => {CAL-101_IC50=Sensitive}	0.0104634	0.388889	3.17276
{RPL11_GE=over} => {UNC1215_IC50=Sensitive}	0.0104634	0.388889	2.76773
{RPL11_GE=over} => {THZ-2-49_IC50=Sensitive}	0.0104634	0.388889	2.34384
{RPL11_GE=over} => {Navitoclax_IC50=Sensitive}	0.0104634	0.388889	2.57591
{RPL11_GE=over} => {NPK76-II-72-1_IC50=Sensitive}	0.0104634	0.388889	2.40895
{RPL11_GE=over} => {5-Fluorouracil_IC50=Sensitive}	0.0104634	0.388889	2.24282
{RPL11_GE=over} => {Trametinib_IC50=Resistant}	0.0104634	0.388889	2.47778
{RPL11_GE=over} => {RDEA119_IC50=Resistant}	0.0104634	0.388889	2.18627
{RPL11_GE=over} => {FK866_IC50=Sensitive}	0.0104634	0.388889	1.89903
{LIPE_GE=under} => {Phenformin_IC50=Resistant}	0.0104634	0.388889	2.34384
{CAMKV_GE=under} => {CHIR-99021_IC50=Sensitive}	0.0104634	0.388889	2.43146
{CCNA1_GE=over} => {Obatoclax Mesylate_IC50=Resistant}	0.0104634	0.388889	2.85897
{CCNA1_GE=over} => {Bexarotene_IC50=Resistant}	0.0104634	0.388889	2.5016
{CCNA1_GE=over} => {WZ3105_IC50=Sensitive}	0.0104634	0.388889	2.52589
{RNF8_GE=over} => {Vinblastine_IC50=Sensitive}	0.0104634	0.388889	3.21193
{RNF8_GE=over} => {AZD8055_IC50=Sensitive}	0.0104634	0.388889	3.25208
{RNF8_GE=over} => {CUDC-101_IC50=Sensitive}	0.0104634	0.388889	3.25208
{RNF8_GE=over} => {AICAR_IC50=Sensitive}	0.0104634	0.388889	3.09722
{RNF8_GE=over} => {Vorinostat_IC50=Sensitive}	0.0104634	0.388889	2.71007
{RNF8_GE=over} => {NPK76-II-72-1_IC50=Sensitive}	0.0104634	0.388889	2.40895
{RNF8_GE=over} => {AT-7519_IC50=Sensitive}	0.0104634	0.388889	2.52589
{RNF8_GE=over} => {PD-0325901_IC50=Resistant}	0.0104634	0.388889	2.55065
{CUL3_GE=over} => {AZD8055_IC50=Sensitive}	0.0104634	0.388889	3.25208
{CUL3_GE=over} => {SB52334_IC50=Sensitive}	0.0104634	0.388889	2.85897
{CUL3_GE=over} => {PIK-93_IC50=Sensitive}	0.0104634	0.388889	2.89074
{CUL3_GE=over} => {CP724714_IC50=Sensitive}	0.0104634	0.388889	3.25208
{CUL3_GE=over} => {Temsirolimus_IC50=Sensitive}	0.0104634	0.388889	2.7386
{CUL3_GE=over} => {ZSTK474_IC50=Sensitive}	0.0104634	0.388889	2.8279
{CUL3_GE=over} => {EKB-569_IC50=Sensitive}	0.0104634	0.388889	3.13454
{CUL3_GE=over} => {STF-62247_IC50=Sensitive}	0.0104634	0.388889	2.71007
{CUL3_GE=over} => {UNC1215_IC50=Sensitive}	0.0104634	0.388889	2.76773
{CUL3_GE=over} => {TG101348_IC50=Sensitive}	0.0104634	0.388889	2.68213
{CUL3_GE=over} => {KIN001-102_IC50=Sensitive}	0.0104634	0.388889	2.71007
{CUL3_GE=over} => {BX-912_IC50=Sensitive}	0.0104634	0.388889	2.57591
{CUL3_GE=over} => {QL-XI-92_IC50=Sensitive}	0.0104634	0.388889	2.43146
{CUL3_GE=over} => {JQ1_IC50=Sensitive}	0.0104634	0.388889	2.55065
{CUL3_GE=over} => {XMD14-99_IC50=Sensitive}	0.0104634	0.388889	2.52589
{CUL3_GE=over} => {FR-180204_IC50=Sensitive}	0.0104634	0.388889	2.57591
{CUL3_GE=over} => {OSI-027_IC50=Sensitive}	0.0104634	0.388889	2.26232
{CUL3_GE=over} => {SNX-2112_IC50=Sensitive}	0.0104634	0.388889	2.30236
{MYO9A_GE=over} => {T0901317_IC50=Sensitive}	0.0104634	0.388889	3.46889
{MYO9A_GE=over} => {AZD8055_IC50=Sensitive}	0.0104634	0.388889	3.25208
{MYO9A_GE=over} => {STF-62247_IC50=Sensitive}	0.0104634	0.388889	2.71007
{MYO9A_GE=over} => {JQ1_IC50=Sensitive}	0.0104634	0.388889	2.55065
{MYO9A_GE=over} => {XMD14-99_IC50=Sensitive}	0.0104634	0.388889	2.52589
{MYO9A_GE=over} => {AT-7519_IC50=Sensitive}	0.0104634	0.388889	2.52589
{MYO9A_GE=over} => {SNX-2112_IC50=Sensitive}	0.0104634	0.388889	2.30236
{MYO9A_GE=over} => {I-BET-762_IC50=Sensitive}	0.0104634	0.388889	2.32292
{MYO9A_GE=over} => {Trametinib_IC50=Resistant}	0.0104634	0.388889	2.47778
{MYO9A_GE=over} => {Tubastatin A_IC50=Sensitive}	0.0104634	0.388889	2.13251
{ZBTB43_GE=under} => {RO-3306_IC50=Sensitive}	0.0104634	0.388889	2.8279
{SLC38A10_GE=under} => {AR-42_IC50=Sensitive}	0.0104634	0.388889	2.89074
{SLC38A10_GE=under} => {GSK2126458_IC50=Sensitive}	0.0104634	0.388889	2.52589
{SLC38A10_GE=under} => {XMD13-2_IC50=Sensitive}	0.0104634	0.388889	2.62795
{SLC38A10_GE=under} => {Bicalutamide_IC50=Sensitive}	0.0104634	0.388889	2.43146
{SLC38A10_GE=under} => {Navitoclax_IC50=Sensitive}	0.0104634	0.388889	2.57591
{SLC38A10_GE=under} => {Tubastatin A_IC50=Sensitive}	0.0104634	0.388889	2.13251
{IL27_GE=under} => {Shikonin_IC50=Resistant}	0.0104634	0.388889	2.99042
{IL27_GE=under} => {JQ12_IC50=Resistant}	0.0104634	0.388889	2.60167
{IL27_GE=under} => {ZSTK474_IC50=Resistant}	0.0104634	0.388889	2.5016
{IL27_GE=under} => {PAC-1_IC50=Resistant}	0.0104634	0.388889	2.40895
{IL27_GE=under} => {Masitinib_IC50=Resistant}	0.0104634	0.388889	2.34384
{SCLT1_GE=under} => {Bryostatin 1_IC50=Sensitive}	0.0104634	0.388889	2.55065
{SCLT1_GE=under} => {QL-XI-92_IC50=Resistant}	0.0104634	0.388889	2.71007
{SCLT1_GE=under} => {NU-7441_IC50=Resistant}	0.0104634	0.388889	2.52589
{SCLT1_GE=under} => {TAK-715_IC50=Resistant}	0.0104634	0.388889	2.22365
{SCLT1_GE=under} => {WZ3105_IC50=Resistant}	0.0104634	0.388889	2.15014
{SCLT1_GE=under} => {Genentech Cpd 10_IC50=Resistant}	0.0104634	0.388889	1.92716
{SFN_GE=over} => {Cetuximab_IC50=Sensitive}	0.0104634	0.388889	3.77053
{SFN_GE=over} => {XAV939_IC50=Sensitive}	0.0104634	0.388889	2.79749
{SFN_GE=over} => {BHG712_IC50=Resistant}	0.0104634	0.388889	2.47778
{SFN_GE=over} => {SB52334_IC50=Resistant}	0.0104634	0.388889	2.43146
{SFN_GE=over} => {Trametinib_IC50=Sensitive}	0.0104634	0.388889	2.13251
{SFN_GE=over} => {NSC-207895_IC50=Resistant}	0.0104634	0.388889	2.00128
{SFN_GE=over} => {Ispinesib Mesylate_IC50=Resistant}	0.0104634	0.388889	1.94154
{FRZB_GE=over} => {SB52334_IC50=Sensitive}	0.0104634	0.388889	2.85897
{FRZB_GE=over} => {PIK-93_IC50=Sensitive}	0.0104634	0.388889	2.89074
{FRZB_GE=over} => {Camptothecin_IC50=Sensitive}	0.0104634	0.388889	2.7386
{FRZB_GE=over} => {Mitomycin C_IC50=Sensitive}	0.0104634	0.388889	2.76773
{FRZB_GE=over} => {FH535_IC50=Resistant}	0.0104634	0.388889	2.79749
{FRZB_GE=over} => {QS11_IC50=Sensitive}	0.0104634	0.388889	2.71007
{FRZB_GE=over} => {17-AAG_IC50=Resistant}	0.0104634	0.388889	2.62795
{FRZB_GE=over} => {THZ-2-49_IC50=Sensitive}	0.0104634	0.388889	2.34384
{FRZB_GE=over} => {OSI-027_IC50=Sensitive}	0.0104634	0.388889	2.26232
{FRZB_GE=over} => {selumetinib_IC50=Resistant}	0.0104634	0.388889	2.71007
{FRZB_GE=over} => {Trametinib_IC50=Resistant}	0.0104634	0.388889	2.47778
{FRZB_GE=over} => {Tubastatin A_IC50=Sensitive}	0.0104634	0.388889	2.13251
{IL26_GE=under} => {SNX-2112_IC50=Resistant}	0.0104634	0.388889	2.26232
{WDR92_GE=over} => {QL-X-138_IC50=Sensitive}	0.0104634	0.388889	2.55065
{TYMP_GE=over} => {Lenalidomide_IC50=Sensitive}	0.0104634	0.388889	2.99042
{TYMP_GE=over} => {Methotrexate_IC50=Sensitive}	0.0104634	0.388889	2.36515
{TYMP_GE=over} => {BIX02189_IC50=Resistant}	0.0104634	0.388889	2.40895
{TYMP_GE=over} => {XMD13-2_IC50=Resistant}	0.0104634	0.388889	2.22365
{TYMP_GE=over} => {CX-5461_IC50=Resistant}	0.0104634	0.388889	2.24282
{TYMP_GE=over} => {MPS-1-IN-1_IC50=Resistant}	0.0104634	0.388889	2.24282
{TYMP_GE=over} => {BX-912_IC50=Resistant}	0.0104634	0.388889	2.30236
{TYMP_GE=over} => {NSC-207895_IC50=Resistant}	0.0104634	0.388889	2.00128
{TYMP_GE=over} => {UNC0638_IC50=Resistant}	0.0104634	0.388889	2.04856
{TYMP_GE=over} => {Ispinesib Mesylate_IC50=Resistant}	0.0104634	0.388889	1.94154
{KLHDC7A_GE=over} => {BMS-708163_IC50=Resistant}	0.0104634	0.388889	2.95644
{KLHDC7A_GE=over} => {SGC0946_IC50=Resistant}	0.0104634	0.388889	2.89074
{KLHDC7A_GE=over} => {Axitinib_IC50=Resistant}	0.0104634	0.388889	2.7386
{KLHDC7A_GE=over} => {CCT018159_IC50=Resistant}	0.0104634	0.388889	2.40895
{KLHDC7A_GE=over} => {681640_IC50=Resistant}	0.0104634	0.388889	2.62795
{KLHDC7A_GE=over} => {Y-39983_IC50=Resistant}	0.0104634	0.388889	2.43146
{KLHDC7A_GE=over} => {Vinblastine_IC50=Resistant}	0.0104634	0.388889	2.7386
{VIP_GE=over} => {Lisitinib_IC50=Sensitive}	0.0104634	0.388889	2.8279
{VIP_GE=over} => {17-AAG_IC50=Resistant}	0.0104634	0.388889	2.62795
{VIP_GE=over} => {HG-6-64-1_IC50=Resistant}	0.0104634	0.388889	2.5016
{VIP_GE=over} => {GDC0941_IC50=Resistant}	0.0104634	0.388889	2.76773
{VIP_GE=over} => {AKT inhibitor VIII_IC50=Resistant}	0.0104634	0.388889	2.43146
{OR10G8_GE=under} => {RDEA119_IC50=Sensitive}	0.0104634	0.388889	2.47778
{CSPG5_GE=over} => {Talazoparib_IC50=Sensitive}	0.0104634	0.388889	2.85897
{CSPG5_GE=over} => {SB52334_IC50=Sensitive}	0.0104634	0.388889	2.85897
{CSPG5_GE=over} => {SL 0101-1_IC50=Sensitive}	0.0104634	0.388889	3.06078
{CSPG5_GE=over} => {BMS-536924_IC50=Sensitive}	0.0104634	0.388889	2.62795
{CSPG5_GE=over} => {Trametinib_IC50=Resistant}	0.0104634	0.388889	2.47778
{SFN_GE=under} => {Bleomycin (50 uM)_IC50=Sensitive}	0.0104634	0.388889	2.5016
{SFN_GE=under} => {SN-38_IC50=Sensitive}	0.0104634	0.388889	2.34384
{SFN_GE=under} => {I-BET-762_IC50=Sensitive}	0.0104634	0.388889	2.32292
{GJC2_GE=under} => {Trametinib_IC50=Sensitive}	0.0104634	0.388889	2.13251
{GJC2_GE=under} => {GSK-650394_IC50=Resistant}	0.0104634	0.388889	2.24282
{ZNF18_GE=over} => {BMS345541_IC50=Sensitive}	0.0104634	0.388889	3.37879
{ZNF18_GE=over} => {CP466722_IC50=Sensitive}	0.0104634	0.388889	2.99042
{ZNF18_GE=over} => {IPA-3_IC50=Sensitive}	0.0104634	0.388889	2.7386
{ZNF18_GE=over} => {BIX02189_IC50=Sensitive}	0.0104634	0.388889	2.7386
{ZNF18_GE=over} => {JW-7-24-1_IC50=Sensitive}	0.0104634	0.388889	2.68213
{ZNF18_GE=over} => {Y-39983_IC50=Sensitive}	0.0104634	0.388889	2.68213
{ZNF18_GE=over} => {BX-912_IC50=Sensitive}	0.0104634	0.388889	2.57591
{ZNF18_GE=over} => {QL-XI-92_IC50=Sensitive}	0.0104634	0.388889	2.43146
{ZNF18_GE=over} => {PI-103_IC50=Sensitive}	0.0104634	0.388889	2.47778
{ZNF18_GE=over} => {PHA-793887_IC50=Sensitive}	0.0104634	0.388889	2.43146
{ZNF18_GE=over} => {AT-7519_IC50=Sensitive}	0.0104634	0.388889	2.52589
{ZNF18_GE=over} => {KIN001-236_IC50=Sensitive}	0.0104634	0.388889	2.36515
{ZNF18_GE=over} => {WZ3105_IC50=Sensitive}	0.0104634	0.388889	2.52589
{ZNF18_GE=over} => {5-Fluorouracil_IC50=Sensitive}	0.0104634	0.388889	2.24282
{ZNF18_GE=over} => {Ispinesib Mesylate_IC50=Sensitive}	0.0104634	0.388889	2.08133
{LYPLAL1_GE=under} => {Elesclomol_IC50=Sensitive}	0.0104634	0.388889	3.25208
{LYPLAL1_GE=under} => {Bleomycin_IC50=Sensitive}	0.0104634	0.388889	2.8279
{LYPLAL1_GE=under} => {UNC0638_IC50=Resistant}	0.0104634	0.388889	2.04856
{C8B_GE=under} => {KU-55933_IC50=Sensitive}	0.0104634	0.388889	2.62795
{C8B_GE=under} => {PHA-793887_IC50=Sensitive}	0.0104634	0.388889	2.43146
{CNTNAP2_GE=under} => {SB 505124_IC50=Resistant}	0.0104634	0.388889	2.7386
{ATAD3A_GE=under} => {BMS-754807_IC50=Resistant}	0.0104634	0.388889	2.95644
{ATAD3A_GE=under} => {BAY 61-3606_IC50=Resistant}	0.0104634	0.388889	2.43146
{ATAD3A_GE=under} => {Nutlin-3a (-)_IC50=Sensitive}	0.0104634	0.388889	2.24282
{ATAD3A_GE=under} => {GSK-650394_IC50=Resistant}	0.0104634	0.388889	2.24282
{ATAD3A_GE=under} => {Ispinesib Mesylate_IC50=Resistant}	0.0104634	0.388889	1.94154
{SCNN1B_GE=over} => {Temsirolimus_IC50=Sensitive}	0.0104634	0.388889	2.7386
{SPRY1_GE=over} => {FTI-277_IC50=Resistant}	0.0104634	0.388889	2.92322
{SPRY1_GE=over} => {IPA-3_IC50=Sensitive}	0.0104634	0.388889	2.7386
{SPRY1_GE=over} => {AS605240_IC50=Sensitive}	0.0104634	0.388889	2.79749
{SPRY1_GE=over} => {5-Fluorouracil_IC50=Resistant}	0.0104634	0.388889	2.28216
{CXXC5_GE=over} => {rTRAIL_IC50=Resistant}	0.0104634	0.388889	3.88308
{CXXC5_GE=over} => {STF-62247_IC50=Resistant}	0.0104634	0.388889	3.25208
{CXXC5_GE=over} => {Veliparib_IC50=Resistant}	0.0104634	0.388889	3.13454
{CXXC5_GE=over} => {EX-527_IC50=Resistant}	0.0104634	0.388889	3.02519
{CXXC5_GE=over} => {OSI-930_IC50=Resistant}	0.0104634	0.388889	2.79749
{CXXC5_GE=over} => {Tamoxifen_IC50=Resistant}	0.0104634	0.388889	2.92322
{CXXC5_GE=over} => {Vorinostat_IC50=Resistant}	0.0104634	0.388889	2.68213
{CXXC5_GE=over} => {CCT018159_IC50=Resistant}	0.0104634	0.388889	2.40895
{CXXC5_GE=over} => {SB 505124_IC50=Resistant}	0.0104634	0.388889	2.7386
{CXXC5_GE=over} => {BMS345541_IC50=Resistant}	0.0104634	0.388889	2.52589
{CXXC5_GE=over} => {Y-39983_IC50=Resistant}	0.0104634	0.388889	2.43146
{CXXC5_GE=over} => {XL-184_IC50=Resistant}	0.0104634	0.388889	2.65476
{CXXC5_GE=over} => {WZ3105_IC50=Resistant}	0.0104634	0.388889	2.15014
{CXXC5_GE=over} => {MPS-1-IN-1_IC50=Resistant}	0.0104634	0.388889	2.24282
{CXXC5_GE=over} => {PF-562271_IC50=Resistant}	0.0104634	0.388889	2.22365
{CXXC5_GE=over} => {Bosutinib_IC50=Resistant}	0.0104634	0.388889	2.30236
{CXXC5_GE=over} => {BX-912_IC50=Resistant}	0.0104634	0.388889	2.30236
{CXXC5_GE=over} => {NSC-207895_IC50=Resistant}	0.0104634	0.388889	2.00128
{CXXC5_GE=over} => {FK866_IC50=Resistant}	0.0104634	0.388889	2.08133
{FAM162A_GE=under} => {Bosutinib_IC50=Sensitive}	0.0104634	0.388889	2.79749
{FAM162A_GE=under} => {BIX02189_IC50=Resistant}	0.0104634	0.388889	2.40895
{FAM162A_GE=under} => {5-Fluorouracil_IC50=Resistant}	0.0104634	0.388889	2.28216
{CYP4Z1_GE=under} => {CHIR-99021_IC50=Resistant}	0.0104634	0.388889	2.08133
{GBAS_GE=under} => {DMOG_IC50=Sensitive}	0.0104634	0.388889	2.95644
{GBAS_GE=under} => {GSK429286A_IC50=Resistant}	0.0104634	0.388889	3.17276
{GBAS_GE=under} => {Y-39983_IC50=Resistant}	0.0104634	0.388889	2.43146
{GBAS_GE=under} => {YM155_IC50=Resistant}	0.0104634	0.388889	2.55065
{GBAS_GE=under} => {PI-103_IC50=Resistant}	0.0104634	0.388889	2.04856
{GBAS_GE=under} => {UNC0638_IC50=Resistant}	0.0104634	0.388889	2.04856
{GBAS_GE=under} => {IPA-3_IC50=Resistant}	0.0104634	0.388889	1.95614
{PHF3_GE=over} => {17-AAG_IC50=Resistant}	0.0104634	0.388889	2.62795
{PHF3_GE=over} => {Navitoclax_IC50=Sensitive}	0.0104634	0.388889	2.57591
{PHF3_GE=over} => {Methotrexate_IC50=Sensitive}	0.0104634	0.388889	2.36515
{NEU2_GE=over} => {CAL-101_IC50=Sensitive}	0.0104634	0.388889	3.17276
{NEU2_GE=over} => {Genentech Cpd 10_IC50=Sensitive}	0.0104634	0.388889	2.85897
{NEU2_GE=over} => {Phenformin_IC50=Sensitive}	0.0104634	0.388889	2.85897
{NEU2_GE=over} => {EHT 1864_IC50=Sensitive}	0.0104634	0.388889	2.4544
{NEU2_GE=over} => {I-BET-762_IC50=Sensitive}	0.0104634	0.388889	2.32292
{PSMA4_GE=over} => {GSK2126458_IC50=Sensitive}	0.0104634	0.388889	2.52589
{PSMA4_GE=over} => {PI-103_IC50=Sensitive}	0.0104634	0.388889	2.47778
{PSMA4_GE=over} => {PHA-793887_IC50=Sensitive}	0.0104634	0.388889	2.43146
{PSMA4_GE=over} => {KIN001-236_IC50=Sensitive}	0.0104634	0.388889	2.36515
{PRDM7_GE=under} => {Phenformin_IC50=Resistant}	0.0104634	0.388889	2.34384
{PRR21_GE=under} => {AT-7519_IC50=Sensitive}	0.0104634	0.388889	2.52589
{PRR21_GE=under} => {SNX-2112_IC50=Sensitive}	0.0104634	0.388889	2.30236
{SMC1B_GE=under} => {PI-103_IC50=Resistant}	0.0104634	0.388889	2.04856
{SMC1B_GE=under} => {FK866_IC50=Resistant}	0.0104634	0.388889	2.08133
{TMEM134_GE=under} => {Foretinib_IC50=Sensitive}	0.0104634	0.388889	4.64583
{TMEM134_GE=under} => {AZD7762_IC50=Sensitive}	0.0104634	0.388889	3.51577
{TMEM134_GE=under} => {VNLG/124_IC50=Sensitive}	0.0104634	0.388889	3.42325
{TMEM134_GE=under} => {AC220_IC50=Sensitive}	0.0104634	0.388889	3.61343
{TMEM134_GE=under} => {CAL-101_IC50=Sensitive}	0.0104634	0.388889	3.17276
{TMEM134_GE=under} => {BHG712_IC50=Sensitive}	0.0104634	0.388889	3.29325
{TMEM134_GE=under} => {GSK269962A_IC50=Sensitive}	0.0104634	0.388889	2.95644
{TMEM134_GE=under} => {PD-0332991_IC50=Sensitive}	0.0104634	0.388889	2.8279
{TMEM134_GE=under} => {Bexarotene_IC50=Sensitive}	0.0104634	0.388889	2.71007
{TMEM134_GE=under} => {KIN001-270_IC50=Sensitive}	0.0104634	0.388889	2.79749
{TMEM134_GE=under} => {Bosutinib_IC50=Sensitive}	0.0104634	0.388889	2.79749
{TMEM134_GE=under} => {CI-1040_IC50=Sensitive}	0.0104634	0.388889	2.92322
{TMEM134_GE=under} => {ZSTK474_IC50=Sensitive}	0.0104634	0.388889	2.8279
{TMEM134_GE=under} => {Embelin_IC50=Resistant}	0.0104634	0.388889	3.06078
{TMEM134_GE=under} => {NSC-207895_IC50=Sensitive}	0.0104634	0.388889	2.71007
{TMEM134_GE=under} => {UNC1215_IC50=Sensitive}	0.0104634	0.388889	2.76773
{TMEM134_GE=under} => {Phenformin_IC50=Sensitive}	0.0104634	0.388889	2.85897
{TMEM134_GE=under} => {Vorinostat_IC50=Sensitive}	0.0104634	0.388889	2.71007
{TMEM134_GE=under} => {QL-X-138_IC50=Sensitive}	0.0104634	0.388889	2.55065
{TMEM134_GE=under} => {NU-7441_IC50=Sensitive}	0.0104634	0.388889	2.55065
{TMEM134_GE=under} => {MPS-1-IN-1_IC50=Sensitive}	0.0104634	0.388889	2.57591
{TMEM134_GE=under} => {QL-XI-92_IC50=Sensitive}	0.0104634	0.388889	2.43146
{TMEM134_GE=under} => {XMD14-99_IC50=Sensitive}	0.0104634	0.388889	2.52589
{TMEM134_GE=under} => {5-Fluorouracil_IC50=Sensitive}	0.0104634	0.388889	2.24282
{TMEM134_GE=under} => {Ispinesib Mesylate_IC50=Sensitive}	0.0104634	0.388889	2.08133
{TMEM134_GE=under} => {Midostaurin_IC50=Resistant}	0.0104634	0.388889	2.28216
{FAM124B_GE=over} => {AZ628_IC50=Sensitive}	0.0104634	0.388889	5.78148
{FAM124B_GE=over} => {Pyrimethamine_IC50=Sensitive}	0.0104634	0.388889	5.53546
{FAM124B_GE=over} => {NG-25_IC50=Sensitive}	0.0104634	0.388889	4.48563
{FAM124B_GE=over} => {TL-1-85_IC50=Sensitive}	0.0104634	0.388889	3.94192
{FAM124B_GE=over} => {Axitinib_IC50=Sensitive}	0.0104634	0.388889	3.56393
{FAM124B_GE=over} => {UNC0638_IC50=Sensitive}	0.0104634	0.388889	3.61343
{FAM124B_GE=over} => {BX-795_IC50=Sensitive}	0.0104634	0.388889	3.42325
{FAM124B_GE=over} => {Belinostat_IC50=Sensitive}	0.0104634	0.388889	3.66432
{FAM124B_GE=over} => {THZ-2-102-1_IC50=Sensitive}	0.0104634	0.388889	3.13454
{FAM124B_GE=over} => {ZM-447439_IC50=Sensitive}	0.0104634	0.388889	3.06078
{FAM124B_GE=over} => {PD-0332991_IC50=Sensitive}	0.0104634	0.388889	2.8279
{FAM124B_GE=over} => {TL-2-105_IC50=Sensitive}	0.0104634	0.388889	3.02519
{FAM124B_GE=over} => {PD-173074_IC50=Sensitive}	0.0104634	0.388889	3.02519
{FAM124B_GE=over} => {Bosutinib_IC50=Sensitive}	0.0104634	0.388889	2.79749
{FAM124B_GE=over} => {Genentech Cpd 10_IC50=Sensitive}	0.0104634	0.388889	2.85897
{FAM124B_GE=over} => {KIN001-055_IC50=Sensitive}	0.0104634	0.388889	2.85897
{FAM124B_GE=over} => {XMD15-27_IC50=Sensitive}	0.0104634	0.388889	2.76773
{FAM124B_GE=over} => {JW-7-24-1_IC50=Sensitive}	0.0104634	0.388889	2.68213
{FAM124B_GE=over} => {CCT007093_IC50=Sensitive}	0.0104634	0.388889	2.65476
{FAM124B_GE=over} => {FMK_IC50=Sensitive}	0.0104634	0.388889	2.85897
{FAM124B_GE=over} => {AR-42_IC50=Sensitive}	0.0104634	0.388889	2.89074
{FAM124B_GE=over} => {Y-39983_IC50=Sensitive}	0.0104634	0.388889	2.68213
{FAM124B_GE=over} => {KU-55933_IC50=Sensitive}	0.0104634	0.388889	2.62795
{FAM124B_GE=over} => {NU-7441_IC50=Sensitive}	0.0104634	0.388889	2.55065
{FAM124B_GE=over} => {17-AAG_IC50=Resistant}	0.0104634	0.388889	2.62795
{FAM124B_GE=over} => {XMD13-2_IC50=Sensitive}	0.0104634	0.388889	2.62795
{FAM124B_GE=over} => {XMD14-99_IC50=Sensitive}	0.0104634	0.388889	2.52589
{FAM124B_GE=over} => {CX-5461_IC50=Sensitive}	0.0104634	0.388889	2.43146
{FAM124B_GE=over} => {SN-38_IC50=Sensitive}	0.0104634	0.388889	2.34384
{FAM124B_GE=over} => {OSI-027_IC50=Sensitive}	0.0104634	0.388889	2.26232
{FAM124B_GE=over} => {Elesclomol_IC50=Resistant}	0.0104634	0.388889	2.5016
{FAM124B_GE=over} => {SNX-2112_IC50=Sensitive}	0.0104634	0.388889	2.30236
{KIF18B_GE=under} => {Mitomycin C_IC50=Resistant}	0.0104634	0.388889	2.89074
{KIF18B_GE=under} => {Bryostatin 1_IC50=Sensitive}	0.0104634	0.388889	2.55065
{KIF18B_GE=under} => {KIN001-266_IC50=Resistant}	0.0104634	0.388889	2.26232
{KIF18B_GE=under} => {QS11_IC50=Resistant}	0.0104634	0.388889	2.00128
{ZNRD1_GE=under} => {AZD8055_IC50=Resistant}	0.0104634	0.388889	3.29325
{ZNRD1_GE=under} => {JNK-9L_IC50=Resistant}	0.0104634	0.388889	3.06078
{ZNRD1_GE=under} => {NSC-207895_IC50=Resistant}	0.0104634	0.388889	2.00128
{ZNRD1_GE=under} => {FK866_IC50=Resistant}	0.0104634	0.388889	2.08133
{HTR5A_GE=under} => {BMS-708163_IC50=Sensitive}	0.0104634	0.388889	2.65476
{KREMEN2_GE=under} => {piperlongumine_IC50=Sensitive}	0.0104634	0.388889	3.82598
{KREMEN2_GE=under} => {CHIR-99021_IC50=Sensitive}	0.0104634	0.388889	2.43146
{KREMEN2_GE=under} => {PF-562271_IC50=Resistant}	0.0104634	0.388889	2.22365
{TCEAL7_GE=over} => {AZD8055_IC50=Resistant}	0.0104634	0.388889	3.29325
{TCEAL7_GE=over} => {BX-912_IC50=Sensitive}	0.0104634	0.388889	2.57591
{TCEAL7_GE=over} => {Nutlin-3a (-)_IC50=Sensitive}	0.0104634	0.388889	2.24282
{OAZ2_GE=under} => {681640_IC50=Sensitive}	0.0104634	0.388889	3.25208
{OAZ2_GE=under} => {CEP-701_IC50=Resistant}	0.0104634	0.388889	2.8279
{OAZ2_GE=under} => {Phenformin_IC50=Resistant}	0.0104634	0.388889	2.34384
{UBAC1_GE=under} => {YM155_IC50=Resistant}	0.0104634	0.388889	2.55065
{UBAC1_GE=under} => {Etoposide_IC50=Resistant}	0.0104634	0.388889	2.43146
{SPTLC2_GE=under} => {EKB-569_IC50=Resistant}	0.0104634	0.388889	2.62795
{SPTLC2_GE=under} => {PI-103_IC50=Resistant}	0.0104634	0.388889	2.04856
{SPTLC2_GE=under} => {Ispinesib Mesylate_IC50=Resistant}	0.0104634	0.388889	1.94154
{EXTL3_GE=under} => {KIN001-270_IC50=Resistant}	0.0104634	0.388889	2.76773
{EXTL3_GE=under} => {AG-014699_IC50=Resistant}	0.0104634	0.388889	2.68213
{EXTL3_GE=under} => {KIN001-260_IC50=Resistant}	0.0104634	0.388889	2.55065
{EXTL3_GE=under} => {QL-XI-92_IC50=Resistant}	0.0104634	0.388889	2.71007
{EXTL3_GE=under} => {Vinorelbine_IC50=Resistant}	0.0104634	0.388889	2.52589
{EXTL3_GE=under} => {I-BET-762_IC50=Resistant}	0.0104634	0.388889	2.38685
{EXTL3_GE=under} => {XMD13-2_IC50=Resistant}	0.0104634	0.388889	2.22365
{EXTL3_GE=under} => {SNX-2112_IC50=Resistant}	0.0104634	0.388889	2.26232
{EXTL3_GE=under} => {NPK76-II-72-1_IC50=Resistant}	0.0104634	0.388889	2.13251
{EXTL3_GE=under} => {Genentech Cpd 10_IC50=Resistant}	0.0104634	0.388889	1.92716
{WFIKKN2_GE=under} => {CUDC-101_IC50=Resistant}	0.0104634	0.388889	2.65476
{WFIKKN2_GE=under} => {AR-42_IC50=Resistant}	0.0104634	0.388889	2.8279
{WFIKKN2_GE=under} => {NU-7441_IC50=Resistant}	0.0104634	0.388889	2.52589
{WFIKKN2_GE=under} => {SNX-2112_IC50=Resistant}	0.0104634	0.388889	2.26232
{LMX1B_GE=under} => {Ispinesib Mesylate_IC50=Sensitive}	0.0104634	0.388889	2.08133
{CD163L1_GE=over} => {Thapsigargin_IC50=Resistant}	0.0104634	0.388889	2.57591
{CD163L1_GE=over} => {Vinorelbine_IC50=Resistant}	0.0104634	0.388889	2.52589
{GP5_GE=under} => {RDEA119_IC50=Sensitive}	0.0104634	0.388889	2.47778
{ICOS_GE=under} => {AZD6482_IC50=Sensitive}	0.0104634	0.388889	2.47778
{ICOS_GE=under} => {NU-7441_IC50=Resistant}	0.0104634	0.388889	2.52589
{ICOS_GE=under} => {GSK2126458_IC50=Resistant}	0.0104634	0.388889	2.36515
{ICOS_GE=under} => {TAK-715_IC50=Resistant}	0.0104634	0.388889	2.22365
{ICOS_GE=under} => {XMD13-2_IC50=Resistant}	0.0104634	0.388889	2.22365
{ICOS_GE=under} => {Ispinesib Mesylate_IC50=Resistant}	0.0104634	0.388889	1.94154
{SACM1L_GE=over} => {CAL-101_IC50=Sensitive}	0.0104634	0.388889	3.17276
{SACM1L_GE=over} => {BHG712_IC50=Sensitive}	0.0104634	0.388889	3.29325
{SACM1L_GE=over} => {THZ-2-102-1_IC50=Sensitive}	0.0104634	0.388889	3.13454
{SACM1L_GE=over} => {OSI-930_IC50=Sensitive}	0.0104634	0.388889	3.02519
{SACM1L_GE=over} => {SB 216763_IC50=Sensitive}	0.0104634	0.388889	3.09722
{SACM1L_GE=over} => {PIK-93_IC50=Sensitive}	0.0104634	0.388889	2.89074
{SACM1L_GE=over} => {TL-2-105_IC50=Sensitive}	0.0104634	0.388889	3.02519
{SACM1L_GE=over} => {VX-702_IC50=Sensitive}	0.0104634	0.388889	2.89074
{SACM1L_GE=over} => {AICAR_IC50=Sensitive}	0.0104634	0.388889	3.09722
{SACM1L_GE=over} => {Genentech Cpd 10_IC50=Sensitive}	0.0104634	0.388889	2.85897
{SACM1L_GE=over} => {Bleomycin_IC50=Sensitive}	0.0104634	0.388889	2.8279
{SACM1L_GE=over} => {Etoposide_IC50=Sensitive}	0.0104634	0.388889	2.62795
{SACM1L_GE=over} => {Mitomycin C_IC50=Sensitive}	0.0104634	0.388889	2.76773
{SACM1L_GE=over} => {AR-42_IC50=Sensitive}	0.0104634	0.388889	2.89074
{SACM1L_GE=over} => {AS605240_IC50=Sensitive}	0.0104634	0.388889	2.79749
{SACM1L_GE=over} => {KIN001-102_IC50=Sensitive}	0.0104634	0.388889	2.71007
{SACM1L_GE=over} => {BX-912_IC50=Sensitive}	0.0104634	0.388889	2.57591
{SACM1L_GE=over} => {MPS-1-IN-1_IC50=Sensitive}	0.0104634	0.388889	2.57591
{SACM1L_GE=over} => {XMD14-99_IC50=Sensitive}	0.0104634	0.388889	2.52589
{SACM1L_GE=over} => {PHA-793887_IC50=Sensitive}	0.0104634	0.388889	2.43146
{SACM1L_GE=over} => {LY317615_IC50=Sensitive}	0.0104634	0.388889	2.52589
{SACM1L_GE=over} => {FR-180204_IC50=Sensitive}	0.0104634	0.388889	2.57591
{SACM1L_GE=over} => {Nutlin-3a (-)_IC50=Sensitive}	0.0104634	0.388889	2.24282
{RASL11A_GE=under} => {AR-42_IC50=Sensitive}	0.0104634	0.388889	2.89074
{RASL11A_GE=under} => {QL-X-138_IC50=Sensitive}	0.0104634	0.388889	2.55065
{RASL11A_GE=under} => {PI-103_IC50=Sensitive}	0.0104634	0.388889	2.47778
{RASL11A_GE=under} => {AT-7519_IC50=Sensitive}	0.0104634	0.388889	2.52589
{RASL11A_GE=under} => {OSI-027_IC50=Sensitive}	0.0104634	0.388889	2.26232
{RASL11A_GE=under} => {Tubastatin A_IC50=Sensitive}	0.0104634	0.388889	2.13251
{FTO_GE=under} => {CCT007093_IC50=Sensitive}	0.0104634	0.388889	2.65476
{FTO_GE=under} => {rTRAIL_IC50=Sensitive}	0.0104634	0.388889	2.30236
{MZT2A_GE=under} => {CP466722_IC50=Resistant}	0.0104634	0.388889	2.71007
{MZT2A_GE=under} => {PD-0325901_IC50=Resistant}	0.0104634	0.388889	2.55065
{MZT2A_GE=under} => {WZ3105_IC50=Resistant}	0.0104634	0.388889	2.15014
{STX19_GE=under} => {PLX4720_IC50=Sensitive}	0.0104634	0.388889	3.25208
{STX19_GE=under} => {PD-0325901_IC50=Sensitive}	0.0104634	0.388889	2.79749
{STX19_GE=under} => {selumetinib_IC50=Sensitive}	0.0104634	0.388889	2.55065
{STX19_GE=under} => {Trametinib_IC50=Sensitive}	0.0104634	0.388889	2.13251
{PSMB5_GE=over} => {Belinostat_IC50=Resistant}	0.0104634	0.388889	3.09722
{PSMB5_GE=over} => {Bexarotene_IC50=Resistant}	0.0104634	0.388889	2.5016
{PSMB5_GE=over} => {TG101348_IC50=Resistant}	0.0104634	0.388889	2.47778
{PSMB5_GE=over} => {AKT inhibitor VIII_IC50=Resistant}	0.0104634	0.388889	2.43146
{PSMB5_GE=over} => {BX-912_IC50=Resistant}	0.0104634	0.388889	2.30236
{TSGA13_GE=over} => {PI-103_IC50=Resistant}	0.0104634	0.388889	2.04856
{KRT37_GE=over} => {KIN001-270_IC50=Resistant}	0.0104634	0.388889	2.76773
{KRT37_GE=over} => {GSK-650394_IC50=Resistant}	0.0104634	0.388889	2.24282
{KRT37_GE=over} => {Midostaurin_IC50=Resistant}	0.0104634	0.388889	2.28216
{KRT37_GE=over} => {FK866_IC50=Sensitive}	0.0104634	0.388889	1.89903
{TAS2R8_GE=under} => {Olaparib_IC50=Sensitive}	0.0104634	0.388889	2.52589
{ACMSD_GE=over} => {AZD6482_IC50=Sensitive}	0.0104634	0.388889	2.47778
{ACMSD_GE=over} => {Phenformin_IC50=Resistant}	0.0104634	0.388889	2.34384
{ACMSD_GE=over} => {WZ3105_IC50=Resistant}	0.0104634	0.388889	2.15014
{ACMSD_GE=over} => {FK866_IC50=Resistant}	0.0104634	0.388889	2.08133
{ACMSD_GE=over} => {IPA-3_IC50=Resistant}	0.0104634	0.388889	1.95614
{TECPR2_GE=under} => {CCT018159_IC50=Resistant}	0.0104634	0.388889	2.40895
{TECPR2_GE=under} => {WZ3105_IC50=Resistant}	0.0104634	0.388889	2.15014
{TECPR2_GE=under} => {PHA-793887_IC50=Resistant}	0.0104634	0.388889	2.18627
{TECPR2_GE=under} => {Ispinesib Mesylate_IC50=Resistant}	0.0104634	0.388889	1.94154
{CD68_GE=over} => {Obatoclax Mesylate_IC50=Sensitive}	0.0104634	0.388889	3.56393
{CD68_GE=over} => {PFI-1_IC50=Sensitive}	0.0104634	0.388889	2.79749
{CD68_GE=over} => {selumetinib_IC50=Sensitive}	0.0104634	0.388889	2.55065
{CD68_GE=over} => {EKB-569_IC50=Resistant}	0.0104634	0.388889	2.62795
{TMEM159_GE=under} => {QL-XI-92_IC50=Sensitive}	0.0104634	0.388889	2.43146
{TMEM159_GE=under} => {Navitoclax_IC50=Sensitive}	0.0104634	0.388889	2.57591
{TMEM159_GE=under} => {PD-0325901_IC50=Resistant}	0.0104634	0.388889	2.55065
{TMEM159_GE=under} => {Trametinib_IC50=Resistant}	0.0104634	0.388889	2.47778
{C1ORF54_GE=under} => {Phenformin_IC50=Resistant}	0.0104634	0.388889	2.34384
{C1ORF54_GE=under} => {XMD13-2_IC50=Resistant}	0.0104634	0.388889	2.22365
{C1ORF54_GE=under} => {CX-5461_IC50=Resistant}	0.0104634	0.388889	2.24282
{C1ORF54_GE=under} => {Midostaurin_IC50=Resistant}	0.0104634	0.388889	2.28216
{ACSM2A_GE=over} => {BEZ235_IC50=Sensitive}	0.0104634	0.388889	3.02519
{ACSM2A_GE=over} => {KIN001-102_IC50=Resistant}	0.0104634	0.388889	2.5016
{ACSM2A_GE=over} => {CUDC-101_IC50=Resistant}	0.0104634	0.388889	2.65476
{ACSM2A_GE=over} => {BHG712_IC50=Resistant}	0.0104634	0.388889	2.47778
{ACSM2A_GE=over} => {I-BET-762_IC50=Resistant}	0.0104634	0.388889	2.38685
{ACSM2A_GE=over} => {TAK-715_IC50=Resistant}	0.0104634	0.388889	2.22365
{ACSM2A_GE=over} => {XMD13-2_IC50=Resistant}	0.0104634	0.388889	2.22365
{ACSM2A_GE=over} => {PI-103_IC50=Resistant}	0.0104634	0.388889	2.04856
{ACSM2A_GE=over} => {UNC0638_IC50=Resistant}	0.0104634	0.388889	2.04856
{OR4B1_GE=over} => {VNLG/124_IC50=Sensitive}	0.0104634	0.388889	3.42325
{OR4B1_GE=over} => {KIN001-270_IC50=Sensitive}	0.0104634	0.388889	2.79749
{OR4B1_GE=over} => {STF-62247_IC50=Sensitive}	0.0104634	0.388889	2.71007
{OR4B1_GE=over} => {JW-7-24-1_IC50=Sensitive}	0.0104634	0.388889	2.68213
{OR4B1_GE=over} => {KIN001-102_IC50=Sensitive}	0.0104634	0.388889	2.71007
{OR4B1_GE=over} => {QL-X-138_IC50=Sensitive}	0.0104634	0.388889	2.55065
{OR4B1_GE=over} => {EHT 1864_IC50=Sensitive}	0.0104634	0.388889	2.4544
{OR4B1_GE=over} => {OSI-027_IC50=Sensitive}	0.0104634	0.388889	2.26232
{OR4B1_GE=over} => {KIN001-236_IC50=Sensitive}	0.0104634	0.388889	2.36515
{OR4B1_GE=over} => {FK866_IC50=Sensitive}	0.0104634	0.388889	1.89903
{SPAST_GE=under} => {Midostaurin_IC50=Sensitive}	0.0104634	0.388889	2.85897
{SPAST_GE=under} => {CP466722_IC50=Resistant}	0.0104634	0.388889	2.71007
{SPAST_GE=under} => {KIN001-055_IC50=Resistant}	0.0104634	0.388889	2.71007
{SPAST_GE=under} => {BHG712_IC50=Resistant}	0.0104634	0.388889	2.47778
{SPAST_GE=under} => {TPCA-1_IC50=Resistant}	0.0104634	0.388889	2.57591
{SPAST_GE=under} => {TG101348_IC50=Resistant}	0.0104634	0.388889	2.47778
{SPAST_GE=under} => {THZ-2-102-1_IC50=Resistant}	0.0104634	0.388889	2.38685
{SPAST_GE=under} => {TAK-715_IC50=Resistant}	0.0104634	0.388889	2.22365
{SPAST_GE=under} => {KIN001-266_IC50=Resistant}	0.0104634	0.388889	2.26232
{SPAST_GE=under} => {NSC-207895_IC50=Resistant}	0.0104634	0.388889	2.00128
{SYCE3_GE=under} => {GSK1070916_IC50=Sensitive}	0.0104634	0.388889	3.56393
{SYCE3_GE=under} => {TG101348_IC50=Sensitive}	0.0104634	0.388889	2.68213
{SYCE3_GE=under} => {FR-180204_IC50=Sensitive}	0.0104634	0.388889	2.57591
{SYCE3_GE=under} => {NPK76-II-72-1_IC50=Sensitive}	0.0104634	0.388889	2.40895
{LRRC28_GE=under} => {17-AAG_IC50=Resistant}	0.0104634	0.388889	2.62795
{LRRC28_GE=under} => {JQ12_IC50=Resistant}	0.0104634	0.388889	2.60167
{LRRC28_GE=under} => {PF-562271_IC50=Resistant}	0.0104634	0.388889	2.22365
{SLC24A5_GE=over} => {BHG712_IC50=Sensitive}	0.0104634	0.388889	3.29325
{SLC24A5_GE=over} => {BAY 61-3606_IC50=Resistant}	0.0104634	0.388889	2.43146
{SLC24A5_GE=over} => {Nutlin-3a (-)_IC50=Sensitive}	0.0104634	0.388889	2.24282
{SLC24A5_GE=over} => {5-Fluorouracil_IC50=Resistant}	0.0104634	0.388889	2.28216
{SLC24A5_GE=over} => {PHA-793887_IC50=Resistant}	0.0104634	0.388889	2.18627
{SLC24A5_GE=over} => {Genentech Cpd 10_IC50=Resistant}	0.0104634	0.388889	1.92716
{PLA2G4F_GE=under} => {Bleomycin (50 uM)_IC50=Sensitive}	0.0104634	0.388889	2.5016
{PLA2G4F_GE=under} => {SN-38_IC50=Sensitive}	0.0104634	0.388889	2.34384
{DFFB_GE=under} => {rTRAIL_IC50=Resistant}	0.0104634	0.388889	3.88308
{DFFB_GE=under} => {AMG-706_IC50=Resistant}	0.0104634	0.388889	3.82598
{DFFB_GE=under} => {Temozolomide_IC50=Resistant}	0.0104634	0.388889	3.37879
{DFFB_GE=under} => {XAV939_IC50=Sensitive}	0.0104634	0.388889	2.79749
{DFFB_GE=under} => {Methotrexate_IC50=Resistant}	0.0104634	0.388889	2.92322
{DFFB_GE=under} => {UNC1215_IC50=Resistant}	0.0104634	0.388889	3.13454
{DFFB_GE=under} => {KIN001-102_IC50=Resistant}	0.0104634	0.388889	2.5016
{DFFB_GE=under} => {PIK-93_IC50=Resistant}	0.0104634	0.388889	2.79749
{DFFB_GE=under} => {CUDC-101_IC50=Resistant}	0.0104634	0.388889	2.65476
{DFFB_GE=under} => {KIN001-236_IC50=Resistant}	0.0104634	0.388889	2.71007
{DFFB_GE=under} => {Y-39983_IC50=Resistant}	0.0104634	0.388889	2.43146
{DFFB_GE=under} => {TPCA-1_IC50=Resistant}	0.0104634	0.388889	2.57591
{DFFB_GE=under} => {I-BET-762_IC50=Resistant}	0.0104634	0.388889	2.38685
{DFFB_GE=under} => {QS11_IC50=Resistant}	0.0104634	0.388889	2.00128
{FMO4_GE=over} => {BMS-536924_IC50=Sensitive}	0.0104634	0.388889	2.62795
{FMO4_GE=over} => {Temsirolimus_IC50=Sensitive}	0.0104634	0.388889	2.7386
{FMO4_GE=over} => {Methotrexate_IC50=Sensitive}	0.0104634	0.388889	2.36515
{FMO4_GE=over} => {Tubastatin A_IC50=Sensitive}	0.0104634	0.388889	2.13251
{C10ORF82_GE=under} => {BEZ235_IC50=Sensitive}	0.0104634	0.388889	3.02519
{C10ORF82_GE=under} => {LFM-A13_IC50=Resistant}	0.0104634	0.388889	2.76773
{C10ORF82_GE=under} => {17-AAG_IC50=Sensitive}	0.0104634	0.388889	2.40895
{C10ORF82_GE=under} => {Ispinesib Mesylate_IC50=Resistant}	0.0104634	0.388889	1.94154
{GON4L_GE=under} => {SB52334_IC50=Resistant}	0.0104634	0.388889	2.43146
{GON4L_GE=under} => {CX-5461_IC50=Resistant}	0.0104634	0.388889	2.24282
{C9_GE=over} => {FK866_IC50=Sensitive}	0.0104634	0.388889	1.89903
{IFNA7_GE=over} => {PI-103_IC50=Sensitive}	0.0104634	0.388889	2.47778
{MGST3_GE=over} => {TG101348_IC50=Resistant}	0.0104634	0.388889	2.47778
{MGST3_GE=over} => {MPS-1-IN-1_IC50=Resistant}	0.0104634	0.388889	2.24282
{FLI1_GE=under} => {GSK429286A_IC50=Resistant}	0.0104634	0.388889	3.17276
{FLI1_GE=under} => {Tipifarnib_IC50=Resistant}	0.0104634	0.388889	2.95644
{FLI1_GE=under} => {TL-1-85_IC50=Resistant}	0.0104634	0.388889	2.68213
{FLI1_GE=under} => {VX-11e_IC50=Resistant}	0.0104634	0.388889	2.55065
{FLI1_GE=under} => {Y-39983_IC50=Resistant}	0.0104634	0.388889	2.43146
{FLI1_GE=under} => {OSI-027_IC50=Resistant}	0.0104634	0.388889	2.40895
{FLI1_GE=under} => {KIN001-266_IC50=Resistant}	0.0104634	0.388889	2.26232
{FLI1_GE=under} => {NPK76-II-72-1_IC50=Resistant}	0.0104634	0.388889	2.13251
{FLI1_GE=under} => {QS11_IC50=Resistant}	0.0104634	0.388889	2.00128
{FLI1_GE=under} => {NSC-207895_IC50=Resistant}	0.0104634	0.388889	2.00128
{FLI1_GE=under} => {CHIR-99021_IC50=Resistant}	0.0104634	0.388889	2.08133
{PM20D2_GE=over} => {CP466722_IC50=Sensitive}	0.0104634	0.388889	2.99042
{PM20D2_GE=over} => {TPCA-1_IC50=Sensitive}	0.0104634	0.388889	2.71007
{PM20D2_GE=over} => {STF-62247_IC50=Sensitive}	0.0104634	0.388889	2.71007
{PM20D2_GE=over} => {Vorinostat_IC50=Sensitive}	0.0104634	0.388889	2.71007
{PM20D2_GE=over} => {KIN001-260_IC50=Sensitive}	0.0104634	0.388889	2.43146
{PM20D2_GE=over} => {Navitoclax_IC50=Sensitive}	0.0104634	0.388889	2.57591
{PM20D2_GE=over} => {OSI-027_IC50=Sensitive}	0.0104634	0.388889	2.26232
{PM20D2_GE=over} => {I-BET-762_IC50=Sensitive}	0.0104634	0.388889	2.32292
{MS4A12_GE=under} => {Bryostatin 1_IC50=Sensitive}	0.0104634	0.388889	2.55065
{MS4A12_GE=under} => {NU-7441_IC50=Resistant}	0.0104634	0.388889	2.52589
{MS4A12_GE=under} => {BIX02189_IC50=Resistant}	0.0104634	0.388889	2.40895
{MS4A12_GE=under} => {CHIR-99021_IC50=Resistant}	0.0104634	0.388889	2.08133
{ENSG00000268351_CNV=gain} => {AS601245_IC50=Resistant}	0.0104634	0.388889	2.65476
{ENSG00000268351_CNV=gain} => {JQ12_IC50=Resistant}	0.0104634	0.388889	2.60167
{ENSG00000268351_CNV=gain} => {PAC-1_IC50=Resistant}	0.0104634	0.388889	2.40895
{ENSG00000268351_CNV=gain} => {Vinorelbine_IC50=Resistant}	0.0104634	0.388889	2.52589
{ENSG00000268351_CNV=gain} => {OSI-027_IC50=Resistant}	0.0104634	0.388889	2.40895
{ENSG00000268351_CNV=gain} => {BAY 61-3606_IC50=Resistant}	0.0104634	0.388889	2.43146
{ENSG00000268351_CNV=gain} => {I-BET-762_IC50=Resistant}	0.0104634	0.388889	2.38685
{ENSG00000268351_CNV=gain} => {Trametinib_IC50=Sensitive}	0.0104634	0.388889	2.13251
{ENSG00000268351_CNV=gain} => {5-Fluorouracil_IC50=Resistant}	0.0104634	0.388889	2.28216
{ENSG00000268351_CNV=gain} => {PF-562271_IC50=Resistant}	0.0104634	0.388889	2.22365
{ENSG00000268351_CNV=gain} => {Gemcitabine_IC50=Resistant}	0.0104634	0.388889	2.16806
{ENSG00000268351_CNV=gain} => {NSC-207895_IC50=Resistant}	0.0104634	0.388889	2.00128
{ENSG00000268351_CNV=gain} => {Ispinesib Mesylate_IC50=Resistant}	0.0104634	0.388889	1.94154
{FGF4_CNV=gain} => {AS601245_IC50=Resistant}	0.0104634	0.388889	2.65476
{FGF4_CNV=gain} => {JQ12_IC50=Resistant}	0.0104634	0.388889	2.60167
{FGF4_CNV=gain} => {PAC-1_IC50=Resistant}	0.0104634	0.388889	2.40895
{FGF4_CNV=gain} => {Vinorelbine_IC50=Resistant}	0.0104634	0.388889	2.52589
{FGF4_CNV=gain} => {OSI-027_IC50=Resistant}	0.0104634	0.388889	2.40895
{FGF4_CNV=gain} => {BAY 61-3606_IC50=Resistant}	0.0104634	0.388889	2.43146
{FGF4_CNV=gain} => {I-BET-762_IC50=Resistant}	0.0104634	0.388889	2.38685
{FGF4_CNV=gain} => {Trametinib_IC50=Sensitive}	0.0104634	0.388889	2.13251
{FGF4_CNV=gain} => {5-Fluorouracil_IC50=Resistant}	0.0104634	0.388889	2.28216
{FGF4_CNV=gain} => {PF-562271_IC50=Resistant}	0.0104634	0.388889	2.22365
{FGF4_CNV=gain} => {Gemcitabine_IC50=Resistant}	0.0104634	0.388889	2.16806
{FGF4_CNV=gain} => {NSC-207895_IC50=Resistant}	0.0104634	0.388889	2.00128
{FGF4_CNV=gain} => {Ispinesib Mesylate_IC50=Resistant}	0.0104634	0.388889	1.94154
{FGF3_CNV=gain} => {AS601245_IC50=Resistant}	0.0104634	0.388889	2.65476
{FGF3_CNV=gain} => {JQ12_IC50=Resistant}	0.0104634	0.388889	2.60167
{FGF3_CNV=gain} => {PAC-1_IC50=Resistant}	0.0104634	0.388889	2.40895
{FGF3_CNV=gain} => {Vinorelbine_IC50=Resistant}	0.0104634	0.388889	2.52589
{FGF3_CNV=gain} => {OSI-027_IC50=Resistant}	0.0104634	0.388889	2.40895
{FGF3_CNV=gain} => {BAY 61-3606_IC50=Resistant}	0.0104634	0.388889	2.43146
{FGF3_CNV=gain} => {I-BET-762_IC50=Resistant}	0.0104634	0.388889	2.38685
{FGF3_CNV=gain} => {Trametinib_IC50=Sensitive}	0.0104634	0.388889	2.13251
{FGF3_CNV=gain} => {5-Fluorouracil_IC50=Resistant}	0.0104634	0.388889	2.28216
{FGF3_CNV=gain} => {PF-562271_IC50=Resistant}	0.0104634	0.388889	2.22365
{FGF3_CNV=gain} => {Gemcitabine_IC50=Resistant}	0.0104634	0.388889	2.16806
{FGF3_CNV=gain} => {NSC-207895_IC50=Resistant}	0.0104634	0.388889	2.00128
{FGF3_CNV=gain} => {Ispinesib Mesylate_IC50=Resistant}	0.0104634	0.388889	1.94154
{GRID1_GE=over} => {5-Fluorouracil_IC50=Sensitive}	0.0104634	0.388889	2.24282
{GRID1_GE=over} => {UNC0638_IC50=Resistant}	0.0104634	0.388889	2.04856
{RBM20_GE=over} => {BMS-754807_IC50=Sensitive}	0.0104634	0.388889	3.06078
{RBM20_GE=over} => {selumetinib_IC50=Resistant}	0.0104634	0.388889	2.71007
{RBM20_GE=over} => {Nutlin-3a (-)_IC50=Sensitive}	0.0104634	0.388889	2.24282
{RBM20_GE=over} => {UNC0638_IC50=Resistant}	0.0104634	0.388889	2.04856
{ECOP_CNV=gain} => {NSC-87877_IC50=Resistant}	0.0104634	0.388889	3.13454
{ECOP_CNV=gain} => {IPA-3_IC50=Resistant}	0.0104634	0.388889	1.95614
{LANCL2_CNV=gain} => {NSC-87877_IC50=Resistant}	0.0104634	0.388889	3.13454
{LANCL2_CNV=gain} => {IPA-3_IC50=Resistant}	0.0104634	0.388889	1.95614
{VOPP1_ENST00000545390_CNV=gain} => {NSC-87877_IC50=Resistant}	0.0104634	0.388889	3.13454
{VOPP1_ENST00000545390_CNV=gain} => {IPA-3_IC50=Resistant}	0.0104634	0.388889	1.95614
{VOPP1_CNV=gain} => {NSC-87877_IC50=Resistant}	0.0104634	0.388889	3.13454
{VOPP1_CNV=gain} => {IPA-3_IC50=Resistant}	0.0104634	0.388889	1.95614
{IL31_GE=under} => {Bleomycin (50 uM)_IC50=Resistant}	0.0104634	0.388889	2.38685
{TNFAIP1_GE=over} => {Bosutinib_IC50=Sensitive}	0.0104634	0.388889	2.79749
{TNFAIP1_GE=over} => {PD-0325901_IC50=Sensitive}	0.0104634	0.388889	2.79749
{TNFAIP1_GE=over} => {selumetinib_IC50=Sensitive}	0.0104634	0.388889	2.55065
{TNFAIP1_GE=over} => {TPCA-1_IC50=Resistant}	0.0104634	0.388889	2.57591
{TNFAIP1_GE=over} => {Masitinib_IC50=Resistant}	0.0104634	0.388889	2.34384
{ROS1_GE=under} => {PD-0332991_IC50=Resistant}	0.0104634	0.388889	2.32292
{FMO1_GE=under} => {SL 0101-1_IC50=Sensitive}	0.0104634	0.388889	3.06078
{FMO1_GE=under} => {RO-3306_IC50=Sensitive}	0.0104634	0.388889	2.8279
{FMO1_GE=under} => {I-BET-762_IC50=Resistant}	0.0104634	0.388889	2.38685
{HTR4_GE=under} => {CHIR-99021_IC50=Sensitive}	0.0104634	0.388889	2.43146
{HTR4_GE=under} => {Phenformin_IC50=Resistant}	0.0104634	0.388889	2.34384
{HTR4_GE=under} => {AKT inhibitor VIII_IC50=Resistant}	0.0104634	0.388889	2.43146
{MGRN1_GE=over} => {THZ-2-102-1_IC50=Sensitive}	0.0104634	0.388889	3.13454
{MGRN1_GE=over} => {FMK_IC50=Sensitive}	0.0104634	0.388889	2.85897
{MGRN1_GE=over} => {AR-42_IC50=Sensitive}	0.0104634	0.388889	2.89074
{MGRN1_GE=over} => {CX-5461_IC50=Sensitive}	0.0104634	0.388889	2.43146
{MGRN1_GE=over} => {SNX-2112_IC50=Sensitive}	0.0104634	0.388889	2.30236
{MGRN1_GE=over} => {5-Fluorouracil_IC50=Sensitive}	0.0104634	0.388889	2.24282
{TM7SF3_GE=under} => {KIN001-055_IC50=Resistant}	0.0104634	0.388889	2.71007
{TM7SF3_GE=under} => {Phenformin_IC50=Resistant}	0.0104634	0.388889	2.34384
{TM7SF3_GE=under} => {SB52334_IC50=Resistant}	0.0104634	0.388889	2.43146
{TM7SF3_GE=under} => {TAK-715_IC50=Resistant}	0.0104634	0.388889	2.22365
{ZNF451_GE=over} => {Tivozanib_IC50=Sensitive}	0.0104634	0.388889	4.4096
{ZNF451_GE=over} => {TL-1-85_IC50=Sensitive}	0.0104634	0.388889	3.94192
{ZNF451_GE=over} => {T0901317_IC50=Sensitive}	0.0104634	0.388889	3.46889
{ZNF451_GE=over} => {AC220_IC50=Sensitive}	0.0104634	0.388889	3.61343
{ZNF451_GE=over} => {CAY10603_IC50=Sensitive}	0.0104634	0.388889	3.29325
{ZNF451_GE=over} => {VX-702_IC50=Sensitive}	0.0104634	0.388889	2.89074
{ZNF451_GE=over} => {ZSTK474_IC50=Sensitive}	0.0104634	0.388889	2.8279
{ZNF451_GE=over} => {YM201636_IC50=Sensitive}	0.0104634	0.388889	2.95644
{ZNF451_GE=over} => {AR-42_IC50=Sensitive}	0.0104634	0.388889	2.89074
{ZNF451_GE=over} => {17-AAG_IC50=Resistant}	0.0104634	0.388889	2.62795
{ZNF451_GE=over} => {QL-XI-92_IC50=Sensitive}	0.0104634	0.388889	2.43146
{ZNF451_GE=over} => {JQ1_IC50=Sensitive}	0.0104634	0.388889	2.55065
{ZNF451_GE=over} => {LY317615_IC50=Resistant}	0.0104634	0.388889	2.34384
{ZNF451_GE=over} => {SNX-2112_IC50=Sensitive}	0.0104634	0.388889	2.30236
{PRRT2_GE=under} => {SB 505124_IC50=Resistant}	0.0104634	0.388889	2.7386
{PRRT2_GE=under} => {UNC0638_IC50=Resistant}	0.0104634	0.388889	2.04856
{RXFP2_GE=over} => {T0901317_IC50=Sensitive}	0.0104634	0.388889	3.46889
{RXFP2_GE=over} => {CAL-101_IC50=Sensitive}	0.0104634	0.388889	3.17276
{RXFP2_GE=over} => {ZSTK474_IC50=Sensitive}	0.0104634	0.388889	2.8279
{RXFP2_GE=over} => {KU-55933_IC50=Sensitive}	0.0104634	0.388889	2.62795
{RXFP2_GE=over} => {AZD6482_IC50=Sensitive}	0.0104634	0.388889	2.47778
{RXFP2_GE=over} => {KIN001-236_IC50=Sensitive}	0.0104634	0.388889	2.36515
{RXFP2_GE=over} => {5-Fluorouracil_IC50=Sensitive}	0.0104634	0.388889	2.24282
{ZNF665_GE=over} => {GSK269962A_IC50=Sensitive}	0.0104634	0.388889	2.95644
{ZNF665_GE=over} => {JQ1_IC50=Sensitive}	0.0104634	0.388889	2.55065
{ZNF665_GE=over} => {Phenformin_IC50=Resistant}	0.0104634	0.388889	2.34384
{ZNF665_GE=over} => {LY317615_IC50=Resistant}	0.0104634	0.388889	2.34384
{ZNF665_GE=over} => {TAK-715_IC50=Resistant}	0.0104634	0.388889	2.22365
{ZNF665_GE=over} => {NPK76-II-72-1_IC50=Resistant}	0.0104634	0.388889	2.13251
{AP3S1_GE=under} => {GDC0941_IC50=Resistant}	0.0104634	0.388889	2.76773
{AP3S1_GE=under} => {KIN001-236_IC50=Sensitive}	0.0104634	0.388889	2.36515
{ADAM23_GE=under} => {QL-XII-47_IC50=Sensitive}	0.0104634	0.388889	2.71007
{ADAM23_GE=under} => {PD-0332991_IC50=Resistant}	0.0104634	0.388889	2.32292
{GNPNAT1_GE=under} => {UNC0638_IC50=Sensitive}	0.0104634	0.388889	3.61343
{GNPNAT1_GE=under} => {CEP-701_IC50=Sensitive}	0.0104634	0.388889	3.13454
{GNPNAT1_GE=under} => {Temozolomide_IC50=Sensitive}	0.0104634	0.388889	3.02519
{GNPNAT1_GE=under} => {ZM-447439_IC50=Sensitive}	0.0104634	0.388889	3.06078
{GNPNAT1_GE=under} => {XMD13-2_IC50=Sensitive}	0.0104634	0.388889	2.62795
{GNPNAT1_GE=under} => {OSI-027_IC50=Sensitive}	0.0104634	0.388889	2.26232
{KCNAB1_GE=under} => {SB590885_IC50=Resistant}	0.0104634	0.388889	4.4096
{KCNAB1_GE=under} => {Bryostatin 1_IC50=Resistant}	0.0104634	0.388889	3.21193
{KCNAB1_GE=under} => {PD-173074_IC50=Resistant}	0.0104634	0.388889	3.37879
{KCNAB1_GE=under} => {FTI-277_IC50=Resistant}	0.0104634	0.388889	2.92322
{KCNAB1_GE=under} => {SGC0946_IC50=Resistant}	0.0104634	0.388889	2.89074
{KCNAB1_GE=under} => {AS605240_IC50=Resistant}	0.0104634	0.388889	2.76773
{KCNAB1_GE=under} => {Vorinostat_IC50=Resistant}	0.0104634	0.388889	2.68213
{KCNAB1_GE=under} => {VX-11e_IC50=Resistant}	0.0104634	0.388889	2.55065
{KCNAB1_GE=under} => {SB 505124_IC50=Resistant}	0.0104634	0.388889	2.7386
{KCNAB1_GE=under} => {Bexarotene_IC50=Resistant}	0.0104634	0.388889	2.5016
{KCNAB1_GE=under} => {Phenformin_IC50=Resistant}	0.0104634	0.388889	2.34384
{KCNAB1_GE=under} => {BAY 61-3606_IC50=Resistant}	0.0104634	0.388889	2.43146
{KCNAB1_GE=under} => {PF-562271_IC50=Resistant}	0.0104634	0.388889	2.22365
{ROM1_GE=over} => {Tubastatin A_IC50=Resistant}	0.0104634	0.388889	2.79749
{ROM1_GE=over} => {KIN001-244_IC50=Resistant}	0.0104634	0.388889	2.7386
{ROM1_GE=over} => {Y-39983_IC50=Resistant}	0.0104634	0.388889	2.43146
{ROM1_GE=over} => {QL-XII-47_IC50=Resistant}	0.0104634	0.388889	2.38685
{ROM1_GE=over} => {Masitinib_IC50=Resistant}	0.0104634	0.388889	2.34384
{ROM1_GE=over} => {KIN001-266_IC50=Resistant}	0.0104634	0.388889	2.26232
{ROM1_GE=over} => {QS11_IC50=Resistant}	0.0104634	0.388889	2.00128
{ROM1_GE=over} => {IPA-3_IC50=Resistant}	0.0104634	0.388889	1.95614
{SPATA18_GE=under} => {STF-62247_IC50=Resistant}	0.0104634	0.388889	3.25208
{SPATA18_GE=under} => {Shikonin_IC50=Resistant}	0.0104634	0.388889	2.99042
{SPATA18_GE=under} => {QL-X-138_IC50=Resistant}	0.0104634	0.388889	2.57591
{SPATA18_GE=under} => {KIN001-260_IC50=Resistant}	0.0104634	0.388889	2.55065
{SPATA18_GE=under} => {Y-39983_IC50=Resistant}	0.0104634	0.388889	2.43146
{SPATA18_GE=under} => {SB52334_IC50=Resistant}	0.0104634	0.388889	2.43146
{SPATA18_GE=under} => {I-BET-762_IC50=Resistant}	0.0104634	0.388889	2.38685
{SPATA18_GE=under} => {NG-25_IC50=Resistant}	0.0104634	0.388889	2.4544
{SPATA18_GE=under} => {TAK-715_IC50=Resistant}	0.0104634	0.388889	2.22365
{SPATA18_GE=under} => {KIN001-266_IC50=Resistant}	0.0104634	0.388889	2.26232
{SPATA18_GE=under} => {Midostaurin_IC50=Resistant}	0.0104634	0.388889	2.28216
{SPATA18_GE=under} => {QS11_IC50=Resistant}	0.0104634	0.388889	2.00128
{SPATA18_GE=under} => {PI-103_IC50=Resistant}	0.0104634	0.388889	2.04856
{SPATA18_GE=under} => {NSC-207895_IC50=Resistant}	0.0104634	0.388889	2.00128
{SPATA18_GE=under} => {IPA-3_IC50=Resistant}	0.0104634	0.388889	1.95614
{FAM46B_GE=over} => {Tivozanib_IC50=Resistant}	0.0104634	0.388889	4.48563
{FAM46B_GE=over} => {MP470_IC50=Resistant}	0.0104634	0.388889	3.29325
{FAM46B_GE=over} => {PLX4720_IC50=Resistant}	0.0104634	0.388889	3.71667
{FAM46B_GE=over} => {GSK429286A_IC50=Resistant}	0.0104634	0.388889	3.17276
{FAM46B_GE=over} => {EX-527_IC50=Resistant}	0.0104634	0.388889	3.02519
{FAM46B_GE=over} => {KIN001-270_IC50=Resistant}	0.0104634	0.388889	2.76773
{FAM46B_GE=over} => {KIN001-236_IC50=Resistant}	0.0104634	0.388889	2.71007
{FAM46B_GE=over} => {Etoposide_IC50=Resistant}	0.0104634	0.388889	2.43146
{FAM46B_GE=over} => {TAK-715_IC50=Resistant}	0.0104634	0.388889	2.22365
{FAM46B_GE=over} => {XMD13-2_IC50=Resistant}	0.0104634	0.388889	2.22365
{RAB40A_GE=under} => {KIN001-260_IC50=Resistant}	0.0104634	0.388889	2.55065
{RAB40A_GE=under} => {MPS-1-IN-1_IC50=Resistant}	0.0104634	0.388889	2.24282
{RAB40A_GE=under} => {UNC0638_IC50=Resistant}	0.0104634	0.388889	2.04856
{CSF3_GE=over} => {Dabrafenib_IC50=Sensitive}	0.0104634	0.388889	4.12963
{CSF3_GE=over} => {Talazoparib_IC50=Sensitive}	0.0104634	0.388889	2.85897
{CSF3_GE=over} => {RO-3306_IC50=Sensitive}	0.0104634	0.388889	2.8279
{CSF3_GE=over} => {CH5424802_IC50=Sensitive}	0.0104634	0.388889	3.17276
{CSF3_GE=over} => {RDEA119_IC50=Sensitive}	0.0104634	0.388889	2.47778
{CSF3_GE=over} => {Trametinib_IC50=Sensitive}	0.0104634	0.388889	2.13251
{CRADD_GE=over} => {Axitinib_IC50=Sensitive}	0.0104634	0.388889	3.56393
{CRADD_GE=over} => {Talazoparib_IC50=Sensitive}	0.0104634	0.388889	2.85897
{CRADD_GE=over} => {Camptothecin_IC50=Sensitive}	0.0104634	0.388889	2.7386
{CRADD_GE=over} => {Olaparib_IC50=Sensitive}	0.0104634	0.388889	2.52589
{CRADD_GE=over} => {FMK_IC50=Sensitive}	0.0104634	0.388889	2.85897
{CRADD_GE=over} => {GDC0449_IC50=Sensitive}	0.0104634	0.388889	2.68213
{CRADD_GE=over} => {KIN001-260_IC50=Sensitive}	0.0104634	0.388889	2.43146
{DDN_GE=over} => {XMD8-92_IC50=Sensitive}	0.0104634	0.388889	5.42014
{DDN_GE=over} => {ATRA_IC50=Sensitive}	0.0104634	0.388889	3.61343
{DDN_GE=over} => {Masitinib_IC50=Sensitive}	0.0104634	0.388889	4.00256
{DDN_GE=over} => {VNLG/124_IC50=Sensitive}	0.0104634	0.388889	3.42325
{DDN_GE=over} => {Belinostat_IC50=Sensitive}	0.0104634	0.388889	3.66432
{DDN_GE=over} => {KIN001-244_IC50=Sensitive}	0.0104634	0.388889	3.37879
{DDN_GE=over} => {LAQ824_IC50=Sensitive}	0.0104634	0.388889	3.37879
{DDN_GE=over} => {Vinblastine_IC50=Sensitive}	0.0104634	0.388889	3.21193
{DDN_GE=over} => {MP470_IC50=Sensitive}	0.0104634	0.388889	3.46889
{DDN_GE=over} => {CAY10603_IC50=Sensitive}	0.0104634	0.388889	3.29325
{DDN_GE=over} => {CUDC-101_IC50=Sensitive}	0.0104634	0.388889	3.25208
{DDN_GE=over} => {CP466722_IC50=Sensitive}	0.0104634	0.388889	2.99042
{DDN_GE=over} => {Lisitinib_IC50=Sensitive}	0.0104634	0.388889	2.8279
{DDN_GE=over} => {Lenalidomide_IC50=Sensitive}	0.0104634	0.388889	2.99042
{DDN_GE=over} => {NSC-207895_IC50=Sensitive}	0.0104634	0.388889	2.71007
{DDN_GE=over} => {TPCA-1_IC50=Sensitive}	0.0104634	0.388889	2.71007
{DDN_GE=over} => {IPA-3_IC50=Sensitive}	0.0104634	0.388889	2.7386
{DDN_GE=over} => {BIX02189_IC50=Sensitive}	0.0104634	0.388889	2.7386
{DDN_GE=over} => {AR-42_IC50=Sensitive}	0.0104634	0.388889	2.89074
{DDN_GE=over} => {GSK2126458_IC50=Sensitive}	0.0104634	0.388889	2.52589
{DDN_GE=over} => {QL-X-138_IC50=Sensitive}	0.0104634	0.388889	2.55065
{DDN_GE=over} => {XMD13-2_IC50=Sensitive}	0.0104634	0.388889	2.62795
{DDN_GE=over} => {Tamoxifen_IC50=Sensitive}	0.0104634	0.388889	2.5016
{DDN_GE=over} => {Nutlin-3a (-)_IC50=Sensitive}	0.0104634	0.388889	2.24282
{DDN_GE=over} => {WZ3105_IC50=Sensitive}	0.0104634	0.388889	2.52589
{DDN_GE=over} => {PAC-1_IC50=Sensitive}	0.0104634	0.388889	2.30236
{DDN_GE=over} => {Bleomycin (50 uM)_IC50=Resistant}	0.0104634	0.388889	2.38685
{DDN_GE=over} => {RDEA119_IC50=Resistant}	0.0104634	0.388889	2.18627
{OR6C65_GE=under} => {GSK1904529A_IC50=Resistant}	0.0104634	0.388889	2.95644
{OR6C65_GE=under} => {AICAR_IC50=Resistant}	0.0104634	0.388889	2.76773
{SIGLEC8_GE=under} => {GSK1904529A_IC50=Sensitive}	0.0104634	0.388889	3.21193
{SIGLEC8_GE=under} => {FH535_IC50=Sensitive}	0.0104634	0.388889	3.25208
{SIGLEC8_GE=under} => {rTRAIL_IC50=Sensitive}	0.0104634	0.388889	2.30236
{ROPN1_GE=over} => {CP466722_IC50=Resistant}	0.0104634	0.388889	2.71007
{ROPN1_GE=over} => {QL-X-138_IC50=Resistant}	0.0104634	0.388889	2.57591
{ROPN1_GE=over} => {PF-4708671_IC50=Resistant}	0.0104634	0.388889	2.47778
{ROPN1_GE=over} => {681640_IC50=Resistant}	0.0104634	0.388889	2.62795
{ROPN1_GE=over} => {rTRAIL_IC50=Sensitive}	0.0104634	0.388889	2.30236
{ROPN1_GE=over} => {GSK269962A_IC50=Resistant}	0.0104634	0.388889	2.60167
{ROPN1_GE=over} => {BAY 61-3606_IC50=Resistant}	0.0104634	0.388889	2.43146
{ROPN1_GE=over} => {YM155_IC50=Resistant}	0.0104634	0.388889	2.55065
{ROPN1_GE=over} => {Nutlin-3a (-)_IC50=Sensitive}	0.0104634	0.388889	2.24282
{ROPN1_GE=over} => {GSK-650394_IC50=Resistant}	0.0104634	0.388889	2.24282
{ROPN1_GE=over} => {CX-5461_IC50=Resistant}	0.0104634	0.388889	2.24282
{ROPN1_GE=over} => {KIN001-266_IC50=Resistant}	0.0104634	0.388889	2.26232
{ROPN1_GE=over} => {Midostaurin_IC50=Resistant}	0.0104634	0.388889	2.28216
{ROPN1_GE=over} => {Gemcitabine_IC50=Resistant}	0.0104634	0.388889	2.16806
{KRT40_GE=under} => {QL-XII-47_IC50=Sensitive}	0.0104634	0.388889	2.71007
{GAMT_GE=over} => {Navitoclax_IC50=Sensitive}	0.0104634	0.388889	2.57591
{GAMT_GE=over} => {EHT 1864_IC50=Sensitive}	0.0104634	0.388889	2.4544
{GAMT_GE=over} => {WZ3105_IC50=Sensitive}	0.0104634	0.388889	2.52589
{GAMT_GE=over} => {RDEA119_IC50=Resistant}	0.0104634	0.388889	2.18627
{AUNIP_GE=under} => {GDC0449_IC50=Resistant}	0.0104634	0.388889	2.8279
{AUNIP_GE=under} => {Nutlin-3a (-)_IC50=Sensitive}	0.0104634	0.388889	2.24282
{AUNIP_GE=under} => {KIN001-266_IC50=Resistant}	0.0104634	0.388889	2.26232
{AUNIP_GE=under} => {IPA-3_IC50=Resistant}	0.0104634	0.388889	1.95614
{AUNIP_GE=under} => {Ispinesib Mesylate_IC50=Resistant}	0.0104634	0.388889	1.94154
{OTUD7A_GE=under} => {BEZ235_IC50=Sensitive}	0.0104634	0.388889	3.02519
{OTUD7A_GE=under} => {CCT018159_IC50=Resistant}	0.0104634	0.388889	2.40895
{CCNE1_GE=under} => {BMS-754807_IC50=Sensitive}	0.0104634	0.388889	3.06078
{CCNE1_GE=under} => {Talazoparib_IC50=Sensitive}	0.0104634	0.388889	2.85897
{CCNE1_GE=under} => {GSK690693_IC50=Sensitive}	0.0104634	0.388889	3.82598
{CCNE1_GE=under} => {SB52334_IC50=Sensitive}	0.0104634	0.388889	2.85897
{CCNE1_GE=under} => {Lisitinib_IC50=Sensitive}	0.0104634	0.388889	2.8279
{CCNE1_GE=under} => {QL-X-138_IC50=Sensitive}	0.0104634	0.388889	2.55065
{CCNE1_GE=under} => {DMOG_IC50=Resistant}	0.0104634	0.388889	2.71007
{CCNE1_GE=under} => {THZ-2-49_IC50=Sensitive}	0.0104634	0.388889	2.34384
{CCNE1_GE=under} => {TAK-715_IC50=Sensitive}	0.0104634	0.388889	2.65476
{CCNE1_GE=under} => {CX-5461_IC50=Sensitive}	0.0104634	0.388889	2.43146
{CCNE1_GE=under} => {SN-38_IC50=Sensitive}	0.0104634	0.388889	2.34384
{CCNE1_GE=under} => {OSI-027_IC50=Sensitive}	0.0104634	0.388889	2.26232
{CCNE1_GE=under} => {SNX-2112_IC50=Sensitive}	0.0104634	0.388889	2.30236
{CCNE1_GE=under} => {5-Fluorouracil_IC50=Sensitive}	0.0104634	0.388889	2.24282
{CCNE1_GE=under} => {Ispinesib Mesylate_IC50=Sensitive}	0.0104634	0.388889	2.08133
{C2ORF70_GE=under} => {QS11_IC50=Resistant}	0.0104634	0.388889	2.00128
{AFF2_GE=over} => {KIN001-135_IC50=Sensitive}	0.0104634	0.388889	7.88384
{AFF2_GE=over} => {CMK_IC50=Sensitive}	0.0104634	0.388889	5.53546
{AFF2_GE=over} => {AP-24534_IC50=Sensitive}	0.0104634	0.388889	3.88308
{AFF2_GE=over} => {HG-6-64-1_IC50=Sensitive}	0.0104634	0.388889	3.29325
{AFF2_GE=over} => {LAQ824_IC50=Sensitive}	0.0104634	0.388889	3.37879
{AFF2_GE=over} => {Zibotentan_IC50=Sensitive}	0.0104634	0.388889	3.33547
{AFF2_GE=over} => {CAL-101_IC50=Sensitive}	0.0104634	0.388889	3.17276
{AFF2_GE=over} => {CUDC-101_IC50=Sensitive}	0.0104634	0.388889	3.25208
{AFF2_GE=over} => {Veliparib_IC50=Sensitive}	0.0104634	0.388889	3.06078
{AFF2_GE=over} => {SB 216763_IC50=Sensitive}	0.0104634	0.388889	3.09722
{AFF2_GE=over} => {JQ12_IC50=Sensitive}	0.0104634	0.388889	2.68213
{AFF2_GE=over} => {ZSTK474_IC50=Sensitive}	0.0104634	0.388889	2.8279
{AFF2_GE=over} => {TPCA-1_IC50=Sensitive}	0.0104634	0.388889	2.71007
{AFF2_GE=over} => {IPA-3_IC50=Sensitive}	0.0104634	0.388889	2.7386
{AFF2_GE=over} => {BIX02189_IC50=Sensitive}	0.0104634	0.388889	2.7386
{AFF2_GE=over} => {STF-62247_IC50=Sensitive}	0.0104634	0.388889	2.71007
{AFF2_GE=over} => {TG101348_IC50=Sensitive}	0.0104634	0.388889	2.68213
{AFF2_GE=over} => {QS11_IC50=Sensitive}	0.0104634	0.388889	2.71007
{AFF2_GE=over} => {17-AAG_IC50=Resistant}	0.0104634	0.388889	2.62795
{AFF2_GE=over} => {XMD13-2_IC50=Sensitive}	0.0104634	0.388889	2.62795
{AFF2_GE=over} => {QL-XI-92_IC50=Sensitive}	0.0104634	0.388889	2.43146
{AFF2_GE=over} => {KIN001-260_IC50=Sensitive}	0.0104634	0.388889	2.43146
{AFF2_GE=over} => {THZ-2-49_IC50=Sensitive}	0.0104634	0.388889	2.34384
{AFF2_GE=over} => {Navitoclax_IC50=Sensitive}	0.0104634	0.388889	2.57591
{AFF2_GE=over} => {TAK-715_IC50=Sensitive}	0.0104634	0.388889	2.65476
{AFF2_GE=over} => {Ispinesib Mesylate_IC50=Sensitive}	0.0104634	0.388889	2.08133
{B4GALNT2_GE=under} => {TAK-715_IC50=Resistant}	0.0104634	0.388889	2.22365
{TCHP_GE=over} => {BHG712_IC50=Sensitive}	0.0104634	0.388889	3.29325
{TCHP_GE=over} => {THZ-2-102-1_IC50=Sensitive}	0.0104634	0.388889	3.13454
{TCHP_GE=over} => {JQ12_IC50=Sensitive}	0.0104634	0.388889	2.68213
{TCHP_GE=over} => {TL-2-105_IC50=Sensitive}	0.0104634	0.388889	3.02519
{TCHP_GE=over} => {XMD15-27_IC50=Sensitive}	0.0104634	0.388889	2.76773
{TCHP_GE=over} => {UNC1215_IC50=Sensitive}	0.0104634	0.388889	2.76773
{TCHP_GE=over} => {Phenformin_IC50=Sensitive}	0.0104634	0.388889	2.85897
{TCHP_GE=over} => {Y-39983_IC50=Sensitive}	0.0104634	0.388889	2.68213
{TCHP_GE=over} => {MPS-1-IN-1_IC50=Sensitive}	0.0104634	0.388889	2.57591
{TCHP_GE=over} => {QL-XI-92_IC50=Sensitive}	0.0104634	0.388889	2.43146
{TCHP_GE=over} => {PI-103_IC50=Sensitive}	0.0104634	0.388889	2.47778
{TCHP_GE=over} => {LY317615_IC50=Sensitive}	0.0104634	0.388889	2.52589
{TCHP_GE=over} => {Ispinesib Mesylate_IC50=Sensitive}	0.0104634	0.388889	2.08133
{C11ORF34_GE=under} => {Talazoparib_IC50=Sensitive}	0.0104634	0.388889	2.85897
{C11ORF34_GE=under} => {BMS-536924_IC50=Sensitive}	0.0104634	0.388889	2.62795
{C11ORF34_GE=under} => {Ispinesib Mesylate_IC50=Resistant}	0.0104634	0.388889	1.94154
{SP7_GE=under} => {BMS-754807_IC50=Sensitive}	0.0104634	0.388889	3.06078
{SP7_GE=under} => {VX-11e_IC50=Resistant}	0.0104634	0.388889	2.55065
{SP7_GE=under} => {SB52334_IC50=Resistant}	0.0104634	0.388889	2.43146
{SP7_GE=under} => {TAK-715_IC50=Resistant}	0.0104634	0.388889	2.22365
{SP7_GE=under} => {PHA-793887_IC50=Resistant}	0.0104634	0.388889	2.18627
{SP7_GE=under} => {IPA-3_IC50=Resistant}	0.0104634	0.388889	1.95614
{SP7_GE=under} => {RDEA119_IC50=Resistant}	0.0104634	0.388889	2.18627
{CLTC_GE=under} => {GSK-650394_IC50=Sensitive}	0.0104634	0.388889	2.7386
{ZNF620_GE=under} => {Trametinib_IC50=Sensitive}	0.0104634	0.388889	2.13251
{ZNF620_GE=under} => {IPA-3_IC50=Resistant}	0.0104634	0.388889	1.95614
{ZNF620_GE=under} => {Genentech Cpd 10_IC50=Resistant}	0.0104634	0.388889	1.92716
{PGBD2_GE=under} => {Gemcitabine_IC50=Sensitive}	0.0104634	0.388889	2.76773
{PGBD2_GE=under} => {CHIR-99021_IC50=Sensitive}	0.0104634	0.388889	2.43146
{PGBD2_GE=under} => {EHT 1864_IC50=Resistant}	0.0104634	0.388889	2.38685
{GNAQ_GE=under} => {NG-25_IC50=Sensitive}	0.0104634	0.388889	4.48563
{GNAQ_GE=under} => {TL-1-85_IC50=Sensitive}	0.0104634	0.388889	3.94192
{GNAQ_GE=under} => {ATRA_IC50=Sensitive}	0.0104634	0.388889	3.61343
{GNAQ_GE=under} => {Masitinib_IC50=Sensitive}	0.0104634	0.388889	4.00256
{GNAQ_GE=under} => {LAQ824_IC50=Sensitive}	0.0104634	0.388889	3.37879
{GNAQ_GE=under} => {BHG712_IC50=Sensitive}	0.0104634	0.388889	3.29325
{GNAQ_GE=under} => {BAY 61-3606_IC50=Sensitive}	0.0104634	0.388889	3.02519
{GNAQ_GE=under} => {CAY10603_IC50=Sensitive}	0.0104634	0.388889	3.29325
{GNAQ_GE=under} => {CUDC-101_IC50=Sensitive}	0.0104634	0.388889	3.25208
{GNAQ_GE=under} => {OSI-930_IC50=Sensitive}	0.0104634	0.388889	3.02519
{GNAQ_GE=under} => {CP466722_IC50=Sensitive}	0.0104634	0.388889	2.99042
{GNAQ_GE=under} => {VX-702_IC50=Sensitive}	0.0104634	0.388889	2.89074
{GNAQ_GE=under} => {Genentech Cpd 10_IC50=Sensitive}	0.0104634	0.388889	2.85897
{GNAQ_GE=under} => {Lenalidomide_IC50=Sensitive}	0.0104634	0.388889	2.99042
{GNAQ_GE=under} => {YM201636_IC50=Sensitive}	0.0104634	0.388889	2.95644
{GNAQ_GE=under} => {PFI-1_IC50=Sensitive}	0.0104634	0.388889	2.79749
{GNAQ_GE=under} => {IPA-3_IC50=Sensitive}	0.0104634	0.388889	2.7386
{GNAQ_GE=under} => {BIX02189_IC50=Sensitive}	0.0104634	0.388889	2.7386
{GNAQ_GE=under} => {XMD15-27_IC50=Sensitive}	0.0104634	0.388889	2.76773
{GNAQ_GE=under} => {CCT007093_IC50=Sensitive}	0.0104634	0.388889	2.65476
{GNAQ_GE=under} => {TG101348_IC50=Sensitive}	0.0104634	0.388889	2.68213
{GNAQ_GE=under} => {KU-55933_IC50=Sensitive}	0.0104634	0.388889	2.62795
{GNAQ_GE=under} => {GSK2126458_IC50=Sensitive}	0.0104634	0.388889	2.52589
{GNAQ_GE=under} => {GDC0449_IC50=Sensitive}	0.0104634	0.388889	2.68213
{GNAQ_GE=under} => {XMD13-2_IC50=Sensitive}	0.0104634	0.388889	2.62795
{GNAQ_GE=under} => {JQ1_IC50=Sensitive}	0.0104634	0.388889	2.55065
{GNAQ_GE=under} => {Navitoclax_IC50=Sensitive}	0.0104634	0.388889	2.57591
{GNAQ_GE=under} => {EHT 1864_IC50=Sensitive}	0.0104634	0.388889	2.4544
{GNAQ_GE=under} => {selumetinib_IC50=Resistant}	0.0104634	0.388889	2.71007
{GNAQ_GE=under} => {WZ3105_IC50=Sensitive}	0.0104634	0.388889	2.52589
{GNAQ_GE=under} => {PAC-1_IC50=Sensitive}	0.0104634	0.388889	2.30236
{GNAQ_GE=under} => {RDEA119_IC50=Resistant}	0.0104634	0.388889	2.18627
{GNAQ_GE=under} => {FK866_IC50=Sensitive}	0.0104634	0.388889	1.89903
{NFATC2_GE=under} => {QL-XI-92_IC50=Resistant}	0.0104634	0.388889	2.71007
{NFATC2_GE=under} => {Ispinesib Mesylate_IC50=Sensitive}	0.0104634	0.388889	2.08133
{NFATC2_GE=under} => {PF-562271_IC50=Resistant}	0.0104634	0.388889	2.22365
{GINM1_GE=under} => {AZD8055_IC50=Sensitive}	0.0104634	0.388889	3.25208
{GINM1_GE=under} => {MK-2206_IC50=Sensitive}	0.0104634	0.388889	3.21193
{GINM1_GE=under} => {CH5424802_IC50=Sensitive}	0.0104634	0.388889	3.17276
{GINM1_GE=under} => {BMS-536924_IC50=Sensitive}	0.0104634	0.388889	2.62795
{GINM1_GE=under} => {KU-55933_IC50=Sensitive}	0.0104634	0.388889	2.62795
{GINM1_GE=under} => {GDC0449_IC50=Sensitive}	0.0104634	0.388889	2.68213
{GINM1_GE=under} => {QL-X-138_IC50=Sensitive}	0.0104634	0.388889	2.55065
{GINM1_GE=under} => {MPS-1-IN-1_IC50=Sensitive}	0.0104634	0.388889	2.57591
{GINM1_GE=under} => {PI-103_IC50=Sensitive}	0.0104634	0.388889	2.47778
{GINM1_GE=under} => {PHA-793887_IC50=Sensitive}	0.0104634	0.388889	2.43146
{GINM1_GE=under} => {WZ3105_IC50=Sensitive}	0.0104634	0.388889	2.52589
{GINM1_GE=under} => {Methotrexate_IC50=Sensitive}	0.0104634	0.388889	2.36515
{GINM1_GE=under} => {RDEA119_IC50=Resistant}	0.0104634	0.388889	2.18627
{NAP1L1_GE=over} => {T0901317_IC50=Sensitive}	0.0104634	0.388889	3.46889
{NAP1L1_GE=over} => {Belinostat_IC50=Sensitive}	0.0104634	0.388889	3.66432
{NAP1L1_GE=over} => {CEP-701_IC50=Sensitive}	0.0104634	0.388889	3.13454
{NAP1L1_GE=over} => {OSI-930_IC50=Sensitive}	0.0104634	0.388889	3.02519
{NAP1L1_GE=over} => {KIN001-270_IC50=Sensitive}	0.0104634	0.388889	2.79749
{NAP1L1_GE=over} => {GSK429286A_IC50=Sensitive}	0.0104634	0.388889	2.79749
{NAP1L1_GE=over} => {Bosutinib_IC50=Sensitive}	0.0104634	0.388889	2.79749
{NAP1L1_GE=over} => {SGC0946_IC50=Sensitive}	0.0104634	0.388889	2.85897
{NAP1L1_GE=over} => {Etoposide_IC50=Sensitive}	0.0104634	0.388889	2.62795
{NAP1L1_GE=over} => {BIX02189_IC50=Sensitive}	0.0104634	0.388889	2.7386
{NAP1L1_GE=over} => {XMD15-27_IC50=Sensitive}	0.0104634	0.388889	2.76773
{NAP1L1_GE=over} => {UNC1215_IC50=Sensitive}	0.0104634	0.388889	2.76773
{NAP1L1_GE=over} => {MK-2206_IC50=Resistant}	0.0104634	0.388889	2.76773
{NAP1L1_GE=over} => {Vorinostat_IC50=Sensitive}	0.0104634	0.388889	2.71007
{NAP1L1_GE=over} => {Y-39983_IC50=Sensitive}	0.0104634	0.388889	2.68213
{NAP1L1_GE=over} => {BX-912_IC50=Sensitive}	0.0104634	0.388889	2.57591
{NAP1L1_GE=over} => {QS11_IC50=Sensitive}	0.0104634	0.388889	2.71007
{NAP1L1_GE=over} => {XMD13-2_IC50=Sensitive}	0.0104634	0.388889	2.62795
{NAP1L1_GE=over} => {QL-XI-92_IC50=Sensitive}	0.0104634	0.388889	2.43146
{NAP1L1_GE=over} => {PHA-793887_IC50=Sensitive}	0.0104634	0.388889	2.43146
{NAP1L1_GE=over} => {Navitoclax_IC50=Sensitive}	0.0104634	0.388889	2.57591
{NAP1L1_GE=over} => {TAK-715_IC50=Sensitive}	0.0104634	0.388889	2.65476
{NAP1L1_GE=over} => {CX-5461_IC50=Sensitive}	0.0104634	0.388889	2.43146
{NAP1L1_GE=over} => {SN-38_IC50=Sensitive}	0.0104634	0.388889	2.34384
{NAP1L1_GE=over} => {Methotrexate_IC50=Sensitive}	0.0104634	0.388889	2.36515
{NAP1L1_GE=over} => {SNX-2112_IC50=Sensitive}	0.0104634	0.388889	2.30236
{NAP1L1_GE=over} => {5-Fluorouracil_IC50=Sensitive}	0.0104634	0.388889	2.24282
{NAP1L1_GE=over} => {Tubastatin A_IC50=Sensitive}	0.0104634	0.388889	2.13251
{NAP1L1_GE=over} => {Ispinesib Mesylate_IC50=Sensitive}	0.0104634	0.388889	2.08133
{TFB1M_GE=over} => {PFI-1_IC50=Sensitive}	0.0104634	0.388889	2.79749
{TFB1M_GE=over} => {Bryostatin 1_IC50=Sensitive}	0.0104634	0.388889	2.55065
{TFB1M_GE=over} => {KIN001-260_IC50=Sensitive}	0.0104634	0.388889	2.43146
{TFB1M_GE=over} => {THZ-2-49_IC50=Sensitive}	0.0104634	0.388889	2.34384
{SLC25A23_GE=over} => {QS11_IC50=Sensitive}	0.0104634	0.388889	2.71007
{SAMD1_GE=under} => {BIRB 0796_IC50=Sensitive}	0.0104634	0.388889	2.99042
{GLIS1_GE=under} => {Bexarotene_IC50=Sensitive}	0.0104634	0.388889	2.71007
{GLIS1_GE=under} => {LFM-A13_IC50=Sensitive}	0.0104634	0.388889	2.71007
{GLIS1_GE=under} => {Shikonin_IC50=Resistant}	0.0104634	0.388889	2.99042
{GLIS1_GE=under} => {CP466722_IC50=Resistant}	0.0104634	0.388889	2.71007
{GLIS1_GE=under} => {Obatoclax Mesylate_IC50=Resistant}	0.0104634	0.388889	2.85897
{GLIS1_GE=under} => {EKB-569_IC50=Resistant}	0.0104634	0.388889	2.62795
{GLIS1_GE=under} => {PF-4708671_IC50=Resistant}	0.0104634	0.388889	2.47778
{GLIS1_GE=under} => {Epothilone B_IC50=Resistant}	0.0104634	0.388889	2.55065
{GLIS1_GE=under} => {OSI-027_IC50=Resistant}	0.0104634	0.388889	2.40895
{GLIS1_GE=under} => {AZD6482_IC50=Resistant}	0.0104634	0.388889	2.4544
{GLIS1_GE=under} => {NG-25_IC50=Resistant}	0.0104634	0.388889	2.4544
{GLIS1_GE=under} => {Masitinib_IC50=Resistant}	0.0104634	0.388889	2.34384
{GLIS1_GE=under} => {5-Fluorouracil_IC50=Resistant}	0.0104634	0.388889	2.28216
{GLIS1_GE=under} => {CX-5461_IC50=Resistant}	0.0104634	0.388889	2.24282
{GLIS1_GE=under} => {PF-562271_IC50=Resistant}	0.0104634	0.388889	2.22365
{GLIS1_GE=under} => {Gemcitabine_IC50=Resistant}	0.0104634	0.388889	2.16806
{GLIS1_GE=under} => {PI-103_IC50=Resistant}	0.0104634	0.388889	2.04856
{GLIS1_GE=under} => {FK866_IC50=Resistant}	0.0104634	0.388889	2.08133
{BARHL1_GE=over} => {CCT018159_IC50=Resistant}	0.0104634	0.388889	2.40895
{BARHL1_GE=over} => {TAK-715_IC50=Sensitive}	0.0104634	0.388889	2.65476
{BARHL1_GE=over} => {Bleomycin (50 uM)_IC50=Resistant}	0.0104634	0.388889	2.38685
{CRTC1_GE=under} => {GSK2126458_IC50=Resistant}	0.0104634	0.388889	2.36515
{CRTC1_GE=under} => {KIN001-266_IC50=Resistant}	0.0104634	0.388889	2.26232
{CRTC1_GE=under} => {AT-7519_IC50=Resistant}	0.0104634	0.388889	2.30236
{PTPN11_GE=under} => {YM155_IC50=Resistant}	0.0104634	0.388889	2.55065
{TBATA_GE=over} => {BAY 61-3606_IC50=Sensitive}	0.0104634	0.388889	3.02519
{TBATA_GE=over} => {SB 505124_IC50=Sensitive}	0.0104634	0.388889	2.65476
{TBATA_GE=over} => {KIN001-260_IC50=Sensitive}	0.0104634	0.388889	2.43146
{TBATA_GE=over} => {FK866_IC50=Sensitive}	0.0104634	0.388889	1.89903
{C12ORF54_GE=over} => {Gefitinib_IC50=Sensitive}	0.0104634	0.388889	3.13454
{C12ORF54_GE=over} => {Ispinesib Mesylate_IC50=Resistant}	0.0104634	0.388889	1.94154
{MTMR6_GE=over} => {ZSTK474_IC50=Sensitive}	0.0104634	0.388889	2.8279
{MTMR6_GE=over} => {YM201636_IC50=Sensitive}	0.0104634	0.388889	2.95644
{MTMR6_GE=over} => {GSK2126458_IC50=Sensitive}	0.0104634	0.388889	2.52589
{MTMR6_GE=over} => {PI-103_IC50=Sensitive}	0.0104634	0.388889	2.47778
{MTMR6_GE=over} => {JQ1_IC50=Sensitive}	0.0104634	0.388889	2.55065
{MTMR6_GE=over} => {XMD14-99_IC50=Sensitive}	0.0104634	0.388889	2.52589
{MTMR6_GE=over} => {KIN001-260_IC50=Sensitive}	0.0104634	0.388889	2.43146
{MTMR6_GE=over} => {KIN001-236_IC50=Sensitive}	0.0104634	0.388889	2.36515
{MTMR6_GE=over} => {WZ3105_IC50=Sensitive}	0.0104634	0.388889	2.52589
{MTMR6_GE=over} => {Trametinib_IC50=Resistant}	0.0104634	0.388889	2.47778
{MTMR6_GE=over} => {PAC-1_IC50=Sensitive}	0.0104634	0.388889	2.30236
{MTMR6_GE=over} => {RDEA119_IC50=Resistant}	0.0104634	0.388889	2.18627
{CSN1S1_GE=over} => {17-AAG_IC50=Resistant}	0.0104634	0.388889	2.62795
{CSN1S1_GE=over} => {Nutlin-3a (-)_IC50=Sensitive}	0.0104634	0.388889	2.24282
{CSN1S1_GE=over} => {JNJ-26854165_IC50=Resistant}	0.0104634	0.388889	2.52589
{CSN1S1_GE=over} => {I-BET-762_IC50=Sensitive}	0.0104634	0.388889	2.32292
{CSN1S1_GE=over} => {RDEA119_IC50=Resistant}	0.0104634	0.388889	2.18627
{SYN2_GE=over} => {SB52334_IC50=Sensitive}	0.0104634	0.388889	2.85897
{HNRNPU_GE=under} => {TL-2-105_IC50=Resistant}	0.0104634	0.388889	3.09722
{HNRNPU_GE=under} => {CAY10603_IC50=Resistant}	0.0104634	0.388889	2.95644
{HNRNPU_GE=under} => {CHIR-99021_IC50=Sensitive}	0.0104634	0.388889	2.43146
{HNRNPU_GE=under} => {FR-180204_IC50=Resistant}	0.0104634	0.388889	2.95644
{HNRNPU_GE=under} => {FH535_IC50=Resistant}	0.0104634	0.388889	2.79749
{HNRNPU_GE=under} => {PIK-93_IC50=Resistant}	0.0104634	0.388889	2.79749
{HNRNPU_GE=under} => {Vinorelbine_IC50=Resistant}	0.0104634	0.388889	2.52589
{HNRNPU_GE=under} => {BHG712_IC50=Resistant}	0.0104634	0.388889	2.47778
{HNRNPU_GE=under} => {Epothilone B_IC50=Resistant}	0.0104634	0.388889	2.55065
{HNRNPU_GE=under} => {SB52334_IC50=Resistant}	0.0104634	0.388889	2.43146
{HNRNPU_GE=under} => {BIX02189_IC50=Resistant}	0.0104634	0.388889	2.40895
{HNRNPU_GE=under} => {Masitinib_IC50=Resistant}	0.0104634	0.388889	2.34384
{HNRNPU_GE=under} => {5-Fluorouracil_IC50=Resistant}	0.0104634	0.388889	2.28216
{HNRNPU_GE=under} => {YM201636_IC50=Resistant}	0.0104634	0.388889	2.28216
{HNRNPU_GE=under} => {KIN001-266_IC50=Resistant}	0.0104634	0.388889	2.26232
{EYS_GE=under} => {KIN001-270_IC50=Resistant}	0.0104634	0.388889	2.76773
{EYS_GE=under} => {CUDC-101_IC50=Resistant}	0.0104634	0.388889	2.65476
{EYS_GE=under} => {Zibotentan_IC50=Resistant}	0.0104634	0.388889	2.68213
{EYS_GE=under} => {Y-39983_IC50=Resistant}	0.0104634	0.388889	2.43146
{EYS_GE=under} => {Midostaurin_IC50=Resistant}	0.0104634	0.388889	2.28216
{ARHGEF40_GE=over} => {FH535_IC50=Resistant}	0.0104634	0.388889	2.79749
{ARHGEF40_GE=over} => {Mitomycin C_IC50=Resistant}	0.0104634	0.388889	2.89074
{ARHGEF40_GE=over} => {QS11_IC50=Resistant}	0.0104634	0.388889	2.00128
{ARHGEF40_GE=over} => {IPA-3_IC50=Resistant}	0.0104634	0.388889	1.95614
{ARHGEF40_GE=over} => {Ispinesib Mesylate_IC50=Resistant}	0.0104634	0.388889	1.94154
{C14ORF37_GE=under} => {KIN001-260_IC50=Resistant}	0.0104634	0.388889	2.55065
{C14ORF37_GE=under} => {EHT 1864_IC50=Resistant}	0.0104634	0.388889	2.38685
{GNG5_GE=under} => {17-AAG_IC50=Resistant}	0.0104634	0.388889	2.62795
{GNG5_GE=under} => {CHIR-99021_IC50=Resistant}	0.0104634	0.388889	2.08133
{C4ORF3_GE=over} => {NSC-87877_IC50=Resistant}	0.0104634	0.388889	3.13454
{C4ORF3_GE=over} => {STF-62247_IC50=Resistant}	0.0104634	0.388889	3.25208
{C4ORF3_GE=over} => {UNC1215_IC50=Resistant}	0.0104634	0.388889	3.13454
{C4ORF3_GE=over} => {Navitoclax_IC50=Resistant}	0.0104634	0.388889	3.21193
{C4ORF3_GE=over} => {JNK-9L_IC50=Resistant}	0.0104634	0.388889	3.06078
{C4ORF3_GE=over} => {VX-702_IC50=Resistant}	0.0104634	0.388889	3.09722
{C4ORF3_GE=over} => {JNK Inhibitor VIII_IC50=Resistant}	0.0104634	0.388889	2.85897
{C4ORF3_GE=over} => {AS605240_IC50=Resistant}	0.0104634	0.388889	2.76773
{C4ORF3_GE=over} => {Tubastatin A_IC50=Resistant}	0.0104634	0.388889	2.79749
{C4ORF3_GE=over} => {GDC0449_IC50=Resistant}	0.0104634	0.388889	2.8279
{C4ORF3_GE=over} => {AR-42_IC50=Resistant}	0.0104634	0.388889	2.8279
{C4ORF3_GE=over} => {TL-1-85_IC50=Resistant}	0.0104634	0.388889	2.68213
{C4ORF3_GE=over} => {VX-11e_IC50=Resistant}	0.0104634	0.388889	2.55065
{C4ORF3_GE=over} => {KIN001-260_IC50=Resistant}	0.0104634	0.388889	2.55065
{C4ORF3_GE=over} => {681640_IC50=Resistant}	0.0104634	0.388889	2.62795
{C4ORF3_GE=over} => {Masitinib_IC50=Resistant}	0.0104634	0.388889	2.34384
{C4ORF3_GE=over} => {GSK-650394_IC50=Resistant}	0.0104634	0.388889	2.24282
{C4ORF3_GE=over} => {5-Fluorouracil_IC50=Resistant}	0.0104634	0.388889	2.28216
{C4ORF3_GE=over} => {CX-5461_IC50=Resistant}	0.0104634	0.388889	2.24282
{C4ORF3_GE=over} => {KIN001-266_IC50=Resistant}	0.0104634	0.388889	2.26232
{OR10H5_GE=over} => {TW 37_IC50=Resistant}	0.0104634	0.388889	3.06078
{OR10H5_GE=over} => {BHG712_IC50=Resistant}	0.0104634	0.388889	2.47778
{OR10H5_GE=over} => {Phenformin_IC50=Resistant}	0.0104634	0.388889	2.34384
{OR10H5_GE=over} => {SN-38_IC50=Resistant}	0.0104634	0.388889	2.7386
{OR10H5_GE=over} => {JNJ-26854165_IC50=Resistant}	0.0104634	0.388889	2.52589
{OR10H5_GE=over} => {Elesclomol_IC50=Resistant}	0.0104634	0.388889	2.5016
{PGBD4_GE=under} => {CP724714_IC50=Resistant}	0.0104634	0.388889	3.25208
{PGBD4_GE=under} => {AUY922_IC50=Resistant}	0.0104634	0.388889	3.09722
{PGBD4_GE=under} => {FR-180204_IC50=Resistant}	0.0104634	0.388889	2.95644
{PGBD4_GE=under} => {BHG712_IC50=Resistant}	0.0104634	0.388889	2.47778
{PGBD4_GE=under} => {NG-25_IC50=Resistant}	0.0104634	0.388889	2.4544
{PGBD4_GE=under} => {XMD13-2_IC50=Resistant}	0.0104634	0.388889	2.22365
{PGBD4_GE=under} => {Ispinesib Mesylate_IC50=Resistant}	0.0104634	0.388889	1.94154
{YPEL3_GE=under} => {SN-38_IC50=Sensitive}	0.0104634	0.388889	2.34384
{PLEKHH1_GE=over} => {FH535_IC50=Sensitive}	0.0104634	0.388889	3.25208
{PLEKHH1_GE=over} => {PD-0325901_IC50=Sensitive}	0.0104634	0.388889	2.79749
{PLEKHH1_GE=over} => {EHT 1864_IC50=Resistant}	0.0104634	0.388889	2.38685
{PLEKHH1_GE=over} => {TPCA-1_IC50=Resistant}	0.0104634	0.388889	2.57591
{PLEKHH1_GE=over} => {TG101348_IC50=Resistant}	0.0104634	0.388889	2.47778
{PLEKHH1_GE=over} => {YM155_IC50=Resistant}	0.0104634	0.388889	2.55065
{PLEKHH1_GE=over} => {BIX02189_IC50=Resistant}	0.0104634	0.388889	2.40895
{PLEKHH1_GE=over} => {KIN001-266_IC50=Resistant}	0.0104634	0.388889	2.26232
{PLEKHH1_GE=over} => {NSC-207895_IC50=Resistant}	0.0104634	0.388889	2.00128
{PLEKHH1_GE=over} => {Genentech Cpd 10_IC50=Resistant}	0.0104634	0.388889	1.92716
{WDR93_GE=under} => {Mitomycin C_IC50=Sensitive}	0.0104634	0.388889	2.76773
{WDR93_GE=under} => {PF-4708671_IC50=Resistant}	0.0104634	0.388889	2.47778
{WDR93_GE=under} => {Y-39983_IC50=Resistant}	0.0104634	0.388889	2.43146
{SNRPA_GE=under} => {Axitinib_IC50=Resistant}	0.0104634	0.388889	2.7386
{SNRPA_GE=under} => {TAK-715_IC50=Sensitive}	0.0104634	0.388889	2.65476
{C22ORF46_GE=under} => {CEP-701_IC50=Sensitive}	0.0104634	0.388889	3.13454
{ZNF592_GE=under} => {Trametinib_IC50=Resistant}	0.0104634	0.388889	2.47778
{ZNF592_GE=under} => {PD-0332991_IC50=Resistant}	0.0104634	0.388889	2.32292
{ZNF592_GE=under} => {IPA-3_IC50=Resistant}	0.0104634	0.388889	1.95614
{MLLT3_GE=under} => {SB590885_IC50=Resistant}	0.0104634	0.388889	4.4096
{MLLT3_GE=under} => {STF-62247_IC50=Resistant}	0.0104634	0.388889	3.25208
{MLLT3_GE=under} => {TL-2-105_IC50=Resistant}	0.0104634	0.388889	3.09722
{MLLT3_GE=under} => {XAV939_IC50=Resistant}	0.0104634	0.388889	3.46889
{MLLT3_GE=under} => {PD-173074_IC50=Resistant}	0.0104634	0.388889	3.37879
{MLLT3_GE=under} => {Lisitinib_IC50=Resistant}	0.0104634	0.388889	3.25208
{MLLT3_GE=under} => {SB 216763_IC50=Resistant}	0.0104634	0.388889	3.21193
{MLLT3_GE=under} => {Veliparib_IC50=Resistant}	0.0104634	0.388889	3.13454
{MLLT3_GE=under} => {VX-702_IC50=Resistant}	0.0104634	0.388889	3.09722
{MLLT3_GE=under} => {FTI-277_IC50=Resistant}	0.0104634	0.388889	2.92322
{MLLT3_GE=under} => {AZD7762_IC50=Resistant}	0.0104634	0.388889	3.06078
{MLLT3_GE=under} => {Tubastatin A_IC50=Resistant}	0.0104634	0.388889	2.79749
{MLLT3_GE=under} => {GDC0449_IC50=Resistant}	0.0104634	0.388889	2.8279
{MLLT3_GE=under} => {AG-014699_IC50=Resistant}	0.0104634	0.388889	2.68213
{MLLT3_GE=under} => {Tamoxifen_IC50=Resistant}	0.0104634	0.388889	2.92322
{MLLT3_GE=under} => {KU-55933_IC50=Resistant}	0.0104634	0.388889	2.60167
{MLLT3_GE=under} => {LFM-A13_IC50=Resistant}	0.0104634	0.388889	2.76773
{MLLT3_GE=under} => {KIN001-236_IC50=Resistant}	0.0104634	0.388889	2.71007
{MLLT3_GE=under} => {Axitinib_IC50=Resistant}	0.0104634	0.388889	2.7386
{MLLT3_GE=under} => {KIN001-055_IC50=Resistant}	0.0104634	0.388889	2.71007
{MLLT3_GE=under} => {VX-11e_IC50=Resistant}	0.0104634	0.388889	2.55065
{MLLT3_GE=under} => {BHG712_IC50=Resistant}	0.0104634	0.388889	2.47778
{MLLT3_GE=under} => {Y-39983_IC50=Resistant}	0.0104634	0.388889	2.43146
{MLLT3_GE=under} => {NU-7441_IC50=Resistant}	0.0104634	0.388889	2.52589
{MLLT3_GE=under} => {TG101348_IC50=Resistant}	0.0104634	0.388889	2.47778
{MLLT3_GE=under} => {AKT inhibitor VIII_IC50=Resistant}	0.0104634	0.388889	2.43146
{MLLT3_GE=under} => {Etoposide_IC50=Resistant}	0.0104634	0.388889	2.43146
{MLLT3_GE=under} => {5-Fluorouracil_IC50=Resistant}	0.0104634	0.388889	2.28216
{MLLT3_GE=under} => {SNX-2112_IC50=Resistant}	0.0104634	0.388889	2.26232
{MLLT3_GE=under} => {NPK76-II-72-1_IC50=Resistant}	0.0104634	0.388889	2.13251
{MLLT3_GE=under} => {BX-912_IC50=Resistant}	0.0104634	0.388889	2.30236
{MLLT3_GE=under} => {NSC-207895_IC50=Resistant}	0.0104634	0.388889	2.00128
{MLLT3_GE=under} => {Genentech Cpd 10_IC50=Resistant}	0.0104634	0.388889	1.92716
{CBLN2_GE=under} => {KIN001-270_IC50=Resistant}	0.0104634	0.388889	2.76773
{CBLN2_GE=under} => {17-AAG_IC50=Sensitive}	0.0104634	0.388889	2.40895
{CBLN2_GE=under} => {EHT 1864_IC50=Resistant}	0.0104634	0.388889	2.38685
{CBLN2_GE=under} => {rTRAIL_IC50=Sensitive}	0.0104634	0.388889	2.30236
{CBLN2_GE=under} => {GSK-650394_IC50=Resistant}	0.0104634	0.388889	2.24282
{CBLN2_GE=under} => {XMD13-2_IC50=Resistant}	0.0104634	0.388889	2.22365
{CBLN2_GE=under} => {Genentech Cpd 10_IC50=Resistant}	0.0104634	0.388889	1.92716
{C5ORF22_GE=under} => {Bryostatin 1_IC50=Sensitive}	0.0104634	0.388889	2.55065
{C5ORF22_GE=under} => {KU-55933_IC50=Resistant}	0.0104634	0.388889	2.60167
{C5ORF22_GE=under} => {KIN001-055_IC50=Resistant}	0.0104634	0.388889	2.71007
{C5ORF22_GE=under} => {Bexarotene_IC50=Resistant}	0.0104634	0.388889	2.5016
{C5ORF22_GE=under} => {SB52334_IC50=Resistant}	0.0104634	0.388889	2.43146
{C5ORF22_GE=under} => {JNJ-26854165_IC50=Resistant}	0.0104634	0.388889	2.52589
{C5ORF22_GE=under} => {BIX02189_IC50=Resistant}	0.0104634	0.388889	2.40895
{C5ORF22_GE=under} => {BX-912_IC50=Resistant}	0.0104634	0.388889	2.30236
{KIF5A_GE=over} => {XMD14-99_IC50=Sensitive}	0.0104634	0.388889	2.52589
{HBQ1_GE=under} => {GW 441756_IC50=Resistant}	0.0104634	0.388889	3.56393
{HBQ1_GE=under} => {GW-2580_IC50=Resistant}	0.0104634	0.388889	2.95644
{HBQ1_GE=under} => {GDC0449_IC50=Resistant}	0.0104634	0.388889	2.8279
{HBQ1_GE=under} => {Tamoxifen_IC50=Resistant}	0.0104634	0.388889	2.92322
{HBQ1_GE=under} => {PF-4708671_IC50=Resistant}	0.0104634	0.388889	2.47778
{HBQ1_GE=under} => {CCT018159_IC50=Resistant}	0.0104634	0.388889	2.40895
{HBQ1_GE=under} => {Phenformin_IC50=Resistant}	0.0104634	0.388889	2.34384
{HBQ1_GE=under} => {Etoposide_IC50=Resistant}	0.0104634	0.388889	2.43146
{HBQ1_GE=under} => {WZ3105_IC50=Resistant}	0.0104634	0.388889	2.15014
{HBQ1_GE=under} => {FK866_IC50=Resistant}	0.0104634	0.388889	2.08133
{GPR113_GE=under} => {KU-55933_IC50=Resistant}	0.0104634	0.388889	2.60167
{GPR113_GE=under} => {Cisplatin_IC50=Resistant}	0.0104634	0.388889	2.57591
{GPR113_GE=under} => {TAK-715_IC50=Resistant}	0.0104634	0.388889	2.22365
{GPR113_GE=under} => {QS11_IC50=Resistant}	0.0104634	0.388889	2.00128
{RAB21_GE=under} => {Trametinib_IC50=Resistant}	0.0104634	0.388889	2.47778
{RAB21_GE=under} => {RDEA119_IC50=Resistant}	0.0104634	0.388889	2.18627
{TCF15_GE=under} => {Vorinostat_IC50=Resistant}	0.0104634	0.388889	2.68213
{TCF15_GE=under} => {LY317615_IC50=Sensitive}	0.0104634	0.388889	2.52589
{TCF15_GE=under} => {QS11_IC50=Resistant}	0.0104634	0.388889	2.00128
{TCF15_GE=under} => {FK866_IC50=Resistant}	0.0104634	0.388889	2.08133
{TCF15_GE=under} => {Genentech Cpd 10_IC50=Resistant}	0.0104634	0.388889	1.92716
{CAMK2G_GE=under} => {RDEA119_IC50=Sensitive}	0.0104634	0.388889	2.47778
{CAMK2G_GE=under} => {HG-6-64-1_IC50=Resistant}	0.0104634	0.388889	2.5016
{CAMK2G_GE=under} => {Etoposide_IC50=Resistant}	0.0104634	0.388889	2.43146
{CAMK2G_GE=under} => {Trametinib_IC50=Sensitive}	0.0104634	0.388889	2.13251
{MYOZ1_GE=under} => {Embelin_IC50=Sensitive}	0.0104634	0.388889	3.02519
{MYOZ1_GE=under} => {Doxorubicin_IC50=Sensitive}	0.0104634	0.388889	3.06078
{ZNF76_GE=under} => {OSI-930_IC50=Resistant}	0.0104634	0.388889	2.79749
{ZNF76_GE=under} => {OSI-027_IC50=Resistant}	0.0104634	0.388889	2.40895
{ZNF76_GE=under} => {GSK2126458_IC50=Resistant}	0.0104634	0.388889	2.36515
{ZNF76_GE=under} => {SNX-2112_IC50=Resistant}	0.0104634	0.388889	2.26232
{ZNF76_GE=under} => {PI-103_IC50=Resistant}	0.0104634	0.388889	2.04856
{ZNF76_GE=under} => {RDEA119_IC50=Resistant}	0.0104634	0.388889	2.18627
{ALS2CR8_GE=under} => {Gemcitabine_IC50=Sensitive}	0.0104634	0.388889	2.76773
{EPS15_GE=under} => {AZD6482_IC50=Resistant}	0.0104634	0.388889	2.4544
{EPS15_GE=under} => {PD-0325901_IC50=Resistant}	0.0104634	0.388889	2.55065
{CHTF18_GE=under} => {BX-795_IC50=Resistant}	0.0104634	0.388889	2.71007
{ZNF35_GE=under} => {SGC0946_IC50=Sensitive}	0.0104634	0.388889	2.85897
{ZNF35_GE=under} => {CHIR-99021_IC50=Sensitive}	0.0104634	0.388889	2.43146
{ZNF35_GE=under} => {KIN001-266_IC50=Resistant}	0.0104634	0.388889	2.26232
{SPACA7_GE=over} => {AICAR_IC50=Sensitive}	0.0104634	0.388889	3.09722
{SPACA7_GE=over} => {AR-42_IC50=Sensitive}	0.0104634	0.388889	2.89074
{SPACA7_GE=over} => {BMS345541_IC50=Resistant}	0.0104634	0.388889	2.52589
{SPACA7_GE=over} => {OSI-027_IC50=Resistant}	0.0104634	0.388889	2.40895
{SPACA7_GE=over} => {FR-180204_IC50=Sensitive}	0.0104634	0.388889	2.57591
{SPACA7_GE=over} => {WZ3105_IC50=Sensitive}	0.0104634	0.388889	2.52589
{SPACA7_GE=over} => {NG-25_IC50=Resistant}	0.0104634	0.388889	2.4544
{SPACA7_GE=over} => {QL-XII-47_IC50=Resistant}	0.0104634	0.388889	2.38685
{SPACA7_GE=over} => {SNX-2112_IC50=Sensitive}	0.0104634	0.388889	2.30236
{SPACA7_GE=over} => {QS11_IC50=Resistant}	0.0104634	0.388889	2.00128
{SPACA7_GE=over} => {Ispinesib Mesylate_IC50=Resistant}	0.0104634	0.388889	1.94154
{GLE1_GE=over} => {CAY10603_IC50=Resistant}	0.0104634	0.388889	2.95644
{GLE1_GE=over} => {Belinostat_IC50=Resistant}	0.0104634	0.388889	3.09722
{GLE1_GE=over} => {KIN001-102_IC50=Resistant}	0.0104634	0.388889	2.5016
{GLE1_GE=over} => {Ispinesib Mesylate_IC50=Resistant}	0.0104634	0.388889	1.94154
{OR4N5_GE=over} => {JQ1_IC50=Sensitive}	0.0104634	0.388889	2.55065
{OR4N5_GE=over} => {WZ3105_IC50=Sensitive}	0.0104634	0.388889	2.52589
{OR4N5_GE=over} => {UNC0638_IC50=Resistant}	0.0104634	0.388889	2.04856
{PTAR1_GE=under} => {XAV939_IC50=Resistant}	0.0104634	0.388889	3.46889
{PTAR1_GE=under} => {TL-1-85_IC50=Resistant}	0.0104634	0.388889	2.68213
{PTAR1_GE=under} => {GSK269962A_IC50=Resistant}	0.0104634	0.388889	2.60167
{PTAR1_GE=under} => {TAK-715_IC50=Resistant}	0.0104634	0.388889	2.22365
{PTAR1_GE=under} => {BX-912_IC50=Resistant}	0.0104634	0.388889	2.30236
{PTAR1_GE=under} => {FK866_IC50=Resistant}	0.0104634	0.388889	2.08133
{STK36_GE=over} => {PD-173074_IC50=Resistant}	0.0104634	0.388889	3.37879
{STK36_GE=over} => {VX-702_IC50=Resistant}	0.0104634	0.388889	3.09722
{STK36_GE=over} => {FTI-277_IC50=Resistant}	0.0104634	0.388889	2.92322
{STK36_GE=over} => {SL 0101-1_IC50=Resistant}	0.0104634	0.388889	3.13454
{STK36_GE=over} => {SGC0946_IC50=Resistant}	0.0104634	0.388889	2.89074
{STK36_GE=over} => {AICAR_IC50=Resistant}	0.0104634	0.388889	2.76773
{STK36_GE=over} => {AG-014699_IC50=Resistant}	0.0104634	0.388889	2.68213
{STK36_GE=over} => {CCT018159_IC50=Resistant}	0.0104634	0.388889	2.40895
{STK36_GE=over} => {NU-7441_IC50=Resistant}	0.0104634	0.388889	2.52589
{STK36_GE=over} => {EHT 1864_IC50=Sensitive}	0.0104634	0.388889	2.4544
{STK36_GE=over} => {Nutlin-3a (-)_IC50=Sensitive}	0.0104634	0.388889	2.24282
{KCTD18_GE=over} => {T0901317_IC50=Sensitive}	0.0104634	0.388889	3.46889
{KCTD18_GE=over} => {AC220_IC50=Sensitive}	0.0104634	0.388889	3.61343
{KCTD18_GE=over} => {OSI-930_IC50=Sensitive}	0.0104634	0.388889	3.02519
{KCTD18_GE=over} => {TL-2-105_IC50=Sensitive}	0.0104634	0.388889	3.02519
{KCTD18_GE=over} => {EKB-569_IC50=Sensitive}	0.0104634	0.388889	3.13454
{KCTD18_GE=over} => {Olaparib_IC50=Sensitive}	0.0104634	0.388889	2.52589
{KCTD18_GE=over} => {SB 505124_IC50=Sensitive}	0.0104634	0.388889	2.65476
{KCTD18_GE=over} => {TG101348_IC50=Sensitive}	0.0104634	0.388889	2.68213
{KCTD18_GE=over} => {KIN001-102_IC50=Sensitive}	0.0104634	0.388889	2.71007
{KCTD18_GE=over} => {XMD13-2_IC50=Sensitive}	0.0104634	0.388889	2.62795
{KCTD18_GE=over} => {JQ1_IC50=Sensitive}	0.0104634	0.388889	2.55065
{KCTD18_GE=over} => {Tamoxifen_IC50=Sensitive}	0.0104634	0.388889	2.5016
{KCTD18_GE=over} => {TAK-715_IC50=Sensitive}	0.0104634	0.388889	2.65476
{KCTD18_GE=over} => {OSI-027_IC50=Sensitive}	0.0104634	0.388889	2.26232
{DDX18_GE=over} => {AZD8055_IC50=Sensitive}	0.0104634	0.388889	3.25208
{DDX18_GE=over} => {PF-4708671_IC50=Sensitive}	0.0104634	0.388889	2.92322
{DDX18_GE=over} => {KU-55933_IC50=Sensitive}	0.0104634	0.388889	2.62795
{DDX18_GE=over} => {Methotrexate_IC50=Sensitive}	0.0104634	0.388889	2.36515
{DDX18_GE=over} => {Trametinib_IC50=Resistant}	0.0104634	0.388889	2.47778
{DDX18_GE=over} => {FK866_IC50=Sensitive}	0.0104634	0.388889	1.89903
{OR10T2_GE=under} => {KIN001-244_IC50=Resistant}	0.0104634	0.388889	2.7386
{OR10T2_GE=under} => {TPCA-1_IC50=Resistant}	0.0104634	0.388889	2.57591
{OR10T2_GE=under} => {Masitinib_IC50=Resistant}	0.0104634	0.388889	2.34384
{OR10T2_GE=under} => {YM201636_IC50=Resistant}	0.0104634	0.388889	2.28216
{BIRC7_GE=under} => {IPA-3_IC50=Resistant}	0.0104634	0.388889	1.95614
{PTRHD1_GE=over} => {MK-2206_IC50=Resistant}	0.0104634	0.388889	2.76773
{PTRHD1_GE=over} => {AG-014699_IC50=Resistant}	0.0104634	0.388889	2.68213
{PTRHD1_GE=over} => {AS601245_IC50=Resistant}	0.0104634	0.388889	2.65476
{PTRHD1_GE=over} => {YM155_IC50=Resistant}	0.0104634	0.388889	2.55065
{PTRHD1_GE=over} => {JNJ-26854165_IC50=Resistant}	0.0104634	0.388889	2.52589
{PTRHD1_GE=over} => {Etoposide_IC50=Resistant}	0.0104634	0.388889	2.43146
{PTRHD1_GE=over} => {Midostaurin_IC50=Resistant}	0.0104634	0.388889	2.28216
{PTRHD1_GE=over} => {Bosutinib_IC50=Resistant}	0.0104634	0.388889	2.30236
{PTRHD1_GE=over} => {PI-103_IC50=Resistant}	0.0104634	0.388889	2.04856
{PTRHD1_GE=over} => {UNC0638_IC50=Resistant}	0.0104634	0.388889	2.04856
{PTRHD1_GE=over} => {RDEA119_IC50=Resistant}	0.0104634	0.388889	2.18627
{IRF7_GE=over} => {AZD6482_IC50=Sensitive}	0.0104634	0.388889	2.47778
{IRF7_GE=over} => {QL-XI-92_IC50=Sensitive}	0.0104634	0.388889	2.43146
{IRF7_GE=over} => {JQ1_IC50=Sensitive}	0.0104634	0.388889	2.55065
{IRF7_GE=over} => {Methotrexate_IC50=Sensitive}	0.0104634	0.388889	2.36515
{C19ORF21_GE=under} => {MLN4924_IC50=Sensitive}	0.0104634	0.388889	3.42325
{C19ORF21_GE=under} => {BMS345541_IC50=Resistant}	0.0104634	0.388889	2.52589
{C19ORF21_GE=under} => {5-Fluorouracil_IC50=Resistant}	0.0104634	0.388889	2.28216
{SC5DL_GE=under} => {JNJ-26854165_IC50=Sensitive}	0.0104634	0.388889	3.66432
{SC5DL_GE=under} => {T0901317_IC50=Sensitive}	0.0104634	0.388889	3.46889
{SC5DL_GE=under} => {Cisplatin_IC50=Sensitive}	0.0104634	0.388889	3.02519
{SC5DL_GE=under} => {Lenalidomide_IC50=Sensitive}	0.0104634	0.388889	2.99042
{SC5DL_GE=under} => {IPA-3_IC50=Sensitive}	0.0104634	0.388889	2.7386
{SC5DL_GE=under} => {MPS-1-IN-1_IC50=Sensitive}	0.0104634	0.388889	2.57591
{SC5DL_GE=under} => {PI-103_IC50=Sensitive}	0.0104634	0.388889	2.47778
{SC5DL_GE=under} => {TAK-715_IC50=Sensitive}	0.0104634	0.388889	2.65476
{SC5DL_GE=under} => {OSI-027_IC50=Sensitive}	0.0104634	0.388889	2.26232
{SC5DL_GE=under} => {WZ3105_IC50=Sensitive}	0.0104634	0.388889	2.52589
{SC5DL_GE=under} => {I-BET-762_IC50=Sensitive}	0.0104634	0.388889	2.32292
{SC5DL_GE=under} => {Tubastatin A_IC50=Sensitive}	0.0104634	0.388889	2.13251
{TOR3A_GE=under} => {LY317615_IC50=Resistant}	0.0104634	0.388889	2.34384
{TOR3A_GE=under} => {NG-25_IC50=Resistant}	0.0104634	0.388889	2.4544
{TOR3A_GE=under} => {QL-XII-47_IC50=Resistant}	0.0104634	0.388889	2.38685
{TOR3A_GE=under} => {THZ-2-102-1_IC50=Resistant}	0.0104634	0.388889	2.38685
{TOR3A_GE=under} => {YM201636_IC50=Resistant}	0.0104634	0.388889	2.28216
{RUNDC3B_GE=over} => {17-AAG_IC50=Resistant}	0.0104634	0.388889	2.62795
{RUNDC3B_GE=over} => {Docetaxel_IC50=Resistant}	0.0104634	0.388889	2.7386
{RUNDC3B_GE=over} => {CHIR-99021_IC50=Resistant}	0.0104634	0.388889	2.08133
{PRMT6_GE=under} => {PI-103_IC50=Resistant}	0.0104634	0.388889	2.04856
{SCGB1D2_GE=under} => {YK 4-279_IC50=Resistant}	0.0104634	0.388889	3.02519
{SCGB1D2_GE=under} => {PF-4708671_IC50=Resistant}	0.0104634	0.388889	2.47778
{KRTAP4-2_GE=under} => {Olaparib_IC50=Resistant}	0.0104634	0.388889	3.09722
{KRTAP4-2_GE=under} => {KIN001-270_IC50=Resistant}	0.0104634	0.388889	2.76773
{KRTAP4-2_GE=under} => {BX-912_IC50=Resistant}	0.0104634	0.388889	2.30236
{KRTAP4-2_GE=under} => {Genentech Cpd 10_IC50=Resistant}	0.0104634	0.388889	1.92716
{TRPM1_GE=under} => {VX-11e_IC50=Sensitive}	0.0104634	0.388889	2.38685
{TRPM1_GE=under} => {YM201636_IC50=Resistant}	0.0104634	0.388889	2.28216
{POLR1B_GE=over} => {Docetaxel_IC50=Sensitive}	0.0104634	0.388889	2.76773
{SNX4_GE=over} => {Belinostat_IC50=Sensitive}	0.0104634	0.388889	3.66432
{SNX4_GE=over} => {CUDC-101_IC50=Sensitive}	0.0104634	0.388889	3.25208
{SNX4_GE=over} => {PIK-93_IC50=Sensitive}	0.0104634	0.388889	2.89074
{SNX4_GE=over} => {TPCA-1_IC50=Sensitive}	0.0104634	0.388889	2.71007
{SNX4_GE=over} => {XMD13-2_IC50=Sensitive}	0.0104634	0.388889	2.62795
{SNX4_GE=over} => {KIN001-260_IC50=Sensitive}	0.0104634	0.388889	2.43146
{SNX4_GE=over} => {Navitoclax_IC50=Sensitive}	0.0104634	0.388889	2.57591
{SNX4_GE=over} => {AT-7519_IC50=Sensitive}	0.0104634	0.388889	2.52589
{SNX4_GE=over} => {OSI-027_IC50=Sensitive}	0.0104634	0.388889	2.26232
{SNX4_GE=over} => {selumetinib_IC50=Resistant}	0.0104634	0.388889	2.71007
{SNX4_GE=over} => {KIN001-236_IC50=Sensitive}	0.0104634	0.388889	2.36515
{SNX4_GE=over} => {Methotrexate_IC50=Sensitive}	0.0104634	0.388889	2.36515
{SNX4_GE=over} => {SNX-2112_IC50=Sensitive}	0.0104634	0.388889	2.30236
{SNX4_GE=over} => {I-BET-762_IC50=Sensitive}	0.0104634	0.388889	2.32292
{SNX4_GE=over} => {Tubastatin A_IC50=Sensitive}	0.0104634	0.388889	2.13251
{SNX4_GE=over} => {FK866_IC50=Sensitive}	0.0104634	0.388889	1.89903
{FAM102A_GE=over} => {rTRAIL_IC50=Resistant}	0.0104634	0.388889	3.88308
{FAM102A_GE=over} => {CP724714_IC50=Resistant}	0.0104634	0.388889	3.25208
{FAM102A_GE=over} => {UNC1215_IC50=Resistant}	0.0104634	0.388889	3.13454
{FAM102A_GE=over} => {AKT inhibitor VIII_IC50=Sensitive}	0.0104634	0.388889	2.8279
{FAM102A_GE=over} => {SGC0946_IC50=Resistant}	0.0104634	0.388889	2.89074
{FAM102A_GE=over} => {KIN001-055_IC50=Resistant}	0.0104634	0.388889	2.71007
{FAM102A_GE=over} => {VX-11e_IC50=Resistant}	0.0104634	0.388889	2.55065
{FAM102A_GE=over} => {Bleomycin (50 uM)_IC50=Resistant}	0.0104634	0.388889	2.38685
{FAM102A_GE=over} => {QS11_IC50=Resistant}	0.0104634	0.388889	2.00128
{FAM102A_GE=over} => {BX-912_IC50=Resistant}	0.0104634	0.388889	2.30236
{FAM102A_GE=over} => {PI-103_IC50=Resistant}	0.0104634	0.388889	2.04856
{FAM102A_GE=over} => {RDEA119_IC50=Resistant}	0.0104634	0.388889	2.18627
{FAM102A_GE=over} => {Ispinesib Mesylate_IC50=Resistant}	0.0104634	0.388889	1.94154
{DIAPH2_GE=under} => {RO-3306_IC50=Sensitive}	0.0104634	0.388889	2.8279
{DIAPH2_GE=under} => {Tubastatin A_IC50=Resistant}	0.0104634	0.388889	2.79749
{DIAPH2_GE=under} => {KIN001-244_IC50=Resistant}	0.0104634	0.388889	2.7386
{DIAPH2_GE=under} => {QL-X-138_IC50=Resistant}	0.0104634	0.388889	2.57591
{DIAPH2_GE=under} => {TL-1-85_IC50=Resistant}	0.0104634	0.388889	2.68213
{DIAPH2_GE=under} => {VX-11e_IC50=Resistant}	0.0104634	0.388889	2.55065
{DIAPH2_GE=under} => {Epothilone B_IC50=Resistant}	0.0104634	0.388889	2.55065
{DIAPH2_GE=under} => {I-BET-762_IC50=Resistant}	0.0104634	0.388889	2.38685
{DIAPH2_GE=under} => {BIX02189_IC50=Resistant}	0.0104634	0.388889	2.40895
{DIAPH2_GE=under} => {KIN001-266_IC50=Resistant}	0.0104634	0.388889	2.26232
{DIAPH2_GE=under} => {FK866_IC50=Resistant}	0.0104634	0.388889	2.08133
{DIAPH2_GE=under} => {Ispinesib Mesylate_IC50=Resistant}	0.0104634	0.388889	1.94154
{RBM23_GE=under} => {CP466722_IC50=Resistant}	0.0104634	0.388889	2.71007
{RBM23_GE=under} => {KIN001-244_IC50=Resistant}	0.0104634	0.388889	2.7386
{RBM23_GE=under} => {I-BET-762_IC50=Resistant}	0.0104634	0.388889	2.38685
{RBM23_GE=under} => {TAK-715_IC50=Resistant}	0.0104634	0.388889	2.22365
{RBM23_GE=under} => {5-Fluorouracil_IC50=Resistant}	0.0104634	0.388889	2.28216
{RBM23_GE=under} => {XMD13-2_IC50=Resistant}	0.0104634	0.388889	2.22365
{RBM23_GE=under} => {PI-103_IC50=Resistant}	0.0104634	0.388889	2.04856
{C12ORF60_GE=over} => {Mitomycin C_IC50=Resistant}	0.0104634	0.388889	2.89074
{C12ORF11_CNV=gain} => {KIN001-236_IC50=Resistant}	0.0104634	0.388889	2.71007
{C12ORF71_CNV=gain} => {KIN001-236_IC50=Resistant}	0.0104634	0.388889	2.71007
{MED21_CNV=gain} => {KIN001-236_IC50=Resistant}	0.0104634	0.388889	2.71007
{TM7SF3_CNV=gain} => {KIN001-236_IC50=Resistant}	0.0104634	0.388889	2.71007
{FGFR1OP2_CNV=gain} => {KIN001-236_IC50=Resistant}	0.0104634	0.388889	2.71007
{CAMLG_GE=over} => {Zibotentan_IC50=Sensitive}	0.0104634	0.388889	3.33547
{CAMLG_GE=over} => {CAY10603_IC50=Sensitive}	0.0104634	0.388889	3.29325
{CAMLG_GE=over} => {CHIR-99021_IC50=Sensitive}	0.0104634	0.388889	2.43146
{CAMLG_GE=over} => {TAK-715_IC50=Sensitive}	0.0104634	0.388889	2.65476
{CAMLG_GE=over} => {CX-5461_IC50=Sensitive}	0.0104634	0.388889	2.43146
{CAMLG_GE=over} => {AT-7519_IC50=Sensitive}	0.0104634	0.388889	2.52589
{CAMLG_GE=over} => {KIN001-236_IC50=Sensitive}	0.0104634	0.388889	2.36515
{CAMLG_GE=over} => {SNX-2112_IC50=Sensitive}	0.0104634	0.388889	2.30236
{CAMLG_GE=over} => {Tubastatin A_IC50=Sensitive}	0.0104634	0.388889	2.13251
{HMGB1P1_GE=over} => {PFI-1_IC50=Sensitive}	0.0104634	0.388889	2.79749
{HMGB1P1_GE=over} => {CCT007093_IC50=Sensitive}	0.0104634	0.388889	2.65476
{PDE1B_GE=under} => {Bryostatin 1_IC50=Resistant}	0.0104634	0.388889	3.21193
{PDE1B_GE=under} => {BEZ235_IC50=Resistant}	0.0104634	0.388889	3.29325
{PDE1B_GE=under} => {BMS-708163_IC50=Resistant}	0.0104634	0.388889	2.95644
{PDE1B_GE=under} => {PAC-1_IC50=Resistant}	0.0104634	0.388889	2.40895
{PDE1B_GE=under} => {LY317615_IC50=Resistant}	0.0104634	0.388889	2.34384
{PDE1B_GE=under} => {TAK-715_IC50=Resistant}	0.0104634	0.388889	2.22365
{HAUS8_GE=over} => {Axitinib_IC50=Sensitive}	0.0104634	0.388889	3.56393
{HAUS8_GE=over} => {AZD7762_IC50=Sensitive}	0.0104634	0.388889	3.51577
{HAUS8_GE=over} => {BX-795_IC50=Sensitive}	0.0104634	0.388889	3.42325
{HAUS8_GE=over} => {AC220_IC50=Sensitive}	0.0104634	0.388889	3.61343
{HAUS8_GE=over} => {Belinostat_IC50=Sensitive}	0.0104634	0.388889	3.66432
{HAUS8_GE=over} => {BMS345541_IC50=Sensitive}	0.0104634	0.388889	3.37879
{HAUS8_GE=over} => {CAL-101_IC50=Sensitive}	0.0104634	0.388889	3.17276
{HAUS8_GE=over} => {AZD8055_IC50=Sensitive}	0.0104634	0.388889	3.25208
{HAUS8_GE=over} => {CEP-701_IC50=Sensitive}	0.0104634	0.388889	3.13454
{HAUS8_GE=over} => {ZM-447439_IC50=Sensitive}	0.0104634	0.388889	3.06078
{HAUS8_GE=over} => {PIK-93_IC50=Sensitive}	0.0104634	0.388889	2.89074
{HAUS8_GE=over} => {TL-2-105_IC50=Sensitive}	0.0104634	0.388889	3.02519
{HAUS8_GE=over} => {VX-702_IC50=Sensitive}	0.0104634	0.388889	2.89074
{HAUS8_GE=over} => {PD-173074_IC50=Sensitive}	0.0104634	0.388889	3.02519
{HAUS8_GE=over} => {Bosutinib_IC50=Sensitive}	0.0104634	0.388889	2.79749
{HAUS8_GE=over} => {CCT018159_IC50=Sensitive}	0.0104634	0.388889	2.89074
{HAUS8_GE=over} => {TPCA-1_IC50=Sensitive}	0.0104634	0.388889	2.71007
{HAUS8_GE=over} => {XMD15-27_IC50=Sensitive}	0.0104634	0.388889	2.76773
{HAUS8_GE=over} => {Vorinostat_IC50=Sensitive}	0.0104634	0.388889	2.71007
{HAUS8_GE=over} => {BX-912_IC50=Sensitive}	0.0104634	0.388889	2.57591
{HAUS8_GE=over} => {17-AAG_IC50=Resistant}	0.0104634	0.388889	2.62795
{HAUS8_GE=over} => {XMD13-2_IC50=Sensitive}	0.0104634	0.388889	2.62795
{HAUS8_GE=over} => {XMD14-99_IC50=Sensitive}	0.0104634	0.388889	2.52589
{HAUS8_GE=over} => {KIN001-260_IC50=Sensitive}	0.0104634	0.388889	2.43146
{HAUS8_GE=over} => {KIN001-236_IC50=Sensitive}	0.0104634	0.388889	2.36515
{HAUS8_GE=over} => {WZ3105_IC50=Sensitive}	0.0104634	0.388889	2.52589
{HAUS8_GE=over} => {PAC-1_IC50=Sensitive}	0.0104634	0.388889	2.30236
{HAUS8_GE=over} => {Ispinesib Mesylate_IC50=Sensitive}	0.0104634	0.388889	2.08133
{HAUS8_GE=over} => {Bleomycin (50 uM)_IC50=Resistant}	0.0104634	0.388889	2.38685
{C10ORF10_GE=under} => {NSC-207895_IC50=Sensitive}	0.0104634	0.388889	2.71007
{TBL2_GE=under} => {QL-XII-47_IC50=Sensitive}	0.0104634	0.388889	2.71007
{TBL2_GE=under} => {KIN001-102_IC50=Sensitive}	0.0104634	0.388889	2.71007
{TBL2_GE=under} => {Trametinib_IC50=Resistant}	0.0104634	0.388889	2.47778
{TBL2_GE=under} => {PAC-1_IC50=Sensitive}	0.0104634	0.388889	2.30236
{TBL2_GE=under} => {FK866_IC50=Sensitive}	0.0104634	0.388889	1.89903
{SDF4_GE=under} => {Camptothecin_IC50=Sensitive}	0.0104634	0.388889	2.7386
{SDF4_GE=under} => {CI-1040_IC50=Resistant}	0.0104634	0.388889	3.33547
{SDF4_GE=under} => {AUY922_IC50=Resistant}	0.0104634	0.388889	3.09722
{SDF4_GE=under} => {Olaparib_IC50=Sensitive}	0.0104634	0.388889	2.52589
{SDF4_GE=under} => {Vorinostat_IC50=Sensitive}	0.0104634	0.388889	2.71007
{SDF4_GE=under} => {BX-912_IC50=Sensitive}	0.0104634	0.388889	2.57591
{SDF4_GE=under} => {17-AAG_IC50=Resistant}	0.0104634	0.388889	2.62795
{SDF4_GE=under} => {AS601245_IC50=Resistant}	0.0104634	0.388889	2.65476
{SDF4_GE=under} => {PHA-793887_IC50=Sensitive}	0.0104634	0.388889	2.43146
{SDF4_GE=under} => {AKT inhibitor VIII_IC50=Resistant}	0.0104634	0.388889	2.43146
{SDF4_GE=under} => {PD-0332991_IC50=Resistant}	0.0104634	0.388889	2.32292
{NECAB1_GE=under} => {STF-62247_IC50=Sensitive}	0.0104634	0.388889	2.71007
{NECAB1_GE=under} => {UNC1215_IC50=Sensitive}	0.0104634	0.388889	2.76773
{NECAB1_GE=under} => {I-BET-762_IC50=Resistant}	0.0104634	0.388889	2.38685
{NECAB1_GE=under} => {Elesclomol_IC50=Resistant}	0.0104634	0.388889	2.5016
{CFTR_GE=under} => {FH535_IC50=Resistant}	0.0104634	0.388889	2.79749
{CFTR_GE=under} => {Obatoclax Mesylate_IC50=Resistant}	0.0104634	0.388889	2.85897
{CFTR_GE=under} => {Thapsigargin_IC50=Resistant}	0.0104634	0.388889	2.57591
{CFTR_GE=under} => {Bexarotene_IC50=Resistant}	0.0104634	0.388889	2.5016
{CFTR_GE=under} => {Epothilone B_IC50=Resistant}	0.0104634	0.388889	2.55065
{CFTR_GE=under} => {AKT inhibitor VIII_IC50=Resistant}	0.0104634	0.388889	2.43146
{CFTR_GE=under} => {GSK-650394_IC50=Resistant}	0.0104634	0.388889	2.24282
{CFTR_GE=under} => {TAK-715_IC50=Resistant}	0.0104634	0.388889	2.22365
{CFTR_GE=under} => {IPA-3_IC50=Resistant}	0.0104634	0.388889	1.95614
{ZBTB8OS_GE=over} => {TAE684_IC50=Resistant}	0.0104634	0.388889	5.42014
{ZBTB8OS_GE=over} => {AC220_IC50=Sensitive}	0.0104634	0.388889	3.61343
{ZBTB8OS_GE=over} => {AZD8055_IC50=Sensitive}	0.0104634	0.388889	3.25208
{ZBTB8OS_GE=over} => {GSK690693_IC50=Sensitive}	0.0104634	0.388889	3.82598
{ZBTB8OS_GE=over} => {PIK-93_IC50=Sensitive}	0.0104634	0.388889	2.89074
{ZBTB8OS_GE=over} => {KIN001-270_IC50=Sensitive}	0.0104634	0.388889	2.79749
{ZBTB8OS_GE=over} => {VX-702_IC50=Sensitive}	0.0104634	0.388889	2.89074
{ZBTB8OS_GE=over} => {Temsirolimus_IC50=Sensitive}	0.0104634	0.388889	2.7386
{ZBTB8OS_GE=over} => {BIX02189_IC50=Sensitive}	0.0104634	0.388889	2.7386
{ZBTB8OS_GE=over} => {JW-7-24-1_IC50=Sensitive}	0.0104634	0.388889	2.68213
{ZBTB8OS_GE=over} => {UNC1215_IC50=Sensitive}	0.0104634	0.388889	2.76773
{ZBTB8OS_GE=over} => {KIN001-102_IC50=Sensitive}	0.0104634	0.388889	2.71007
{ZBTB8OS_GE=over} => {XMD13-2_IC50=Sensitive}	0.0104634	0.388889	2.62795
{ZBTB8OS_GE=over} => {AZD6482_IC50=Sensitive}	0.0104634	0.388889	2.47778
{ZBTB8OS_GE=over} => {TAK-715_IC50=Sensitive}	0.0104634	0.388889	2.65476
{ZBTB8OS_GE=over} => {OSI-027_IC50=Sensitive}	0.0104634	0.388889	2.26232
{ECHDC3_GE=under} => {PFI-1_IC50=Sensitive}	0.0104634	0.388889	2.79749
{ECHDC3_GE=under} => {NU-7441_IC50=Sensitive}	0.0104634	0.388889	2.55065
{INTS10_GE=over} => {Crizotinib_IC50=Sensitive}	0.0104634	0.388889	7.43333
{INTS10_GE=over} => {Roscovitine_IC50=Sensitive}	0.0104634	0.388889	6.34553
{INTS10_GE=over} => {VX-680_IC50=Sensitive}	0.0104634	0.388889	5.42014
{INTS10_GE=over} => {AZ628_IC50=Sensitive}	0.0104634	0.388889	5.78148
{INTS10_GE=over} => {Parthenolide_IC50=Sensitive}	0.0104634	0.388889	5.20333
{INTS10_GE=over} => {NG-25_IC50=Sensitive}	0.0104634	0.388889	4.48563
{INTS10_GE=over} => {ATRA_IC50=Sensitive}	0.0104634	0.388889	3.61343
{INTS10_GE=over} => {AZD7762_IC50=Sensitive}	0.0104634	0.388889	3.51577
{INTS10_GE=over} => {UNC0638_IC50=Sensitive}	0.0104634	0.388889	3.61343
{INTS10_GE=over} => {T0901317_IC50=Sensitive}	0.0104634	0.388889	3.46889
{INTS10_GE=over} => {HG-6-64-1_IC50=Sensitive}	0.0104634	0.388889	3.29325
{INTS10_GE=over} => {PD-0332991_IC50=Sensitive}	0.0104634	0.388889	2.8279
{INTS10_GE=over} => {KIN001-270_IC50=Sensitive}	0.0104634	0.388889	2.79749
{INTS10_GE=over} => {BMS-536924_IC50=Sensitive}	0.0104634	0.388889	2.62795
{INTS10_GE=over} => {PF-4708671_IC50=Sensitive}	0.0104634	0.388889	2.92322
{INTS10_GE=over} => {Etoposide_IC50=Sensitive}	0.0104634	0.388889	2.62795
{INTS10_GE=over} => {YM201636_IC50=Sensitive}	0.0104634	0.388889	2.95644
{INTS10_GE=over} => {QL-XII-47_IC50=Sensitive}	0.0104634	0.388889	2.71007
{INTS10_GE=over} => {AR-42_IC50=Sensitive}	0.0104634	0.388889	2.89074
{INTS10_GE=over} => {GSK2126458_IC50=Sensitive}	0.0104634	0.388889	2.52589
{INTS10_GE=over} => {MPS-1-IN-1_IC50=Sensitive}	0.0104634	0.388889	2.57591
{INTS10_GE=over} => {THZ-2-49_IC50=Sensitive}	0.0104634	0.388889	2.34384
{INTS10_GE=over} => {CX-5461_IC50=Sensitive}	0.0104634	0.388889	2.43146
{INTS10_GE=over} => {VX-11e_IC50=Sensitive}	0.0104634	0.388889	2.38685
{TRAF7_GE=under} => {CCT018159_IC50=Resistant}	0.0104634	0.388889	2.40895
{TRAF7_GE=under} => {681640_IC50=Resistant}	0.0104634	0.388889	2.62795
{TRAF7_GE=under} => {selumetinib_IC50=Resistant}	0.0104634	0.388889	2.71007
{TRAF7_GE=under} => {Trametinib_IC50=Resistant}	0.0104634	0.388889	2.47778
{TRAF7_GE=under} => {Bosutinib_IC50=Resistant}	0.0104634	0.388889	2.30236
{ARID4B_GE=over} => {NG-25_IC50=Sensitive}	0.0104634	0.388889	4.48563
{ARID4B_GE=over} => {AP-24534_IC50=Sensitive}	0.0104634	0.388889	3.88308
{ARID4B_GE=over} => {VNLG/124_IC50=Sensitive}	0.0104634	0.388889	3.42325
{ARID4B_GE=over} => {T0901317_IC50=Sensitive}	0.0104634	0.388889	3.46889
{ARID4B_GE=over} => {KIN001-244_IC50=Sensitive}	0.0104634	0.388889	3.37879
{ARID4B_GE=over} => {BHG712_IC50=Sensitive}	0.0104634	0.388889	3.29325
{ARID4B_GE=over} => {BAY 61-3606_IC50=Sensitive}	0.0104634	0.388889	3.02519
{ARID4B_GE=over} => {CEP-701_IC50=Sensitive}	0.0104634	0.388889	3.13454
{ARID4B_GE=over} => {KIN001-270_IC50=Sensitive}	0.0104634	0.388889	2.79749
{ARID4B_GE=over} => {VX-702_IC50=Sensitive}	0.0104634	0.388889	2.89074
{ARID4B_GE=over} => {Genentech Cpd 10_IC50=Sensitive}	0.0104634	0.388889	2.85897
{ARID4B_GE=over} => {KIN001-055_IC50=Sensitive}	0.0104634	0.388889	2.85897
{ARID4B_GE=over} => {UNC1215_IC50=Sensitive}	0.0104634	0.388889	2.76773
{ARID4B_GE=over} => {FMK_IC50=Sensitive}	0.0104634	0.388889	2.85897
{ARID4B_GE=over} => {AR-42_IC50=Sensitive}	0.0104634	0.388889	2.89074
{ARID4B_GE=over} => {AS605240_IC50=Sensitive}	0.0104634	0.388889	2.79749
{ARID4B_GE=over} => {Vorinostat_IC50=Sensitive}	0.0104634	0.388889	2.71007
{ARID4B_GE=over} => {KIN001-102_IC50=Sensitive}	0.0104634	0.388889	2.71007
{ARID4B_GE=over} => {BX-912_IC50=Sensitive}	0.0104634	0.388889	2.57591
{ARID4B_GE=over} => {QL-X-138_IC50=Sensitive}	0.0104634	0.388889	2.55065
{ARID4B_GE=over} => {THZ-2-49_IC50=Sensitive}	0.0104634	0.388889	2.34384
{ARID4B_GE=over} => {NPK76-II-72-1_IC50=Sensitive}	0.0104634	0.388889	2.40895
{ARID4B_GE=over} => {SNX-2112_IC50=Sensitive}	0.0104634	0.388889	2.30236
{ARID4B_GE=over} => {PAC-1_IC50=Sensitive}	0.0104634	0.388889	2.30236
{ARID4B_GE=over} => {FK866_IC50=Sensitive}	0.0104634	0.388889	1.89903
{MRO_GE=over} => {TW 37_IC50=Sensitive}	0.0104634	0.388889	3.71667
{MRO_GE=over} => {AZD7762_IC50=Sensitive}	0.0104634	0.388889	3.51577
{MRO_GE=over} => {Vinorelbine_IC50=Sensitive}	0.0104634	0.388889	3.17276
{MRO_GE=over} => {Belinostat_IC50=Sensitive}	0.0104634	0.388889	3.66432
{MRO_GE=over} => {AZD8055_IC50=Sensitive}	0.0104634	0.388889	3.25208
{MRO_GE=over} => {CEP-701_IC50=Sensitive}	0.0104634	0.388889	3.13454
{MRO_GE=over} => {CUDC-101_IC50=Sensitive}	0.0104634	0.388889	3.25208
{MRO_GE=over} => {SB590885_IC50=Sensitive}	0.0104634	0.388889	3.25208
{MRO_GE=over} => {Bexarotene_IC50=Sensitive}	0.0104634	0.388889	2.71007
{MRO_GE=over} => {Temsirolimus_IC50=Sensitive}	0.0104634	0.388889	2.7386
{MRO_GE=over} => {Cytarabine_IC50=Sensitive}	0.0104634	0.388889	2.60167
{MRO_GE=over} => {Vorinostat_IC50=Sensitive}	0.0104634	0.388889	2.71007
{MRO_GE=over} => {KU-55933_IC50=Sensitive}	0.0104634	0.388889	2.62795
{MRO_GE=over} => {NU-7441_IC50=Sensitive}	0.0104634	0.388889	2.55065
{MRO_GE=over} => {NPK76-II-72-1_IC50=Sensitive}	0.0104634	0.388889	2.40895
{MRO_GE=over} => {I-BET-762_IC50=Sensitive}	0.0104634	0.388889	2.32292
{MRO_GE=over} => {Tubastatin A_IC50=Sensitive}	0.0104634	0.388889	2.13251
{IL12RB2_GE=under} => {SB52334_IC50=Resistant}	0.0104634	0.388889	2.43146
{LYPD6B_GE=over} => {Shikonin_IC50=Resistant}	0.0104634	0.388889	2.99042
{LYPD6B_GE=over} => {17-AAG_IC50=Sensitive}	0.0104634	0.388889	2.40895
{LYPD6B_GE=over} => {PAC-1_IC50=Resistant}	0.0104634	0.388889	2.40895
{LYPD6B_GE=over} => {Zibotentan_IC50=Resistant}	0.0104634	0.388889	2.68213
{LYPD6B_GE=over} => {CHIR-99021_IC50=Resistant}	0.0104634	0.388889	2.08133
{BOLL_GE=under} => {FK866_IC50=Resistant}	0.0104634	0.388889	2.08133
{KRT6B_GE=over} => {Docetaxel_IC50=Sensitive}	0.0104634	0.388889	2.76773
{KRT6B_GE=over} => {SB52334_IC50=Resistant}	0.0104634	0.388889	2.43146
{KRT6B_GE=over} => {QL-XII-47_IC50=Resistant}	0.0104634	0.388889	2.38685
{KRT6B_GE=over} => {Masitinib_IC50=Resistant}	0.0104634	0.388889	2.34384
{KRT6B_GE=over} => {TAK-715_IC50=Resistant}	0.0104634	0.388889	2.22365
{KRT6B_GE=over} => {QS11_IC50=Resistant}	0.0104634	0.388889	2.00128
{LRP2_GE=over} => {TPCA-1_IC50=Resistant}	0.0104634	0.388889	2.57591
{LRP2_GE=over} => {BAY 61-3606_IC50=Resistant}	0.0104634	0.388889	2.43146
{LRP2_GE=over} => {Etoposide_IC50=Resistant}	0.0104634	0.388889	2.43146
{LRP2_GE=over} => {5-Fluorouracil_IC50=Resistant}	0.0104634	0.388889	2.28216
{LRP2_GE=over} => {PD-0332991_IC50=Resistant}	0.0104634	0.388889	2.32292
{ANKRD55_GE=over} => {Crizotinib_IC50=Sensitive}	0.0104634	0.388889	7.43333
{ANKRD55_GE=over} => {VX-680_IC50=Sensitive}	0.0104634	0.388889	5.42014
{ANKRD55_GE=over} => {AZ628_IC50=Sensitive}	0.0104634	0.388889	5.78148
{ANKRD55_GE=over} => {Parthenolide_IC50=Sensitive}	0.0104634	0.388889	5.20333
{ANKRD55_GE=over} => {NG-25_IC50=Sensitive}	0.0104634	0.388889	4.48563
{ANKRD55_GE=over} => {TL-1-85_IC50=Sensitive}	0.0104634	0.388889	3.94192
{ANKRD55_GE=over} => {AZD8055_IC50=Sensitive}	0.0104634	0.388889	3.25208
{ANKRD55_GE=over} => {Genentech Cpd 10_IC50=Sensitive}	0.0104634	0.388889	2.85897
{ANKRD55_GE=over} => {PFI-1_IC50=Sensitive}	0.0104634	0.388889	2.79749
{ANKRD55_GE=over} => {IPA-3_IC50=Sensitive}	0.0104634	0.388889	2.7386
{ANKRD55_GE=over} => {JW-7-24-1_IC50=Sensitive}	0.0104634	0.388889	2.68213
{ANKRD55_GE=over} => {AR-42_IC50=Sensitive}	0.0104634	0.388889	2.89074
{ANKRD55_GE=over} => {AS605240_IC50=Sensitive}	0.0104634	0.388889	2.79749
{ANKRD55_GE=over} => {KU-55933_IC50=Sensitive}	0.0104634	0.388889	2.62795
{ANKRD55_GE=over} => {RDEA119_IC50=Sensitive}	0.0104634	0.388889	2.47778
{ANKRD55_GE=over} => {BX-912_IC50=Sensitive}	0.0104634	0.388889	2.57591
{ANKRD55_GE=over} => {XMD13-2_IC50=Sensitive}	0.0104634	0.388889	2.62795
{ANKRD55_GE=over} => {XMD14-99_IC50=Sensitive}	0.0104634	0.388889	2.52589
{ANKRD55_GE=over} => {Tamoxifen_IC50=Sensitive}	0.0104634	0.388889	2.5016
{ANKRD55_GE=over} => {PHA-793887_IC50=Sensitive}	0.0104634	0.388889	2.43146
{ANKRD55_GE=over} => {LY317615_IC50=Sensitive}	0.0104634	0.388889	2.52589
{ANKRD55_GE=over} => {TAK-715_IC50=Sensitive}	0.0104634	0.388889	2.65476
{ANKRD55_GE=over} => {AT-7519_IC50=Sensitive}	0.0104634	0.388889	2.52589
{ANKRD55_GE=over} => {Bleomycin (50 uM)_IC50=Resistant}	0.0104634	0.388889	2.38685
{CMAHP_GE=over} => {Tivozanib_IC50=Sensitive}	0.0104634	0.388889	4.4096
{CMAHP_GE=over} => {GSK1070916_IC50=Sensitive}	0.0104634	0.388889	3.56393
{CMAHP_GE=over} => {Zibotentan_IC50=Sensitive}	0.0104634	0.388889	3.33547
{CMAHP_GE=over} => {Temozolomide_IC50=Sensitive}	0.0104634	0.388889	3.02519
{CMAHP_GE=over} => {CP466722_IC50=Sensitive}	0.0104634	0.388889	2.99042
{CMAHP_GE=over} => {CH5424802_IC50=Sensitive}	0.0104634	0.388889	3.17276
{CMAHP_GE=over} => {EKB-569_IC50=Sensitive}	0.0104634	0.388889	3.13454
{CMAHP_GE=over} => {Vorinostat_IC50=Sensitive}	0.0104634	0.388889	2.71007
{CMAHP_GE=over} => {KIN001-102_IC50=Sensitive}	0.0104634	0.388889	2.71007
{CMAHP_GE=over} => {BX-912_IC50=Sensitive}	0.0104634	0.388889	2.57591
{CMAHP_GE=over} => {XMD13-2_IC50=Sensitive}	0.0104634	0.388889	2.62795
{CMAHP_GE=over} => {PHA-793887_IC50=Sensitive}	0.0104634	0.388889	2.43146
{CMAHP_GE=over} => {Navitoclax_IC50=Sensitive}	0.0104634	0.388889	2.57591
{CMAHP_GE=over} => {SN-38_IC50=Sensitive}	0.0104634	0.388889	2.34384
{CMAHP_GE=over} => {KIN001-236_IC50=Sensitive}	0.0104634	0.388889	2.36515
{CMAHP_GE=over} => {Tubastatin A_IC50=Sensitive}	0.0104634	0.388889	2.13251
{CMAHP_GE=over} => {FK866_IC50=Sensitive}	0.0104634	0.388889	1.89903
{GHR_GE=over} => {Y-39983_IC50=Resistant}	0.0104634	0.388889	2.43146
{GHR_GE=over} => {Etoposide_IC50=Resistant}	0.0104634	0.388889	2.43146
{GHR_GE=over} => {GSK-650394_IC50=Resistant}	0.0104634	0.388889	2.24282
{GHR_GE=over} => {YM201636_IC50=Resistant}	0.0104634	0.388889	2.28216
{GHR_GE=over} => {PF-562271_IC50=Resistant}	0.0104634	0.388889	2.22365
{GHR_GE=over} => {Genentech Cpd 10_IC50=Resistant}	0.0104634	0.388889	1.92716
{GHR_GE=over} => {CHIR-99021_IC50=Resistant}	0.0104634	0.388889	2.08133
{TMEM105_GE=under} => {JQ12_IC50=Resistant}	0.0104634	0.388889	2.60167
{TMEM105_GE=under} => {BMS345541_IC50=Resistant}	0.0104634	0.388889	2.52589
{TMEM105_GE=under} => {QS11_IC50=Resistant}	0.0104634	0.388889	2.00128
{OR10J1_GE=over} => {IOX2_IC50=Sensitive}	0.0104634	0.388889	3.21193
{OR10J1_GE=over} => {GW-2580_IC50=Sensitive}	0.0104634	0.388889	3.29325
{OR10J1_GE=over} => {CP724714_IC50=Sensitive}	0.0104634	0.388889	3.25208
{OR10J1_GE=over} => {UNC1215_IC50=Sensitive}	0.0104634	0.388889	2.76773
{OR10J1_GE=over} => {GSK2126458_IC50=Sensitive}	0.0104634	0.388889	2.52589
{OR10J1_GE=over} => {QL-X-138_IC50=Sensitive}	0.0104634	0.388889	2.55065
{OR10J1_GE=over} => {XMD14-99_IC50=Sensitive}	0.0104634	0.388889	2.52589
{OR10J1_GE=over} => {NU-7441_IC50=Resistant}	0.0104634	0.388889	2.52589
{OR10J1_GE=over} => {AT-7519_IC50=Sensitive}	0.0104634	0.388889	2.52589
{OR10J1_GE=over} => {OSI-027_IC50=Sensitive}	0.0104634	0.388889	2.26232
{OR10J1_GE=over} => {SNX-2112_IC50=Sensitive}	0.0104634	0.388889	2.30236
{OR10J1_GE=over} => {Tubastatin A_IC50=Sensitive}	0.0104634	0.388889	2.13251
{SLC22A25_GE=over} => {BX-795_IC50=Sensitive}	0.0104634	0.388889	3.42325
{SLC22A25_GE=over} => {Cisplatin_IC50=Sensitive}	0.0104634	0.388889	3.02519
{SLC22A25_GE=over} => {ZM-447439_IC50=Sensitive}	0.0104634	0.388889	3.06078
{SLC22A25_GE=over} => {SGC0946_IC50=Sensitive}	0.0104634	0.388889	2.85897
{SLC22A25_GE=over} => {PFI-1_IC50=Sensitive}	0.0104634	0.388889	2.79749
{SLC22A25_GE=over} => {UNC1215_IC50=Sensitive}	0.0104634	0.388889	2.76773
{SLC22A25_GE=over} => {Elesclomol_IC50=Resistant}	0.0104634	0.388889	2.5016
{SLC22A25_GE=over} => {FK866_IC50=Sensitive}	0.0104634	0.388889	1.89903
{NSMCE1_GE=over} => {CAL-101_IC50=Sensitive}	0.0104634	0.388889	3.17276
{NSMCE1_GE=over} => {Talazoparib_IC50=Resistant}	0.0104634	0.388889	2.79749
{NSMCE1_GE=over} => {RDEA119_IC50=Resistant}	0.0104634	0.388889	2.18627
{CYB5R2_GE=over} => {DMOG_IC50=Resistant}	0.0104634	0.388889	2.71007
{CYB5R2_GE=over} => {EHT 1864_IC50=Resistant}	0.0104634	0.388889	2.38685
{CYB5R2_GE=over} => {XMD13-2_IC50=Resistant}	0.0104634	0.388889	2.22365
{CYB5R2_GE=over} => {WZ3105_IC50=Resistant}	0.0104634	0.388889	2.15014
{CYB5R2_GE=over} => {QS11_IC50=Resistant}	0.0104634	0.388889	2.00128
{CYB5R2_GE=over} => {PI-103_IC50=Resistant}	0.0104634	0.388889	2.04856
{CYB5R2_GE=over} => {Genentech Cpd 10_IC50=Resistant}	0.0104634	0.388889	1.92716
{BTBD11_GE=over} => {FTI-277_IC50=Sensitive}	0.0104634	0.388889	3.17276
{RBM46_GE=over} => {BHG712_IC50=Sensitive}	0.0104634	0.388889	3.29325
{RBM46_GE=over} => {THZ-2-49_IC50=Sensitive}	0.0104634	0.388889	2.34384
{RBM46_GE=over} => {FK866_IC50=Sensitive}	0.0104634	0.388889	1.89903
{POLR3K_GE=over} => {GSK690693_IC50=Sensitive}	0.0104634	0.388889	3.82598
{POLR3K_GE=over} => {YM201636_IC50=Sensitive}	0.0104634	0.388889	2.95644
{POLR3K_GE=over} => {XMD15-27_IC50=Sensitive}	0.0104634	0.388889	2.76773
{POLR3K_GE=over} => {FMK_IC50=Sensitive}	0.0104634	0.388889	2.85897
{POLR3K_GE=over} => {Vorinostat_IC50=Sensitive}	0.0104634	0.388889	2.71007
{POLR3K_GE=over} => {KIN001-102_IC50=Sensitive}	0.0104634	0.388889	2.71007
{POLR3K_GE=over} => {JQ1_IC50=Sensitive}	0.0104634	0.388889	2.55065
{POLR3K_GE=over} => {Cisplatin_IC50=Resistant}	0.0104634	0.388889	2.57591
{POLR3K_GE=over} => {AT-7519_IC50=Sensitive}	0.0104634	0.388889	2.52589
{POLR3K_GE=over} => {KIN001-236_IC50=Sensitive}	0.0104634	0.388889	2.36515
{POLR3K_GE=over} => {PD-0325901_IC50=Resistant}	0.0104634	0.388889	2.55065
{TMEM57_GE=over} => {BMS-754807_IC50=Resistant}	0.0104634	0.388889	2.95644
{TMEM57_GE=over} => {HG-6-64-1_IC50=Resistant}	0.0104634	0.388889	2.5016
{TMEM57_GE=over} => {Talazoparib_IC50=Resistant}	0.0104634	0.388889	2.79749
{TMEM57_GE=over} => {SN-38_IC50=Resistant}	0.0104634	0.388889	2.7386
{TMEM57_GE=over} => {Methotrexate_IC50=Sensitive}	0.0104634	0.388889	2.36515
{TMEM57_GE=over} => {PD-0332991_IC50=Resistant}	0.0104634	0.388889	2.32292
{TMEM57_GE=over} => {Bleomycin (50 uM)_IC50=Resistant}	0.0104634	0.388889	2.38685
{CAMK2A_GE=over} => {OSI-027_IC50=Resistant}	0.0104634	0.388889	2.40895
{CAMK2A_GE=over} => {PI-103_IC50=Resistant}	0.0104634	0.388889	2.04856
{ANO2_GE=under} => {XAV939_IC50=Sensitive}	0.0104634	0.388889	2.79749
{ANO2_GE=under} => {PF-4708671_IC50=Resistant}	0.0104634	0.388889	2.47778
{ANO2_GE=under} => {EHT 1864_IC50=Resistant}	0.0104634	0.388889	2.38685
{CCDC89_GE=under} => {piperlongumine_IC50=Resistant}	0.0104634	0.388889	3.42325
{CCDC89_GE=under} => {Cytarabine_IC50=Resistant}	0.0104634	0.388889	2.95644
{CCDC89_GE=under} => {681640_IC50=Resistant}	0.0104634	0.388889	2.62795
{CCDC89_GE=under} => {Camptothecin_IC50=Resistant}	0.0104634	0.388889	2.8279
{CCDC89_GE=under} => {Temsirolimus_IC50=Resistant}	0.0104634	0.388889	2.92322
{CCDC89_GE=under} => {PAC-1_IC50=Resistant}	0.0104634	0.388889	2.40895
{CCDC89_GE=under} => {Cisplatin_IC50=Resistant}	0.0104634	0.388889	2.57591
{CCDC89_GE=under} => {Vinblastine_IC50=Resistant}	0.0104634	0.388889	2.7386
{CCDC89_GE=under} => {AZD6482_IC50=Resistant}	0.0104634	0.388889	2.4544
{CCDC89_GE=under} => {Talazoparib_IC50=Resistant}	0.0104634	0.388889	2.79749
{CCDC89_GE=under} => {Etoposide_IC50=Resistant}	0.0104634	0.388889	2.43146
{TMEM151B_GE=under} => {17-AAG_IC50=Sensitive}	0.0104634	0.388889	2.40895
{TMEM151B_GE=under} => {Trametinib_IC50=Sensitive}	0.0104634	0.388889	2.13251
{TMEM151B_GE=under} => {TAK-715_IC50=Resistant}	0.0104634	0.388889	2.22365
{TMEM151B_GE=under} => {5-Fluorouracil_IC50=Resistant}	0.0104634	0.388889	2.28216
{TMEM151B_GE=under} => {PF-562271_IC50=Resistant}	0.0104634	0.388889	2.22365
{TMEM151B_GE=under} => {QS11_IC50=Resistant}	0.0104634	0.388889	2.00128
{TMEM151B_GE=under} => {IPA-3_IC50=Resistant}	0.0104634	0.388889	1.95614
{SAMD3_GE=over} => {BAY 61-3606_IC50=Sensitive}	0.0104634	0.388889	3.02519
{SAMD3_GE=over} => {CEP-701_IC50=Sensitive}	0.0104634	0.388889	3.13454
{SAMD3_GE=over} => {KIN001-270_IC50=Sensitive}	0.0104634	0.388889	2.79749
{SAMD3_GE=over} => {GSK429286A_IC50=Sensitive}	0.0104634	0.388889	2.79749
{SAMD3_GE=over} => {Camptothecin_IC50=Sensitive}	0.0104634	0.388889	2.7386
{SAMD3_GE=over} => {Bleomycin (50 uM)_IC50=Sensitive}	0.0104634	0.388889	2.5016
{SAMD3_GE=over} => {NSC-207895_IC50=Sensitive}	0.0104634	0.388889	2.71007
{SAMD3_GE=over} => {KIN001-260_IC50=Sensitive}	0.0104634	0.388889	2.43146
{SAMD3_GE=over} => {5-Fluorouracil_IC50=Sensitive}	0.0104634	0.388889	2.24282
{AGL_GE=over} => {CAL-101_IC50=Sensitive}	0.0104634	0.388889	3.17276
{AGL_GE=over} => {BX-912_IC50=Sensitive}	0.0104634	0.388889	2.57591
{AGL_GE=over} => {DMOG_IC50=Resistant}	0.0104634	0.388889	2.71007
{AGL_GE=over} => {PHA-793887_IC50=Sensitive}	0.0104634	0.388889	2.43146
{NMS_GE=under} => {XAV939_IC50=Sensitive}	0.0104634	0.388889	2.79749
{PAK4_GE=under} => {VNLG/124_IC50=Sensitive}	0.0104634	0.388889	3.42325
{PAK4_GE=under} => {T0901317_IC50=Sensitive}	0.0104634	0.388889	3.46889
{PAK4_GE=under} => {KIN001-244_IC50=Sensitive}	0.0104634	0.388889	3.37879
{PAK4_GE=under} => {Zibotentan_IC50=Sensitive}	0.0104634	0.388889	3.33547
{PAK4_GE=under} => {BAY 61-3606_IC50=Sensitive}	0.0104634	0.388889	3.02519
{PAK4_GE=under} => {CAY10603_IC50=Sensitive}	0.0104634	0.388889	3.29325
{PAK4_GE=under} => {OSI-930_IC50=Sensitive}	0.0104634	0.388889	3.02519
{PAK4_GE=under} => {CP466722_IC50=Sensitive}	0.0104634	0.388889	2.99042
{PAK4_GE=under} => {JQ12_IC50=Sensitive}	0.0104634	0.388889	2.68213
{PAK4_GE=under} => {TL-2-105_IC50=Sensitive}	0.0104634	0.388889	3.02519
{PAK4_GE=under} => {ZSTK474_IC50=Sensitive}	0.0104634	0.388889	2.8279
{PAK4_GE=under} => {Genentech Cpd 10_IC50=Sensitive}	0.0104634	0.388889	2.85897
{PAK4_GE=under} => {YM201636_IC50=Sensitive}	0.0104634	0.388889	2.95644
{PAK4_GE=under} => {NSC-207895_IC50=Sensitive}	0.0104634	0.388889	2.71007
{PAK4_GE=under} => {TPCA-1_IC50=Sensitive}	0.0104634	0.388889	2.71007
{PAK4_GE=under} => {FMK_IC50=Sensitive}	0.0104634	0.388889	2.85897
{PAK4_GE=under} => {KIN001-102_IC50=Sensitive}	0.0104634	0.388889	2.71007
{PAK4_GE=under} => {JQ1_IC50=Sensitive}	0.0104634	0.388889	2.55065
{PAK4_GE=under} => {Tamoxifen_IC50=Sensitive}	0.0104634	0.388889	2.5016
{PAK4_GE=under} => {Methotrexate_IC50=Sensitive}	0.0104634	0.388889	2.36515
{PAK4_GE=under} => {5-Fluorouracil_IC50=Sensitive}	0.0104634	0.388889	2.24282
{PAK4_GE=under} => {PAC-1_IC50=Sensitive}	0.0104634	0.388889	2.30236
{PAK4_GE=under} => {Ispinesib Mesylate_IC50=Sensitive}	0.0104634	0.388889	2.08133
{WBSCR28_GE=under} => {XAV939_IC50=Sensitive}	0.0104634	0.388889	2.79749
{WBSCR28_GE=under} => {Bryostatin 1_IC50=Sensitive}	0.0104634	0.388889	2.55065
{WBSCR28_GE=under} => {WZ3105_IC50=Resistant}	0.0104634	0.388889	2.15014
{SLC12A1_GE=under} => {IPA-3_IC50=Resistant}	0.0104634	0.388889	1.95614
{OLA1_GE=under} => {SB 505124_IC50=Sensitive}	0.0104634	0.388889	2.65476
{OLA1_GE=under} => {QS11_IC50=Resistant}	0.0104634	0.388889	2.00128
{CNGA2_GE=under} => {JNK Inhibitor VIII_IC50=Sensitive}	0.0104634	0.388889	2.92322
{CNGA2_GE=under} => {PIK-93_IC50=Resistant}	0.0104634	0.388889	2.79749
{CNGA2_GE=under} => {KIN001-244_IC50=Resistant}	0.0104634	0.388889	2.7386
{CNGA2_GE=under} => {VX-11e_IC50=Resistant}	0.0104634	0.388889	2.55065
{CNGA2_GE=under} => {TPCA-1_IC50=Resistant}	0.0104634	0.388889	2.57591
{CNGA2_GE=under} => {TAK-715_IC50=Resistant}	0.0104634	0.388889	2.22365
{CNGA2_GE=under} => {WZ3105_IC50=Resistant}	0.0104634	0.388889	2.15014
{CNGA2_GE=under} => {SNX-2112_IC50=Resistant}	0.0104634	0.388889	2.26232
{MRPL11_GE=under} => {KIN001-266_IC50=Resistant}	0.0104634	0.388889	2.26232
{OTOL1_GE=under} => {EHT 1864_IC50=Resistant}	0.0104634	0.388889	2.38685
{OTOL1_GE=under} => {IPA-3_IC50=Resistant}	0.0104634	0.388889	1.95614
{GPR63_GE=over} => {ATRA_IC50=Sensitive}	0.0104634	0.388889	3.61343
{GPR63_GE=over} => {Zibotentan_IC50=Sensitive}	0.0104634	0.388889	3.33547
{GPR63_GE=over} => {Lenalidomide_IC50=Sensitive}	0.0104634	0.388889	2.99042
{GPR63_GE=over} => {STF-62247_IC50=Sensitive}	0.0104634	0.388889	2.71007
{GPR63_GE=over} => {UNC1215_IC50=Sensitive}	0.0104634	0.388889	2.76773
{GPR63_GE=over} => {MPS-1-IN-1_IC50=Sensitive}	0.0104634	0.388889	2.57591
{GPR63_GE=over} => {XMD14-99_IC50=Sensitive}	0.0104634	0.388889	2.52589
{GPR63_GE=over} => {KIN001-236_IC50=Sensitive}	0.0104634	0.388889	2.36515
{GPR63_GE=over} => {WZ3105_IC50=Sensitive}	0.0104634	0.388889	2.52589
{GPR63_GE=over} => {I-BET-762_IC50=Sensitive}	0.0104634	0.388889	2.32292
{USH1G_GE=over} => {HG-6-64-1_IC50=Sensitive}	0.0104634	0.388889	3.29325
{USH1G_GE=over} => {FMK_IC50=Sensitive}	0.0104634	0.388889	2.85897
{USH1G_GE=over} => {Y-39983_IC50=Sensitive}	0.0104634	0.388889	2.68213
{USH1G_GE=over} => {GDC0449_IC50=Sensitive}	0.0104634	0.388889	2.68213
{USH1G_GE=over} => {PI-103_IC50=Sensitive}	0.0104634	0.388889	2.47778
{USH1G_GE=over} => {XMD14-99_IC50=Sensitive}	0.0104634	0.388889	2.52589
{USH1G_GE=over} => {FR-180204_IC50=Sensitive}	0.0104634	0.388889	2.57591
{USH1G_GE=over} => {TAK-715_IC50=Sensitive}	0.0104634	0.388889	2.65476
{USH1G_GE=over} => {WZ3105_IC50=Sensitive}	0.0104634	0.388889	2.52589
{USH1G_GE=over} => {I-BET-762_IC50=Sensitive}	0.0104634	0.388889	2.32292
{HIST1H2AM_GE=under} => {LAQ824_IC50=Resistant}	0.0104634	0.388889	3.17276
{MRPL39_GE=under} => {RO-3306_IC50=Resistant}	0.0104634	0.388889	2.71007
{MRPL39_GE=under} => {GSK269962A_IC50=Resistant}	0.0104634	0.388889	2.60167
{MRPL39_GE=under} => {SN-38_IC50=Resistant}	0.0104634	0.388889	2.7386
{MRPL39_GE=under} => {QL-XII-47_IC50=Resistant}	0.0104634	0.388889	2.38685
{MRPL39_GE=under} => {TAK-715_IC50=Resistant}	0.0104634	0.388889	2.22365
{MRPL39_GE=under} => {BX-912_IC50=Resistant}	0.0104634	0.388889	2.30236
{MRPL39_GE=under} => {FK866_IC50=Resistant}	0.0104634	0.388889	2.08133
{MRPL39_GE=under} => {UNC0638_IC50=Resistant}	0.0104634	0.388889	2.04856
{MRPL39_GE=under} => {Ispinesib Mesylate_IC50=Resistant}	0.0104634	0.388889	1.94154
{C16ORF62_GE=under} => {Axitinib_IC50=Resistant}	0.0104634	0.388889	2.7386
{C16ORF62_GE=under} => {Camptothecin_IC50=Resistant}	0.0104634	0.388889	2.8279
{C16ORF62_GE=under} => {NU-7441_IC50=Resistant}	0.0104634	0.388889	2.52589
{C16ORF62_GE=under} => {FK866_IC50=Resistant}	0.0104634	0.388889	2.08133
{FRS3_GE=under} => {Gefitinib_IC50=Sensitive}	0.0104634	0.388889	3.13454
{FRS3_GE=under} => {GSK429286A_IC50=Resistant}	0.0104634	0.388889	3.17276
{FRS3_GE=under} => {CI-1040_IC50=Sensitive}	0.0104634	0.388889	2.92322
{FRS3_GE=under} => {CAY10603_IC50=Resistant}	0.0104634	0.388889	2.95644
{FRS3_GE=under} => {KIN001-270_IC50=Resistant}	0.0104634	0.388889	2.76773
{FRS3_GE=under} => {OSI-930_IC50=Resistant}	0.0104634	0.388889	2.79749
{FRS3_GE=under} => {Tamoxifen_IC50=Resistant}	0.0104634	0.388889	2.92322
{FRS3_GE=under} => {RDEA119_IC50=Sensitive}	0.0104634	0.388889	2.47778
{FRS3_GE=under} => {QL-X-138_IC50=Resistant}	0.0104634	0.388889	2.57591
{FRS3_GE=under} => {TL-1-85_IC50=Resistant}	0.0104634	0.388889	2.68213
{FRS3_GE=under} => {JQ12_IC50=Resistant}	0.0104634	0.388889	2.60167
{FRS3_GE=under} => {Zibotentan_IC50=Resistant}	0.0104634	0.388889	2.68213
{FRS3_GE=under} => {TPCA-1_IC50=Resistant}	0.0104634	0.388889	2.57591
{FRS3_GE=under} => {SB52334_IC50=Resistant}	0.0104634	0.388889	2.43146
{FRS3_GE=under} => {Etoposide_IC50=Resistant}	0.0104634	0.388889	2.43146
{FRS3_GE=under} => {BIX02189_IC50=Resistant}	0.0104634	0.388889	2.40895
{FRS3_GE=under} => {GSK-650394_IC50=Resistant}	0.0104634	0.388889	2.24282
{FRS3_GE=under} => {CX-5461_IC50=Resistant}	0.0104634	0.388889	2.24282
{FRS3_GE=under} => {KIN001-266_IC50=Resistant}	0.0104634	0.388889	2.26232
{FRS3_GE=under} => {Gemcitabine_IC50=Resistant}	0.0104634	0.388889	2.16806
{FRS3_GE=under} => {CHIR-99021_IC50=Resistant}	0.0104634	0.388889	2.08133
{IGSF10_GE=under} => {MG-132_IC50=Resistant}	0.0104634	0.388889	5.00321
{IGSF10_GE=under} => {GSK1904529A_IC50=Resistant}	0.0104634	0.388889	2.95644
{IGSF10_GE=under} => {CCT007093_IC50=Resistant}	0.0104634	0.388889	2.8279
{IGSF10_GE=under} => {FTI-277_IC50=Resistant}	0.0104634	0.388889	2.92322
{IGSF10_GE=under} => {AZD7762_IC50=Resistant}	0.0104634	0.388889	3.06078
{IGSF10_GE=under} => {LFM-A13_IC50=Resistant}	0.0104634	0.388889	2.76773
{IGSF10_GE=under} => {Talazoparib_IC50=Resistant}	0.0104634	0.388889	2.79749
{IGSF10_GE=under} => {PD-0325901_IC50=Resistant}	0.0104634	0.388889	2.55065
{IGSF10_GE=under} => {PF-562271_IC50=Resistant}	0.0104634	0.388889	2.22365
{SCN1B_GE=under} => {CHIR-99021_IC50=Resistant}	0.0104634	0.388889	2.08133
{CPA6_GE=under} => {NSC-87877_IC50=Sensitive}	0.0104634	0.388889	3.56393
{CPA6_GE=under} => {GW 441756_IC50=Sensitive}	0.0104634	0.388889	3.13454
{CPA6_GE=under} => {TG101348_IC50=Resistant}	0.0104634	0.388889	2.47778
{CPA6_GE=under} => {PF-562271_IC50=Resistant}	0.0104634	0.388889	2.22365
{TCEB1_GE=under} => {rTRAIL_IC50=Sensitive}	0.0104634	0.388889	2.30236
{TCEB1_GE=under} => {AT-7519_IC50=Resistant}	0.0104634	0.388889	2.30236
{TCEB1_GE=under} => {PI-103_IC50=Resistant}	0.0104634	0.388889	2.04856
{TMEM150C_GE=under} => {WZ3105_IC50=Resistant}	0.0104634	0.388889	2.15014
{CD59_GE=under} => {NG-25_IC50=Sensitive}	0.0104634	0.388889	4.48563
{CD59_GE=under} => {XL-184_IC50=Sensitive}	0.0104634	0.388889	3.94192
{CD59_GE=under} => {TL-1-85_IC50=Sensitive}	0.0104634	0.388889	3.94192
{CD59_GE=under} => {PF-562271_IC50=Sensitive}	0.0104634	0.388889	3.13454
{CD59_GE=under} => {Vinblastine_IC50=Sensitive}	0.0104634	0.388889	3.21193
{CD59_GE=under} => {SL 0101-1_IC50=Sensitive}	0.0104634	0.388889	3.06078
{CD59_GE=under} => {MK-2206_IC50=Sensitive}	0.0104634	0.388889	3.21193
{CD59_GE=under} => {PD-0332991_IC50=Sensitive}	0.0104634	0.388889	2.8279
{CD59_GE=under} => {Tipifarnib_IC50=Sensitive}	0.0104634	0.388889	3.02519
{CD59_GE=under} => {KIN001-055_IC50=Sensitive}	0.0104634	0.388889	2.85897
{CD59_GE=under} => {QL-XII-47_IC50=Sensitive}	0.0104634	0.388889	2.71007
{CD59_GE=under} => {NSC-207895_IC50=Sensitive}	0.0104634	0.388889	2.71007
{CD59_GE=under} => {UNC1215_IC50=Sensitive}	0.0104634	0.388889	2.76773
{CD59_GE=under} => {Phenformin_IC50=Sensitive}	0.0104634	0.388889	2.85897
{CD59_GE=under} => {QS11_IC50=Sensitive}	0.0104634	0.388889	2.71007
{CD59_GE=under} => {MPS-1-IN-1_IC50=Sensitive}	0.0104634	0.388889	2.57591
{CD59_GE=under} => {JQ1_IC50=Sensitive}	0.0104634	0.388889	2.55065
{CD59_GE=under} => {LY317615_IC50=Sensitive}	0.0104634	0.388889	2.52589
{CD59_GE=under} => {TAK-715_IC50=Sensitive}	0.0104634	0.388889	2.65476
{CD59_GE=under} => {CX-5461_IC50=Sensitive}	0.0104634	0.388889	2.43146
{CD59_GE=under} => {PAC-1_IC50=Sensitive}	0.0104634	0.388889	2.30236
{SLC22A11_GE=under} => {AZD6482_IC50=Resistant}	0.0104634	0.388889	2.4544
{DHX57_GE=over} => {JNK Inhibitor VIII_IC50=Resistant}	0.0104634	0.388889	2.85897
{DHX57_GE=over} => {Temsirolimus_IC50=Resistant}	0.0104634	0.388889	2.92322
{DHX57_GE=over} => {JNJ-26854165_IC50=Resistant}	0.0104634	0.388889	2.52589
{DHX57_GE=over} => {Bosutinib_IC50=Resistant}	0.0104634	0.388889	2.30236
{CDR2_GE=under} => {GSK429286A_IC50=Resistant}	0.0104634	0.388889	3.17276
{CDR2_GE=under} => {PD-173074_IC50=Sensitive}	0.0104634	0.388889	3.02519
{CDR2_GE=under} => {Y-39983_IC50=Resistant}	0.0104634	0.388889	2.43146
{CDR2_GE=under} => {TPCA-1_IC50=Resistant}	0.0104634	0.388889	2.57591
{CDR2_GE=under} => {GSK2126458_IC50=Resistant}	0.0104634	0.388889	2.36515
{CDR2_GE=under} => {GSK-650394_IC50=Resistant}	0.0104634	0.388889	2.24282
{CDR2_GE=under} => {YM201636_IC50=Resistant}	0.0104634	0.388889	2.28216
{CDR2_GE=under} => {SNX-2112_IC50=Resistant}	0.0104634	0.388889	2.26232
{CDR2_GE=under} => {UNC0638_IC50=Resistant}	0.0104634	0.388889	2.04856
{PTX3_GE=under} => {GSK1904529A_IC50=Sensitive}	0.0104634	0.388889	3.21193
{PTX3_GE=under} => {AG-014699_IC50=Sensitive}	0.0104634	0.388889	2.79749
{PTX3_GE=under} => {LFM-A13_IC50=Resistant}	0.0104634	0.388889	2.76773
{PTX3_GE=under} => {CHIR-99021_IC50=Resistant}	0.0104634	0.388889	2.08133
{SMC5_GE=under} => {AICAR_IC50=Resistant}	0.0104634	0.388889	2.76773
{SMC5_GE=under} => {Axitinib_IC50=Resistant}	0.0104634	0.388889	2.7386
{SMC5_GE=under} => {Y-39983_IC50=Resistant}	0.0104634	0.388889	2.43146
{SMC5_GE=under} => {Cisplatin_IC50=Resistant}	0.0104634	0.388889	2.57591
{SMC5_GE=under} => {TG101348_IC50=Resistant}	0.0104634	0.388889	2.47778
{SMC5_GE=under} => {PHA-793887_IC50=Resistant}	0.0104634	0.388889	2.18627
{APOBEC1_GE=over} => {GSK429286A_IC50=Resistant}	0.0104634	0.388889	3.17276
{APOBEC1_GE=over} => {MLN4924_IC50=Resistant}	0.0104634	0.388889	3.25208
{APOBEC1_GE=over} => {CCT007093_IC50=Resistant}	0.0104634	0.388889	2.8279
{APOBEC1_GE=over} => {Pazopanib_IC50=Resistant}	0.0104634	0.388889	2.99042
{APOBEC1_GE=over} => {PIK-93_IC50=Resistant}	0.0104634	0.388889	2.79749
{APOBEC1_GE=over} => {LFM-A13_IC50=Resistant}	0.0104634	0.388889	2.76773
{APOBEC1_GE=over} => {Doxorubicin_IC50=Resistant}	0.0104634	0.388889	2.76773
{APOBEC1_GE=over} => {QL-XI-92_IC50=Resistant}	0.0104634	0.388889	2.71007
{APOBEC1_GE=over} => {rTRAIL_IC50=Sensitive}	0.0104634	0.388889	2.30236
{APOBEC1_GE=over} => {GDC0941_IC50=Resistant}	0.0104634	0.388889	2.76773
{APOBEC1_GE=over} => {Talazoparib_IC50=Resistant}	0.0104634	0.388889	2.79749
{APOBEC1_GE=over} => {SN-38_IC50=Resistant}	0.0104634	0.388889	2.7386
{APOBEC1_GE=over} => {NG-25_IC50=Resistant}	0.0104634	0.388889	2.4544
{APOBEC1_GE=over} => {QL-XII-47_IC50=Resistant}	0.0104634	0.388889	2.38685
{APOBEC1_GE=over} => {Elesclomol_IC50=Resistant}	0.0104634	0.388889	2.5016
{APOBEC1_GE=over} => {BIX02189_IC50=Resistant}	0.0104634	0.388889	2.40895
{APOBEC1_GE=over} => {THZ-2-102-1_IC50=Resistant}	0.0104634	0.388889	2.38685
{APOBEC1_GE=over} => {KIN001-266_IC50=Resistant}	0.0104634	0.388889	2.26232
{KLHL38_GE=under} => {Masitinib_IC50=Sensitive}	0.0104634	0.388889	4.00256
{KLHL38_GE=under} => {Epothilone B_IC50=Sensitive}	0.0104634	0.388889	2.85897
{PTCH2_GE=over} => {Temsirolimus_IC50=Resistant}	0.0104634	0.388889	2.92322
{OLIG3_GE=over} => {CEP-701_IC50=Resistant}	0.0104634	0.388889	2.8279
{OLIG3_GE=over} => {Axitinib_IC50=Resistant}	0.0104634	0.388889	2.7386
{OLIG3_GE=over} => {CX-5461_IC50=Resistant}	0.0104634	0.388889	2.24282
{OLIG3_GE=over} => {PHA-793887_IC50=Resistant}	0.0104634	0.388889	2.18627
{OLIG3_GE=over} => {SNX-2112_IC50=Resistant}	0.0104634	0.388889	2.26232
{OLIG3_GE=over} => {NSC-207895_IC50=Resistant}	0.0104634	0.388889	2.00128
{OLIG3_GE=over} => {RDEA119_IC50=Resistant}	0.0104634	0.388889	2.18627
{OLIG3_GE=over} => {CHIR-99021_IC50=Resistant}	0.0104634	0.388889	2.08133
{TP73_GE=over} => {selumetinib_IC50=Resistant}	0.0104634	0.388889	2.71007
{TP73_GE=over} => {PD-0325901_IC50=Resistant}	0.0104634	0.388889	2.55065
{FZD8_GE=under} => {AG-014699_IC50=Sensitive}	0.0104634	0.388889	2.79749
{FZD8_GE=under} => {Camptothecin_IC50=Sensitive}	0.0104634	0.388889	2.7386
{FZD8_GE=under} => {EHT 1864_IC50=Sensitive}	0.0104634	0.388889	2.4544
{FZD8_GE=under} => {SN-38_IC50=Sensitive}	0.0104634	0.388889	2.34384
{FZD8_GE=under} => {KIN001-236_IC50=Sensitive}	0.0104634	0.388889	2.36515
{FZD8_GE=under} => {Trametinib_IC50=Sensitive}	0.0104634	0.388889	2.13251
{DYNC1I1_GE=under} => {EX-527_IC50=Sensitive}	0.0104634	0.388889	3.21193
{DYNC1I1_GE=under} => {JNK Inhibitor VIII_IC50=Sensitive}	0.0104634	0.388889	2.92322
{DYNC1I1_GE=under} => {RO-3306_IC50=Sensitive}	0.0104634	0.388889	2.8279
{DYNC1I1_GE=under} => {QL-XII-47_IC50=Sensitive}	0.0104634	0.388889	2.71007
{DYNC1I1_GE=under} => {IPA-3_IC50=Sensitive}	0.0104634	0.388889	2.7386
{DYNC1I1_GE=under} => {KU-55933_IC50=Sensitive}	0.0104634	0.388889	2.62795
{DYNC1I1_GE=under} => {AT-7519_IC50=Sensitive}	0.0104634	0.388889	2.52589
{PNN_GE=over} => {PHA-793887_IC50=Sensitive}	0.0104634	0.388889	2.43146
{PNN_GE=over} => {RDEA119_IC50=Resistant}	0.0104634	0.388889	2.18627
{ZFP57_GE=over} => {RDEA119_IC50=Sensitive}	0.0104634	0.388889	2.47778
{OR4C12_GE=over} => {KIN001-270_IC50=Sensitive}	0.0104634	0.388889	2.79749
{OR4C12_GE=over} => {XMD14-99_IC50=Sensitive}	0.0104634	0.388889	2.52589
{OR4C12_GE=over} => {THZ-2-49_IC50=Sensitive}	0.0104634	0.388889	2.34384
{OR4C12_GE=over} => {Nutlin-3a (-)_IC50=Sensitive}	0.0104634	0.388889	2.24282
{DHX37_GE=over} => {AZD7762_IC50=Sensitive}	0.0104634	0.388889	3.51577
{DHX37_GE=over} => {AZD8055_IC50=Sensitive}	0.0104634	0.388889	3.25208
{DHX37_GE=over} => {THZ-2-102-1_IC50=Sensitive}	0.0104634	0.388889	3.13454
{DHX37_GE=over} => {CEP-701_IC50=Sensitive}	0.0104634	0.388889	3.13454
{DHX37_GE=over} => {MK-2206_IC50=Sensitive}	0.0104634	0.388889	3.21193
{DHX37_GE=over} => {Temsirolimus_IC50=Sensitive}	0.0104634	0.388889	2.7386
{DHX37_GE=over} => {JW-7-24-1_IC50=Sensitive}	0.0104634	0.388889	2.68213
{DHX37_GE=over} => {QL-XI-92_IC50=Sensitive}	0.0104634	0.388889	2.43146
{DHX37_GE=over} => {NPK76-II-72-1_IC50=Sensitive}	0.0104634	0.388889	2.40895
{DHX37_GE=over} => {Methotrexate_IC50=Sensitive}	0.0104634	0.388889	2.36515
{DHX37_GE=over} => {I-BET-762_IC50=Sensitive}	0.0104634	0.388889	2.32292
{DHX37_GE=over} => {Tubastatin A_IC50=Sensitive}	0.0104634	0.388889	2.13251
{DHX37_GE=over} => {FK866_IC50=Sensitive}	0.0104634	0.388889	1.89903
{EBAG9_GE=under} => {CP466722_IC50=Resistant}	0.0104634	0.388889	2.71007
{EBAG9_GE=under} => {OSI-027_IC50=Resistant}	0.0104634	0.388889	2.40895
{EBAG9_GE=under} => {TG101348_IC50=Resistant}	0.0104634	0.388889	2.47778
{EBAG9_GE=under} => {AKT inhibitor VIII_IC50=Resistant}	0.0104634	0.388889	2.43146
{EBAG9_GE=under} => {QL-XII-47_IC50=Resistant}	0.0104634	0.388889	2.38685
{EBAG9_GE=under} => {Trametinib_IC50=Sensitive}	0.0104634	0.388889	2.13251
{EBAG9_GE=under} => {Bosutinib_IC50=Resistant}	0.0104634	0.388889	2.30236
{FAM170A_GE=under} => {CAL-101_IC50=Resistant}	0.0104634	0.388889	3.25208
{FAM170A_GE=under} => {KIN001-270_IC50=Resistant}	0.0104634	0.388889	2.76773
{FAM170A_GE=under} => {KIN001-055_IC50=Resistant}	0.0104634	0.388889	2.71007
{FAM170A_GE=under} => {NU-7441_IC50=Resistant}	0.0104634	0.388889	2.52589
{FAM170A_GE=under} => {BAY 61-3606_IC50=Resistant}	0.0104634	0.388889	2.43146
{FAM170A_GE=under} => {TAK-715_IC50=Resistant}	0.0104634	0.388889	2.22365
{FAM170A_GE=under} => {YM201636_IC50=Resistant}	0.0104634	0.388889	2.28216
{FAM170A_GE=under} => {IPA-3_IC50=Resistant}	0.0104634	0.388889	1.95614
{FAM170A_GE=under} => {Genentech Cpd 10_IC50=Resistant}	0.0104634	0.388889	1.92716
{ATAD3C_GE=under} => {SB 505124_IC50=Sensitive}	0.0104634	0.388889	2.65476
{ATAD3C_GE=under} => {AICAR_IC50=Resistant}	0.0104634	0.388889	2.76773
{ATAD3C_GE=under} => {QS11_IC50=Resistant}	0.0104634	0.388889	2.00128
{RELT_GE=over} => {AC220_IC50=Sensitive}	0.0104634	0.388889	3.61343
{RELT_GE=over} => {EX-527_IC50=Sensitive}	0.0104634	0.388889	3.21193
{RELT_GE=over} => {Zibotentan_IC50=Sensitive}	0.0104634	0.388889	3.33547
{RELT_GE=over} => {CAL-101_IC50=Sensitive}	0.0104634	0.388889	3.17276
{RELT_GE=over} => {BAY 61-3606_IC50=Sensitive}	0.0104634	0.388889	3.02519
{RELT_GE=over} => {CAY10603_IC50=Sensitive}	0.0104634	0.388889	3.29325
{RELT_GE=over} => {THZ-2-102-1_IC50=Sensitive}	0.0104634	0.388889	3.13454
{RELT_GE=over} => {BIX02189_IC50=Sensitive}	0.0104634	0.388889	2.7386
{RELT_GE=over} => {XMD15-27_IC50=Sensitive}	0.0104634	0.388889	2.76773
{RELT_GE=over} => {GSK-650394_IC50=Sensitive}	0.0104634	0.388889	2.7386
{RELT_GE=over} => {Vorinostat_IC50=Sensitive}	0.0104634	0.388889	2.71007
{RELT_GE=over} => {KIN001-102_IC50=Sensitive}	0.0104634	0.388889	2.71007
{RELT_GE=over} => {XMD13-2_IC50=Sensitive}	0.0104634	0.388889	2.62795
{RELT_GE=over} => {THZ-2-49_IC50=Sensitive}	0.0104634	0.388889	2.34384
{RELT_GE=over} => {LY317615_IC50=Sensitive}	0.0104634	0.388889	2.52589
{RELT_GE=over} => {NPK76-II-72-1_IC50=Sensitive}	0.0104634	0.388889	2.40895
{RELT_GE=over} => {FK866_IC50=Sensitive}	0.0104634	0.388889	1.89903
{IRF6_GE=under} => {GSK690693_IC50=Sensitive}	0.0104634	0.388889	3.82598
{IRF6_GE=under} => {QL-X-138_IC50=Sensitive}	0.0104634	0.388889	2.55065
{CCL24_GE=under} => {AZD8055_IC50=Resistant}	0.0104634	0.388889	3.29325
{CCL24_GE=under} => {MLN4924_IC50=Resistant}	0.0104634	0.388889	3.25208
{CCL24_GE=under} => {BEZ235_IC50=Resistant}	0.0104634	0.388889	3.29325
{CCL24_GE=under} => {Pazopanib_IC50=Resistant}	0.0104634	0.388889	2.99042
{CCL24_GE=under} => {CCT018159_IC50=Resistant}	0.0104634	0.388889	2.40895
{CCL24_GE=under} => {NSC-207895_IC50=Resistant}	0.0104634	0.388889	2.00128
{CCL24_GE=under} => {FK866_IC50=Resistant}	0.0104634	0.388889	2.08133
{FCHO1_GE=under} => {LFM-A13_IC50=Resistant}	0.0104634	0.388889	2.76773
{FCHO1_GE=under} => {SB52334_IC50=Resistant}	0.0104634	0.388889	2.43146
{FCHO1_GE=under} => {GSK-650394_IC50=Resistant}	0.0104634	0.388889	2.24282
{FCHO1_GE=under} => {TAK-715_IC50=Resistant}	0.0104634	0.388889	2.22365
{FCHO1_GE=under} => {Midostaurin_IC50=Resistant}	0.0104634	0.388889	2.28216
{FCHO1_GE=under} => {Gemcitabine_IC50=Resistant}	0.0104634	0.388889	2.16806
{MT1B_GE=over} => {UNC0638_IC50=Resistant}	0.0104634	0.388889	2.04856
{WIPI2_GE=under} => {I-BET-762_IC50=Resistant}	0.0104634	0.388889	2.38685
{WIPI2_GE=under} => {Elesclomol_IC50=Resistant}	0.0104634	0.388889	2.5016
{GDE1_GE=under} => {Methotrexate_IC50=Sensitive}	0.0104634	0.388889	2.36515
{BIVM_GE=under} => {PFI-1_IC50=Sensitive}	0.0104634	0.388889	2.79749
{BIVM_GE=under} => {JW-7-24-1_IC50=Sensitive}	0.0104634	0.388889	2.68213
{BIVM_GE=under} => {KU-55933_IC50=Sensitive}	0.0104634	0.388889	2.62795
{BIVM_GE=under} => {XMD14-99_IC50=Sensitive}	0.0104634	0.388889	2.52589
{BIVM_GE=under} => {PHA-793887_IC50=Sensitive}	0.0104634	0.388889	2.43146
{BIVM_GE=under} => {I-BET-762_IC50=Sensitive}	0.0104634	0.388889	2.32292
{BIVM_GE=under} => {Bleomycin (50 uM)_IC50=Resistant}	0.0104634	0.388889	2.38685
{MUC21_GE=under} => {Gefitinib_IC50=Resistant}	0.0104634	0.388889	3.71667
{MUC21_GE=under} => {MP470_IC50=Resistant}	0.0104634	0.388889	3.29325
{MUC21_GE=under} => {JNK Inhibitor VIII_IC50=Resistant}	0.0104634	0.388889	2.85897
{MUC21_GE=under} => {KU-55933_IC50=Resistant}	0.0104634	0.388889	2.60167
{MUC21_GE=under} => {CUDC-101_IC50=Resistant}	0.0104634	0.388889	2.65476
{MUC21_GE=under} => {EHT 1864_IC50=Resistant}	0.0104634	0.388889	2.38685
{MUC21_GE=under} => {THZ-2-102-1_IC50=Resistant}	0.0104634	0.388889	2.38685
{MUC21_GE=under} => {Ispinesib Mesylate_IC50=Resistant}	0.0104634	0.388889	1.94154
{TAF1C_GE=over} => {Nutlin-3a (-)_IC50=Sensitive}	0.0104634	0.388889	2.24282
{PRR22_GE=over} => {Doxorubicin_IC50=Resistant}	0.0104634	0.388889	2.76773
{PRR22_GE=over} => {Etoposide_IC50=Resistant}	0.0104634	0.388889	2.43146
{PRR22_GE=over} => {GSK2126458_IC50=Resistant}	0.0104634	0.388889	2.36515
{PRR22_GE=over} => {Midostaurin_IC50=Resistant}	0.0104634	0.388889	2.28216
{KERA_GE=over} => {GDC0449_IC50=Resistant}	0.0104634	0.388889	2.8279
{MIPEP_GE=under} => {XMD13-2_IC50=Sensitive}	0.0104634	0.388889	2.62795
{MIPEP_GE=under} => {PI-103_IC50=Sensitive}	0.0104634	0.388889	2.47778
{MIPEP_GE=under} => {OSI-027_IC50=Sensitive}	0.0104634	0.388889	2.26232
{MIPEP_GE=under} => {I-BET-762_IC50=Sensitive}	0.0104634	0.388889	2.32292
{MIPEP_GE=under} => {Trametinib_IC50=Resistant}	0.0104634	0.388889	2.47778
{PNPLA3_GE=over} => {RDEA119_IC50=Sensitive}	0.0104634	0.388889	2.47778
{PNPLA3_GE=over} => {PHA-793887_IC50=Resistant}	0.0104634	0.388889	2.18627
{FAM154A_GE=over} => {JW-7-24-1_IC50=Sensitive}	0.0104634	0.388889	2.68213
{FAM154A_GE=over} => {XMD13-2_IC50=Sensitive}	0.0104634	0.388889	2.62795
{FAM154A_GE=over} => {QL-XI-92_IC50=Sensitive}	0.0104634	0.388889	2.43146
{FAM154A_GE=over} => {PI-103_IC50=Sensitive}	0.0104634	0.388889	2.47778
{FAM154A_GE=over} => {XMD14-99_IC50=Sensitive}	0.0104634	0.388889	2.52589
{FAM154A_GE=over} => {AT-7519_IC50=Sensitive}	0.0104634	0.388889	2.52589
{AMBN_GE=over} => {Vorinostat_IC50=Sensitive}	0.0104634	0.388889	2.71007
{AMBN_GE=over} => {PD-0325901_IC50=Resistant}	0.0104634	0.388889	2.55065
{AMBN_GE=over} => {Trametinib_IC50=Resistant}	0.0104634	0.388889	2.47778
{AMBN_GE=over} => {RDEA119_IC50=Resistant}	0.0104634	0.388889	2.18627
{TREM2_GE=over} => {GSK-650394_IC50=Sensitive}	0.0104634	0.388889	2.7386
{TREM2_GE=over} => {JQ1_IC50=Sensitive}	0.0104634	0.388889	2.55065
{TREM2_GE=over} => {OSI-027_IC50=Resistant}	0.0104634	0.388889	2.40895
{TREM2_GE=over} => {SB52334_IC50=Resistant}	0.0104634	0.388889	2.43146
{TREM2_GE=over} => {NG-25_IC50=Resistant}	0.0104634	0.388889	2.4544
{TREM2_GE=over} => {QL-XII-47_IC50=Resistant}	0.0104634	0.388889	2.38685
{TREM2_GE=over} => {PHA-793887_IC50=Resistant}	0.0104634	0.388889	2.18627
{TREM2_GE=over} => {AT-7519_IC50=Resistant}	0.0104634	0.388889	2.30236
{DCP1B_GE=over} => {T0901317_IC50=Sensitive}	0.0104634	0.388889	3.46889
{DCP1B_GE=over} => {CAY10603_IC50=Sensitive}	0.0104634	0.388889	3.29325
{DCP1B_GE=over} => {CEP-701_IC50=Sensitive}	0.0104634	0.388889	3.13454
{DCP1B_GE=over} => {CP466722_IC50=Sensitive}	0.0104634	0.388889	2.99042
{DCP1B_GE=over} => {STF-62247_IC50=Sensitive}	0.0104634	0.388889	2.71007
{DCP1B_GE=over} => {AR-42_IC50=Sensitive}	0.0104634	0.388889	2.89074
{DCP1B_GE=over} => {Vorinostat_IC50=Sensitive}	0.0104634	0.388889	2.71007
{DCP1B_GE=over} => {Y-39983_IC50=Sensitive}	0.0104634	0.388889	2.68213
{DCP1B_GE=over} => {KU-55933_IC50=Sensitive}	0.0104634	0.388889	2.62795
{DCP1B_GE=over} => {GSK2126458_IC50=Sensitive}	0.0104634	0.388889	2.52589
{DCP1B_GE=over} => {XMD14-99_IC50=Sensitive}	0.0104634	0.388889	2.52589
{DCP1B_GE=over} => {Navitoclax_IC50=Sensitive}	0.0104634	0.388889	2.57591
{DCP1B_GE=over} => {OSI-027_IC50=Sensitive}	0.0104634	0.388889	2.26232
{DCP1B_GE=over} => {KIN001-236_IC50=Sensitive}	0.0104634	0.388889	2.36515
{DCP1B_GE=over} => {PD-0325901_IC50=Resistant}	0.0104634	0.388889	2.55065
{DCP1B_GE=over} => {I-BET-762_IC50=Sensitive}	0.0104634	0.388889	2.32292
{DCP1B_GE=over} => {Tubastatin A_IC50=Sensitive}	0.0104634	0.388889	2.13251
{SLC2A9_GE=under} => {GSK1904529A_IC50=Resistant}	0.0104634	0.388889	2.95644
{SLC2A9_GE=under} => {VX-11e_IC50=Resistant}	0.0104634	0.388889	2.55065
{SLC2A9_GE=under} => {Nutlin-3a (-)_IC50=Resistant}	0.0104634	0.388889	2.71007
{SLC2A9_GE=under} => {rTRAIL_IC50=Sensitive}	0.0104634	0.388889	2.30236
{SLC2A9_GE=under} => {MPS-1-IN-1_IC50=Resistant}	0.0104634	0.388889	2.24282
{SLC2A9_GE=under} => {PF-562271_IC50=Resistant}	0.0104634	0.388889	2.22365
{NXPE1_GE=under} => {BMS-536924_IC50=Resistant}	0.0104634	0.388889	2.5016
{NXPE1_GE=under} => {IPA-3_IC50=Resistant}	0.0104634	0.388889	1.95614
{SEMA6A_GE=over} => {(5Z)-7-Oxozeaenol_IC50=Sensitive}	0.0104634	0.388889	3.09722
{ZNF677_GE=under} => {SB 505124_IC50=Sensitive}	0.0104634	0.388889	2.65476
{ZNF677_GE=under} => {Bryostatin 1_IC50=Sensitive}	0.0104634	0.388889	2.55065
{ZNF677_GE=under} => {MPS-1-IN-1_IC50=Resistant}	0.0104634	0.388889	2.24282
{C3ORF70_GE=under} => {FTI-277_IC50=Resistant}	0.0104634	0.388889	2.92322
{C3ORF70_GE=under} => {PIK-93_IC50=Resistant}	0.0104634	0.388889	2.79749
{C3ORF70_GE=under} => {YM201636_IC50=Resistant}	0.0104634	0.388889	2.28216
{FASLG_GE=over} => {Olaparib_IC50=Resistant}	0.0104634	0.388889	3.09722
{FASLG_GE=over} => {Tipifarnib_IC50=Resistant}	0.0104634	0.388889	2.95644
{FASLG_GE=over} => {AICAR_IC50=Resistant}	0.0104634	0.388889	2.76773
{FASLG_GE=over} => {PF-4708671_IC50=Resistant}	0.0104634	0.388889	2.47778
{FASLG_GE=over} => {DMOG_IC50=Resistant}	0.0104634	0.388889	2.71007
{FASLG_GE=over} => {CCT018159_IC50=Resistant}	0.0104634	0.388889	2.40895
{FASLG_GE=over} => {Docetaxel_IC50=Resistant}	0.0104634	0.388889	2.7386
{FASLG_GE=over} => {Epothilone B_IC50=Resistant}	0.0104634	0.388889	2.55065
{TGOLN2_GE=under} => {Gefitinib_IC50=Sensitive}	0.0104634	0.388889	3.13454
{TGOLN2_GE=under} => {QL-XII-47_IC50=Sensitive}	0.0104634	0.388889	2.71007
{TGOLN2_GE=under} => {17-AAG_IC50=Resistant}	0.0104634	0.388889	2.62795
{TGOLN2_GE=under} => {AS601245_IC50=Resistant}	0.0104634	0.388889	2.65476
{TGOLN2_GE=under} => {OSI-027_IC50=Sensitive}	0.0104634	0.388889	2.26232
{TGOLN2_GE=under} => {PD-0325901_IC50=Resistant}	0.0104634	0.388889	2.55065
{TGOLN2_GE=under} => {Trametinib_IC50=Resistant}	0.0104634	0.388889	2.47778
{CASP10_GE=over} => {UNC0638_IC50=Sensitive}	0.0104634	0.388889	3.61343
{CASP10_GE=over} => {Zibotentan_IC50=Sensitive}	0.0104634	0.388889	3.33547
{CASP10_GE=over} => {THZ-2-102-1_IC50=Sensitive}	0.0104634	0.388889	3.13454
{CASP10_GE=over} => {PIK-93_IC50=Sensitive}	0.0104634	0.388889	2.89074
{CASP10_GE=over} => {Lenalidomide_IC50=Sensitive}	0.0104634	0.388889	2.99042
{CASP10_GE=over} => {PFI-1_IC50=Sensitive}	0.0104634	0.388889	2.79749
{CASP10_GE=over} => {XMD15-27_IC50=Sensitive}	0.0104634	0.388889	2.76773
{CASP10_GE=over} => {PHA-793887_IC50=Sensitive}	0.0104634	0.388889	2.43146
{CASP10_GE=over} => {THZ-2-49_IC50=Sensitive}	0.0104634	0.388889	2.34384
{CASP10_GE=over} => {FR-180204_IC50=Sensitive}	0.0104634	0.388889	2.57591
{CASP10_GE=over} => {NPK76-II-72-1_IC50=Sensitive}	0.0104634	0.388889	2.40895
{CASP10_GE=over} => {Bleomycin (50 uM)_IC50=Resistant}	0.0104634	0.388889	2.38685
{CCR6_GE=under} => {FR-180204_IC50=Resistant}	0.0104634	0.388889	2.95644
{CCR6_GE=under} => {BAY 61-3606_IC50=Resistant}	0.0104634	0.388889	2.43146
{CCR6_GE=under} => {GSK-650394_IC50=Resistant}	0.0104634	0.388889	2.24282
{CCR6_GE=under} => {QS11_IC50=Resistant}	0.0104634	0.388889	2.00128
{CCR6_GE=under} => {Ispinesib Mesylate_IC50=Resistant}	0.0104634	0.388889	1.94154
{UBL7_GE=under} => {AMG-706_IC50=Sensitive}	0.0104634	0.388889	3.46889
{UBL7_GE=under} => {Phenformin_IC50=Resistant}	0.0104634	0.388889	2.34384
{CHRNE_GE=under} => {NU-7441_IC50=Resistant}	0.0104634	0.388889	2.52589
{CHRNE_GE=under} => {KIN001-266_IC50=Resistant}	0.0104634	0.388889	2.26232
{CHRNE_GE=under} => {Midostaurin_IC50=Resistant}	0.0104634	0.388889	2.28216
{CHRNE_GE=under} => {NSC-207895_IC50=Resistant}	0.0104634	0.388889	2.00128
{CHRNE_GE=under} => {CHIR-99021_IC50=Resistant}	0.0104634	0.388889	2.08133
{REEP2_GE=over} => {BMS-754807_IC50=Sensitive}	0.0104634	0.388889	3.06078
{REEP2_GE=over} => {Midostaurin_IC50=Resistant}	0.0104634	0.388889	2.28216
{TMEM109_GE=over} => {CHIR-99021_IC50=Sensitive}	0.0104634	0.388889	2.43146
{CD248_GE=under} => {Gemcitabine_IC50=Resistant}	0.0104634	0.388889	2.16806
{SMARCAL1_GE=over} => {T0901317_IC50=Sensitive}	0.0104634	0.388889	3.46889
{SMARCAL1_GE=over} => {AC220_IC50=Sensitive}	0.0104634	0.388889	3.61343
{SMARCAL1_GE=over} => {Temozolomide_IC50=Sensitive}	0.0104634	0.388889	3.02519
{SMARCAL1_GE=over} => {PFI-1_IC50=Sensitive}	0.0104634	0.388889	2.79749
{SMARCAL1_GE=over} => {BIX02189_IC50=Sensitive}	0.0104634	0.388889	2.7386
{SMARCAL1_GE=over} => {XMD15-27_IC50=Sensitive}	0.0104634	0.388889	2.76773
{SMARCAL1_GE=over} => {TG101348_IC50=Sensitive}	0.0104634	0.388889	2.68213
{SMARCAL1_GE=over} => {AZD6482_IC50=Sensitive}	0.0104634	0.388889	2.47778
{SMARCAL1_GE=over} => {QL-XI-92_IC50=Sensitive}	0.0104634	0.388889	2.43146
{SMARCAL1_GE=over} => {KIN001-260_IC50=Sensitive}	0.0104634	0.388889	2.43146
{SMARCAL1_GE=over} => {PHA-793887_IC50=Sensitive}	0.0104634	0.388889	2.43146
{SMARCAL1_GE=over} => {Methotrexate_IC50=Sensitive}	0.0104634	0.388889	2.36515
{PDZD7_GE=over} => {Linifanib_IC50=Sensitive}	0.0104634	0.388889	6.50417
{PDZD7_GE=over} => {S-Trityl-L-cysteine_IC50=Sensitive}	0.0104634	0.388889	6.05039
{PDZD7_GE=over} => {VX-680_IC50=Sensitive}	0.0104634	0.388889	5.42014
{PDZD7_GE=over} => {AZ628_IC50=Sensitive}	0.0104634	0.388889	5.78148
{PDZD7_GE=over} => {Parthenolide_IC50=Sensitive}	0.0104634	0.388889	5.20333
{PDZD7_GE=over} => {Salubrinal_IC50=Sensitive}	0.0104634	0.388889	5.42014
{PDZD7_GE=over} => {XL-184_IC50=Sensitive}	0.0104634	0.388889	3.94192
{PDZD7_GE=over} => {AP-24534_IC50=Sensitive}	0.0104634	0.388889	3.88308
{PDZD7_GE=over} => {ATRA_IC50=Sensitive}	0.0104634	0.388889	3.61343
{PDZD7_GE=over} => {AZD7762_IC50=Sensitive}	0.0104634	0.388889	3.51577
{PDZD7_GE=over} => {GSK1070916_IC50=Sensitive}	0.0104634	0.388889	3.56393
{PDZD7_GE=over} => {Vinorelbine_IC50=Sensitive}	0.0104634	0.388889	3.17276
{PDZD7_GE=over} => {(5Z)-7-Oxozeaenol_IC50=Sensitive}	0.0104634	0.388889	3.09722
{PDZD7_GE=over} => {BMS345541_IC50=Sensitive}	0.0104634	0.388889	3.37879
{PDZD7_GE=over} => {CAL-101_IC50=Sensitive}	0.0104634	0.388889	3.17276
{PDZD7_GE=over} => {BAY 61-3606_IC50=Sensitive}	0.0104634	0.388889	3.02519
{PDZD7_GE=over} => {OSI-930_IC50=Sensitive}	0.0104634	0.388889	3.02519
{PDZD7_GE=over} => {AG-014699_IC50=Sensitive}	0.0104634	0.388889	2.79749
{PDZD7_GE=over} => {CI-1040_IC50=Sensitive}	0.0104634	0.388889	2.92322
{PDZD7_GE=over} => {Lenalidomide_IC50=Sensitive}	0.0104634	0.388889	2.99042
{PDZD7_GE=over} => {CCT018159_IC50=Sensitive}	0.0104634	0.388889	2.89074
{PDZD7_GE=over} => {PF-4708671_IC50=Sensitive}	0.0104634	0.388889	2.92322
{PDZD7_GE=over} => {TPCA-1_IC50=Sensitive}	0.0104634	0.388889	2.71007
{PDZD7_GE=over} => {Olaparib_IC50=Sensitive}	0.0104634	0.388889	2.52589
{PDZD7_GE=over} => {AS605240_IC50=Sensitive}	0.0104634	0.388889	2.79749
{PDZD7_GE=over} => {KU-55933_IC50=Sensitive}	0.0104634	0.388889	2.62795
{PDZD7_GE=over} => {QL-X-138_IC50=Sensitive}	0.0104634	0.388889	2.55065
{PDZD7_GE=over} => {MPS-1-IN-1_IC50=Sensitive}	0.0104634	0.388889	2.57591
{PDZD7_GE=over} => {QL-XI-92_IC50=Sensitive}	0.0104634	0.388889	2.43146
{PDZD7_GE=over} => {rTRAIL_IC50=Sensitive}	0.0104634	0.388889	2.30236
{PDZD7_GE=over} => {Navitoclax_IC50=Sensitive}	0.0104634	0.388889	2.57591
{PDZD7_GE=over} => {Nutlin-3a (-)_IC50=Sensitive}	0.0104634	0.388889	2.24282
{PDZD7_GE=over} => {PAC-1_IC50=Sensitive}	0.0104634	0.388889	2.30236
{ADH7_GE=under} => {BMS-536924_IC50=Resistant}	0.0104634	0.388889	2.5016
{ADH7_GE=under} => {QS11_IC50=Resistant}	0.0104634	0.388889	2.00128
{FAM160A2_GE=under} => {rTRAIL_IC50=Sensitive}	0.0104634	0.388889	2.30236
{FAM160A2_GE=under} => {Genentech Cpd 10_IC50=Resistant}	0.0104634	0.388889	1.92716
{BIRC2_GE=under} => {Trametinib_IC50=Resistant}	0.0104634	0.388889	2.47778
{ZNF141_GE=over} => {VNLG/124_IC50=Sensitive}	0.0104634	0.388889	3.42325
{ZNF141_GE=over} => {T0901317_IC50=Sensitive}	0.0104634	0.388889	3.46889
{ZNF141_GE=over} => {LAQ824_IC50=Sensitive}	0.0104634	0.388889	3.37879
{ZNF141_GE=over} => {Temozolomide_IC50=Sensitive}	0.0104634	0.388889	3.02519
{ZNF141_GE=over} => {OSI-930_IC50=Sensitive}	0.0104634	0.388889	3.02519
{ZNF141_GE=over} => {CP466722_IC50=Sensitive}	0.0104634	0.388889	2.99042
{ZNF141_GE=over} => {GSK429286A_IC50=Sensitive}	0.0104634	0.388889	2.79749
{ZNF141_GE=over} => {XMD15-27_IC50=Sensitive}	0.0104634	0.388889	2.76773
{ZNF141_GE=over} => {MK-2206_IC50=Resistant}	0.0104634	0.388889	2.76773
{ZNF141_GE=over} => {17-AAG_IC50=Resistant}	0.0104634	0.388889	2.62795
{ZNF141_GE=over} => {QL-XI-92_IC50=Sensitive}	0.0104634	0.388889	2.43146
{ZNF141_GE=over} => {XMD14-99_IC50=Sensitive}	0.0104634	0.388889	2.52589
{ZNF141_GE=over} => {selumetinib_IC50=Resistant}	0.0104634	0.388889	2.71007
{ZNF141_GE=over} => {5-Fluorouracil_IC50=Sensitive}	0.0104634	0.388889	2.24282
{ZNF141_GE=over} => {RDEA119_IC50=Resistant}	0.0104634	0.388889	2.18627
{ZNF141_GE=over} => {FK866_IC50=Sensitive}	0.0104634	0.388889	1.89903
{CHRDL2_GE=over} => {PIK-93_IC50=Sensitive}	0.0104634	0.388889	2.89074
{CHRDL2_GE=over} => {XMD15-27_IC50=Sensitive}	0.0104634	0.388889	2.76773
{CHRDL2_GE=over} => {Phenformin_IC50=Sensitive}	0.0104634	0.388889	2.85897
{CHRDL2_GE=over} => {Y-39983_IC50=Sensitive}	0.0104634	0.388889	2.68213
{CHRDL2_GE=over} => {KIN001-102_IC50=Sensitive}	0.0104634	0.388889	2.71007
{CHRDL2_GE=over} => {CUDC-101_IC50=Resistant}	0.0104634	0.388889	2.65476
{CHRDL2_GE=over} => {GSK2126458_IC50=Sensitive}	0.0104634	0.388889	2.52589
{CHRDL2_GE=over} => {XMD14-99_IC50=Sensitive}	0.0104634	0.388889	2.52589
{CHRDL2_GE=over} => {PHA-793887_IC50=Sensitive}	0.0104634	0.388889	2.43146
{CHRDL2_GE=over} => {LY317615_IC50=Sensitive}	0.0104634	0.388889	2.52589
{CHRDL2_GE=over} => {FR-180204_IC50=Sensitive}	0.0104634	0.388889	2.57591
{CHRDL2_GE=over} => {AT-7519_IC50=Sensitive}	0.0104634	0.388889	2.52589
{CHRDL2_GE=over} => {KIN001-236_IC50=Sensitive}	0.0104634	0.388889	2.36515
{CHRDL2_GE=over} => {SNX-2112_IC50=Sensitive}	0.0104634	0.388889	2.30236
{CHRDL2_GE=over} => {I-BET-762_IC50=Sensitive}	0.0104634	0.388889	2.32292
{CHRDL2_GE=over} => {Tubastatin A_IC50=Sensitive}	0.0104634	0.388889	2.13251
{CHRDL2_GE=over} => {Ispinesib Mesylate_IC50=Sensitive}	0.0104634	0.388889	2.08133
{C6ORF170_GE=over} => {PF-4708671_IC50=Sensitive}	0.0104634	0.388889	2.92322
{MYBL2_GE=under} => {17-AAG_IC50=Sensitive}	0.0104634	0.388889	2.40895
{MYBL2_GE=under} => {Nutlin-3a (-)_IC50=Sensitive}	0.0104634	0.388889	2.24282
{MYBL2_GE=under} => {Trametinib_IC50=Sensitive}	0.0104634	0.388889	2.13251
{CCDC74B_GE=over} => {Navitoclax_IC50=Sensitive}	0.0104634	0.388889	2.57591
{ZNF761_GE=over} => {Temsirolimus_IC50=Sensitive}	0.0104634	0.388889	2.7386
{ZNF761_GE=over} => {PI-103_IC50=Sensitive}	0.0104634	0.388889	2.47778
{ZNF761_GE=over} => {Methotrexate_IC50=Sensitive}	0.0104634	0.388889	2.36515
{ZNF761_GE=over} => {Trametinib_IC50=Resistant}	0.0104634	0.388889	2.47778
{ACSL1_GE=over} => {KIN001-244_IC50=Sensitive}	0.0104634	0.388889	3.37879
{ACSL1_GE=over} => {(5Z)-7-Oxozeaenol_IC50=Sensitive}	0.0104634	0.388889	3.09722
{ACSL1_GE=over} => {KIN001-260_IC50=Sensitive}	0.0104634	0.388889	2.43146
{ACSL1_GE=over} => {FR-180204_IC50=Sensitive}	0.0104634	0.388889	2.57591
{ESYT2_GE=over} => {SB52334_IC50=Resistant}	0.0104634	0.388889	2.43146
{ESYT2_GE=over} => {Ispinesib Mesylate_IC50=Sensitive}	0.0104634	0.388889	2.08133
{CACNB1_GE=over} => {BMS-536924_IC50=Sensitive}	0.0104634	0.388889	2.62795
{CACNB1_GE=over} => {GDC0941_IC50=Sensitive}	0.0104634	0.388889	2.60167
{CACNB1_GE=over} => {Phenformin_IC50=Sensitive}	0.0104634	0.388889	2.85897
{CACNB1_GE=over} => {XMD14-99_IC50=Sensitive}	0.0104634	0.388889	2.52589
{CACNB1_GE=over} => {KIN001-260_IC50=Sensitive}	0.0104634	0.388889	2.43146
{CACNB1_GE=over} => {FK866_IC50=Sensitive}	0.0104634	0.388889	1.89903
{ABCG8_GE=over} => {VNLG/124_IC50=Sensitive}	0.0104634	0.388889	3.42325
{ABCG8_GE=over} => {CP466722_IC50=Sensitive}	0.0104634	0.388889	2.99042
{ABCG8_GE=over} => {QL-XI-92_IC50=Sensitive}	0.0104634	0.388889	2.43146
{ABCG8_GE=over} => {FR-180204_IC50=Sensitive}	0.0104634	0.388889	2.57591
{ABCG8_GE=over} => {NPK76-II-72-1_IC50=Sensitive}	0.0104634	0.388889	2.40895
{ABCG8_GE=over} => {5-Fluorouracil_IC50=Sensitive}	0.0104634	0.388889	2.24282
{ABCG8_GE=over} => {I-BET-762_IC50=Sensitive}	0.0104634	0.388889	2.32292
{ABCG8_GE=over} => {Tubastatin A_IC50=Sensitive}	0.0104634	0.388889	2.13251
{TNNI1_GE=over} => {QL-X-138_IC50=Sensitive}	0.0104634	0.388889	2.55065
{TNNI1_GE=over} => {Bleomycin_IC50=Resistant}	0.0104634	0.388889	2.36515
{TNNI1_GE=over} => {Trametinib_IC50=Resistant}	0.0104634	0.388889	2.47778
{TNNI1_GE=over} => {PD-0332991_IC50=Resistant}	0.0104634	0.388889	2.32292
{GRIN3A_GE=under} => {PFI-1_IC50=Resistant}	0.0104634	0.388889	2.7386
{GRIN3A_GE=under} => {SB52334_IC50=Resistant}	0.0104634	0.388889	2.43146
{ZNF736_GE=over} => {BMS345541_IC50=Sensitive}	0.0104634	0.388889	3.37879
{ZNF736_GE=over} => {BAY 61-3606_IC50=Sensitive}	0.0104634	0.388889	3.02519
{ZNF736_GE=over} => {AZD8055_IC50=Sensitive}	0.0104634	0.388889	3.25208
{ZNF736_GE=over} => {ZM-447439_IC50=Sensitive}	0.0104634	0.388889	3.06078
{ZNF736_GE=over} => {PD-0332991_IC50=Sensitive}	0.0104634	0.388889	2.8279
{ZNF736_GE=over} => {JW-7-24-1_IC50=Sensitive}	0.0104634	0.388889	2.68213
{ZNF736_GE=over} => {PI-103_IC50=Sensitive}	0.0104634	0.388889	2.47778
{ZNF736_GE=over} => {Navitoclax_IC50=Sensitive}	0.0104634	0.388889	2.57591
{ZNF736_GE=over} => {TAK-715_IC50=Sensitive}	0.0104634	0.388889	2.65476
{ZNF736_GE=over} => {SN-38_IC50=Sensitive}	0.0104634	0.388889	2.34384
{ZNF736_GE=over} => {AT-7519_IC50=Sensitive}	0.0104634	0.388889	2.52589
{ZNF736_GE=over} => {Methotrexate_IC50=Sensitive}	0.0104634	0.388889	2.36515
{ZNF736_GE=over} => {I-BET-762_IC50=Sensitive}	0.0104634	0.388889	2.32292
{ZNF736_GE=over} => {Trametinib_IC50=Resistant}	0.0104634	0.388889	2.47778
{ZNF736_GE=over} => {PAC-1_IC50=Sensitive}	0.0104634	0.388889	2.30236
{MND1_GE=under} => {Bleomycin (50 uM)_IC50=Sensitive}	0.0104634	0.388889	2.5016
{MND1_GE=under} => {MK-2206_IC50=Resistant}	0.0104634	0.388889	2.76773
{MND1_GE=under} => {Vorinostat_IC50=Resistant}	0.0104634	0.388889	2.68213
{MND1_GE=under} => {KIN001-266_IC50=Resistant}	0.0104634	0.388889	2.26232
{KRT75_GE=over} => {Lisitinib_IC50=Resistant}	0.0104634	0.388889	3.25208
{KRT75_GE=over} => {EHT 1864_IC50=Resistant}	0.0104634	0.388889	2.38685
{KRT75_GE=over} => {Bexarotene_IC50=Resistant}	0.0104634	0.388889	2.5016
{KRT75_GE=over} => {BAY 61-3606_IC50=Resistant}	0.0104634	0.388889	2.43146
{KRT75_GE=over} => {Midostaurin_IC50=Resistant}	0.0104634	0.388889	2.28216
{KRT75_GE=over} => {PF-562271_IC50=Resistant}	0.0104634	0.388889	2.22365
{HIST1H4F_GE=over} => {Vinblastine_IC50=Sensitive}	0.0104634	0.388889	3.21193
{HIST1H4F_GE=over} => {BMS345541_IC50=Sensitive}	0.0104634	0.388889	3.37879
{HIST1H4F_GE=over} => {BHG712_IC50=Sensitive}	0.0104634	0.388889	3.29325
{HIST1H4F_GE=over} => {Embelin_IC50=Sensitive}	0.0104634	0.388889	3.02519
{HIST1H4F_GE=over} => {CH5424802_IC50=Sensitive}	0.0104634	0.388889	3.17276
{HIST1H4F_GE=over} => {GSK429286A_IC50=Sensitive}	0.0104634	0.388889	2.79749
{HIST1H4F_GE=over} => {BIX02189_IC50=Sensitive}	0.0104634	0.388889	2.7386
{HIST1H4F_GE=over} => {JW-7-24-1_IC50=Sensitive}	0.0104634	0.388889	2.68213
{HIST1H4F_GE=over} => {UNC1215_IC50=Sensitive}	0.0104634	0.388889	2.76773
{HIST1H4F_GE=over} => {THZ-2-49_IC50=Sensitive}	0.0104634	0.388889	2.34384
{HIST1H4F_GE=over} => {LY317615_IC50=Sensitive}	0.0104634	0.388889	2.52589
{HIST1H4F_GE=over} => {NPK76-II-72-1_IC50=Sensitive}	0.0104634	0.388889	2.40895
{HIST1H4F_GE=over} => {OSI-027_IC50=Sensitive}	0.0104634	0.388889	2.26232
{HIST1H4F_GE=over} => {KIN001-236_IC50=Sensitive}	0.0104634	0.388889	2.36515
{HIST1H4F_GE=over} => {PD-0325901_IC50=Resistant}	0.0104634	0.388889	2.55065
{HIST1H4F_GE=over} => {Ispinesib Mesylate_IC50=Sensitive}	0.0104634	0.388889	2.08133
{BTC_GE=under} => {RO-3306_IC50=Sensitive}	0.0104634	0.388889	2.8279
{SPTA1_GE=under} => {AKT inhibitor VIII_IC50=Resistant}	0.0104634	0.388889	2.43146
{SPTA1_GE=under} => {PHA-793887_IC50=Resistant}	0.0104634	0.388889	2.18627
{ZGLP1_GE=under} => {Bryostatin 1_IC50=Resistant}	0.0104634	0.388889	3.21193
{ZGLP1_GE=under} => {TL-2-105_IC50=Resistant}	0.0104634	0.388889	3.09722
{ZGLP1_GE=under} => {QL-XI-92_IC50=Resistant}	0.0104634	0.388889	2.71007
{ZGLP1_GE=under} => {Nutlin-3a (-)_IC50=Resistant}	0.0104634	0.388889	2.71007
{ZGLP1_GE=under} => {LY317615_IC50=Resistant}	0.0104634	0.388889	2.34384
{ZGLP1_GE=under} => {XMD13-2_IC50=Resistant}	0.0104634	0.388889	2.22365
{ZGLP1_GE=under} => {AT-7519_IC50=Resistant}	0.0104634	0.388889	2.30236
{ZGLP1_GE=under} => {PI-103_IC50=Resistant}	0.0104634	0.388889	2.04856
{ZGLP1_GE=under} => {UNC0638_IC50=Resistant}	0.0104634	0.388889	2.04856
{ZGLP1_GE=under} => {Ispinesib Mesylate_IC50=Resistant}	0.0104634	0.388889	1.94154
{ZGLP1_GE=under} => {CHIR-99021_IC50=Resistant}	0.0104634	0.388889	2.08133
{PLAC8L1_GE=under} => {CEP-701_IC50=Resistant}	0.0104634	0.388889	2.8279
{PLAC8L1_GE=under} => {CCT018159_IC50=Resistant}	0.0104634	0.388889	2.40895
{PLAC8L1_GE=under} => {Vinblastine_IC50=Resistant}	0.0104634	0.388889	2.7386
{PLAC8L1_GE=under} => {BAY 61-3606_IC50=Resistant}	0.0104634	0.388889	2.43146
{PLAC8L1_GE=under} => {QS11_IC50=Resistant}	0.0104634	0.388889	2.00128
{SAR1A_GE=under} => {TGX221_IC50=Resistant}	0.0104634	0.388889	7.65196
{SAR1A_GE=under} => {XMD8-92_IC50=Resistant}	0.0104634	0.388889	4.12963
{SAR1A_GE=under} => {piperlongumine_IC50=Resistant}	0.0104634	0.388889	3.42325
{SAR1A_GE=under} => {JNK-9L_IC50=Resistant}	0.0104634	0.388889	3.06078
{SAR1A_GE=under} => {BMS-708163_IC50=Resistant}	0.0104634	0.388889	2.95644
{SAR1A_GE=under} => {RO-3306_IC50=Resistant}	0.0104634	0.388889	2.71007
{SAR1A_GE=under} => {Obatoclax Mesylate_IC50=Resistant}	0.0104634	0.388889	2.85897
{SAR1A_GE=under} => {LFM-A13_IC50=Resistant}	0.0104634	0.388889	2.76773
{SAR1A_GE=under} => {Thapsigargin_IC50=Resistant}	0.0104634	0.388889	2.57591
{SAR1A_GE=under} => {681640_IC50=Resistant}	0.0104634	0.388889	2.62795
{SAR1A_GE=under} => {Docetaxel_IC50=Resistant}	0.0104634	0.388889	2.7386
{SAR1A_GE=under} => {NU-7441_IC50=Resistant}	0.0104634	0.388889	2.52589
{SAR1A_GE=under} => {HG-6-64-1_IC50=Resistant}	0.0104634	0.388889	2.5016
{SAR1A_GE=under} => {Cisplatin_IC50=Resistant}	0.0104634	0.388889	2.57591
{SAR1A_GE=under} => {Vinblastine_IC50=Resistant}	0.0104634	0.388889	2.7386
{SAR1A_GE=under} => {Talazoparib_IC50=Resistant}	0.0104634	0.388889	2.79749
{SAR1A_GE=under} => {SN-38_IC50=Resistant}	0.0104634	0.388889	2.7386
{SAR1A_GE=under} => {Elesclomol_IC50=Resistant}	0.0104634	0.388889	2.5016
{SAR1A_GE=under} => {Etoposide_IC50=Resistant}	0.0104634	0.388889	2.43146
{SAR1A_GE=under} => {PD-0325901_IC50=Resistant}	0.0104634	0.388889	2.55065
{SAR1A_GE=under} => {Trametinib_IC50=Resistant}	0.0104634	0.388889	2.47778
{SAR1A_GE=under} => {Bosutinib_IC50=Resistant}	0.0104634	0.388889	2.30236
{SAR1A_GE=under} => {Gemcitabine_IC50=Resistant}	0.0104634	0.388889	2.16806
{SAR1A_GE=under} => {UNC0638_IC50=Resistant}	0.0104634	0.388889	2.04856
{SERBP1_GE=over} => {AR-42_IC50=Sensitive}	0.0104634	0.388889	2.89074
{SERBP1_GE=over} => {AICAR_IC50=Resistant}	0.0104634	0.388889	2.76773
{SERBP1_GE=over} => {QL-XI-92_IC50=Sensitive}	0.0104634	0.388889	2.43146
{SERBP1_GE=over} => {Navitoclax_IC50=Sensitive}	0.0104634	0.388889	2.57591
{SERBP1_GE=over} => {NPK76-II-72-1_IC50=Sensitive}	0.0104634	0.388889	2.40895
{SERBP1_GE=over} => {OSI-027_IC50=Sensitive}	0.0104634	0.388889	2.26232
{SERBP1_GE=over} => {I-BET-762_IC50=Sensitive}	0.0104634	0.388889	2.32292
{SERBP1_GE=over} => {PD-0332991_IC50=Resistant}	0.0104634	0.388889	2.32292
{SERBP1_GE=over} => {Bosutinib_IC50=Resistant}	0.0104634	0.388889	2.30236
{YEATS2_GE=over} => {AR-42_IC50=Sensitive}	0.0104634	0.388889	2.89074
{YEATS2_GE=over} => {BX-912_IC50=Sensitive}	0.0104634	0.388889	2.57591
{IFNA21_GE=over} => {XMD15-27_IC50=Sensitive}	0.0104634	0.388889	2.76773
{IFNA21_GE=over} => {Vorinostat_IC50=Sensitive}	0.0104634	0.388889	2.71007
{IFNA21_GE=over} => {NU-7441_IC50=Sensitive}	0.0104634	0.388889	2.55065
{IFNA21_GE=over} => {Navitoclax_IC50=Sensitive}	0.0104634	0.388889	2.57591
{FAM71A_GE=over} => {Cytarabine_IC50=Sensitive}	0.0104634	0.388889	2.60167
{FAM71A_GE=over} => {FK866_IC50=Sensitive}	0.0104634	0.388889	1.89903
{TRIM66_GE=over} => {CGP-082996_IC50=Sensitive}	0.0104634	0.388889	5.42014
{TRIM66_GE=over} => {Salubrinal_IC50=Sensitive}	0.0104634	0.388889	5.42014
{TRIM66_GE=over} => {Tivozanib_IC50=Sensitive}	0.0104634	0.388889	4.4096
{TRIM66_GE=over} => {TL-1-85_IC50=Sensitive}	0.0104634	0.388889	3.94192
{TRIM66_GE=over} => {Axitinib_IC50=Sensitive}	0.0104634	0.388889	3.56393
{TRIM66_GE=over} => {UNC0638_IC50=Sensitive}	0.0104634	0.388889	3.61343
{TRIM66_GE=over} => {LAQ824_IC50=Sensitive}	0.0104634	0.388889	3.37879
{TRIM66_GE=over} => {GSK1904529A_IC50=Sensitive}	0.0104634	0.388889	3.21193
{TRIM66_GE=over} => {BHG712_IC50=Sensitive}	0.0104634	0.388889	3.29325
{TRIM66_GE=over} => {Veliparib_IC50=Sensitive}	0.0104634	0.388889	3.06078
{TRIM66_GE=over} => {SB52334_IC50=Sensitive}	0.0104634	0.388889	2.85897
{TRIM66_GE=over} => {Doxorubicin_IC50=Sensitive}	0.0104634	0.388889	3.06078
{TRIM66_GE=over} => {PD-0332991_IC50=Sensitive}	0.0104634	0.388889	2.8279
{TRIM66_GE=over} => {KIN001-270_IC50=Sensitive}	0.0104634	0.388889	2.79749
{TRIM66_GE=over} => {AICAR_IC50=Sensitive}	0.0104634	0.388889	3.09722
{TRIM66_GE=over} => {IPA-3_IC50=Sensitive}	0.0104634	0.388889	2.7386
{TRIM66_GE=over} => {UNC1215_IC50=Sensitive}	0.0104634	0.388889	2.76773
{TRIM66_GE=over} => {KU-55933_IC50=Sensitive}	0.0104634	0.388889	2.62795
{TRIM66_GE=over} => {GDC0449_IC50=Sensitive}	0.0104634	0.388889	2.68213
{TRIM66_GE=over} => {NU-7441_IC50=Sensitive}	0.0104634	0.388889	2.55065
{TRIM66_GE=over} => {17-AAG_IC50=Resistant}	0.0104634	0.388889	2.62795
{TRIM66_GE=over} => {JQ1_IC50=Sensitive}	0.0104634	0.388889	2.55065
{TRIM66_GE=over} => {Tamoxifen_IC50=Sensitive}	0.0104634	0.388889	2.5016
{TRIM66_GE=over} => {LY317615_IC50=Sensitive}	0.0104634	0.388889	2.52589
{TRIM66_GE=over} => {FR-180204_IC50=Sensitive}	0.0104634	0.388889	2.57591
{ANKS3_GE=under} => {CCT007093_IC50=Sensitive}	0.0104634	0.388889	2.65476
{ANKS3_GE=under} => {QL-XI-92_IC50=Resistant}	0.0104634	0.388889	2.71007
{ANKS3_GE=under} => {GSK269962A_IC50=Resistant}	0.0104634	0.388889	2.60167
{ANKS3_GE=under} => {Ispinesib Mesylate_IC50=Resistant}	0.0104634	0.388889	1.94154
{LCN9_GE=over} => {Ruxolitinib_IC50=Sensitive}	0.0104634	0.388889	4.48563
{LCN9_GE=over} => {UNC1215_IC50=Sensitive}	0.0104634	0.388889	2.76773
{LCN9_GE=over} => {KIN001-102_IC50=Sensitive}	0.0104634	0.388889	2.71007
{LCN9_GE=over} => {Navitoclax_IC50=Sensitive}	0.0104634	0.388889	2.57591
{LCN9_GE=over} => {Methotrexate_IC50=Sensitive}	0.0104634	0.388889	2.36515
{LCN9_GE=over} => {Tubastatin A_IC50=Sensitive}	0.0104634	0.388889	2.13251
{LCN9_GE=over} => {PAC-1_IC50=Sensitive}	0.0104634	0.388889	2.30236
{LCN9_GE=over} => {Ispinesib Mesylate_IC50=Resistant}	0.0104634	0.388889	1.94154
{NT5C1A_GE=over} => {CAL-101_IC50=Sensitive}	0.0104634	0.388889	3.17276
{NT5C1A_GE=over} => {BHG712_IC50=Sensitive}	0.0104634	0.388889	3.29325
{NT5C1A_GE=over} => {BAY 61-3606_IC50=Sensitive}	0.0104634	0.388889	3.02519
{NT5C1A_GE=over} => {GSK690693_IC50=Sensitive}	0.0104634	0.388889	3.82598
{NT5C1A_GE=over} => {CP466722_IC50=Sensitive}	0.0104634	0.388889	2.99042
{NT5C1A_GE=over} => {PIK-93_IC50=Sensitive}	0.0104634	0.388889	2.89074
{NT5C1A_GE=over} => {TPCA-1_IC50=Sensitive}	0.0104634	0.388889	2.71007
{NT5C1A_GE=over} => {IPA-3_IC50=Sensitive}	0.0104634	0.388889	2.7386
{NT5C1A_GE=over} => {AR-42_IC50=Sensitive}	0.0104634	0.388889	2.89074
{NT5C1A_GE=over} => {Phenformin_IC50=Sensitive}	0.0104634	0.388889	2.85897
{NT5C1A_GE=over} => {TG101348_IC50=Sensitive}	0.0104634	0.388889	2.68213
{NT5C1A_GE=over} => {KIN001-102_IC50=Sensitive}	0.0104634	0.388889	2.71007
{NT5C1A_GE=over} => {QS11_IC50=Sensitive}	0.0104634	0.388889	2.71007
{NT5C1A_GE=over} => {QL-X-138_IC50=Sensitive}	0.0104634	0.388889	2.55065
{NT5C1A_GE=over} => {17-AAG_IC50=Resistant}	0.0104634	0.388889	2.62795
{NT5C1A_GE=over} => {XMD13-2_IC50=Sensitive}	0.0104634	0.388889	2.62795
{NT5C1A_GE=over} => {MPS-1-IN-1_IC50=Sensitive}	0.0104634	0.388889	2.57591
{NT5C1A_GE=over} => {TAK-715_IC50=Sensitive}	0.0104634	0.388889	2.65476
{NT5C1A_GE=over} => {SNX-2112_IC50=Sensitive}	0.0104634	0.388889	2.30236
{ARTN_GE=under} => {CI-1040_IC50=Sensitive}	0.0104634	0.388889	2.92322
{ARTN_GE=under} => {PD-0325901_IC50=Sensitive}	0.0104634	0.388889	2.79749
{ARTN_GE=under} => {AKT inhibitor VIII_IC50=Resistant}	0.0104634	0.388889	2.43146
{ARTN_GE=under} => {JNJ-26854165_IC50=Resistant}	0.0104634	0.388889	2.52589
{SFXN4_GE=over} => {VX-702_IC50=Sensitive}	0.0104634	0.388889	2.89074
{SFXN4_GE=over} => {BMS-536924_IC50=Sensitive}	0.0104634	0.388889	2.62795
{SFXN4_GE=over} => {5-Fluorouracil_IC50=Sensitive}	0.0104634	0.388889	2.24282
{SFXN4_GE=over} => {I-BET-762_IC50=Sensitive}	0.0104634	0.388889	2.32292
{SFXN4_GE=over} => {RDEA119_IC50=Resistant}	0.0104634	0.388889	2.18627
{CBFA2T3_GE=under} => {PHA-793887_IC50=Resistant}	0.0104634	0.388889	2.18627
{EZH1_GE=over} => {ATRA_IC50=Sensitive}	0.0104634	0.388889	3.61343
{EZH1_GE=over} => {Cytarabine_IC50=Sensitive}	0.0104634	0.388889	2.60167
{EZH1_GE=over} => {IPA-3_IC50=Sensitive}	0.0104634	0.388889	2.7386
{EZH1_GE=over} => {QL-XI-92_IC50=Sensitive}	0.0104634	0.388889	2.43146
{EZH1_GE=over} => {PI-103_IC50=Sensitive}	0.0104634	0.388889	2.47778
{EZH1_GE=over} => {JQ1_IC50=Sensitive}	0.0104634	0.388889	2.55065
{EZH1_GE=over} => {XMD14-99_IC50=Sensitive}	0.0104634	0.388889	2.52589
{EZH1_GE=over} => {Navitoclax_IC50=Sensitive}	0.0104634	0.388889	2.57591
{EZH1_GE=over} => {AT-7519_IC50=Sensitive}	0.0104634	0.388889	2.52589
{EZH1_GE=over} => {OSI-027_IC50=Sensitive}	0.0104634	0.388889	2.26232
{EZH1_GE=over} => {KIN001-236_IC50=Sensitive}	0.0104634	0.388889	2.36515
{EZH1_GE=over} => {SNX-2112_IC50=Sensitive}	0.0104634	0.388889	2.30236
{EZH1_GE=over} => {Ispinesib Mesylate_IC50=Sensitive}	0.0104634	0.388889	2.08133
{RUVBL1_GE=over} => {GSK1904529A_IC50=Sensitive}	0.0104634	0.388889	3.21193
{RUVBL1_GE=over} => {CAL-101_IC50=Sensitive}	0.0104634	0.388889	3.17276
{RUVBL1_GE=over} => {IPA-3_IC50=Sensitive}	0.0104634	0.388889	2.7386
{RUVBL1_GE=over} => {NPK76-II-72-1_IC50=Sensitive}	0.0104634	0.388889	2.40895
{RUVBL1_GE=over} => {Ispinesib Mesylate_IC50=Sensitive}	0.0104634	0.388889	2.08133
{ZC4H2_GE=under} => {XMD11-85h_IC50=Resistant}	0.0104634	0.388889	4.0651
{ZC4H2_GE=under} => {OSU-03012_IC50=Resistant}	0.0104634	0.388889	3.66432
{ZC4H2_GE=under} => {Temozolomide_IC50=Resistant}	0.0104634	0.388889	3.37879
{ZC4H2_GE=under} => {YK 4-279_IC50=Resistant}	0.0104634	0.388889	3.02519
{ZC4H2_GE=under} => {Doxorubicin_IC50=Resistant}	0.0104634	0.388889	2.76773
{ZC4H2_GE=under} => {AS601245_IC50=Resistant}	0.0104634	0.388889	2.65476
{ZC4H2_GE=under} => {GSK269962A_IC50=Resistant}	0.0104634	0.388889	2.60167
{ZC4H2_GE=under} => {Epothilone B_IC50=Resistant}	0.0104634	0.388889	2.55065
{ZC4H2_GE=under} => {Vinblastine_IC50=Resistant}	0.0104634	0.388889	2.7386
{ZC4H2_GE=under} => {SN-38_IC50=Resistant}	0.0104634	0.388889	2.7386
{ZC4H2_GE=under} => {Bleomycin_IC50=Resistant}	0.0104634	0.388889	2.36515
{ZC4H2_GE=under} => {GSK-650394_IC50=Resistant}	0.0104634	0.388889	2.24282
{ZC4H2_GE=under} => {PF-562271_IC50=Resistant}	0.0104634	0.388889	2.22365
{ZC4H2_GE=under} => {CHIR-99021_IC50=Resistant}	0.0104634	0.388889	2.08133
{HLA-B_GE=under} => {SB52334_IC50=Sensitive}	0.0104634	0.388889	2.85897
{HLA-B_GE=under} => {BEZ235_IC50=Resistant}	0.0104634	0.388889	3.29325
{HLA-B_GE=under} => {Temsirolimus_IC50=Resistant}	0.0104634	0.388889	2.92322
{HLA-B_GE=under} => {selumetinib_IC50=Resistant}	0.0104634	0.388889	2.71007
{HLA-B_GE=under} => {Trametinib_IC50=Resistant}	0.0104634	0.388889	2.47778
{GK_GE=under} => {CI-1040_IC50=Sensitive}	0.0104634	0.388889	2.92322
{GK_GE=under} => {OSI-027_IC50=Resistant}	0.0104634	0.388889	2.40895
{GK_GE=under} => {VX-11e_IC50=Sensitive}	0.0104634	0.388889	2.38685
{GK_GE=under} => {PI-103_IC50=Resistant}	0.0104634	0.388889	2.04856
{GK_GE=under} => {UNC0638_IC50=Resistant}	0.0104634	0.388889	2.04856
{GK_GE=under} => {Genentech Cpd 10_IC50=Resistant}	0.0104634	0.388889	1.92716
{NMUR1_GE=under} => {PF-562271_IC50=Resistant}	0.0104634	0.388889	2.22365
{ATAD5_GE=under} => {Vorinostat_IC50=Resistant}	0.0104634	0.388889	2.68213
{ATAD5_GE=under} => {OSI-027_IC50=Resistant}	0.0104634	0.388889	2.40895
{ATAD5_GE=under} => {QL-XII-47_IC50=Resistant}	0.0104634	0.388889	2.38685
{CENPT_GE=over} => {KIN001-135_IC50=Sensitive}	0.0104634	0.388889	7.88384
{CENPT_GE=over} => {JW-7-52-1_IC50=Sensitive}	0.0104634	0.388889	5.91288
{CENPT_GE=over} => {VNLG/124_IC50=Sensitive}	0.0104634	0.388889	3.42325
{CENPT_GE=over} => {HG-6-64-1_IC50=Sensitive}	0.0104634	0.388889	3.29325
{CENPT_GE=over} => {LAQ824_IC50=Sensitive}	0.0104634	0.388889	3.37879
{CENPT_GE=over} => {Zibotentan_IC50=Sensitive}	0.0104634	0.388889	3.33547
{CENPT_GE=over} => {CAY10603_IC50=Sensitive}	0.0104634	0.388889	3.29325
{CENPT_GE=over} => {THZ-2-102-1_IC50=Sensitive}	0.0104634	0.388889	3.13454
{CENPT_GE=over} => {PIK-93_IC50=Sensitive}	0.0104634	0.388889	2.89074
{CENPT_GE=over} => {JQ12_IC50=Sensitive}	0.0104634	0.388889	2.68213
{CENPT_GE=over} => {TL-2-105_IC50=Sensitive}	0.0104634	0.388889	3.02519
{CENPT_GE=over} => {VX-702_IC50=Sensitive}	0.0104634	0.388889	2.89074
{CENPT_GE=over} => {AICAR_IC50=Sensitive}	0.0104634	0.388889	3.09722
{CENPT_GE=over} => {ZSTK474_IC50=Sensitive}	0.0104634	0.388889	2.8279
{CENPT_GE=over} => {PFI-1_IC50=Sensitive}	0.0104634	0.388889	2.79749
{CENPT_GE=over} => {QL-XII-47_IC50=Sensitive}	0.0104634	0.388889	2.71007
{CENPT_GE=over} => {IPA-3_IC50=Sensitive}	0.0104634	0.388889	2.7386
{CENPT_GE=over} => {FMK_IC50=Sensitive}	0.0104634	0.388889	2.85897
{CENPT_GE=over} => {AR-42_IC50=Sensitive}	0.0104634	0.388889	2.89074
{CENPT_GE=over} => {KIN001-102_IC50=Sensitive}	0.0104634	0.388889	2.71007
{CENPT_GE=over} => {GDC0449_IC50=Sensitive}	0.0104634	0.388889	2.68213
{CENPT_GE=over} => {QS11_IC50=Sensitive}	0.0104634	0.388889	2.71007
{CENPT_GE=over} => {NU-7441_IC50=Sensitive}	0.0104634	0.388889	2.55065
{CENPT_GE=over} => {17-AAG_IC50=Resistant}	0.0104634	0.388889	2.62795
{CENPT_GE=over} => {THZ-2-49_IC50=Sensitive}	0.0104634	0.388889	2.34384
{CENPT_GE=over} => {CX-5461_IC50=Sensitive}	0.0104634	0.388889	2.43146
{CENPT_GE=over} => {SNX-2112_IC50=Sensitive}	0.0104634	0.388889	2.30236
{CENPT_GE=over} => {5-Fluorouracil_IC50=Sensitive}	0.0104634	0.388889	2.24282
{CENPT_GE=over} => {FK866_IC50=Sensitive}	0.0104634	0.388889	1.89903
{SMG5_GE=under} => {JNK Inhibitor VIII_IC50=Sensitive}	0.0104634	0.388889	2.92322
{SMG5_GE=under} => {BHG712_IC50=Resistant}	0.0104634	0.388889	2.47778
{SMG5_GE=under} => {MPS-1-IN-1_IC50=Resistant}	0.0104634	0.388889	2.24282
{SMG5_GE=under} => {PHA-793887_IC50=Resistant}	0.0104634	0.388889	2.18627
{SMG5_GE=under} => {KIN001-266_IC50=Resistant}	0.0104634	0.388889	2.26232
{SMG5_GE=under} => {UNC0638_IC50=Resistant}	0.0104634	0.388889	2.04856
{GK_GE=over} => {T0901317_IC50=Sensitive}	0.0104634	0.388889	3.46889
{GK_GE=over} => {PD-173074_IC50=Sensitive}	0.0104634	0.388889	3.02519
{GK_GE=over} => {XMD15-27_IC50=Sensitive}	0.0104634	0.388889	2.76773
{GK_GE=over} => {XMD13-2_IC50=Sensitive}	0.0104634	0.388889	2.62795
{GK_GE=over} => {QL-XI-92_IC50=Sensitive}	0.0104634	0.388889	2.43146
{GK_GE=over} => {PI-103_IC50=Resistant}	0.0104634	0.388889	2.04856
{KLHL21_GE=under} => {Veliparib_IC50=Sensitive}	0.0104634	0.388889	3.06078
{KLHL21_GE=under} => {Cytarabine_IC50=Resistant}	0.0104634	0.388889	2.95644
{KLHL21_GE=under} => {selumetinib_IC50=Resistant}	0.0104634	0.388889	2.71007
{KLHL21_GE=under} => {Midostaurin_IC50=Resistant}	0.0104634	0.388889	2.28216
{KLHL21_GE=under} => {CHIR-99021_IC50=Resistant}	0.0104634	0.388889	2.08133
{SH2D5_GE=over} => {JNK Inhibitor VIII_IC50=Sensitive}	0.0104634	0.388889	2.92322
{SH2D5_GE=over} => {I-BET-762_IC50=Resistant}	0.0104634	0.388889	2.38685
{SH2D5_GE=over} => {CX-5461_IC50=Resistant}	0.0104634	0.388889	2.24282
{SH2D5_GE=over} => {Genentech Cpd 10_IC50=Resistant}	0.0104634	0.388889	1.92716
{FGF22_GE=over} => {AG-014699_IC50=Resistant}	0.0104634	0.388889	2.68213
{FGF22_GE=over} => {QS11_IC50=Sensitive}	0.0104634	0.388889	2.71007
{GRAMD4_GE=over} => {Salubrinal_IC50=Sensitive}	0.0104634	0.388889	5.42014
{GRAMD4_GE=over} => {TL-1-85_IC50=Sensitive}	0.0104634	0.388889	3.94192
{GRAMD4_GE=over} => {ATRA_IC50=Sensitive}	0.0104634	0.388889	3.61343
{GRAMD4_GE=over} => {AZD7762_IC50=Sensitive}	0.0104634	0.388889	3.51577
{GRAMD4_GE=over} => {UNC0638_IC50=Sensitive}	0.0104634	0.388889	3.61343
{GRAMD4_GE=over} => {BX-795_IC50=Sensitive}	0.0104634	0.388889	3.42325
{GRAMD4_GE=over} => {VNLG/124_IC50=Sensitive}	0.0104634	0.388889	3.42325
{GRAMD4_GE=over} => {GSK1070916_IC50=Sensitive}	0.0104634	0.388889	3.56393
{GRAMD4_GE=over} => {CAL-101_IC50=Sensitive}	0.0104634	0.388889	3.17276
{GRAMD4_GE=over} => {MP470_IC50=Sensitive}	0.0104634	0.388889	3.46889
{GRAMD4_GE=over} => {THZ-2-102-1_IC50=Sensitive}	0.0104634	0.388889	3.13454
{GRAMD4_GE=over} => {CEP-701_IC50=Sensitive}	0.0104634	0.388889	3.13454
{GRAMD4_GE=over} => {Temozolomide_IC50=Sensitive}	0.0104634	0.388889	3.02519
{GRAMD4_GE=over} => {GSK269962A_IC50=Sensitive}	0.0104634	0.388889	2.95644
{GRAMD4_GE=over} => {ZM-447439_IC50=Sensitive}	0.0104634	0.388889	3.06078
{GRAMD4_GE=over} => {CP466722_IC50=Sensitive}	0.0104634	0.388889	2.99042
{GRAMD4_GE=over} => {SB590885_IC50=Sensitive}	0.0104634	0.388889	3.25208
{GRAMD4_GE=over} => {JQ12_IC50=Sensitive}	0.0104634	0.388889	2.68213
{GRAMD4_GE=over} => {GSK429286A_IC50=Sensitive}	0.0104634	0.388889	2.79749
{GRAMD4_GE=over} => {Bosutinib_IC50=Sensitive}	0.0104634	0.388889	2.79749
{GRAMD4_GE=over} => {PD-0325901_IC50=Sensitive}	0.0104634	0.388889	2.79749
{GRAMD4_GE=over} => {SGC0946_IC50=Sensitive}	0.0104634	0.388889	2.85897
{GRAMD4_GE=over} => {Etoposide_IC50=Sensitive}	0.0104634	0.388889	2.62795
{GRAMD4_GE=over} => {QL-XII-47_IC50=Sensitive}	0.0104634	0.388889	2.71007
{GRAMD4_GE=over} => {TPCA-1_IC50=Sensitive}	0.0104634	0.388889	2.71007
{GRAMD4_GE=over} => {STF-62247_IC50=Sensitive}	0.0104634	0.388889	2.71007
{GRAMD4_GE=over} => {AS605240_IC50=Sensitive}	0.0104634	0.388889	2.79749
{GRAMD4_GE=over} => {Y-39983_IC50=Sensitive}	0.0104634	0.388889	2.68213
{GRAMD4_GE=over} => {BX-912_IC50=Sensitive}	0.0104634	0.388889	2.57591
{GRAMD4_GE=over} => {AZD6482_IC50=Sensitive}	0.0104634	0.388889	2.47778
{GRAMD4_GE=over} => {JQ1_IC50=Sensitive}	0.0104634	0.388889	2.55065
{GRAMD4_GE=over} => {THZ-2-49_IC50=Sensitive}	0.0104634	0.388889	2.34384
{GRAMD4_GE=over} => {Trametinib_IC50=Sensitive}	0.0104634	0.388889	2.13251
{GRAMD4_GE=over} => {5-Fluorouracil_IC50=Sensitive}	0.0104634	0.388889	2.24282
{BTNL3_GE=under} => {CP724714_IC50=Resistant}	0.0104634	0.388889	3.25208
{BTNL3_GE=under} => {CAY10603_IC50=Resistant}	0.0104634	0.388889	2.95644
{BTNL3_GE=under} => {Tubastatin A_IC50=Resistant}	0.0104634	0.388889	2.79749
{BTNL3_GE=under} => {KIN001-236_IC50=Resistant}	0.0104634	0.388889	2.71007
{BTNL3_GE=under} => {Bicalutamide_IC50=Sensitive}	0.0104634	0.388889	2.43146
{BTNL3_GE=under} => {NPK76-II-72-1_IC50=Resistant}	0.0104634	0.388889	2.13251
{BTNL3_GE=under} => {NSC-207895_IC50=Resistant}	0.0104634	0.388889	2.00128
{BTNL3_GE=under} => {IPA-3_IC50=Resistant}	0.0104634	0.388889	1.95614
{IDI2_GE=under} => {AG-014699_IC50=Sensitive}	0.0104634	0.388889	2.79749
{IDI2_GE=under} => {QS11_IC50=Resistant}	0.0104634	0.388889	2.00128
{RPL5_GE=over} => {Y-39983_IC50=Sensitive}	0.0104634	0.388889	2.68213
{RPL5_GE=over} => {MPS-1-IN-1_IC50=Sensitive}	0.0104634	0.388889	2.57591
{RPL5_GE=over} => {EHT 1864_IC50=Sensitive}	0.0104634	0.388889	2.4544
{RPL5_GE=over} => {NPK76-II-72-1_IC50=Sensitive}	0.0104634	0.388889	2.40895
{RPL5_GE=over} => {CX-5461_IC50=Sensitive}	0.0104634	0.388889	2.43146
{RPL5_GE=over} => {5-Fluorouracil_IC50=Sensitive}	0.0104634	0.388889	2.24282
{PCDHA1_GE=over} => {Lisitinib_IC50=Resistant}	0.0104634	0.388889	3.25208
{PCDHA1_GE=over} => {UNC1215_IC50=Resistant}	0.0104634	0.388889	3.13454
{PCDHA1_GE=over} => {GDC0449_IC50=Resistant}	0.0104634	0.388889	2.8279
{PCDHA1_GE=over} => {QL-XI-92_IC50=Resistant}	0.0104634	0.388889	2.71007
{PCDHA1_GE=over} => {Nutlin-3a (-)_IC50=Resistant}	0.0104634	0.388889	2.71007
{PCDHA1_GE=over} => {681640_IC50=Resistant}	0.0104634	0.388889	2.62795
{PCDHA1_GE=over} => {PAC-1_IC50=Resistant}	0.0104634	0.388889	2.40895
{PCDHA1_GE=over} => {Vinorelbine_IC50=Resistant}	0.0104634	0.388889	2.52589
{PCDHA1_GE=over} => {Y-39983_IC50=Resistant}	0.0104634	0.388889	2.43146
{PCDHA1_GE=over} => {Epothilone B_IC50=Resistant}	0.0104634	0.388889	2.55065
{PCDHA1_GE=over} => {BAY 61-3606_IC50=Resistant}	0.0104634	0.388889	2.43146
{PCDHA1_GE=over} => {Etoposide_IC50=Resistant}	0.0104634	0.388889	2.43146
{PCDHA1_GE=over} => {GSK2126458_IC50=Resistant}	0.0104634	0.388889	2.36515
{PCDHA1_GE=over} => {Masitinib_IC50=Resistant}	0.0104634	0.388889	2.34384
{PCDHA1_GE=over} => {GSK-650394_IC50=Resistant}	0.0104634	0.388889	2.24282
{PCDHA1_GE=over} => {TAK-715_IC50=Resistant}	0.0104634	0.388889	2.22365
{PCDHA1_GE=over} => {5-Fluorouracil_IC50=Resistant}	0.0104634	0.388889	2.28216
{PCDHA1_GE=over} => {Midostaurin_IC50=Resistant}	0.0104634	0.388889	2.28216
{PCDHA1_GE=over} => {PF-562271_IC50=Resistant}	0.0104634	0.388889	2.22365
{PCDHA1_GE=over} => {QS11_IC50=Resistant}	0.0104634	0.388889	2.00128
{PCDHA1_GE=over} => {FK866_IC50=Resistant}	0.0104634	0.388889	2.08133
{PCDHA1_GE=over} => {IPA-3_IC50=Resistant}	0.0104634	0.388889	1.95614
{PCDHA1_GE=over} => {RDEA119_IC50=Resistant}	0.0104634	0.388889	2.18627
{CKAP5_GE=under} => {KIN001-055_IC50=Resistant}	0.0104634	0.388889	2.71007
{CKAP5_GE=under} => {Talazoparib_IC50=Resistant}	0.0104634	0.388889	2.79749
{CKAP5_GE=under} => {BAY 61-3606_IC50=Resistant}	0.0104634	0.388889	2.43146
{CKAP5_GE=under} => {SN-38_IC50=Resistant}	0.0104634	0.388889	2.7386
{CKAP5_GE=under} => {SNX-2112_IC50=Resistant}	0.0104634	0.388889	2.26232
{CKAP5_GE=under} => {Bleomycin (50 uM)_IC50=Resistant}	0.0104634	0.388889	2.38685
{CKAP5_GE=under} => {UNC0638_IC50=Resistant}	0.0104634	0.388889	2.04856
{CKAP5_GE=under} => {CHIR-99021_IC50=Resistant}	0.0104634	0.388889	2.08133
{CLDN20_GE=over} => {HG-6-64-1_IC50=Sensitive}	0.0104634	0.388889	3.29325
{CLDN20_GE=over} => {MK-2206_IC50=Resistant}	0.0104634	0.388889	2.76773
{DHCR7_GE=under} => {BX-795_IC50=Sensitive}	0.0104634	0.388889	3.42325
{DHCR7_GE=under} => {GSK1904529A_IC50=Sensitive}	0.0104634	0.388889	3.21193
{DHCR7_GE=under} => {CEP-701_IC50=Sensitive}	0.0104634	0.388889	3.13454
{DHCR7_GE=under} => {LFM-A13_IC50=Sensitive}	0.0104634	0.388889	2.71007
{DHCR7_GE=under} => {Cytarabine_IC50=Sensitive}	0.0104634	0.388889	2.60167
{DHCR7_GE=under} => {Vorinostat_IC50=Sensitive}	0.0104634	0.388889	2.71007
{DHCR7_GE=under} => {QS11_IC50=Sensitive}	0.0104634	0.388889	2.71007
{DHCR7_GE=under} => {NU-7441_IC50=Sensitive}	0.0104634	0.388889	2.55065
{DHCR7_GE=under} => {AZD6482_IC50=Sensitive}	0.0104634	0.388889	2.47778
{DHCR7_GE=under} => {Nutlin-3a (-)_IC50=Sensitive}	0.0104634	0.388889	2.24282
{DHCR7_GE=under} => {KIN001-266_IC50=Resistant}	0.0104634	0.388889	2.26232
{PYGL_GE=over} => {selumetinib_IC50=Sensitive}	0.0104634	0.388889	2.55065
{PYGL_GE=over} => {RDEA119_IC50=Sensitive}	0.0104634	0.388889	2.47778
{TYR_GE=over} => {AICAR_IC50=Resistant}	0.0104634	0.388889	2.76773
{TYR_GE=over} => {Nutlin-3a (-)_IC50=Sensitive}	0.0104634	0.388889	2.24282
{ENTPD2_GE=under} => {Olaparib_IC50=Sensitive}	0.0104634	0.388889	2.52589
{TDH_GE=under} => {AZD6482_IC50=Sensitive}	0.0104634	0.388889	2.47778
{TDH_GE=under} => {BAY 61-3606_IC50=Resistant}	0.0104634	0.388889	2.43146
{TDH_GE=under} => {SNX-2112_IC50=Resistant}	0.0104634	0.388889	2.26232
{TDH_GE=under} => {QS11_IC50=Resistant}	0.0104634	0.388889	2.00128
{TDH_GE=under} => {FK866_IC50=Resistant}	0.0104634	0.388889	2.08133
{ARPC5_GE=over} => {SN-38_IC50=Sensitive}	0.0104634	0.388889	2.34384
{ALDH8A1_GE=under} => {IOX2_IC50=Sensitive}	0.0104634	0.388889	3.21193
{ALDH8A1_GE=under} => {Gefitinib_IC50=Sensitive}	0.0104634	0.388889	3.13454
{ALDH8A1_GE=under} => {PIK-93_IC50=Resistant}	0.0104634	0.388889	2.79749
{ALDH8A1_GE=under} => {QL-XI-92_IC50=Resistant}	0.0104634	0.388889	2.71007
{ALDH8A1_GE=under} => {PAC-1_IC50=Resistant}	0.0104634	0.388889	2.40895
{ALDH8A1_GE=under} => {GSK-650394_IC50=Resistant}	0.0104634	0.388889	2.24282
{ALDH8A1_GE=under} => {5-Fluorouracil_IC50=Resistant}	0.0104634	0.388889	2.28216
{ALDH8A1_GE=under} => {NSC-207895_IC50=Resistant}	0.0104634	0.388889	2.00128
{FBXO16_GE=over} => {Vorinostat_IC50=Sensitive}	0.0104634	0.388889	2.71007
{FBXO16_GE=over} => {OSI-027_IC50=Sensitive}	0.0104634	0.388889	2.26232
{FBXO16_GE=over} => {selumetinib_IC50=Resistant}	0.0104634	0.388889	2.71007
{FBXO16_GE=over} => {WZ3105_IC50=Sensitive}	0.0104634	0.388889	2.52589
{FBXO16_GE=over} => {Tubastatin A_IC50=Sensitive}	0.0104634	0.388889	2.13251
{FBXO16_GE=over} => {FK866_IC50=Sensitive}	0.0104634	0.388889	1.89903
{BBX_GE=under} => {NSC-207895_IC50=Sensitive}	0.0104634	0.388889	2.71007
{PRSS42_GE=over} => {KIN001-270_IC50=Sensitive}	0.0104634	0.388889	2.79749
{PRSS42_GE=over} => {GSK-650394_IC50=Sensitive}	0.0104634	0.388889	2.7386
{PRSS42_GE=over} => {UNC1215_IC50=Sensitive}	0.0104634	0.388889	2.76773
{PRSS42_GE=over} => {Phenformin_IC50=Sensitive}	0.0104634	0.388889	2.85897
{PRSS42_GE=over} => {Y-39983_IC50=Sensitive}	0.0104634	0.388889	2.68213
{PRSS42_GE=over} => {QL-XI-92_IC50=Sensitive}	0.0104634	0.388889	2.43146
{PRSS42_GE=over} => {XMD14-99_IC50=Sensitive}	0.0104634	0.388889	2.52589
{PRSS42_GE=over} => {KIN001-260_IC50=Sensitive}	0.0104634	0.388889	2.43146
{PRSS42_GE=over} => {KIN001-236_IC50=Sensitive}	0.0104634	0.388889	2.36515
{PRSS42_GE=over} => {5-Fluorouracil_IC50=Sensitive}	0.0104634	0.388889	2.24282
{PRSS42_GE=over} => {Tubastatin A_IC50=Sensitive}	0.0104634	0.388889	2.13251
{PRSS42_GE=over} => {PAC-1_IC50=Sensitive}	0.0104634	0.388889	2.30236
{FBP2_GE=over} => {UNC1215_IC50=Sensitive}	0.0104634	0.388889	2.76773
{FBP2_GE=over} => {FK866_IC50=Sensitive}	0.0104634	0.388889	1.89903
{FABP6_GE=over} => {MK-2206_IC50=Resistant}	0.0104634	0.388889	2.76773
{FABP6_GE=over} => {YM155_IC50=Resistant}	0.0104634	0.388889	2.55065
{FABP6_GE=over} => {Trametinib_IC50=Resistant}	0.0104634	0.388889	2.47778
{FABP6_GE=over} => {PD-0332991_IC50=Resistant}	0.0104634	0.388889	2.32292
{CLEC12B_GE=over} => {Axitinib_IC50=Sensitive}	0.0104634	0.388889	3.56393
{CLEC12B_GE=over} => {VNLG/124_IC50=Sensitive}	0.0104634	0.388889	3.42325
{CLEC12B_GE=over} => {T0901317_IC50=Sensitive}	0.0104634	0.388889	3.46889
{CLEC12B_GE=over} => {KIN001-244_IC50=Sensitive}	0.0104634	0.388889	3.37879
{CLEC12B_GE=over} => {AZD8055_IC50=Sensitive}	0.0104634	0.388889	3.25208
{CLEC12B_GE=over} => {THZ-2-102-1_IC50=Sensitive}	0.0104634	0.388889	3.13454
{CLEC12B_GE=over} => {CEP-701_IC50=Sensitive}	0.0104634	0.388889	3.13454
{CLEC12B_GE=over} => {OSI-930_IC50=Sensitive}	0.0104634	0.388889	3.02519
{CLEC12B_GE=over} => {ZM-447439_IC50=Sensitive}	0.0104634	0.388889	3.06078
{CLEC12B_GE=over} => {CP466722_IC50=Sensitive}	0.0104634	0.388889	2.99042
{CLEC12B_GE=over} => {Bexarotene_IC50=Sensitive}	0.0104634	0.388889	2.71007
{CLEC12B_GE=over} => {PD-0325901_IC50=Sensitive}	0.0104634	0.388889	2.79749
{CLEC12B_GE=over} => {SGC0946_IC50=Sensitive}	0.0104634	0.388889	2.85897
{CLEC12B_GE=over} => {Tipifarnib_IC50=Sensitive}	0.0104634	0.388889	3.02519
{CLEC12B_GE=over} => {Y-39983_IC50=Sensitive}	0.0104634	0.388889	2.68213
{CLEC12B_GE=over} => {GSK2126458_IC50=Sensitive}	0.0104634	0.388889	2.52589
{CLEC12B_GE=over} => {BX-912_IC50=Sensitive}	0.0104634	0.388889	2.57591
{CLEC12B_GE=over} => {NU-7441_IC50=Sensitive}	0.0104634	0.388889	2.55065
{CLEC12B_GE=over} => {XMD13-2_IC50=Sensitive}	0.0104634	0.388889	2.62795
{CLEC12B_GE=over} => {MPS-1-IN-1_IC50=Sensitive}	0.0104634	0.388889	2.57591
{CLEC12B_GE=over} => {PHA-793887_IC50=Sensitive}	0.0104634	0.388889	2.43146
{CLEC12B_GE=over} => {THZ-2-49_IC50=Sensitive}	0.0104634	0.388889	2.34384
{CLEC12B_GE=over} => {Navitoclax_IC50=Sensitive}	0.0104634	0.388889	2.57591
{CLEC12B_GE=over} => {VX-11e_IC50=Sensitive}	0.0104634	0.388889	2.38685
{CLEC12B_GE=over} => {OSI-027_IC50=Sensitive}	0.0104634	0.388889	2.26232
{CLEC12B_GE=over} => {SNX-2112_IC50=Sensitive}	0.0104634	0.388889	2.30236
{CLEC12B_GE=over} => {5-Fluorouracil_IC50=Sensitive}	0.0104634	0.388889	2.24282
{CLEC12B_GE=over} => {Ispinesib Mesylate_IC50=Sensitive}	0.0104634	0.388889	2.08133
{DGKG_GE=over} => {KIN001-102_IC50=Sensitive}	0.0104634	0.388889	2.71007
{DGKG_GE=over} => {KIN001-260_IC50=Sensitive}	0.0104634	0.388889	2.43146
{DGKG_GE=over} => {Ispinesib Mesylate_IC50=Sensitive}	0.0104634	0.388889	2.08133
{DGKG_GE=over} => {RDEA119_IC50=Resistant}	0.0104634	0.388889	2.18627
{DGKG_GE=over} => {CHIR-99021_IC50=Resistant}	0.0104634	0.388889	2.08133
{MRPL48_GE=over} => {VNLG/124_IC50=Sensitive}	0.0104634	0.388889	3.42325
{MRPL48_GE=over} => {CAY10603_IC50=Sensitive}	0.0104634	0.388889	3.29325
{MRPL48_GE=over} => {CP466722_IC50=Sensitive}	0.0104634	0.388889	2.99042
{MRPL48_GE=over} => {Genentech Cpd 10_IC50=Sensitive}	0.0104634	0.388889	2.85897
{MRPL48_GE=over} => {SGC0946_IC50=Sensitive}	0.0104634	0.388889	2.85897
{MRPL48_GE=over} => {PFI-1_IC50=Sensitive}	0.0104634	0.388889	2.79749
{MRPL48_GE=over} => {QL-XII-47_IC50=Sensitive}	0.0104634	0.388889	2.71007
{MRPL48_GE=over} => {BIX02189_IC50=Sensitive}	0.0104634	0.388889	2.7386
{MRPL48_GE=over} => {Phenformin_IC50=Sensitive}	0.0104634	0.388889	2.85897
{MRPL48_GE=over} => {AS605240_IC50=Sensitive}	0.0104634	0.388889	2.79749
{MRPL48_GE=over} => {17-AAG_IC50=Resistant}	0.0104634	0.388889	2.62795
{MRPL48_GE=over} => {JQ1_IC50=Sensitive}	0.0104634	0.388889	2.55065
{MRPL48_GE=over} => {EHT 1864_IC50=Sensitive}	0.0104634	0.388889	2.4544
{KRTAP8-1_GE=over} => {SB 216763_IC50=Sensitive}	0.0104634	0.388889	3.09722
{KRTAP8-1_GE=over} => {GDC0449_IC50=Sensitive}	0.0104634	0.388889	2.68213
{KRTAP8-1_GE=over} => {17-AAG_IC50=Resistant}	0.0104634	0.388889	2.62795
{KRTAP8-1_GE=over} => {Tamoxifen_IC50=Sensitive}	0.0104634	0.388889	2.5016
{USO1_GE=over} => {Talazoparib_IC50=Sensitive}	0.0104634	0.388889	2.85897
{USO1_GE=over} => {CP466722_IC50=Sensitive}	0.0104634	0.388889	2.99042
{USO1_GE=over} => {SB52334_IC50=Sensitive}	0.0104634	0.388889	2.85897
{USO1_GE=over} => {JW-7-24-1_IC50=Sensitive}	0.0104634	0.388889	2.68213
{USO1_GE=over} => {TG101348_IC50=Sensitive}	0.0104634	0.388889	2.68213
{USO1_GE=over} => {KIN001-102_IC50=Sensitive}	0.0104634	0.388889	2.71007
{USO1_GE=over} => {17-AAG_IC50=Resistant}	0.0104634	0.388889	2.62795
{USO1_GE=over} => {PHA-793887_IC50=Sensitive}	0.0104634	0.388889	2.43146
{USO1_GE=over} => {NPK76-II-72-1_IC50=Sensitive}	0.0104634	0.388889	2.40895
{USO1_GE=over} => {SN-38_IC50=Sensitive}	0.0104634	0.388889	2.34384
{USO1_GE=over} => {RDEA119_IC50=Resistant}	0.0104634	0.388889	2.18627
{MAGOH_GE=under} => {BAY 61-3606_IC50=Resistant}	0.0104634	0.388889	2.43146
{MAGOH_GE=under} => {GSK-650394_IC50=Resistant}	0.0104634	0.388889	2.24282
{MAGOH_GE=under} => {Midostaurin_IC50=Resistant}	0.0104634	0.388889	2.28216
{MAGOH_GE=under} => {Bosutinib_IC50=Resistant}	0.0104634	0.388889	2.30236
{MAGOH_GE=under} => {Gemcitabine_IC50=Resistant}	0.0104634	0.388889	2.16806
{MAGOH_GE=under} => {QS11_IC50=Resistant}	0.0104634	0.388889	2.00128
{MAGOH_GE=under} => {FK866_IC50=Resistant}	0.0104634	0.388889	2.08133
{C21ORF2_GE=under} => {Epothilone B_IC50=Sensitive}	0.0104634	0.388889	2.85897
{C21ORF2_GE=under} => {CCT007093_IC50=Sensitive}	0.0104634	0.388889	2.65476
{CSRNP3_GE=over} => {Vinorelbine_IC50=Resistant}	0.0104634	0.388889	2.52589
{CSRNP3_GE=over} => {HG-6-64-1_IC50=Resistant}	0.0104634	0.388889	2.5016
{CTNNA3_GE=over} => {Bleomycin (50 uM)_IC50=Sensitive}	0.0104634	0.388889	2.5016
{CTNNA3_GE=over} => {Phenformin_IC50=Sensitive}	0.0104634	0.388889	2.85897
{CTNNA3_GE=over} => {EHT 1864_IC50=Sensitive}	0.0104634	0.388889	2.4544
{CTNNA3_GE=over} => {I-BET-762_IC50=Sensitive}	0.0104634	0.388889	2.32292
{SLC5A2_GE=over} => {Bryostatin 1_IC50=Sensitive}	0.0104634	0.388889	2.55065
{SLC5A2_GE=over} => {5-Fluorouracil_IC50=Sensitive}	0.0104634	0.388889	2.24282
{SLC5A2_GE=over} => {RDEA119_IC50=Resistant}	0.0104634	0.388889	2.18627
{TSC22D3_GE=over} => {BX-795_IC50=Resistant}	0.0104634	0.388889	2.71007
{TSC22D3_GE=over} => {KIN001-236_IC50=Sensitive}	0.0104634	0.388889	2.36515
{TSC22D3_GE=over} => {I-BET-762_IC50=Sensitive}	0.0104634	0.388889	2.32292
{TSC22D3_GE=over} => {PAC-1_IC50=Sensitive}	0.0104634	0.388889	2.30236
{GYPC_GE=over} => {Dabrafenib_IC50=Sensitive}	0.0104634	0.388889	4.12963
{GYPC_GE=over} => {AZD7762_IC50=Sensitive}	0.0104634	0.388889	3.51577
{GYPC_GE=over} => {PLX4720_IC50=Sensitive}	0.0104634	0.388889	3.25208
{GYPC_GE=over} => {PFI-1_IC50=Sensitive}	0.0104634	0.388889	2.79749
{GYPC_GE=over} => {STF-62247_IC50=Sensitive}	0.0104634	0.388889	2.71007
{GYPC_GE=over} => {FMK_IC50=Sensitive}	0.0104634	0.388889	2.85897
{GYPC_GE=over} => {QS11_IC50=Sensitive}	0.0104634	0.388889	2.71007
{GYPC_GE=over} => {QL-XI-92_IC50=Sensitive}	0.0104634	0.388889	2.43146
{GYPC_GE=over} => {Tamoxifen_IC50=Sensitive}	0.0104634	0.388889	2.5016
{GYPC_GE=over} => {KIN001-260_IC50=Sensitive}	0.0104634	0.388889	2.43146
{GYPC_GE=over} => {Methotrexate_IC50=Sensitive}	0.0104634	0.388889	2.36515
{GYPC_GE=over} => {Elesclomol_IC50=Resistant}	0.0104634	0.388889	2.5016
{GYPC_GE=over} => {FK866_IC50=Sensitive}	0.0104634	0.388889	1.89903
{FBXO46_GE=over} => {UNC1215_IC50=Sensitive}	0.0104634	0.388889	2.76773
{FBXO46_GE=over} => {FMK_IC50=Sensitive}	0.0104634	0.388889	2.85897
{FBXO46_GE=over} => {LY317615_IC50=Sensitive}	0.0104634	0.388889	2.52589
{FBXO46_GE=over} => {FK866_IC50=Sensitive}	0.0104634	0.388889	1.89903
{MAP1LC3C_GE=under} => {FTI-277_IC50=Resistant}	0.0104634	0.388889	2.92322
{MAP1LC3C_GE=under} => {Doxorubicin_IC50=Resistant}	0.0104634	0.388889	2.76773
{MAP1LC3C_GE=under} => {BAY 61-3606_IC50=Resistant}	0.0104634	0.388889	2.43146
{MAP1LC3C_GE=under} => {PHA-793887_IC50=Resistant}	0.0104634	0.388889	2.18627
{MAP1LC3C_GE=under} => {NPK76-II-72-1_IC50=Resistant}	0.0104634	0.388889	2.13251
{MAP1LC3C_GE=under} => {Gemcitabine_IC50=Resistant}	0.0104634	0.388889	2.16806
{MAP1LC3C_GE=under} => {PI-103_IC50=Resistant}	0.0104634	0.388889	2.04856
{MAP1LC3C_GE=under} => {Ispinesib Mesylate_IC50=Resistant}	0.0104634	0.388889	1.94154
{EPS8L3_GE=over} => {ZG-10_IC50=Resistant}	0.0104634	0.388889	6.34553
{EPS8L3_GE=over} => {JW-7-24-1_IC50=Resistant}	0.0104634	0.388889	3.25208
{EPS8L3_GE=over} => {TL-2-105_IC50=Resistant}	0.0104634	0.388889	3.09722
{EPS8L3_GE=over} => {AUY922_IC50=Resistant}	0.0104634	0.388889	3.09722
{EPS8L3_GE=over} => {SGC0946_IC50=Resistant}	0.0104634	0.388889	2.89074
{EPS8L3_GE=over} => {AG-014699_IC50=Resistant}	0.0104634	0.388889	2.68213
{EPS8L3_GE=over} => {selumetinib_IC50=Sensitive}	0.0104634	0.388889	2.55065
{EPS8L3_GE=over} => {PIK-93_IC50=Resistant}	0.0104634	0.388889	2.79749
{EPS8L3_GE=over} => {Tamoxifen_IC50=Resistant}	0.0104634	0.388889	2.92322
{EPS8L3_GE=over} => {LFM-A13_IC50=Resistant}	0.0104634	0.388889	2.76773
{EPS8L3_GE=over} => {PF-4708671_IC50=Resistant}	0.0104634	0.388889	2.47778
{EPS8L3_GE=over} => {CCT018159_IC50=Resistant}	0.0104634	0.388889	2.40895
{EPS8L3_GE=over} => {Camptothecin_IC50=Resistant}	0.0104634	0.388889	2.8279
{EPS8L3_GE=over} => {OSI-027_IC50=Resistant}	0.0104634	0.388889	2.40895
{EPS8L3_GE=over} => {SB52334_IC50=Resistant}	0.0104634	0.388889	2.43146
{EPS8L3_GE=over} => {NG-25_IC50=Resistant}	0.0104634	0.388889	2.4544
{EPS8L3_GE=over} => {Etoposide_IC50=Resistant}	0.0104634	0.388889	2.43146
{EPS8L3_GE=over} => {YM201636_IC50=Resistant}	0.0104634	0.388889	2.28216
{EPS8L3_GE=over} => {PHA-793887_IC50=Resistant}	0.0104634	0.388889	2.18627
{EPS8L3_GE=over} => {KIN001-266_IC50=Resistant}	0.0104634	0.388889	2.26232
{EPS8L3_GE=over} => {AT-7519_IC50=Resistant}	0.0104634	0.388889	2.30236
{EPS8L3_GE=over} => {Midostaurin_IC50=Resistant}	0.0104634	0.388889	2.28216
{EPS8L3_GE=over} => {Bosutinib_IC50=Resistant}	0.0104634	0.388889	2.30236
{CLDN14_GE=over} => {PLX4720_IC50=Sensitive}	0.0104634	0.388889	3.25208
{CLDN14_GE=over} => {(5Z)-7-Oxozeaenol_IC50=Sensitive}	0.0104634	0.388889	3.09722
{CLDN14_GE=over} => {EKB-569_IC50=Resistant}	0.0104634	0.388889	2.62795
{CLDN14_GE=over} => {Trametinib_IC50=Sensitive}	0.0104634	0.388889	2.13251
{XKR9_GE=under} => {Temozolomide_IC50=Resistant}	0.0104634	0.388889	3.37879
{XKR9_GE=under} => {BMS-708163_IC50=Resistant}	0.0104634	0.388889	2.95644
{PRDM16_GE=over} => {TL-2-105_IC50=Sensitive}	0.0104634	0.388889	3.02519
{PRDM16_GE=over} => {EHT 1864_IC50=Sensitive}	0.0104634	0.388889	2.4544
{C4ORF50_GE=over} => {KIN001-260_IC50=Sensitive}	0.0104634	0.388889	2.43146
{C4ORF50_GE=over} => {Tubastatin A_IC50=Sensitive}	0.0104634	0.388889	2.13251
{C15ORF32_GE=under} => {AKT inhibitor VIII_IC50=Sensitive}	0.0104634	0.388889	2.8279
{C15ORF32_GE=under} => {AS605240_IC50=Resistant}	0.0104634	0.388889	2.76773
{C15ORF32_GE=under} => {Elesclomol_IC50=Resistant}	0.0104634	0.388889	2.5016
{C15ORF32_GE=under} => {Bosutinib_IC50=Resistant}	0.0104634	0.388889	2.30236
{GADD45B_GE=over} => {FMK_IC50=Sensitive}	0.0104634	0.388889	2.85897
{GADD45B_GE=over} => {KIN001-260_IC50=Sensitive}	0.0104634	0.388889	2.43146
{GADD45B_GE=over} => {LY317615_IC50=Resistant}	0.0104634	0.388889	2.34384
{GADD45B_GE=over} => {Etoposide_IC50=Resistant}	0.0104634	0.388889	2.43146
{GADD45B_GE=over} => {SNX-2112_IC50=Sensitive}	0.0104634	0.388889	2.30236
{PIAS4_GE=over} => {PI-103_IC50=Sensitive}	0.0104634	0.388889	2.47778
{PIAS4_GE=over} => {GDC0941_IC50=Resistant}	0.0104634	0.388889	2.76773
{PIAS4_GE=over} => {Cisplatin_IC50=Resistant}	0.0104634	0.388889	2.57591
{PIAS4_GE=over} => {AT-7519_IC50=Sensitive}	0.0104634	0.388889	2.52589
{PIAS4_GE=over} => {selumetinib_IC50=Resistant}	0.0104634	0.388889	2.71007
{PIAS4_GE=over} => {BMS-536924_IC50=Resistant}	0.0104634	0.388889	2.5016
{PIAS4_GE=over} => {I-BET-762_IC50=Sensitive}	0.0104634	0.388889	2.32292
{PIAS4_GE=over} => {Ispinesib Mesylate_IC50=Sensitive}	0.0104634	0.388889	2.08133
{HSPA12B_GE=under} => {AG-014699_IC50=Sensitive}	0.0104634	0.388889	2.79749
{HSPA12B_GE=under} => {CHIR-99021_IC50=Resistant}	0.0104634	0.388889	2.08133
{NOTO_GE=over} => {rTRAIL_IC50=Sensitive}	0.0104634	0.388889	2.30236
{NOTO_GE=over} => {GDC0941_IC50=Resistant}	0.0104634	0.388889	2.76773
{NOTO_GE=over} => {Tubastatin A_IC50=Sensitive}	0.0104634	0.388889	2.13251
{NOTO_GE=over} => {PAC-1_IC50=Sensitive}	0.0104634	0.388889	2.30236
{C20ORF27_GE=under} => {Bosutinib_IC50=Resistant}	0.0104634	0.388889	2.30236
{C20ORF27_GE=under} => {Gemcitabine_IC50=Resistant}	0.0104634	0.388889	2.16806
{SLC5A8_GE=under} => {CHIR-99021_IC50=Sensitive}	0.0104634	0.388889	2.43146
{CHIC1_GE=under} => {THZ-2-102-1_IC50=Resistant}	0.0104634	0.388889	2.38685
{CHIC1_GE=under} => {XMD13-2_IC50=Resistant}	0.0104634	0.388889	2.22365
{CHIC1_GE=under} => {Genentech Cpd 10_IC50=Resistant}	0.0104634	0.388889	1.92716
{ARHGAP24_GE=over} => {AKT inhibitor VIII_IC50=Resistant}	0.0104634	0.388889	2.43146
{ARHGAP24_GE=over} => {TAK-715_IC50=Resistant}	0.0104634	0.388889	2.22365
{RCC2_GE=over} => {JNJ-26854165_IC50=Sensitive}	0.0104634	0.388889	3.66432
{RCC2_GE=over} => {ATRA_IC50=Sensitive}	0.0104634	0.388889	3.61343
{RCC2_GE=over} => {AZD7762_IC50=Sensitive}	0.0104634	0.388889	3.51577
{RCC2_GE=over} => {681640_IC50=Sensitive}	0.0104634	0.388889	3.25208
{RCC2_GE=over} => {EX-527_IC50=Sensitive}	0.0104634	0.388889	3.21193
{RCC2_GE=over} => {CAY10603_IC50=Sensitive}	0.0104634	0.388889	3.29325
{RCC2_GE=over} => {Temozolomide_IC50=Sensitive}	0.0104634	0.388889	3.02519
{RCC2_GE=over} => {Genentech Cpd 10_IC50=Sensitive}	0.0104634	0.388889	2.85897
{RCC2_GE=over} => {PF-4708671_IC50=Sensitive}	0.0104634	0.388889	2.92322
{RCC2_GE=over} => {TPCA-1_IC50=Sensitive}	0.0104634	0.388889	2.71007
{RCC2_GE=over} => {BIX02189_IC50=Sensitive}	0.0104634	0.388889	2.7386
{RCC2_GE=over} => {AR-42_IC50=Sensitive}	0.0104634	0.388889	2.89074
{RCC2_GE=over} => {TG101348_IC50=Sensitive}	0.0104634	0.388889	2.68213
{RCC2_GE=over} => {Y-39983_IC50=Sensitive}	0.0104634	0.388889	2.68213
{RCC2_GE=over} => {KU-55933_IC50=Sensitive}	0.0104634	0.388889	2.62795
{RCC2_GE=over} => {GSK2126458_IC50=Sensitive}	0.0104634	0.388889	2.52589
{RCC2_GE=over} => {QL-X-138_IC50=Sensitive}	0.0104634	0.388889	2.55065
{RCC2_GE=over} => {AZD6482_IC50=Sensitive}	0.0104634	0.388889	2.47778
{RCC2_GE=over} => {5-Fluorouracil_IC50=Sensitive}	0.0104634	0.388889	2.24282
{RCC2_GE=over} => {Trametinib_IC50=Resistant}	0.0104634	0.388889	2.47778
{RCC2_GE=over} => {PAC-1_IC50=Sensitive}	0.0104634	0.388889	2.30236
{IL17A_GE=under} => {Bleomycin_IC50=Sensitive}	0.0104634	0.388889	2.8279
{IL17A_GE=under} => {FTI-277_IC50=Resistant}	0.0104634	0.388889	2.92322
{IL17A_GE=under} => {EHT 1864_IC50=Resistant}	0.0104634	0.388889	2.38685
{IL17A_GE=under} => {Vinblastine_IC50=Resistant}	0.0104634	0.388889	2.7386
{IL17A_GE=under} => {Bosutinib_IC50=Resistant}	0.0104634	0.388889	2.30236
{C5AR1_GE=under} => {Tipifarnib_IC50=Resistant}	0.0104634	0.388889	2.95644
{C5AR1_GE=under} => {SN-38_IC50=Sensitive}	0.0104634	0.388889	2.34384
{C5AR1_GE=under} => {Midostaurin_IC50=Resistant}	0.0104634	0.388889	2.28216
{SYNGR3_GE=over} => {MPS-1-IN-1_IC50=Sensitive}	0.0104634	0.388889	2.57591
{SYNGR3_GE=over} => {Epothilone B_IC50=Resistant}	0.0104634	0.388889	2.55065
{SYNGR3_GE=over} => {Midostaurin_IC50=Resistant}	0.0104634	0.388889	2.28216
{KIAA1430_GE=over} => {Temozolomide_IC50=Sensitive}	0.0104634	0.388889	3.02519
{KIAA1430_GE=over} => {OSI-930_IC50=Sensitive}	0.0104634	0.388889	3.02519
{KIAA1430_GE=over} => {Embelin_IC50=Sensitive}	0.0104634	0.388889	3.02519
{KIAA1430_GE=over} => {ZM-447439_IC50=Sensitive}	0.0104634	0.388889	3.06078
{KIAA1430_GE=over} => {CP466722_IC50=Sensitive}	0.0104634	0.388889	2.99042
{KIAA1430_GE=over} => {Bexarotene_IC50=Sensitive}	0.0104634	0.388889	2.71007
{KIAA1430_GE=over} => {KIN001-270_IC50=Sensitive}	0.0104634	0.388889	2.79749
{KIAA1430_GE=over} => {PFI-1_IC50=Sensitive}	0.0104634	0.388889	2.79749
{KIAA1430_GE=over} => {TPCA-1_IC50=Sensitive}	0.0104634	0.388889	2.71007
{KIAA1430_GE=over} => {Phenformin_IC50=Sensitive}	0.0104634	0.388889	2.85897
{KIAA1430_GE=over} => {QL-X-138_IC50=Sensitive}	0.0104634	0.388889	2.55065
{KIAA1430_GE=over} => {KIN001-260_IC50=Sensitive}	0.0104634	0.388889	2.43146
{KIAA1430_GE=over} => {THZ-2-49_IC50=Sensitive}	0.0104634	0.388889	2.34384
{KIAA1430_GE=over} => {OSI-027_IC50=Sensitive}	0.0104634	0.388889	2.26232
{KIAA1430_GE=over} => {Nutlin-3a (-)_IC50=Sensitive}	0.0104634	0.388889	2.24282
{ADH6_GE=over} => {piperlongumine_IC50=Resistant}	0.0104634	0.388889	3.42325
{ADH6_GE=over} => {(5Z)-7-Oxozeaenol_IC50=Resistant}	0.0104634	0.388889	3.61343
{ADH6_GE=over} => {FTI-277_IC50=Resistant}	0.0104634	0.388889	2.92322
{ADH6_GE=over} => {AICAR_IC50=Resistant}	0.0104634	0.388889	2.76773
{ADH6_GE=over} => {Thapsigargin_IC50=Resistant}	0.0104634	0.388889	2.57591
{ADH6_GE=over} => {AKT inhibitor VIII_IC50=Resistant}	0.0104634	0.388889	2.43146
{ADH6_GE=over} => {Genentech Cpd 10_IC50=Resistant}	0.0104634	0.388889	1.92716
{RBX1_GE=over} => {JQ1_IC50=Sensitive}	0.0104634	0.388889	2.55065
{DEK_GE=under} => {LAQ824_IC50=Sensitive}	0.0104634	0.388889	3.37879
{DEK_GE=under} => {CEP-701_IC50=Sensitive}	0.0104634	0.388889	3.13454
{DEK_GE=under} => {VX-702_IC50=Sensitive}	0.0104634	0.388889	2.89074
{DEK_GE=under} => {SB 505124_IC50=Sensitive}	0.0104634	0.388889	2.65476
{DEK_GE=under} => {KIN001-260_IC50=Sensitive}	0.0104634	0.388889	2.43146
{DEK_GE=under} => {TAK-715_IC50=Sensitive}	0.0104634	0.388889	2.65476
{DEK_GE=under} => {5-Fluorouracil_IC50=Sensitive}	0.0104634	0.388889	2.24282
{NPBWR1_GE=over} => {Zibotentan_IC50=Sensitive}	0.0104634	0.388889	3.33547
{NPBWR1_GE=over} => {FMK_IC50=Sensitive}	0.0104634	0.388889	2.85897
{NPBWR1_GE=over} => {QL-X-138_IC50=Sensitive}	0.0104634	0.388889	2.55065
{NPBWR1_GE=over} => {AT-7519_IC50=Sensitive}	0.0104634	0.388889	2.52589
{LINGO3_GE=over} => {AZD8055_IC50=Sensitive}	0.0104634	0.388889	3.25208
{LINGO3_GE=over} => {XMD15-27_IC50=Sensitive}	0.0104634	0.388889	2.76773
{LINGO3_GE=over} => {TG101348_IC50=Sensitive}	0.0104634	0.388889	2.68213
{LINGO3_GE=over} => {KU-55933_IC50=Sensitive}	0.0104634	0.388889	2.62795
{LINGO3_GE=over} => {GDC0449_IC50=Sensitive}	0.0104634	0.388889	2.68213
{LINGO3_GE=over} => {Tubastatin A_IC50=Sensitive}	0.0104634	0.388889	2.13251
{LINGO3_GE=over} => {Ispinesib Mesylate_IC50=Sensitive}	0.0104634	0.388889	2.08133
{IGSF8_GE=under} => {CP724714_IC50=Resistant}	0.0104634	0.388889	3.25208
{IGSF8_GE=under} => {BIRB 0796_IC50=Resistant}	0.0104634	0.388889	2.76773
{IGSF8_GE=under} => {RO-3306_IC50=Resistant}	0.0104634	0.388889	2.71007
{IGSF8_GE=under} => {OSI-930_IC50=Resistant}	0.0104634	0.388889	2.79749
{IGSF8_GE=under} => {JQ1_IC50=Sensitive}	0.0104634	0.388889	2.55065
{COL6A5_GE=under} => {OSI-930_IC50=Resistant}	0.0104634	0.388889	2.79749
{COL6A5_GE=under} => {KIN001-236_IC50=Resistant}	0.0104634	0.388889	2.71007
{COL6A5_GE=under} => {DMOG_IC50=Resistant}	0.0104634	0.388889	2.71007
{COL6A5_GE=under} => {QL-XI-92_IC50=Resistant}	0.0104634	0.388889	2.71007
{COL6A5_GE=under} => {Temsirolimus_IC50=Resistant}	0.0104634	0.388889	2.92322
{COL6A5_GE=under} => {HG-6-64-1_IC50=Resistant}	0.0104634	0.388889	2.5016
{COL6A5_GE=under} => {Cisplatin_IC50=Resistant}	0.0104634	0.388889	2.57591
{COL6A5_GE=under} => {SB52334_IC50=Resistant}	0.0104634	0.388889	2.43146
{COL6A5_GE=under} => {I-BET-762_IC50=Resistant}	0.0104634	0.388889	2.38685
{COL6A5_GE=under} => {Masitinib_IC50=Resistant}	0.0104634	0.388889	2.34384
{COL6A5_GE=under} => {5-Fluorouracil_IC50=Resistant}	0.0104634	0.388889	2.28216
{COL6A5_GE=under} => {CX-5461_IC50=Resistant}	0.0104634	0.388889	2.24282
{COL6A5_GE=under} => {KIN001-266_IC50=Resistant}	0.0104634	0.388889	2.26232
{COL6A5_GE=under} => {PD-0332991_IC50=Resistant}	0.0104634	0.388889	2.32292
{COL6A5_GE=under} => {QS11_IC50=Resistant}	0.0104634	0.388889	2.00128
{COL6A5_GE=under} => {IPA-3_IC50=Resistant}	0.0104634	0.388889	1.95614
{COL6A5_GE=under} => {Ispinesib Mesylate_IC50=Resistant}	0.0104634	0.388889	1.94154
{UCP3_GE=under} => {NSC-87877_IC50=Sensitive}	0.0104634	0.388889	3.56393
{UCP3_GE=under} => {Bleomycin (50 uM)_IC50=Sensitive}	0.0104634	0.388889	2.5016
{TLX3_GE=over} => {AR-42_IC50=Sensitive}	0.0104634	0.388889	2.89074
{TLX3_GE=over} => {TG101348_IC50=Sensitive}	0.0104634	0.388889	2.68213
{TLX3_GE=over} => {QL-X-138_IC50=Sensitive}	0.0104634	0.388889	2.55065
{TLX3_GE=over} => {Trametinib_IC50=Resistant}	0.0104634	0.388889	2.47778
{TLX3_GE=over} => {FK866_IC50=Sensitive}	0.0104634	0.388889	1.89903
{KRTAP10-4_GE=over} => {BX-795_IC50=Sensitive}	0.0104634	0.388889	3.42325
{KRTAP10-4_GE=over} => {VNLG/124_IC50=Sensitive}	0.0104634	0.388889	3.42325
{KRTAP10-4_GE=over} => {KIN001-244_IC50=Sensitive}	0.0104634	0.388889	3.37879
{KRTAP10-4_GE=over} => {BMS345541_IC50=Sensitive}	0.0104634	0.388889	3.37879
{KRTAP10-4_GE=over} => {AZD8055_IC50=Sensitive}	0.0104634	0.388889	3.25208
{KRTAP10-4_GE=over} => {CP466722_IC50=Sensitive}	0.0104634	0.388889	2.99042
{KRTAP10-4_GE=over} => {KIN001-270_IC50=Sensitive}	0.0104634	0.388889	2.79749
{KRTAP10-4_GE=over} => {GSK429286A_IC50=Sensitive}	0.0104634	0.388889	2.79749
{KRTAP10-4_GE=over} => {CP724714_IC50=Sensitive}	0.0104634	0.388889	3.25208
{KRTAP10-4_GE=over} => {TL-2-105_IC50=Sensitive}	0.0104634	0.388889	3.02519
{KRTAP10-4_GE=over} => {YM201636_IC50=Sensitive}	0.0104634	0.388889	2.95644
{KRTAP10-4_GE=over} => {XMD15-27_IC50=Sensitive}	0.0104634	0.388889	2.76773
{KRTAP10-4_GE=over} => {FMK_IC50=Sensitive}	0.0104634	0.388889	2.85897
{KRTAP10-4_GE=over} => {KIN001-102_IC50=Sensitive}	0.0104634	0.388889	2.71007
{KRTAP10-4_GE=over} => {QL-XI-92_IC50=Sensitive}	0.0104634	0.388889	2.43146
{KRTAP10-4_GE=over} => {Navitoclax_IC50=Sensitive}	0.0104634	0.388889	2.57591
{KRTAP10-4_GE=over} => {FR-180204_IC50=Sensitive}	0.0104634	0.388889	2.57591
{KRTAP10-4_GE=over} => {KIN001-236_IC50=Sensitive}	0.0104634	0.388889	2.36515
{KRTAP10-4_GE=over} => {SNX-2112_IC50=Sensitive}	0.0104634	0.388889	2.30236
{KRTAP10-4_GE=over} => {5-Fluorouracil_IC50=Sensitive}	0.0104634	0.388889	2.24282
{KRTAP10-4_GE=over} => {Ispinesib Mesylate_IC50=Sensitive}	0.0104634	0.388889	2.08133
{SIGLEC16_GE=over} => {BMS-754807_IC50=Sensitive}	0.0104634	0.388889	3.06078
{SIGLEC16_GE=over} => {Navitoclax_IC50=Resistant}	0.0104634	0.388889	3.21193
{SIGLEC16_GE=over} => {Tipifarnib_IC50=Sensitive}	0.0104634	0.388889	3.02519
{SIGLEC16_GE=over} => {PAC-1_IC50=Sensitive}	0.0104634	0.388889	2.30236
{KCNA5_GE=over} => {UNC1215_IC50=Sensitive}	0.0104634	0.388889	2.76773
{CHCHD4_GE=over} => {17-AAG_IC50=Resistant}	0.0104634	0.388889	2.62795
{CPNE3_GE=under} => {VX-680_IC50=Sensitive}	0.0104634	0.388889	5.42014
{CPNE3_GE=under} => {NG-25_IC50=Sensitive}	0.0104634	0.388889	4.48563
{CPNE3_GE=under} => {TL-1-85_IC50=Sensitive}	0.0104634	0.388889	3.94192
{CPNE3_GE=under} => {AZD7762_IC50=Sensitive}	0.0104634	0.388889	3.51577
{CPNE3_GE=under} => {KIN001-244_IC50=Sensitive}	0.0104634	0.388889	3.37879
{CPNE3_GE=under} => {OSU-03012_IC50=Sensitive}	0.0104634	0.388889	3.56393
{CPNE3_GE=under} => {KIN001-270_IC50=Sensitive}	0.0104634	0.388889	2.79749
{CPNE3_GE=under} => {Camptothecin_IC50=Sensitive}	0.0104634	0.388889	2.7386
{CPNE3_GE=under} => {Bosutinib_IC50=Sensitive}	0.0104634	0.388889	2.79749
{CPNE3_GE=under} => {KU-55933_IC50=Sensitive}	0.0104634	0.388889	2.62795
{CPNE3_GE=under} => {GDC0449_IC50=Sensitive}	0.0104634	0.388889	2.68213
{CPNE3_GE=under} => {THZ-2-49_IC50=Sensitive}	0.0104634	0.388889	2.34384
{CPNE3_GE=under} => {CX-5461_IC50=Sensitive}	0.0104634	0.388889	2.43146
{TBPL2_GE=under} => {BMS-708163_IC50=Resistant}	0.0104634	0.388889	2.95644
{RETN_GE=over} => {MS-275_IC50=Sensitive}	0.0104634	0.388889	6.67094
{RETN_GE=over} => {ATRA_IC50=Sensitive}	0.0104634	0.388889	3.61343
{RETN_GE=over} => {Axitinib_IC50=Sensitive}	0.0104634	0.388889	3.56393
{RETN_GE=over} => {MLN4924_IC50=Sensitive}	0.0104634	0.388889	3.42325
{RETN_GE=over} => {EX-527_IC50=Sensitive}	0.0104634	0.388889	3.21193
{RETN_GE=over} => {JQ12_IC50=Sensitive}	0.0104634	0.388889	2.68213
{RETN_GE=over} => {SGC0946_IC50=Sensitive}	0.0104634	0.388889	2.85897
{RETN_GE=over} => {Lenalidomide_IC50=Sensitive}	0.0104634	0.388889	2.99042
{RETN_GE=over} => {PFI-1_IC50=Sensitive}	0.0104634	0.388889	2.79749
{RETN_GE=over} => {IPA-3_IC50=Sensitive}	0.0104634	0.388889	2.7386
{RETN_GE=over} => {Phenformin_IC50=Sensitive}	0.0104634	0.388889	2.85897
{RETN_GE=over} => {AS605240_IC50=Sensitive}	0.0104634	0.388889	2.79749
{RETN_GE=over} => {QL-X-138_IC50=Sensitive}	0.0104634	0.388889	2.55065
{RETN_GE=over} => {THZ-2-49_IC50=Sensitive}	0.0104634	0.388889	2.34384
{RETN_GE=over} => {LY317615_IC50=Sensitive}	0.0104634	0.388889	2.52589
{RETN_GE=over} => {OSI-027_IC50=Sensitive}	0.0104634	0.388889	2.26232
{C21ORF58_GE=under} => {EHT 1864_IC50=Resistant}	0.0104634	0.388889	2.38685
{C21ORF58_GE=under} => {QL-XII-47_IC50=Resistant}	0.0104634	0.388889	2.38685
{C12ORF23_GE=over} => {CAL-101_IC50=Resistant}	0.0104634	0.388889	3.25208
{C12ORF23_GE=over} => {FR-180204_IC50=Resistant}	0.0104634	0.388889	2.95644
{C12ORF23_GE=over} => {Tubastatin A_IC50=Resistant}	0.0104634	0.388889	2.79749
{C12ORF23_GE=over} => {BMS345541_IC50=Resistant}	0.0104634	0.388889	2.52589
{C12ORF23_GE=over} => {Phenformin_IC50=Resistant}	0.0104634	0.388889	2.34384
{C12ORF23_GE=over} => {GDC0941_IC50=Resistant}	0.0104634	0.388889	2.76773
{C12ORF23_GE=over} => {Etoposide_IC50=Resistant}	0.0104634	0.388889	2.43146
{C12ORF23_GE=over} => {NPK76-II-72-1_IC50=Resistant}	0.0104634	0.388889	2.13251
{C12ORF23_GE=over} => {NSC-207895_IC50=Resistant}	0.0104634	0.388889	2.00128
{MMAA_GE=under} => {Obatoclax Mesylate_IC50=Resistant}	0.0104634	0.388889	2.85897
{MMAA_GE=under} => {Bexarotene_IC50=Resistant}	0.0104634	0.388889	2.5016
{MMAA_GE=under} => {RDEA119_IC50=Resistant}	0.0104634	0.388889	2.18627
{REEP5_GE=under} => {UNC0638_IC50=Sensitive}	0.0104634	0.388889	3.61343
{REEP5_GE=under} => {Belinostat_IC50=Sensitive}	0.0104634	0.388889	3.66432
{REEP5_GE=under} => {YM201636_IC50=Sensitive}	0.0104634	0.388889	2.95644
{REEP5_GE=under} => {BIX02189_IC50=Sensitive}	0.0104634	0.388889	2.7386
{REEP5_GE=under} => {XMD15-27_IC50=Sensitive}	0.0104634	0.388889	2.76773
{REEP5_GE=under} => {Y-39983_IC50=Sensitive}	0.0104634	0.388889	2.68213
{REEP5_GE=under} => {BX-912_IC50=Sensitive}	0.0104634	0.388889	2.57591
{REEP5_GE=under} => {KIN001-260_IC50=Sensitive}	0.0104634	0.388889	2.43146
{REEP5_GE=under} => {Methotrexate_IC50=Sensitive}	0.0104634	0.388889	2.36515
{REEP5_GE=under} => {RDEA119_IC50=Resistant}	0.0104634	0.388889	2.18627
{REEP5_GE=under} => {FK866_IC50=Sensitive}	0.0104634	0.388889	1.89903
{NKX3-2_GE=under} => {RO-3306_IC50=Sensitive}	0.0104634	0.388889	2.8279
{NKX3-2_GE=under} => {PF-4708671_IC50=Resistant}	0.0104634	0.388889	2.47778
{NKX3-2_GE=under} => {KIN001-260_IC50=Resistant}	0.0104634	0.388889	2.55065
{NKX3-2_GE=under} => {QL-XI-92_IC50=Resistant}	0.0104634	0.388889	2.71007
{NKX3-2_GE=under} => {ZSTK474_IC50=Resistant}	0.0104634	0.388889	2.5016
{NKX3-2_GE=under} => {BHG712_IC50=Resistant}	0.0104634	0.388889	2.47778
{NKX3-2_GE=under} => {Masitinib_IC50=Resistant}	0.0104634	0.388889	2.34384
{NKX3-2_GE=under} => {TAK-715_IC50=Resistant}	0.0104634	0.388889	2.22365
{NKX3-2_GE=under} => {MPS-1-IN-1_IC50=Resistant}	0.0104634	0.388889	2.24282
{NKX3-2_GE=under} => {NPK76-II-72-1_IC50=Resistant}	0.0104634	0.388889	2.13251
{MYO7B_GE=under} => {AZD8055_IC50=Resistant}	0.0104634	0.388889	3.29325
{MYO7B_GE=under} => {PD-0332991_IC50=Resistant}	0.0104634	0.388889	2.32292
{OTUD4_GE=over} => {SL 0101-1_IC50=Sensitive}	0.0104634	0.388889	3.06078
{OTUD4_GE=over} => {Phenformin_IC50=Sensitive}	0.0104634	0.388889	2.85897
{OTUD4_GE=over} => {KIN001-102_IC50=Sensitive}	0.0104634	0.388889	2.71007
{OTUD4_GE=over} => {PI-103_IC50=Sensitive}	0.0104634	0.388889	2.47778
{OTUD4_GE=over} => {JQ1_IC50=Sensitive}	0.0104634	0.388889	2.55065
{OTUD4_GE=over} => {KIN001-260_IC50=Sensitive}	0.0104634	0.388889	2.43146
{OTUD4_GE=over} => {WZ3105_IC50=Sensitive}	0.0104634	0.388889	2.52589
{OTUD4_GE=over} => {SNX-2112_IC50=Sensitive}	0.0104634	0.388889	2.30236
{OTUD4_GE=over} => {Ispinesib Mesylate_IC50=Sensitive}	0.0104634	0.388889	2.08133
{HMGCLL1_GE=over} => {VX-11e_IC50=Resistant}	0.0104634	0.388889	2.55065
{HMGCLL1_GE=over} => {HG-6-64-1_IC50=Resistant}	0.0104634	0.388889	2.5016
{HMGCLL1_GE=over} => {RDEA119_IC50=Resistant}	0.0104634	0.388889	2.18627
{TMCO2_GE=over} => {Vinblastine_IC50=Sensitive}	0.0104634	0.388889	3.21193
{TMCO2_GE=over} => {Temozolomide_IC50=Sensitive}	0.0104634	0.388889	3.02519
{TMCO2_GE=over} => {Veliparib_IC50=Sensitive}	0.0104634	0.388889	3.06078
{TMCO2_GE=over} => {NU-7441_IC50=Sensitive}	0.0104634	0.388889	2.55065
{NDUFS5_GE=under} => {Cyclopamine_IC50=Sensitive}	0.0104634	0.388889	5.78148
{NDUFS5_GE=under} => {CAL-101_IC50=Sensitive}	0.0104634	0.388889	3.17276
{NDUFS5_GE=under} => {THZ-2-102-1_IC50=Sensitive}	0.0104634	0.388889	3.13454
{NDUFS5_GE=under} => {PIK-93_IC50=Sensitive}	0.0104634	0.388889	2.89074
{NDUFS5_GE=under} => {VX-702_IC50=Sensitive}	0.0104634	0.388889	2.89074
{NDUFS5_GE=under} => {STF-62247_IC50=Sensitive}	0.0104634	0.388889	2.71007
{NDUFS5_GE=under} => {JW-7-24-1_IC50=Sensitive}	0.0104634	0.388889	2.68213
{NDUFS5_GE=under} => {SB 505124_IC50=Sensitive}	0.0104634	0.388889	2.65476
{NDUFS5_GE=under} => {Bryostatin 1_IC50=Sensitive}	0.0104634	0.388889	2.55065
{NDUFS5_GE=under} => {QL-X-138_IC50=Sensitive}	0.0104634	0.388889	2.55065
{NDUFS5_GE=under} => {KIN001-260_IC50=Sensitive}	0.0104634	0.388889	2.43146
{NDUFS5_GE=under} => {Nutlin-3a (-)_IC50=Sensitive}	0.0104634	0.388889	2.24282
{NDUFS5_GE=under} => {PAC-1_IC50=Sensitive}	0.0104634	0.388889	2.30236
{NDUFS5_GE=under} => {FK866_IC50=Sensitive}	0.0104634	0.388889	1.89903
{STAG2_GE=under} => {681640_IC50=Sensitive}	0.0104634	0.388889	3.25208
{STAG2_GE=under} => {CEP-701_IC50=Sensitive}	0.0104634	0.388889	3.13454
{STAG2_GE=under} => {CH5424802_IC50=Sensitive}	0.0104634	0.388889	3.17276
{STAG2_GE=under} => {PD-173074_IC50=Sensitive}	0.0104634	0.388889	3.02519
{STAG2_GE=under} => {Olaparib_IC50=Sensitive}	0.0104634	0.388889	2.52589
{STAG2_GE=under} => {GDC0941_IC50=Sensitive}	0.0104634	0.388889	2.60167
{STAG2_GE=under} => {NU-7441_IC50=Sensitive}	0.0104634	0.388889	2.55065
{STAG2_GE=under} => {Tamoxifen_IC50=Sensitive}	0.0104634	0.388889	2.5016
{BRPF1_GE=over} => {GSK1070916_IC50=Sensitive}	0.0104634	0.388889	3.56393
{BRPF1_GE=over} => {Vinblastine_IC50=Sensitive}	0.0104634	0.388889	3.21193
{BRPF1_GE=over} => {OSI-930_IC50=Sensitive}	0.0104634	0.388889	3.02519
{BRPF1_GE=over} => {Genentech Cpd 10_IC50=Sensitive}	0.0104634	0.388889	2.85897
{BRPF1_GE=over} => {JW-7-24-1_IC50=Sensitive}	0.0104634	0.388889	2.68213
{BRPF1_GE=over} => {AR-42_IC50=Sensitive}	0.0104634	0.388889	2.89074
{BRPF1_GE=over} => {Vorinostat_IC50=Sensitive}	0.0104634	0.388889	2.71007
{BRPF1_GE=over} => {GSK2126458_IC50=Sensitive}	0.0104634	0.388889	2.52589
{BRPF1_GE=over} => {BX-912_IC50=Sensitive}	0.0104634	0.388889	2.57591
{BRPF1_GE=over} => {XMD13-2_IC50=Sensitive}	0.0104634	0.388889	2.62795
{BRPF1_GE=over} => {KIN001-260_IC50=Sensitive}	0.0104634	0.388889	2.43146
{BRPF1_GE=over} => {FR-180204_IC50=Sensitive}	0.0104634	0.388889	2.57591
{BRPF1_GE=over} => {Ispinesib Mesylate_IC50=Sensitive}	0.0104634	0.388889	2.08133
{FAM96B_GE=under} => {BMS-754807_IC50=Resistant}	0.0104634	0.388889	2.95644
{FAM96B_GE=under} => {AG-014699_IC50=Resistant}	0.0104634	0.388889	2.68213
{FAM96B_GE=under} => {VX-11e_IC50=Resistant}	0.0104634	0.388889	2.55065
{FAM96B_GE=under} => {681640_IC50=Resistant}	0.0104634	0.388889	2.62795
{FAM96B_GE=under} => {ZM-447439_IC50=Resistant}	0.0104634	0.388889	2.57591
{FAM96B_GE=under} => {Etoposide_IC50=Resistant}	0.0104634	0.388889	2.43146
{FAM96B_GE=under} => {Trametinib_IC50=Resistant}	0.0104634	0.388889	2.47778
{FAM96B_GE=under} => {PF-562271_IC50=Resistant}	0.0104634	0.388889	2.22365
{FAM96B_GE=under} => {Gemcitabine_IC50=Resistant}	0.0104634	0.388889	2.16806
{FAM96B_GE=under} => {RDEA119_IC50=Resistant}	0.0104634	0.388889	2.18627
{CHEK2_GE=over} => {Tamoxifen_IC50=Sensitive}	0.0104634	0.388889	2.5016
{C4ORF48_GE=over} => {Obatoclax Mesylate_IC50=Resistant}	0.0104634	0.388889	2.85897
{C4ORF48_GE=over} => {Thapsigargin_IC50=Resistant}	0.0104634	0.388889	2.57591
{C4ORF48_GE=over} => {PF-562271_IC50=Resistant}	0.0104634	0.388889	2.22365
{C4ORF48_GE=over} => {IPA-3_IC50=Resistant}	0.0104634	0.388889	1.95614
{C4ORF48_GE=over} => {RDEA119_IC50=Resistant}	0.0104634	0.388889	2.18627
{C4ORF48_GE=over} => {Ispinesib Mesylate_IC50=Resistant}	0.0104634	0.388889	1.94154
{COMMD1_GE=under} => {UNC0638_IC50=Resistant}	0.0104634	0.388889	2.04856
{MFSD7_GE=under} => {Talazoparib_IC50=Sensitive}	0.0104634	0.388889	2.85897
{MFSD7_GE=under} => {17-AAG_IC50=Sensitive}	0.0104634	0.388889	2.40895
{MFSD7_GE=under} => {IPA-3_IC50=Resistant}	0.0104634	0.388889	1.95614
{NKX2-5_GE=over} => {AT-7519_IC50=Resistant}	0.0104634	0.388889	2.30236
{MDH1B_GE=under} => {CX-5461_IC50=Resistant}	0.0104634	0.388889	2.24282
{MDH1B_GE=under} => {MPS-1-IN-1_IC50=Resistant}	0.0104634	0.388889	2.24282
{MDH1B_GE=under} => {NPK76-II-72-1_IC50=Resistant}	0.0104634	0.388889	2.13251
{MDH1B_GE=under} => {QS11_IC50=Resistant}	0.0104634	0.388889	2.00128
{ATP12A_GE=under} => {TL-2-105_IC50=Resistant}	0.0104634	0.388889	3.09722
{ATP12A_GE=under} => {GDC0449_IC50=Resistant}	0.0104634	0.388889	2.8279
{ATP12A_GE=under} => {AS601245_IC50=Resistant}	0.0104634	0.388889	2.65476
{ATP12A_GE=under} => {Zibotentan_IC50=Resistant}	0.0104634	0.388889	2.68213
{ATP12A_GE=under} => {KIN001-266_IC50=Resistant}	0.0104634	0.388889	2.26232
{ATP12A_GE=under} => {PD-0332991_IC50=Resistant}	0.0104634	0.388889	2.32292
{ZDHHC23_GE=over} => {CEP-701_IC50=Resistant}	0.0104634	0.388889	2.8279
{ZDHHC23_GE=over} => {Cisplatin_IC50=Resistant}	0.0104634	0.388889	2.57591
{ZDHHC23_GE=over} => {Vinblastine_IC50=Resistant}	0.0104634	0.388889	2.7386
{ZDHHC23_GE=over} => {PD-0332991_IC50=Resistant}	0.0104634	0.388889	2.32292
{ZDHHC23_GE=over} => {Bleomycin (50 uM)_IC50=Resistant}	0.0104634	0.388889	2.38685
{ZDHHC23_GE=over} => {RDEA119_IC50=Resistant}	0.0104634	0.388889	2.18627
{C1QTNF4_GE=under} => {LFM-A13_IC50=Resistant}	0.0104634	0.388889	2.76773
{C1QTNF4_GE=under} => {JQ12_IC50=Resistant}	0.0104634	0.388889	2.60167
{C1QTNF4_GE=under} => {Y-39983_IC50=Resistant}	0.0104634	0.388889	2.43146
{C1QTNF4_GE=under} => {MPS-1-IN-1_IC50=Resistant}	0.0104634	0.388889	2.24282
{C1QTNF4_GE=under} => {SNX-2112_IC50=Resistant}	0.0104634	0.388889	2.26232
{C1QTNF4_GE=under} => {QS11_IC50=Resistant}	0.0104634	0.388889	2.00128
{C1QTNF4_GE=under} => {FK866_IC50=Resistant}	0.0104634	0.388889	2.08133
{C1QTNF4_GE=under} => {Ispinesib Mesylate_IC50=Resistant}	0.0104634	0.388889	1.94154
{PPIF_GE=under} => {Bexarotene_IC50=Sensitive}	0.0104634	0.388889	2.71007
{PPIF_GE=under} => {FK866_IC50=Resistant}	0.0104634	0.388889	2.08133
{CD180_GE=under} => {Vinorelbine_IC50=Sensitive}	0.0104634	0.388889	3.17276
{CD180_GE=under} => {Midostaurin_IC50=Sensitive}	0.0104634	0.388889	2.85897
{CD180_GE=under} => {PLX4720_IC50=Resistant}	0.0104634	0.388889	3.71667
{CD180_GE=under} => {OSI-930_IC50=Resistant}	0.0104634	0.388889	2.79749
{CD180_GE=under} => {EKB-569_IC50=Resistant}	0.0104634	0.388889	2.62795
{CD180_GE=under} => {BAY 61-3606_IC50=Resistant}	0.0104634	0.388889	2.43146
{TMEM139_GE=under} => {Obatoclax Mesylate_IC50=Resistant}	0.0104634	0.388889	2.85897
{TMEM139_GE=under} => {Nutlin-3a (-)_IC50=Sensitive}	0.0104634	0.388889	2.24282
{CEP120_GE=over} => {Y-39983_IC50=Sensitive}	0.0104634	0.388889	2.68213
{CEP120_GE=over} => {PHA-793887_IC50=Sensitive}	0.0104634	0.388889	2.43146
{TSPO2_GE=over} => {T0901317_IC50=Sensitive}	0.0104634	0.388889	3.46889
{TSPO2_GE=over} => {Temozolomide_IC50=Sensitive}	0.0104634	0.388889	3.02519
{TSPO2_GE=over} => {PIK-93_IC50=Sensitive}	0.0104634	0.388889	2.89074
{TSPO2_GE=over} => {JQ12_IC50=Sensitive}	0.0104634	0.388889	2.68213
{TSPO2_GE=over} => {AS605240_IC50=Sensitive}	0.0104634	0.388889	2.79749
{TSPO2_GE=over} => {QS11_IC50=Sensitive}	0.0104634	0.388889	2.71007
{TSPO2_GE=over} => {JQ1_IC50=Sensitive}	0.0104634	0.388889	2.55065
{TSPO2_GE=over} => {THZ-2-49_IC50=Sensitive}	0.0104634	0.388889	2.34384
{TSPO2_GE=over} => {KIN001-236_IC50=Sensitive}	0.0104634	0.388889	2.36515
{TSPO2_GE=over} => {JNJ-26854165_IC50=Resistant}	0.0104634	0.388889	2.52589
{TSPO2_GE=over} => {Methotrexate_IC50=Sensitive}	0.0104634	0.388889	2.36515
{TSPO2_GE=over} => {Tubastatin A_IC50=Sensitive}	0.0104634	0.388889	2.13251
{ACOT12_GE=under} => {PAC-1_IC50=Resistant}	0.0104634	0.388889	2.40895
{FAM219A_GE=under} => {Gefitinib_IC50=Sensitive}	0.0104634	0.388889	3.13454
{FAM219A_GE=under} => {Afatinib_IC50=Sensitive}	0.0104634	0.388889	3.06078
{FAM219A_GE=under} => {PIK-93_IC50=Resistant}	0.0104634	0.388889	2.79749
{FAM219A_GE=under} => {KIN001-244_IC50=Resistant}	0.0104634	0.388889	2.7386
{FAM219A_GE=under} => {YM201636_IC50=Resistant}	0.0104634	0.388889	2.28216
{COL11A2_GE=over} => {FH535_IC50=Sensitive}	0.0104634	0.388889	3.25208
{COL11A2_GE=over} => {ZSTK474_IC50=Sensitive}	0.0104634	0.388889	2.8279
{COL11A2_GE=over} => {OSI-027_IC50=Sensitive}	0.0104634	0.388889	2.26232
{COL11A2_GE=over} => {Nutlin-3a (-)_IC50=Sensitive}	0.0104634	0.388889	2.24282
{ZNF143_GE=under} => {EKB-569_IC50=Resistant}	0.0104634	0.388889	2.62795
{ZNF143_GE=under} => {Masitinib_IC50=Resistant}	0.0104634	0.388889	2.34384
{ZNF143_GE=under} => {PF-562271_IC50=Resistant}	0.0104634	0.388889	2.22365
{TREX2_GE=under} => {GSK269962A_IC50=Resistant}	0.0104634	0.388889	2.60167
{TREX2_GE=under} => {CX-5461_IC50=Resistant}	0.0104634	0.388889	2.24282
{TREX2_GE=under} => {NPK76-II-72-1_IC50=Resistant}	0.0104634	0.388889	2.13251
{TREX2_GE=under} => {QS11_IC50=Resistant}	0.0104634	0.388889	2.00128
{KRTAP24-1_GE=over} => {AR-42_IC50=Sensitive}	0.0104634	0.388889	2.89074
{KRTAP24-1_GE=over} => {LY317615_IC50=Resistant}	0.0104634	0.388889	2.34384
{KRTAP24-1_GE=over} => {Nutlin-3a (-)_IC50=Sensitive}	0.0104634	0.388889	2.24282
{KRTAP24-1_GE=over} => {I-BET-762_IC50=Sensitive}	0.0104634	0.388889	2.32292
{KRTAP24-1_GE=over} => {Tubastatin A_IC50=Sensitive}	0.0104634	0.388889	2.13251
{CEP85L_GE=under} => {AZD8055_IC50=Resistant}	0.0104634	0.388889	3.29325
{CEP85L_GE=under} => {TW 37_IC50=Resistant}	0.0104634	0.388889	3.06078
{CEP85L_GE=under} => {Olaparib_IC50=Resistant}	0.0104634	0.388889	3.09722
{CEP85L_GE=under} => {AZD7762_IC50=Resistant}	0.0104634	0.388889	3.06078
{CEP85L_GE=under} => {RO-3306_IC50=Resistant}	0.0104634	0.388889	2.71007
{CEP85L_GE=under} => {AG-014699_IC50=Resistant}	0.0104634	0.388889	2.68213
{CEP85L_GE=under} => {Tamoxifen_IC50=Resistant}	0.0104634	0.388889	2.92322
{CEP85L_GE=under} => {KU-55933_IC50=Resistant}	0.0104634	0.388889	2.60167
{CEP85L_GE=under} => {KIN001-260_IC50=Resistant}	0.0104634	0.388889	2.55065
{CEP85L_GE=under} => {681640_IC50=Resistant}	0.0104634	0.388889	2.62795
{CEP85L_GE=under} => {GSK269962A_IC50=Resistant}	0.0104634	0.388889	2.60167
{CEP85L_GE=under} => {Y-39983_IC50=Resistant}	0.0104634	0.388889	2.43146
{CEP85L_GE=under} => {NU-7441_IC50=Resistant}	0.0104634	0.388889	2.52589
{CEP85L_GE=under} => {Talazoparib_IC50=Resistant}	0.0104634	0.388889	2.79749
{CEP85L_GE=under} => {PFI-1_IC50=Resistant}	0.0104634	0.388889	2.7386
{CEP85L_GE=under} => {GSK-650394_IC50=Resistant}	0.0104634	0.388889	2.24282
{CEP85L_GE=under} => {CX-5461_IC50=Resistant}	0.0104634	0.388889	2.24282
{CEP85L_GE=under} => {CHIR-99021_IC50=Resistant}	0.0104634	0.388889	2.08133
{DDX42=Mut} => {JW-7-24-1_IC50=Resistant}	0.0104634	0.388889	3.25208
{DDX42=Mut} => {AS605240_IC50=Resistant}	0.0104634	0.388889	2.76773
{DDX42=Mut} => {GSK269962A_IC50=Resistant}	0.0104634	0.388889	2.60167
{DDX42=Mut} => {GSK2126458_IC50=Resistant}	0.0104634	0.388889	2.36515
{DDX42=Mut} => {Ispinesib Mesylate_IC50=Resistant}	0.0104634	0.388889	1.94154
{DDX42=Mut} => {Genentech Cpd 10_IC50=Resistant}	0.0104634	0.388889	1.92716
{CHST1_GE=over} => {BMS-708163_IC50=Sensitive}	0.0104634	0.388889	2.65476
{CHST1_GE=over} => {selumetinib_IC50=Resistant}	0.0104634	0.388889	2.71007
{APCDD1L_GE=under} => {GW 441756_IC50=Sensitive}	0.0104634	0.388889	3.13454
{APCDD1L_GE=under} => {KIN001-102_IC50=Resistant}	0.0104634	0.388889	2.5016
{APCDD1L_GE=under} => {Bleomycin_IC50=Resistant}	0.0104634	0.388889	2.36515
{APCDD1L_GE=under} => {GSK-650394_IC50=Resistant}	0.0104634	0.388889	2.24282
{APCDD1L_GE=under} => {SNX-2112_IC50=Resistant}	0.0104634	0.388889	2.26232
{APCDD1L_GE=under} => {CHIR-99021_IC50=Resistant}	0.0104634	0.388889	2.08133
{KDM4D_GE=over} => {Y-39983_IC50=Sensitive}	0.0104634	0.388889	2.68213
{KDM4D_GE=over} => {Cytarabine_IC50=Resistant}	0.0104634	0.388889	2.95644
{KDM4D_GE=over} => {BX-912_IC50=Sensitive}	0.0104634	0.388889	2.57591
{KDM4D_GE=over} => {Trametinib_IC50=Resistant}	0.0104634	0.388889	2.47778
{CST8_GE=over} => {GW-2580_IC50=Sensitive}	0.0104634	0.388889	3.29325
{CST8_GE=over} => {STF-62247_IC50=Sensitive}	0.0104634	0.388889	2.71007
{CST8_GE=over} => {JW-7-24-1_IC50=Sensitive}	0.0104634	0.388889	2.68213
{CST8_GE=over} => {GSK2126458_IC50=Sensitive}	0.0104634	0.388889	2.52589
{CST8_GE=over} => {XMD13-2_IC50=Sensitive}	0.0104634	0.388889	2.62795
{CST8_GE=over} => {MPS-1-IN-1_IC50=Sensitive}	0.0104634	0.388889	2.57591
{CST8_GE=over} => {KIN001-236_IC50=Sensitive}	0.0104634	0.388889	2.36515
{CST8_GE=over} => {Methotrexate_IC50=Sensitive}	0.0104634	0.388889	2.36515
{CST8_GE=over} => {FK866_IC50=Sensitive}	0.0104634	0.388889	1.89903
{CIZ1_GE=under} => {OSU-03012_IC50=Resistant}	0.0104634	0.388889	3.66432
{CIZ1_GE=under} => {Doxorubicin_IC50=Resistant}	0.0104634	0.388889	2.76773
{CIZ1_GE=under} => {GDC0941_IC50=Resistant}	0.0104634	0.388889	2.76773
{CIZ1_GE=under} => {Etoposide_IC50=Resistant}	0.0104634	0.388889	2.43146
{CIZ1_GE=under} => {Bleomycin_IC50=Resistant}	0.0104634	0.388889	2.36515
{CIZ1_GE=under} => {GSK-650394_IC50=Resistant}	0.0104634	0.388889	2.24282
{CIZ1_GE=under} => {Gemcitabine_IC50=Resistant}	0.0104634	0.388889	2.16806
{CIZ1_GE=under} => {NSC-207895_IC50=Resistant}	0.0104634	0.388889	2.00128
{CIZ1_GE=under} => {IPA-3_IC50=Resistant}	0.0104634	0.388889	1.95614
{SCN4B_GE=under} => {XMD13-2_IC50=Resistant}	0.0104634	0.388889	2.22365
{BAAT_GE=under} => {Doxorubicin_IC50=Sensitive}	0.0104634	0.388889	3.06078
{BAAT_GE=under} => {Bleomycin (50 uM)_IC50=Sensitive}	0.0104634	0.388889	2.5016
{CTNNB1_GE=over} => {Dabrafenib_IC50=Sensitive}	0.0104634	0.388889	4.12963
{CGREF1_GE=under} => {KIN001-102_IC50=Resistant}	0.0104634	0.388889	2.5016
{CGREF1_GE=under} => {BMS345541_IC50=Resistant}	0.0104634	0.388889	2.52589
{CGREF1_GE=under} => {I-BET-762_IC50=Resistant}	0.0104634	0.388889	2.38685
{CGREF1_GE=under} => {WZ3105_IC50=Resistant}	0.0104634	0.388889	2.15014
{CGREF1_GE=under} => {PHA-793887_IC50=Resistant}	0.0104634	0.388889	2.18627
{CGREF1_GE=under} => {AT-7519_IC50=Resistant}	0.0104634	0.388889	2.30236
{CGREF1_GE=under} => {BX-912_IC50=Resistant}	0.0104634	0.388889	2.30236
{CGREF1_GE=under} => {Genentech Cpd 10_IC50=Resistant}	0.0104634	0.388889	1.92716
{TMEM55A_GE=over} => {Thapsigargin_IC50=Resistant}	0.0104634	0.388889	2.57591
{TMEM55A_GE=over} => {AZD6482_IC50=Resistant}	0.0104634	0.388889	2.4544
{TMEM55A_GE=over} => {5-Fluorouracil_IC50=Resistant}	0.0104634	0.388889	2.28216
{TMEM55A_GE=over} => {PHA-793887_IC50=Resistant}	0.0104634	0.388889	2.18627
{TMEM55A_GE=over} => {Bleomycin (50 uM)_IC50=Resistant}	0.0104634	0.388889	2.38685
{TMEM55A_GE=over} => {PF-562271_IC50=Resistant}	0.0104634	0.388889	2.22365
{TMEM55A_GE=over} => {IPA-3_IC50=Resistant}	0.0104634	0.388889	1.95614
{TMEM55A_GE=over} => {Ispinesib Mesylate_IC50=Resistant}	0.0104634	0.388889	1.94154
{ACTR1B_GE=over} => {AR-42_IC50=Resistant}	0.0104634	0.388889	2.8279
{ACTR1B_GE=over} => {Thapsigargin_IC50=Resistant}	0.0104634	0.388889	2.57591
{ACTR1B_GE=over} => {YM155_IC50=Resistant}	0.0104634	0.388889	2.55065
{ACTR1B_GE=over} => {WZ3105_IC50=Resistant}	0.0104634	0.388889	2.15014
{ACTR1B_GE=over} => {NSC-207895_IC50=Resistant}	0.0104634	0.388889	2.00128
{ACTR1B_GE=over} => {FK866_IC50=Resistant}	0.0104634	0.388889	2.08133
{AFM_GE=under} => {TAK-715_IC50=Resistant}	0.0104634	0.388889	2.22365
{AFM_GE=under} => {XMD13-2_IC50=Resistant}	0.0104634	0.388889	2.22365
{ARHGEF12_GE=under} => {NG-25_IC50=Sensitive}	0.0104634	0.388889	4.48563
{ARHGEF12_GE=under} => {TL-1-85_IC50=Sensitive}	0.0104634	0.388889	3.94192
{ARHGEF12_GE=under} => {KIN001-244_IC50=Sensitive}	0.0104634	0.388889	3.37879
{ARHGEF12_GE=under} => {CUDC-101_IC50=Sensitive}	0.0104634	0.388889	3.25208
{ARHGEF12_GE=under} => {SB590885_IC50=Sensitive}	0.0104634	0.388889	3.25208
{ARHGEF12_GE=under} => {VX-702_IC50=Sensitive}	0.0104634	0.388889	2.89074
{ARHGEF12_GE=under} => {AICAR_IC50=Sensitive}	0.0104634	0.388889	3.09722
{ARHGEF12_GE=under} => {PD-0325901_IC50=Sensitive}	0.0104634	0.388889	2.79749
{ARHGEF12_GE=under} => {IPA-3_IC50=Sensitive}	0.0104634	0.388889	2.7386
{ARHGEF12_GE=under} => {XMD15-27_IC50=Sensitive}	0.0104634	0.388889	2.76773
{ARHGEF12_GE=under} => {UNC1215_IC50=Sensitive}	0.0104634	0.388889	2.76773
{ARHGEF12_GE=under} => {GSK2126458_IC50=Sensitive}	0.0104634	0.388889	2.52589
{ARHGEF12_GE=under} => {QL-X-138_IC50=Sensitive}	0.0104634	0.388889	2.55065
{ARHGEF12_GE=under} => {NU-7441_IC50=Sensitive}	0.0104634	0.388889	2.55065
{ARHGEF12_GE=under} => {QL-XI-92_IC50=Sensitive}	0.0104634	0.388889	2.43146
{ARHGEF12_GE=under} => {THZ-2-49_IC50=Sensitive}	0.0104634	0.388889	2.34384
{ARHGEF12_GE=under} => {SN-38_IC50=Sensitive}	0.0104634	0.388889	2.34384
{ARHGEF12_GE=under} => {Elesclomol_IC50=Resistant}	0.0104634	0.388889	2.5016
{RHCG_GE=under} => {PD-0332991_IC50=Resistant}	0.0104634	0.388889	2.32292
{KLHDC3_GE=under} => {JNK-9L_IC50=Resistant}	0.0104634	0.388889	3.06078
{KLHDC3_GE=under} => {Pazopanib_IC50=Resistant}	0.0104634	0.388889	2.99042
{KLHDC3_GE=under} => {RDEA119_IC50=Sensitive}	0.0104634	0.388889	2.47778
{KLHDC3_GE=under} => {KIN001-236_IC50=Resistant}	0.0104634	0.388889	2.71007
{KLHDC3_GE=under} => {QL-X-138_IC50=Resistant}	0.0104634	0.388889	2.57591
{KLHDC3_GE=under} => {GSK269962A_IC50=Resistant}	0.0104634	0.388889	2.60167
{KLHDC3_GE=under} => {Epothilone B_IC50=Resistant}	0.0104634	0.388889	2.55065
{KLHDC3_GE=under} => {SB52334_IC50=Resistant}	0.0104634	0.388889	2.43146
{KLHDC3_GE=under} => {Etoposide_IC50=Resistant}	0.0104634	0.388889	2.43146
{KLHDC3_GE=under} => {THZ-2-102-1_IC50=Resistant}	0.0104634	0.388889	2.38685
{KLHDC3_GE=under} => {5-Fluorouracil_IC50=Resistant}	0.0104634	0.388889	2.28216
{KLHDC3_GE=under} => {WZ3105_IC50=Resistant}	0.0104634	0.388889	2.15014
{KLHDC3_GE=under} => {SNX-2112_IC50=Resistant}	0.0104634	0.388889	2.26232
{KLHDC3_GE=under} => {NPK76-II-72-1_IC50=Resistant}	0.0104634	0.388889	2.13251
{KLHDC3_GE=under} => {BX-912_IC50=Resistant}	0.0104634	0.388889	2.30236
{KLHDC3_GE=under} => {UNC0638_IC50=Resistant}	0.0104634	0.388889	2.04856
{CASP12_GE=under} => {RO-3306_IC50=Resistant}	0.0104634	0.388889	2.71007
{CASP12_GE=under} => {SN-38_IC50=Resistant}	0.0104634	0.388889	2.7386
{CASP12_GE=under} => {TAK-715_IC50=Resistant}	0.0104634	0.388889	2.22365
{CASP12_GE=under} => {Bosutinib_IC50=Resistant}	0.0104634	0.388889	2.30236
{CASP12_GE=under} => {QS11_IC50=Resistant}	0.0104634	0.388889	2.00128
{TAB3_GE=over} => {KIN001-244_IC50=Resistant}	0.0104634	0.388889	2.7386
{TAB3_GE=over} => {Axitinib_IC50=Resistant}	0.0104634	0.388889	2.7386
{TAB3_GE=over} => {KIN001-260_IC50=Resistant}	0.0104634	0.388889	2.55065
{TAB3_GE=over} => {TPCA-1_IC50=Resistant}	0.0104634	0.388889	2.57591
{TAB3_GE=over} => {OSI-027_IC50=Resistant}	0.0104634	0.388889	2.40895
{TAB3_GE=over} => {TG101348_IC50=Resistant}	0.0104634	0.388889	2.47778
{TAB3_GE=over} => {SB52334_IC50=Resistant}	0.0104634	0.388889	2.43146
{TAB3_GE=over} => {YM201636_IC50=Resistant}	0.0104634	0.388889	2.28216
{TAB3_GE=over} => {XMD13-2_IC50=Resistant}	0.0104634	0.388889	2.22365
{TAB3_GE=over} => {BX-912_IC50=Resistant}	0.0104634	0.388889	2.30236
{TAB3_GE=over} => {UNC0638_IC50=Resistant}	0.0104634	0.388889	2.04856
{KRT36_GE=under} => {MP470_IC50=Resistant}	0.0104634	0.388889	3.29325
{KRT36_GE=under} => {Bleomycin_IC50=Sensitive}	0.0104634	0.388889	2.8279
{KRT36_GE=under} => {KIN001-244_IC50=Resistant}	0.0104634	0.388889	2.7386
{KRT36_GE=under} => {YM201636_IC50=Resistant}	0.0104634	0.388889	2.28216
{KRT36_GE=under} => {SNX-2112_IC50=Resistant}	0.0104634	0.388889	2.26232
{LACRT_GE=under} => {GSK-650394_IC50=Resistant}	0.0104634	0.388889	2.24282
{LACRT_GE=under} => {IPA-3_IC50=Resistant}	0.0104634	0.388889	1.95614
{C22ORF43_GE=under} => {Lisitinib_IC50=Resistant}	0.0104634	0.388889	3.25208
{C22ORF43_GE=under} => {Temsirolimus_IC50=Sensitive}	0.0104634	0.388889	2.7386
{C22ORF43_GE=under} => {CI-1040_IC50=Sensitive}	0.0104634	0.388889	2.92322
{C22ORF43_GE=under} => {AR-42_IC50=Resistant}	0.0104634	0.388889	2.8279
{C22ORF43_GE=under} => {I-BET-762_IC50=Resistant}	0.0104634	0.388889	2.38685
{C22ORF43_GE=under} => {Masitinib_IC50=Resistant}	0.0104634	0.388889	2.34384
{C22ORF43_GE=under} => {KIN001-266_IC50=Resistant}	0.0104634	0.388889	2.26232
{C22ORF43_GE=under} => {PI-103_IC50=Resistant}	0.0104634	0.388889	2.04856
{LMO1_GE=over} => {Paclitaxel_IC50=Resistant}	0.0104634	0.388889	5.30952
{HIBCH_GE=under} => {CI-1040_IC50=Resistant}	0.0104634	0.388889	3.33547
{HIBCH_GE=under} => {BIRB 0796_IC50=Resistant}	0.0104634	0.388889	2.76773
{HIBCH_GE=under} => {AG-014699_IC50=Resistant}	0.0104634	0.388889	2.68213
{HIBCH_GE=under} => {KU-55933_IC50=Resistant}	0.0104634	0.388889	2.60167
{HIBCH_GE=under} => {CCT018159_IC50=Resistant}	0.0104634	0.388889	2.40895
{HIBCH_GE=under} => {AZD6482_IC50=Resistant}	0.0104634	0.388889	2.4544
{KIAA1614_GE=under} => {Vorinostat_IC50=Resistant}	0.0104634	0.388889	2.68213
{KIAA1614_GE=under} => {NSC-207895_IC50=Resistant}	0.0104634	0.388889	2.00128
{HHLA3_GE=under} => {GDC0449_IC50=Resistant}	0.0104634	0.388889	2.8279
{HHLA3_GE=under} => {KU-55933_IC50=Resistant}	0.0104634	0.388889	2.60167
{HHLA3_GE=under} => {QL-X-138_IC50=Resistant}	0.0104634	0.388889	2.57591
{HHLA3_GE=under} => {rTRAIL_IC50=Sensitive}	0.0104634	0.388889	2.30236
{HHLA3_GE=under} => {LY317615_IC50=Resistant}	0.0104634	0.388889	2.34384
{HHLA3_GE=under} => {OSI-027_IC50=Resistant}	0.0104634	0.388889	2.40895
{HHLA3_GE=under} => {GSK2126458_IC50=Resistant}	0.0104634	0.388889	2.36515
{HHLA3_GE=under} => {PHA-793887_IC50=Resistant}	0.0104634	0.388889	2.18627
{HHLA3_GE=under} => {NSC-207895_IC50=Resistant}	0.0104634	0.388889	2.00128
{HHLA3_GE=under} => {IPA-3_IC50=Resistant}	0.0104634	0.388889	1.95614
{RBM4B_GE=under} => {PIK-93_IC50=Resistant}	0.0104634	0.388889	2.79749
{RBM4B_GE=under} => {RDEA119_IC50=Sensitive}	0.0104634	0.388889	2.47778
{RBM4B_GE=under} => {rTRAIL_IC50=Sensitive}	0.0104634	0.388889	2.30236
{RBM4B_GE=under} => {TPCA-1_IC50=Resistant}	0.0104634	0.388889	2.57591
{RBM4B_GE=under} => {TG101348_IC50=Resistant}	0.0104634	0.388889	2.47778
{RBM4B_GE=under} => {Trametinib_IC50=Sensitive}	0.0104634	0.388889	2.13251
{RBM4B_GE=under} => {WZ3105_IC50=Resistant}	0.0104634	0.388889	2.15014
{RBM4B_GE=under} => {PHA-793887_IC50=Resistant}	0.0104634	0.388889	2.18627
{RBM4B_GE=under} => {NPK76-II-72-1_IC50=Resistant}	0.0104634	0.388889	2.13251
{RBM4B_GE=under} => {PF-562271_IC50=Resistant}	0.0104634	0.388889	2.22365
{RBM4B_GE=under} => {PI-103_IC50=Resistant}	0.0104634	0.388889	2.04856
{FRMD8_GE=over} => {Gefitinib_IC50=Sensitive}	0.0104634	0.388889	3.13454
{OR4D10_GE=under} => {AMG-706_IC50=Sensitive}	0.0104634	0.388889	3.46889
{OR4D10_GE=under} => {JNK Inhibitor VIII_IC50=Sensitive}	0.0104634	0.388889	2.92322
{OR4D10_GE=under} => {Tipifarnib_IC50=Sensitive}	0.0104634	0.388889	3.02519
{CD38_GE=under} => {Bicalutamide_IC50=Resistant}	0.0104634	0.388889	3.46889
{CD38_GE=under} => {KIN001-055_IC50=Resistant}	0.0104634	0.388889	2.71007
{CD38_GE=under} => {Nutlin-3a (-)_IC50=Resistant}	0.0104634	0.388889	2.71007
{CD38_GE=under} => {CCT018159_IC50=Resistant}	0.0104634	0.388889	2.40895
{CD38_GE=under} => {Phenformin_IC50=Resistant}	0.0104634	0.388889	2.34384
{CD38_GE=under} => {SNX-2112_IC50=Resistant}	0.0104634	0.388889	2.26232
{CD38_GE=under} => {UNC0638_IC50=Resistant}	0.0104634	0.388889	2.04856
{CD38_GE=under} => {IPA-3_IC50=Resistant}	0.0104634	0.388889	1.95614
{ZNF366_GE=under} => {Bleomycin_IC50=Resistant}	0.0104634	0.388889	2.36515
{ZNF366_GE=under} => {MPS-1-IN-1_IC50=Resistant}	0.0104634	0.388889	2.24282
{ZNF366_GE=under} => {UNC0638_IC50=Resistant}	0.0104634	0.388889	2.04856
{WDR49_GE=over} => {Foretinib_IC50=Sensitive}	0.0104634	0.388889	4.64583
{WDR49_GE=over} => {ATRA_IC50=Sensitive}	0.0104634	0.388889	3.61343
{WDR49_GE=over} => {T0901317_IC50=Sensitive}	0.0104634	0.388889	3.46889
{WDR49_GE=over} => {HG-6-64-1_IC50=Sensitive}	0.0104634	0.388889	3.29325
{WDR49_GE=over} => {KIN001-244_IC50=Sensitive}	0.0104634	0.388889	3.37879
{WDR49_GE=over} => {AZD8055_IC50=Sensitive}	0.0104634	0.388889	3.25208
{WDR49_GE=over} => {GSK690693_IC50=Sensitive}	0.0104634	0.388889	3.82598
{WDR49_GE=over} => {Tipifarnib_IC50=Sensitive}	0.0104634	0.388889	3.02519
{WDR49_GE=over} => {QL-XII-47_IC50=Sensitive}	0.0104634	0.388889	2.71007
{WDR49_GE=over} => {NSC-207895_IC50=Sensitive}	0.0104634	0.388889	2.71007
{WDR49_GE=over} => {TPCA-1_IC50=Sensitive}	0.0104634	0.388889	2.71007
{WDR49_GE=over} => {XMD15-27_IC50=Sensitive}	0.0104634	0.388889	2.76773
{WDR49_GE=over} => {JW-7-24-1_IC50=Sensitive}	0.0104634	0.388889	2.68213
{WDR49_GE=over} => {GSK-650394_IC50=Sensitive}	0.0104634	0.388889	2.7386
{WDR49_GE=over} => {UNC1215_IC50=Sensitive}	0.0104634	0.388889	2.76773
{WDR49_GE=over} => {Phenformin_IC50=Sensitive}	0.0104634	0.388889	2.85897
{WDR49_GE=over} => {KU-55933_IC50=Sensitive}	0.0104634	0.388889	2.62795
{WDR49_GE=over} => {QL-XI-92_IC50=Sensitive}	0.0104634	0.388889	2.43146
{WDR49_GE=over} => {JQ1_IC50=Sensitive}	0.0104634	0.388889	2.55065
{WDR49_GE=over} => {FR-180204_IC50=Sensitive}	0.0104634	0.388889	2.57591
{ALS2CR12_GE=over} => {KIN001-270_IC50=Sensitive}	0.0104634	0.388889	2.79749
{ALS2CR12_GE=over} => {GDC0941_IC50=Sensitive}	0.0104634	0.388889	2.60167
{ALS2CR12_GE=over} => {XMD14-99_IC50=Sensitive}	0.0104634	0.388889	2.52589
{ALS2CR12_GE=over} => {Nutlin-3a (-)_IC50=Sensitive}	0.0104634	0.388889	2.24282
{SLC47A1_GE=under} => {Cytarabine_IC50=Resistant}	0.0104634	0.388889	2.95644
{SLC47A1_GE=under} => {ZSTK474_IC50=Resistant}	0.0104634	0.388889	2.5016
{SLC47A1_GE=under} => {PFI-1_IC50=Resistant}	0.0104634	0.388889	2.7386
{SLC47A1_GE=under} => {UNC0638_IC50=Resistant}	0.0104634	0.388889	2.04856
{TBX19_GE=over} => {VX-702_IC50=Sensitive}	0.0104634	0.388889	2.89074
{TBX19_GE=over} => {SGC0946_IC50=Sensitive}	0.0104634	0.388889	2.85897
{TBX19_GE=over} => {XMD15-27_IC50=Sensitive}	0.0104634	0.388889	2.76773
{TBX19_GE=over} => {GSK-650394_IC50=Sensitive}	0.0104634	0.388889	2.7386
{TBX19_GE=over} => {UNC1215_IC50=Sensitive}	0.0104634	0.388889	2.76773
{TBX19_GE=over} => {Vorinostat_IC50=Sensitive}	0.0104634	0.388889	2.71007
{TBX19_GE=over} => {Methotrexate_IC50=Sensitive}	0.0104634	0.388889	2.36515
{TBX19_GE=over} => {5-Fluorouracil_IC50=Sensitive}	0.0104634	0.388889	2.24282
{TBX19_GE=over} => {PI-103_IC50=Resistant}	0.0104634	0.388889	2.04856
{GABRB3_GE=over} => {17-AAG_IC50=Resistant}	0.0104634	0.388889	2.62795
{GABRB3_GE=over} => {Navitoclax_IC50=Sensitive}	0.0104634	0.388889	2.57591
{GABRB3_GE=over} => {GDC0941_IC50=Resistant}	0.0104634	0.388889	2.76773
{GABRB3_GE=over} => {selumetinib_IC50=Resistant}	0.0104634	0.388889	2.71007
{GABRB3_GE=over} => {PD-0325901_IC50=Resistant}	0.0104634	0.388889	2.55065
{GABRB3_GE=over} => {Midostaurin_IC50=Resistant}	0.0104634	0.388889	2.28216
{CYP4F3_GE=over} => {KIN001-270_IC50=Resistant}	0.0104634	0.388889	2.76773
{CYP4F3_GE=over} => {EHT 1864_IC50=Resistant}	0.0104634	0.388889	2.38685
{CYP4F3_GE=over} => {QL-XI-92_IC50=Resistant}	0.0104634	0.388889	2.71007
{CYP4F3_GE=over} => {SB 505124_IC50=Resistant}	0.0104634	0.388889	2.7386
{CYP4F3_GE=over} => {GSK269962A_IC50=Resistant}	0.0104634	0.388889	2.60167
{CYP4F3_GE=over} => {Talazoparib_IC50=Resistant}	0.0104634	0.388889	2.79749
{CYP4F3_GE=over} => {SN-38_IC50=Resistant}	0.0104634	0.388889	2.7386
{CYP4F3_GE=over} => {CX-5461_IC50=Resistant}	0.0104634	0.388889	2.24282
{CYP4F3_GE=over} => {FK866_IC50=Resistant}	0.0104634	0.388889	2.08133
{TMPRSS12_GE=under} => {AZD8055_IC50=Resistant}	0.0104634	0.388889	3.29325
{TMPRSS12_GE=under} => {BEZ235_IC50=Resistant}	0.0104634	0.388889	3.29325
{TMPRSS12_GE=under} => {VX-702_IC50=Resistant}	0.0104634	0.388889	3.09722
{TMPRSS12_GE=under} => {AG-014699_IC50=Resistant}	0.0104634	0.388889	2.68213
{TMPRSS12_GE=under} => {681640_IC50=Resistant}	0.0104634	0.388889	2.62795
{TMPRSS12_GE=under} => {SB 505124_IC50=Resistant}	0.0104634	0.388889	2.7386
{TMPRSS12_GE=under} => {GSK269962A_IC50=Resistant}	0.0104634	0.388889	2.60167
{TMPRSS12_GE=under} => {Elesclomol_IC50=Resistant}	0.0104634	0.388889	2.5016
{TMPRSS12_GE=under} => {QS11_IC50=Resistant}	0.0104634	0.388889	2.00128
{SHISA6_GE=under} => {BMS345541_IC50=Resistant}	0.0104634	0.388889	2.52589
{SHISA6_GE=under} => {BHG712_IC50=Resistant}	0.0104634	0.388889	2.47778
{SHISA6_GE=under} => {NG-25_IC50=Resistant}	0.0104634	0.388889	2.4544
{SHISA6_GE=under} => {TAK-715_IC50=Resistant}	0.0104634	0.388889	2.22365
{SHISA6_GE=under} => {WZ3105_IC50=Resistant}	0.0104634	0.388889	2.15014
{SHISA6_GE=under} => {UNC0638_IC50=Resistant}	0.0104634	0.388889	2.04856
{UFC1_GE=under} => {rTRAIL_IC50=Resistant}	0.0104634	0.388889	3.88308
{UFC1_GE=under} => {Bryostatin 1_IC50=Resistant}	0.0104634	0.388889	3.21193
{UFC1_GE=under} => {Bexarotene_IC50=Resistant}	0.0104634	0.388889	2.5016
{UFC1_GE=under} => {LY317615_IC50=Resistant}	0.0104634	0.388889	2.34384
{OR51G1_GE=under} => {Obatoclax Mesylate_IC50=Resistant}	0.0104634	0.388889	2.85897
{OR51G1_GE=under} => {Zibotentan_IC50=Resistant}	0.0104634	0.388889	2.68213
{OR51G1_GE=under} => {TG101348_IC50=Resistant}	0.0104634	0.388889	2.47778
{OR51G1_GE=under} => {BAY 61-3606_IC50=Resistant}	0.0104634	0.388889	2.43146
{UHRF1BP1L_GE=over} => {Roscovitine_IC50=Sensitive}	0.0104634	0.388889	6.34553
{UHRF1BP1L_GE=over} => {S-Trityl-L-cysteine_IC50=Sensitive}	0.0104634	0.388889	6.05039
{UHRF1BP1L_GE=over} => {KIN001-244_IC50=Sensitive}	0.0104634	0.388889	3.37879
{UHRF1BP1L_GE=over} => {GSK429286A_IC50=Sensitive}	0.0104634	0.388889	2.79749
{UHRF1BP1L_GE=over} => {TL-2-105_IC50=Sensitive}	0.0104634	0.388889	3.02519
{UHRF1BP1L_GE=over} => {Genentech Cpd 10_IC50=Sensitive}	0.0104634	0.388889	2.85897
{UHRF1BP1L_GE=over} => {YM201636_IC50=Sensitive}	0.0104634	0.388889	2.95644
{UHRF1BP1L_GE=over} => {BIX02189_IC50=Sensitive}	0.0104634	0.388889	2.7386
{UHRF1BP1L_GE=over} => {XMD15-27_IC50=Sensitive}	0.0104634	0.388889	2.76773
{UHRF1BP1L_GE=over} => {JW-7-24-1_IC50=Sensitive}	0.0104634	0.388889	2.68213
{UHRF1BP1L_GE=over} => {TG101348_IC50=Sensitive}	0.0104634	0.388889	2.68213
{UHRF1BP1L_GE=over} => {Y-39983_IC50=Sensitive}	0.0104634	0.388889	2.68213
{UHRF1BP1L_GE=over} => {BX-912_IC50=Sensitive}	0.0104634	0.388889	2.57591
{UHRF1BP1L_GE=over} => {QL-X-138_IC50=Sensitive}	0.0104634	0.388889	2.55065
{UHRF1BP1L_GE=over} => {NPK76-II-72-1_IC50=Sensitive}	0.0104634	0.388889	2.40895
{UHRF1BP1L_GE=over} => {Methotrexate_IC50=Sensitive}	0.0104634	0.388889	2.36515
{UHRF1BP1L_GE=over} => {SNX-2112_IC50=Sensitive}	0.0104634	0.388889	2.30236
{UHRF1BP1L_GE=over} => {5-Fluorouracil_IC50=Sensitive}	0.0104634	0.388889	2.24282
{UHRF1BP1L_GE=over} => {I-BET-762_IC50=Sensitive}	0.0104634	0.388889	2.32292
{UHRF1BP1L_GE=over} => {Tubastatin A_IC50=Sensitive}	0.0104634	0.388889	2.13251
{BAI1_GE=over} => {XMD14-99_IC50=Sensitive}	0.0104634	0.388889	2.52589
{MLANA_GE=over} => {BHG712_IC50=Sensitive}	0.0104634	0.388889	3.29325
{MLANA_GE=over} => {SB52334_IC50=Sensitive}	0.0104634	0.388889	2.85897
{MLANA_GE=over} => {AS605240_IC50=Sensitive}	0.0104634	0.388889	2.79749
{MLANA_GE=over} => {AICAR_IC50=Resistant}	0.0104634	0.388889	2.76773
{MLANA_GE=over} => {ZM-447439_IC50=Resistant}	0.0104634	0.388889	2.57591
{MLANA_GE=over} => {Gemcitabine_IC50=Resistant}	0.0104634	0.388889	2.16806
{NLGN3_GE=over} => {THZ-2-102-1_IC50=Sensitive}	0.0104634	0.388889	3.13454
{NLGN3_GE=over} => {PIK-93_IC50=Sensitive}	0.0104634	0.388889	2.89074
{NLGN3_GE=over} => {KIN001-270_IC50=Sensitive}	0.0104634	0.388889	2.79749
{NLGN3_GE=over} => {GSK429286A_IC50=Sensitive}	0.0104634	0.388889	2.79749
{NLGN3_GE=over} => {ZSTK474_IC50=Sensitive}	0.0104634	0.388889	2.8279
{NLGN3_GE=over} => {Lenalidomide_IC50=Sensitive}	0.0104634	0.388889	2.99042
{NLGN3_GE=over} => {BIX02189_IC50=Sensitive}	0.0104634	0.388889	2.7386
{NLGN3_GE=over} => {STF-62247_IC50=Sensitive}	0.0104634	0.388889	2.71007
{NLGN3_GE=over} => {XMD14-99_IC50=Sensitive}	0.0104634	0.388889	2.52589
{NLGN3_GE=over} => {CX-5461_IC50=Sensitive}	0.0104634	0.388889	2.43146
{NLGN3_GE=over} => {FK866_IC50=Sensitive}	0.0104634	0.388889	1.89903
{VCPIP1_GE=under} => {GSK429286A_IC50=Resistant}	0.0104634	0.388889	3.17276
{VCPIP1_GE=under} => {TG101348_IC50=Resistant}	0.0104634	0.388889	2.47778
{VCPIP1_GE=under} => {I-BET-762_IC50=Resistant}	0.0104634	0.388889	2.38685
{VCPIP1_GE=under} => {PD-0332991_IC50=Resistant}	0.0104634	0.388889	2.32292
{RNF17_GE=under} => {Obatoclax Mesylate_IC50=Resistant}	0.0104634	0.388889	2.85897
{RNF17_GE=under} => {KIN001-055_IC50=Resistant}	0.0104634	0.388889	2.71007
{RNF17_GE=under} => {AZD6482_IC50=Resistant}	0.0104634	0.388889	2.4544
{RNF17_GE=under} => {PFI-1_IC50=Resistant}	0.0104634	0.388889	2.7386
{RNF17_GE=under} => {PD-0325901_IC50=Resistant}	0.0104634	0.388889	2.55065
{RNF17_GE=under} => {Trametinib_IC50=Resistant}	0.0104634	0.388889	2.47778
{RNF17_GE=under} => {PD-0332991_IC50=Resistant}	0.0104634	0.388889	2.32292
{RNF17_GE=under} => {Bosutinib_IC50=Resistant}	0.0104634	0.388889	2.30236
{RNF17_GE=under} => {QS11_IC50=Resistant}	0.0104634	0.388889	2.00128
{RNF17_GE=under} => {IPA-3_IC50=Resistant}	0.0104634	0.388889	1.95614
{TMEM26_GE=under} => {Phenformin_IC50=Resistant}	0.0104634	0.388889	2.34384
{LRRC37A2=Mut} => {KIN001-270_IC50=Sensitive}	0.0104634	0.388889	2.79749
{LRRC37A2=Mut} => {VX-702_IC50=Sensitive}	0.0104634	0.388889	2.89074
{LRRC37A2=Mut} => {AICAR_IC50=Sensitive}	0.0104634	0.388889	3.09722
{LRRC37A2=Mut} => {Bicalutamide_IC50=Sensitive}	0.0104634	0.388889	2.43146
{LRRC37A2=Mut} => {KIN001-260_IC50=Sensitive}	0.0104634	0.388889	2.43146
{LRRC37A2=Mut} => {PAC-1_IC50=Sensitive}	0.0104634	0.388889	2.30236
{SLC10A7_GE=over} => {NG-25_IC50=Sensitive}	0.0104634	0.388889	4.48563
{SLC10A7_GE=over} => {TL-1-85_IC50=Sensitive}	0.0104634	0.388889	3.94192
{SLC10A7_GE=over} => {VNLG/124_IC50=Sensitive}	0.0104634	0.388889	3.42325
{SLC10A7_GE=over} => {T0901317_IC50=Sensitive}	0.0104634	0.388889	3.46889
{SLC10A7_GE=over} => {AC220_IC50=Sensitive}	0.0104634	0.388889	3.61343
{SLC10A7_GE=over} => {Zibotentan_IC50=Sensitive}	0.0104634	0.388889	3.33547
{SLC10A7_GE=over} => {SL 0101-1_IC50=Sensitive}	0.0104634	0.388889	3.06078
{SLC10A7_GE=over} => {VX-702_IC50=Sensitive}	0.0104634	0.388889	2.89074
{SLC10A7_GE=over} => {Temsirolimus_IC50=Sensitive}	0.0104634	0.388889	2.7386
{SLC10A7_GE=over} => {ZSTK474_IC50=Sensitive}	0.0104634	0.388889	2.8279
{SLC10A7_GE=over} => {PF-4708671_IC50=Sensitive}	0.0104634	0.388889	2.92322
{SLC10A7_GE=over} => {YM201636_IC50=Sensitive}	0.0104634	0.388889	2.95644
{SLC10A7_GE=over} => {PFI-1_IC50=Sensitive}	0.0104634	0.388889	2.79749
{SLC10A7_GE=over} => {IPA-3_IC50=Sensitive}	0.0104634	0.388889	2.7386
{SLC10A7_GE=over} => {Phenformin_IC50=Sensitive}	0.0104634	0.388889	2.85897
{SLC10A7_GE=over} => {SB 505124_IC50=Sensitive}	0.0104634	0.388889	2.65476
{SLC10A7_GE=over} => {KIN001-102_IC50=Sensitive}	0.0104634	0.388889	2.71007
{SLC10A7_GE=over} => {GDC0449_IC50=Sensitive}	0.0104634	0.388889	2.68213
{SLC10A7_GE=over} => {TAK-715_IC50=Sensitive}	0.0104634	0.388889	2.65476
{SLC10A7_GE=over} => {NPK76-II-72-1_IC50=Sensitive}	0.0104634	0.388889	2.40895
{SLC10A7_GE=over} => {CX-5461_IC50=Sensitive}	0.0104634	0.388889	2.43146
{SLC10A7_GE=over} => {OSI-027_IC50=Sensitive}	0.0104634	0.388889	2.26232
{SLC10A7_GE=over} => {PD-0325901_IC50=Resistant}	0.0104634	0.388889	2.55065
{SLC10A7_GE=over} => {PAC-1_IC50=Sensitive}	0.0104634	0.388889	2.30236
{ITPR1_GE=over} => {Gemcitabine_IC50=Sensitive}	0.0104634	0.388889	2.76773
{ITPR1_GE=over} => {XMD15-27_IC50=Sensitive}	0.0104634	0.388889	2.76773
{ITPR1_GE=over} => {KIN001-260_IC50=Sensitive}	0.0104634	0.388889	2.43146
{ITPR1_GE=over} => {THZ-2-49_IC50=Sensitive}	0.0104634	0.388889	2.34384
{ITPR1_GE=over} => {PAC-1_IC50=Sensitive}	0.0104634	0.388889	2.30236
{DPP9_GE=under} => {AP-24534_IC50=Resistant}	0.0104634	0.388889	3.46889
{DPP9_GE=under} => {(5Z)-7-Oxozeaenol_IC50=Resistant}	0.0104634	0.388889	3.61343
{DPP9_GE=under} => {LFM-A13_IC50=Resistant}	0.0104634	0.388889	2.76773
{DPP9_GE=under} => {GSK269962A_IC50=Resistant}	0.0104634	0.388889	2.60167
{DPP9_GE=under} => {Bleomycin_IC50=Resistant}	0.0104634	0.388889	2.36515
{DPP9_GE=under} => {PD-0332991_IC50=Resistant}	0.0104634	0.388889	2.32292
{DPP9_GE=under} => {FK866_IC50=Resistant}	0.0104634	0.388889	2.08133
{RAVER2_GE=under} => {KIN001-236_IC50=Sensitive}	0.0104634	0.388889	2.36515
{RAVER2_GE=under} => {5-Fluorouracil_IC50=Resistant}	0.0104634	0.388889	2.28216
{RAVER2_GE=under} => {Trametinib_IC50=Resistant}	0.0104634	0.388889	2.47778
{RAVER2_GE=under} => {PAC-1_IC50=Sensitive}	0.0104634	0.388889	2.30236
{RAVER2_GE=under} => {RDEA119_IC50=Resistant}	0.0104634	0.388889	2.18627
{FAM71F1_GE=under} => {CP724714_IC50=Resistant}	0.0104634	0.388889	3.25208
{ZNF280D_GE=under} => {NG-25_IC50=Sensitive}	0.0104634	0.388889	4.48563
{ZNF280D_GE=under} => {TL-1-85_IC50=Sensitive}	0.0104634	0.388889	3.94192
{ZNF280D_GE=under} => {LAQ824_IC50=Sensitive}	0.0104634	0.388889	3.37879
{ZNF280D_GE=under} => {AZD8055_IC50=Sensitive}	0.0104634	0.388889	3.25208
{ZNF280D_GE=under} => {Temozolomide_IC50=Sensitive}	0.0104634	0.388889	3.02519
{ZNF280D_GE=under} => {Embelin_IC50=Sensitive}	0.0104634	0.388889	3.02519
{ZNF280D_GE=under} => {KIN001-270_IC50=Sensitive}	0.0104634	0.388889	2.79749
{ZNF280D_GE=under} => {Temsirolimus_IC50=Sensitive}	0.0104634	0.388889	2.7386
{ZNF280D_GE=under} => {UNC1215_IC50=Sensitive}	0.0104634	0.388889	2.76773
{ZNF280D_GE=under} => {GSK2126458_IC50=Sensitive}	0.0104634	0.388889	2.52589
{ZNF280D_GE=under} => {XMD14-99_IC50=Sensitive}	0.0104634	0.388889	2.52589
{ZNF280D_GE=under} => {THZ-2-49_IC50=Sensitive}	0.0104634	0.388889	2.34384
{ZNF280D_GE=under} => {TAK-715_IC50=Sensitive}	0.0104634	0.388889	2.65476
{ZNF280D_GE=under} => {WZ3105_IC50=Sensitive}	0.0104634	0.388889	2.52589
{ZNF280D_GE=under} => {Ispinesib Mesylate_IC50=Sensitive}	0.0104634	0.388889	2.08133
{SSX2IP_GE=under} => {KIN001-270_IC50=Resistant}	0.0104634	0.388889	2.76773
{SSX2IP_GE=under} => {CP466722_IC50=Resistant}	0.0104634	0.388889	2.71007
{SSX2IP_GE=under} => {AZD6482_IC50=Sensitive}	0.0104634	0.388889	2.47778
{SSX2IP_GE=under} => {Vorinostat_IC50=Resistant}	0.0104634	0.388889	2.68213
{SSX2IP_GE=under} => {QL-XI-92_IC50=Resistant}	0.0104634	0.388889	2.71007
{SSX2IP_GE=under} => {ZSTK474_IC50=Resistant}	0.0104634	0.388889	2.5016
{SSX2IP_GE=under} => {BHG712_IC50=Resistant}	0.0104634	0.388889	2.47778
{SSX2IP_GE=under} => {Phenformin_IC50=Resistant}	0.0104634	0.388889	2.34384
{SSX2IP_GE=under} => {QL-XII-47_IC50=Resistant}	0.0104634	0.388889	2.38685
{SSX2IP_GE=under} => {TAK-715_IC50=Resistant}	0.0104634	0.388889	2.22365
{SSX2IP_GE=under} => {CX-5461_IC50=Resistant}	0.0104634	0.388889	2.24282
{SSX2IP_GE=under} => {NPK76-II-72-1_IC50=Resistant}	0.0104634	0.388889	2.13251
{SSX2IP_GE=under} => {BX-912_IC50=Resistant}	0.0104634	0.388889	2.30236
{SSX2IP_GE=under} => {PI-103_IC50=Resistant}	0.0104634	0.388889	2.04856
{GLYR1_GE=over} => {THZ-2-102-1_IC50=Sensitive}	0.0104634	0.388889	3.13454
{GLYR1_GE=over} => {SB52334_IC50=Sensitive}	0.0104634	0.388889	2.85897
{GLYR1_GE=over} => {THZ-2-49_IC50=Sensitive}	0.0104634	0.388889	2.34384
{GLYR1_GE=over} => {PD-0325901_IC50=Resistant}	0.0104634	0.388889	2.55065
{GLYR1_GE=over} => {BMS-536924_IC50=Resistant}	0.0104634	0.388889	2.5016
{GLYR1_GE=over} => {SNX-2112_IC50=Sensitive}	0.0104634	0.388889	2.30236
{GLYR1_GE=over} => {I-BET-762_IC50=Sensitive}	0.0104634	0.388889	2.32292
{GLYR1_GE=over} => {FK866_IC50=Sensitive}	0.0104634	0.388889	1.89903
{GLYR1_GE=over} => {CHIR-99021_IC50=Resistant}	0.0104634	0.388889	2.08133
{CPEB4_GE=over} => {SGC0946_IC50=Sensitive}	0.0104634	0.388889	2.85897
{CPEB4_GE=over} => {Vorinostat_IC50=Sensitive}	0.0104634	0.388889	2.71007
{CPEB4_GE=over} => {JQ1_IC50=Sensitive}	0.0104634	0.388889	2.55065
{CPEB4_GE=over} => {AT-7519_IC50=Sensitive}	0.0104634	0.388889	2.52589
{CPEB4_GE=over} => {Nutlin-3a (-)_IC50=Sensitive}	0.0104634	0.388889	2.24282
{SPRED1_GE=under} => {AC220_IC50=Sensitive}	0.0104634	0.388889	3.61343
{SPRED1_GE=under} => {CUDC-101_IC50=Sensitive}	0.0104634	0.388889	3.25208
{SPRED1_GE=under} => {CP466722_IC50=Sensitive}	0.0104634	0.388889	2.99042
{SPRED1_GE=under} => {TPCA-1_IC50=Sensitive}	0.0104634	0.388889	2.71007
{SPRED1_GE=under} => {BMS-708163_IC50=Resistant}	0.0104634	0.388889	2.95644
{SPRED1_GE=under} => {QL-X-138_IC50=Sensitive}	0.0104634	0.388889	2.55065
{SPRED1_GE=under} => {PI-103_IC50=Sensitive}	0.0104634	0.388889	2.47778
{SPRED1_GE=under} => {Navitoclax_IC50=Sensitive}	0.0104634	0.388889	2.57591
{SPRED1_GE=under} => {NPK76-II-72-1_IC50=Sensitive}	0.0104634	0.388889	2.40895
{SPRED1_GE=under} => {Talazoparib_IC50=Resistant}	0.0104634	0.388889	2.79749
{SPRED1_GE=under} => {selumetinib_IC50=Resistant}	0.0104634	0.388889	2.71007
{SPRED1_GE=under} => {WZ3105_IC50=Sensitive}	0.0104634	0.388889	2.52589
{SPRED1_GE=under} => {PD-0325901_IC50=Resistant}	0.0104634	0.388889	2.55065
{SPRED1_GE=under} => {Trametinib_IC50=Resistant}	0.0104634	0.388889	2.47778
{SPRED1_GE=under} => {PD-0332991_IC50=Resistant}	0.0104634	0.388889	2.32292
{SPRED1_GE=under} => {Midostaurin_IC50=Resistant}	0.0104634	0.388889	2.28216
{SPRED1_GE=under} => {RDEA119_IC50=Resistant}	0.0104634	0.388889	2.18627
{SEC14L5_GE=over} => {SB52334_IC50=Sensitive}	0.0104634	0.388889	2.85897
{SEC14L5_GE=over} => {Epothilone B_IC50=Resistant}	0.0104634	0.388889	2.55065
{SEC14L5_GE=over} => {BAY 61-3606_IC50=Resistant}	0.0104634	0.388889	2.43146
{SEC14L5_GE=over} => {selumetinib_IC50=Resistant}	0.0104634	0.388889	2.71007
{TNS1_GE=under} => {Temsirolimus_IC50=Resistant}	0.0104634	0.388889	2.92322
{TNS1_GE=under} => {GSK269962A_IC50=Resistant}	0.0104634	0.388889	2.60167
{RRP12_GE=over} => {(5Z)-7-Oxozeaenol_IC50=Sensitive}	0.0104634	0.388889	3.09722
{RRP12_GE=over} => {RO-3306_IC50=Sensitive}	0.0104634	0.388889	2.8279
{RRP12_GE=over} => {Bosutinib_IC50=Sensitive}	0.0104634	0.388889	2.79749
{RRP12_GE=over} => {CI-1040_IC50=Sensitive}	0.0104634	0.388889	2.92322
{RRP12_GE=over} => {selumetinib_IC50=Sensitive}	0.0104634	0.388889	2.55065
{RRP12_GE=over} => {RDEA119_IC50=Sensitive}	0.0104634	0.388889	2.47778
{RRP12_GE=over} => {VX-11e_IC50=Sensitive}	0.0104634	0.388889	2.38685
{PISD_GE=under} => {Gefitinib_IC50=Resistant}	0.0104634	0.388889	3.71667
{PISD_GE=under} => {OSI-930_IC50=Resistant}	0.0104634	0.388889	2.79749
{PISD_GE=under} => {NSC-207895_IC50=Resistant}	0.0104634	0.388889	2.00128
{KRI1_GE=under} => {AS605240_IC50=Resistant}	0.0104634	0.388889	2.76773
{KRI1_GE=under} => {GDC0449_IC50=Resistant}	0.0104634	0.388889	2.8279
{KRI1_GE=under} => {Vorinostat_IC50=Resistant}	0.0104634	0.388889	2.68213
{KRI1_GE=under} => {WZ3105_IC50=Resistant}	0.0104634	0.388889	2.15014
{KRI1_GE=under} => {SNX-2112_IC50=Resistant}	0.0104634	0.388889	2.26232
{KRI1_GE=under} => {QS11_IC50=Resistant}	0.0104634	0.388889	2.00128
{MEX3B_GE=over} => {BIX02189_IC50=Sensitive}	0.0104634	0.388889	2.7386
{MEX3B_GE=over} => {GDC0449_IC50=Sensitive}	0.0104634	0.388889	2.68213
{MEX3B_GE=over} => {Phenformin_IC50=Resistant}	0.0104634	0.388889	2.34384
{MEX3B_GE=over} => {LY317615_IC50=Resistant}	0.0104634	0.388889	2.34384
{MEX3B_GE=over} => {GDC0941_IC50=Resistant}	0.0104634	0.388889	2.76773
{MEX3B_GE=over} => {CX-5461_IC50=Sensitive}	0.0104634	0.388889	2.43146
{MEX3B_GE=over} => {QL-XII-47_IC50=Resistant}	0.0104634	0.388889	2.38685
{MEX3B_GE=over} => {5-Fluorouracil_IC50=Sensitive}	0.0104634	0.388889	2.24282
{MEX3B_GE=over} => {FK866_IC50=Sensitive}	0.0104634	0.388889	1.89903
{FLT4_GE=under} => {GSK1904529A_IC50=Resistant}	0.0104634	0.388889	2.95644
{FLT4_GE=under} => {FR-180204_IC50=Resistant}	0.0104634	0.388889	2.95644
{FLT4_GE=under} => {KIN001-102_IC50=Resistant}	0.0104634	0.388889	2.5016
{FLT4_GE=under} => {Tubastatin A_IC50=Resistant}	0.0104634	0.388889	2.79749
{FLT4_GE=under} => {LFM-A13_IC50=Resistant}	0.0104634	0.388889	2.76773
{FLT4_GE=under} => {ZSTK474_IC50=Resistant}	0.0104634	0.388889	2.5016
{FLT4_GE=under} => {BHG712_IC50=Resistant}	0.0104634	0.388889	2.47778
{FLT4_GE=under} => {Masitinib_IC50=Resistant}	0.0104634	0.388889	2.34384
{FLT4_GE=under} => {5-Fluorouracil_IC50=Resistant}	0.0104634	0.388889	2.28216
{FLT4_GE=under} => {KIN001-266_IC50=Resistant}	0.0104634	0.388889	2.26232
{FLT4_GE=under} => {NPK76-II-72-1_IC50=Resistant}	0.0104634	0.388889	2.13251
{FLT4_GE=under} => {PF-562271_IC50=Resistant}	0.0104634	0.388889	2.22365
{FRMD3_GE=over} => {AT-7519_IC50=Resistant}	0.0104634	0.388889	2.30236
{FRMD3_GE=over} => {Tubastatin A_IC50=Sensitive}	0.0104634	0.388889	2.13251
{OR9G1_GE=under} => {UNC0638_IC50=Resistant}	0.0104634	0.388889	2.04856
{B3GNT8_GE=over} => {ATRA_IC50=Sensitive}	0.0104634	0.388889	3.61343
{B3GNT8_GE=over} => {VNLG/124_IC50=Sensitive}	0.0104634	0.388889	3.42325
{B3GNT8_GE=over} => {T0901317_IC50=Sensitive}	0.0104634	0.388889	3.46889
{B3GNT8_GE=over} => {CAL-101_IC50=Sensitive}	0.0104634	0.388889	3.17276
{B3GNT8_GE=over} => {THZ-2-102-1_IC50=Sensitive}	0.0104634	0.388889	3.13454
{B3GNT8_GE=over} => {Veliparib_IC50=Sensitive}	0.0104634	0.388889	3.06078
{B3GNT8_GE=over} => {TW 37_IC50=Resistant}	0.0104634	0.388889	3.06078
{B3GNT8_GE=over} => {AR-42_IC50=Sensitive}	0.0104634	0.388889	2.89074
{B3GNT8_GE=over} => {Vorinostat_IC50=Sensitive}	0.0104634	0.388889	2.71007
{B3GNT8_GE=over} => {PI-103_IC50=Sensitive}	0.0104634	0.388889	2.47778
{B3GNT8_GE=over} => {Thapsigargin_IC50=Resistant}	0.0104634	0.388889	2.57591
{B3GNT8_GE=over} => {Navitoclax_IC50=Sensitive}	0.0104634	0.388889	2.57591
{B3GNT8_GE=over} => {FR-180204_IC50=Sensitive}	0.0104634	0.388889	2.57591
{B3GNT8_GE=over} => {NPK76-II-72-1_IC50=Sensitive}	0.0104634	0.388889	2.40895
{B3GNT8_GE=over} => {AT-7519_IC50=Sensitive}	0.0104634	0.388889	2.52589
{B3GNT8_GE=over} => {KIN001-236_IC50=Sensitive}	0.0104634	0.388889	2.36515
{B3GNT8_GE=over} => {JNJ-26854165_IC50=Resistant}	0.0104634	0.388889	2.52589
{B3GNT8_GE=over} => {WZ3105_IC50=Sensitive}	0.0104634	0.388889	2.52589
{B3GNT8_GE=over} => {Trametinib_IC50=Sensitive}	0.0104634	0.388889	2.13251
{TNP1_GE=over} => {Masitinib_IC50=Sensitive}	0.0104634	0.388889	4.00256
{TNP1_GE=over} => {UNC0638_IC50=Sensitive}	0.0104634	0.388889	3.61343
{TNP1_GE=over} => {AC220_IC50=Sensitive}	0.0104634	0.388889	3.61343
{TNP1_GE=over} => {BHG712_IC50=Sensitive}	0.0104634	0.388889	3.29325
{TNP1_GE=over} => {PIK-93_IC50=Sensitive}	0.0104634	0.388889	2.89074
{TNP1_GE=over} => {CP724714_IC50=Sensitive}	0.0104634	0.388889	3.25208
{TNP1_GE=over} => {AICAR_IC50=Sensitive}	0.0104634	0.388889	3.09722
{TNP1_GE=over} => {CCT018159_IC50=Sensitive}	0.0104634	0.388889	2.89074
{TNP1_GE=over} => {YM201636_IC50=Sensitive}	0.0104634	0.388889	2.95644
{TNP1_GE=over} => {TPCA-1_IC50=Sensitive}	0.0104634	0.388889	2.71007
{TNP1_GE=over} => {FMK_IC50=Sensitive}	0.0104634	0.388889	2.85897
{TNP1_GE=over} => {Bryostatin 1_IC50=Sensitive}	0.0104634	0.388889	2.55065
{TNP1_GE=over} => {NU-7441_IC50=Sensitive}	0.0104634	0.388889	2.55065
{TNP1_GE=over} => {XMD13-2_IC50=Sensitive}	0.0104634	0.388889	2.62795
{TNP1_GE=over} => {QL-XI-92_IC50=Sensitive}	0.0104634	0.388889	2.43146
{TNP1_GE=over} => {AT-7519_IC50=Sensitive}	0.0104634	0.388889	2.52589
{POLG2_GE=under} => {Bryostatin 1_IC50=Resistant}	0.0104634	0.388889	3.21193
{POLG2_GE=under} => {IOX2_IC50=Resistant}	0.0104634	0.388889	3.29325
{POLG2_GE=under} => {XMD15-27_IC50=Resistant}	0.0104634	0.388889	3.13454
{POLG2_GE=under} => {PD-173074_IC50=Resistant}	0.0104634	0.388889	3.37879
{POLG2_GE=under} => {TW 37_IC50=Resistant}	0.0104634	0.388889	3.06078
{POLG2_GE=under} => {Navitoclax_IC50=Resistant}	0.0104634	0.388889	3.21193
{POLG2_GE=under} => {GW-2580_IC50=Resistant}	0.0104634	0.388889	2.95644
{POLG2_GE=under} => {FTI-277_IC50=Resistant}	0.0104634	0.388889	2.92322
{POLG2_GE=under} => {KIN001-270_IC50=Resistant}	0.0104634	0.388889	2.76773
{POLG2_GE=under} => {JNK Inhibitor VIII_IC50=Resistant}	0.0104634	0.388889	2.85897
{POLG2_GE=under} => {Mitomycin C_IC50=Resistant}	0.0104634	0.388889	2.89074
{POLG2_GE=under} => {AG-014699_IC50=Resistant}	0.0104634	0.388889	2.68213
{POLG2_GE=under} => {Obatoclax Mesylate_IC50=Resistant}	0.0104634	0.388889	2.85897
{POLG2_GE=under} => {Tamoxifen_IC50=Resistant}	0.0104634	0.388889	2.92322
{POLG2_GE=under} => {AR-42_IC50=Resistant}	0.0104634	0.388889	2.8279
{POLG2_GE=under} => {Axitinib_IC50=Resistant}	0.0104634	0.388889	2.7386
{POLG2_GE=under} => {Doxorubicin_IC50=Resistant}	0.0104634	0.388889	2.76773
{POLG2_GE=under} => {KIN001-055_IC50=Resistant}	0.0104634	0.388889	2.71007
{POLG2_GE=under} => {KIN001-260_IC50=Resistant}	0.0104634	0.388889	2.55065
{POLG2_GE=under} => {681640_IC50=Resistant}	0.0104634	0.388889	2.62795
{POLG2_GE=under} => {SB 505124_IC50=Resistant}	0.0104634	0.388889	2.7386
{POLG2_GE=under} => {Vinorelbine_IC50=Resistant}	0.0104634	0.388889	2.52589
{POLG2_GE=under} => {NU-7441_IC50=Resistant}	0.0104634	0.388889	2.52589
{POLG2_GE=under} => {HG-6-64-1_IC50=Resistant}	0.0104634	0.388889	2.5016
{POLG2_GE=under} => {SB52334_IC50=Resistant}	0.0104634	0.388889	2.43146
{POLG2_GE=under} => {XMD13-2_IC50=Resistant}	0.0104634	0.388889	2.22365
{POLG2_GE=under} => {WZ3105_IC50=Resistant}	0.0104634	0.388889	2.15014
{POLG2_GE=under} => {AT-7519_IC50=Resistant}	0.0104634	0.388889	2.30236
{POLG2_GE=under} => {Bosutinib_IC50=Resistant}	0.0104634	0.388889	2.30236
{SGIP1_GE=over} => {MLN4924_IC50=Resistant}	0.0104634	0.388889	3.25208
{SGIP1_GE=over} => {SB 216763_IC50=Resistant}	0.0104634	0.388889	3.21193
{SGIP1_GE=over} => {BEZ235_IC50=Resistant}	0.0104634	0.388889	3.29325
{SGIP1_GE=over} => {VX-702_IC50=Resistant}	0.0104634	0.388889	3.09722
{SGIP1_GE=over} => {JNK Inhibitor VIII_IC50=Resistant}	0.0104634	0.388889	2.85897
{SGIP1_GE=over} => {GDC0449_IC50=Resistant}	0.0104634	0.388889	2.8279
{SGIP1_GE=over} => {Tamoxifen_IC50=Resistant}	0.0104634	0.388889	2.92322
{SGIP1_GE=over} => {YK 4-279_IC50=Resistant}	0.0104634	0.388889	3.02519
{SGIP1_GE=over} => {Ispinesib Mesylate_IC50=Resistant}	0.0104634	0.388889	1.94154
{GPR148_GE=under} => {Navitoclax_IC50=Sensitive}	0.0104634	0.388889	2.57591
{ETS2_GE=over} => {Pazopanib_IC50=Resistant}	0.0104634	0.388889	2.99042
{ETS2_GE=over} => {AZD6482_IC50=Resistant}	0.0104634	0.388889	2.4544
{ETS2_GE=over} => {YM155_IC50=Resistant}	0.0104634	0.388889	2.55065
{ETS2_GE=over} => {WZ3105_IC50=Resistant}	0.0104634	0.388889	2.15014
{ETS2_GE=over} => {IPA-3_IC50=Resistant}	0.0104634	0.388889	1.95614
{ETS2_GE=over} => {RDEA119_IC50=Resistant}	0.0104634	0.388889	2.18627
{P2RX7_GE=under} => {Methotrexate_IC50=Resistant}	0.0104634	0.388889	2.92322
{P2RX7_GE=under} => {selumetinib_IC50=Sensitive}	0.0104634	0.388889	2.55065
{P2RX7_GE=under} => {CCT018159_IC50=Resistant}	0.0104634	0.388889	2.40895
{P2RX7_GE=under} => {IPA-3_IC50=Resistant}	0.0104634	0.388889	1.95614
{SLC44A5_GE=over} => {Shikonin_IC50=Resistant}	0.0104634	0.388889	2.99042
{BAX_GE=under} => {JNK Inhibitor VIII_IC50=Sensitive}	0.0104634	0.388889	2.92322
{BAX_GE=under} => {Afatinib_IC50=Sensitive}	0.0104634	0.388889	3.06078
{BAX_GE=under} => {LY317615_IC50=Sensitive}	0.0104634	0.388889	2.52589
{SDK1_GE=under} => {CP466722_IC50=Resistant}	0.0104634	0.388889	2.71007
{SDK1_GE=under} => {Bosutinib_IC50=Resistant}	0.0104634	0.388889	2.30236
{SDK1_GE=under} => {QS11_IC50=Resistant}	0.0104634	0.388889	2.00128
{IRF2BPL_GE=over} => {SNX-2112_IC50=Resistant}	0.0104634	0.388889	2.26232
{IRF2BPL_GE=over} => {RDEA119_IC50=Resistant}	0.0104634	0.388889	2.18627
{IRF2BPL_GE=over} => {CHIR-99021_IC50=Resistant}	0.0104634	0.388889	2.08133
{ORMDL3_CNV=gain} => {GSK429286A_IC50=Resistant}	0.0104634	0.388889	3.17276
{ORMDL3_CNV=gain} => {VX-702_IC50=Resistant}	0.0104634	0.388889	3.09722
{ORMDL3_CNV=gain} => {BMS-708163_IC50=Resistant}	0.0104634	0.388889	2.95644
{ORMDL3_CNV=gain} => {BMS-754807_IC50=Resistant}	0.0104634	0.388889	2.95644
{ORMDL3_CNV=gain} => {OSI-930_IC50=Resistant}	0.0104634	0.388889	2.79749
{ORMDL3_CNV=gain} => {Camptothecin_IC50=Resistant}	0.0104634	0.388889	2.8279
{ORMDL3_CNV=gain} => {Y-39983_IC50=Resistant}	0.0104634	0.388889	2.43146
{ORMDL3_CNV=gain} => {CX-5461_IC50=Resistant}	0.0104634	0.388889	2.24282
{ORMDL3_CNV=gain} => {BX-912_IC50=Resistant}	0.0104634	0.388889	2.30236
{OR14I1_GE=over} => {AC220_IC50=Sensitive}	0.0104634	0.388889	3.61343
{OR14I1_GE=over} => {Belinostat_IC50=Sensitive}	0.0104634	0.388889	3.66432
{OR14I1_GE=over} => {BHG712_IC50=Sensitive}	0.0104634	0.388889	3.29325
{OR14I1_GE=over} => {CAY10603_IC50=Sensitive}	0.0104634	0.388889	3.29325
{OR14I1_GE=over} => {OSI-930_IC50=Sensitive}	0.0104634	0.388889	3.02519
{OR14I1_GE=over} => {CP466722_IC50=Sensitive}	0.0104634	0.388889	2.99042
{OR14I1_GE=over} => {KIN001-270_IC50=Sensitive}	0.0104634	0.388889	2.79749
{OR14I1_GE=over} => {KIN001-055_IC50=Sensitive}	0.0104634	0.388889	2.85897
{OR14I1_GE=over} => {TG101348_IC50=Sensitive}	0.0104634	0.388889	2.68213
{OR14I1_GE=over} => {Y-39983_IC50=Sensitive}	0.0104634	0.388889	2.68213
{OR14I1_GE=over} => {GSK2126458_IC50=Sensitive}	0.0104634	0.388889	2.52589
{OR14I1_GE=over} => {QL-X-138_IC50=Sensitive}	0.0104634	0.388889	2.55065
{OR14I1_GE=over} => {PHA-793887_IC50=Sensitive}	0.0104634	0.388889	2.43146
{OR14I1_GE=over} => {BX-795_IC50=Resistant}	0.0104634	0.388889	2.71007
{OR14I1_GE=over} => {NPK76-II-72-1_IC50=Sensitive}	0.0104634	0.388889	2.40895
{OR14I1_GE=over} => {CX-5461_IC50=Sensitive}	0.0104634	0.388889	2.43146
{OR14I1_GE=over} => {AT-7519_IC50=Sensitive}	0.0104634	0.388889	2.52589
{OR14I1_GE=over} => {Nutlin-3a (-)_IC50=Sensitive}	0.0104634	0.388889	2.24282
{OR14I1_GE=over} => {UNC0638_IC50=Resistant}	0.0104634	0.388889	2.04856
{OR14I1_GE=over} => {FK866_IC50=Sensitive}	0.0104634	0.388889	1.89903
{MOG_GE=under} => {CAL-101_IC50=Resistant}	0.0104634	0.388889	3.25208
{MOG_GE=under} => {Y-39983_IC50=Resistant}	0.0104634	0.388889	2.43146
{MOG_GE=under} => {Bleomycin (50 uM)_IC50=Resistant}	0.0104634	0.388889	2.38685
{MOG_GE=under} => {Bosutinib_IC50=Resistant}	0.0104634	0.388889	2.30236
{DSCR6_GE=over} => {MLN4924_IC50=Resistant}	0.0104634	0.388889	3.25208
{DSCR6_GE=over} => {(5Z)-7-Oxozeaenol_IC50=Resistant}	0.0104634	0.388889	3.61343
{DSCR6_GE=over} => {AZD7762_IC50=Resistant}	0.0104634	0.388889	3.06078
{DSCR6_GE=over} => {MK-2206_IC50=Resistant}	0.0104634	0.388889	2.76773
{DSCR6_GE=over} => {CEP-701_IC50=Resistant}	0.0104634	0.388889	2.8279
{DSCR6_GE=over} => {AS601245_IC50=Resistant}	0.0104634	0.388889	2.65476
{DSCR6_GE=over} => {Nutlin-3a (-)_IC50=Resistant}	0.0104634	0.388889	2.71007
{DSCR6_GE=over} => {Camptothecin_IC50=Resistant}	0.0104634	0.388889	2.8279
{DSCR6_GE=over} => {Docetaxel_IC50=Resistant}	0.0104634	0.388889	2.7386
{DSCR6_GE=over} => {Temsirolimus_IC50=Resistant}	0.0104634	0.388889	2.92322
{DSCR6_GE=over} => {Vinblastine_IC50=Resistant}	0.0104634	0.388889	2.7386
{TRNAU1AP_GE=under} => {LY317615_IC50=Resistant}	0.0104634	0.388889	2.34384
{ZFYVE16_GE=under} => {GSK-650394_IC50=Sensitive}	0.0104634	0.388889	2.7386
{ZFYVE16_GE=under} => {QS11_IC50=Sensitive}	0.0104634	0.388889	2.71007
{ZFYVE16_GE=under} => {GSK2126458_IC50=Resistant}	0.0104634	0.388889	2.36515
{ZFYVE16_GE=under} => {SNX-2112_IC50=Sensitive}	0.0104634	0.388889	2.30236
{ZFYVE16_GE=under} => {PI-103_IC50=Resistant}	0.0104634	0.388889	2.04856
{LRRC30_GE=over} => {CI-1040_IC50=Resistant}	0.0104634	0.388889	3.33547
{LRRC30_GE=over} => {17-AAG_IC50=Resistant}	0.0104634	0.388889	2.62795
{LRRC30_GE=over} => {selumetinib_IC50=Resistant}	0.0104634	0.388889	2.71007
{LRRC30_GE=over} => {BMS-536924_IC50=Resistant}	0.0104634	0.388889	2.5016
{FANCI_GE=under} => {BAY 61-3606_IC50=Sensitive}	0.0104634	0.388889	3.02519
{FANCI_GE=under} => {QS11_IC50=Resistant}	0.0104634	0.388889	2.00128
{WDR78_GE=under} => {Epothilone B_IC50=Resistant}	0.0104634	0.388889	2.55065
{WDR78_GE=under} => {THZ-2-102-1_IC50=Resistant}	0.0104634	0.388889	2.38685
{WDR78_GE=under} => {PF-562271_IC50=Resistant}	0.0104634	0.388889	2.22365
{WDR78_GE=under} => {Gemcitabine_IC50=Resistant}	0.0104634	0.388889	2.16806
{WDR78_GE=under} => {Genentech Cpd 10_IC50=Resistant}	0.0104634	0.388889	1.92716
{ADCY10_GE=over} => {17-AAG_IC50=Sensitive}	0.0104634	0.388889	2.40895
{ADCY10_GE=over} => {CX-5461_IC50=Resistant}	0.0104634	0.388889	2.24282
{ADCY10_GE=over} => {WZ3105_IC50=Resistant}	0.0104634	0.388889	2.15014
{ADCY10_GE=over} => {NPK76-II-72-1_IC50=Resistant}	0.0104634	0.388889	2.13251
{A3GALT2P_GE=over} => {Salubrinal_IC50=Sensitive}	0.0104634	0.388889	5.42014
{A3GALT2P_GE=over} => {AZD7762_IC50=Sensitive}	0.0104634	0.388889	3.51577
{A3GALT2P_GE=over} => {Pazopanib_IC50=Sensitive}	0.0104634	0.388889	3.33547
{A3GALT2P_GE=over} => {Vinorelbine_IC50=Sensitive}	0.0104634	0.388889	3.17276
{A3GALT2P_GE=over} => {Vinblastine_IC50=Sensitive}	0.0104634	0.388889	3.21193
{A3GALT2P_GE=over} => {AZD8055_IC50=Sensitive}	0.0104634	0.388889	3.25208
{A3GALT2P_GE=over} => {JQ12_IC50=Sensitive}	0.0104634	0.388889	2.68213
{A3GALT2P_GE=over} => {GSK429286A_IC50=Sensitive}	0.0104634	0.388889	2.79749
{A3GALT2P_GE=over} => {AICAR_IC50=Sensitive}	0.0104634	0.388889	3.09722
{A3GALT2P_GE=over} => {LFM-A13_IC50=Sensitive}	0.0104634	0.388889	2.71007
{A3GALT2P_GE=over} => {JW-7-24-1_IC50=Sensitive}	0.0104634	0.388889	2.68213
{A3GALT2P_GE=over} => {AS605240_IC50=Sensitive}	0.0104634	0.388889	2.79749
{A3GALT2P_GE=over} => {GSK2126458_IC50=Sensitive}	0.0104634	0.388889	2.52589
{A3GALT2P_GE=over} => {BX-912_IC50=Sensitive}	0.0104634	0.388889	2.57591
{A3GALT2P_GE=over} => {NU-7441_IC50=Sensitive}	0.0104634	0.388889	2.55065
{A3GALT2P_GE=over} => {XMD13-2_IC50=Sensitive}	0.0104634	0.388889	2.62795
{A3GALT2P_GE=over} => {Navitoclax_IC50=Sensitive}	0.0104634	0.388889	2.57591
{A3GALT2P_GE=over} => {FR-180204_IC50=Sensitive}	0.0104634	0.388889	2.57591
{A3GALT2P_GE=over} => {TAK-715_IC50=Sensitive}	0.0104634	0.388889	2.65476
{A3GALT2P_GE=over} => {OSI-027_IC50=Sensitive}	0.0104634	0.388889	2.26232
{A3GALT2P_GE=over} => {KIN001-236_IC50=Sensitive}	0.0104634	0.388889	2.36515
{A3GALT2P_GE=over} => {WZ3105_IC50=Sensitive}	0.0104634	0.388889	2.52589
{A3GALT2P_GE=over} => {5-Fluorouracil_IC50=Sensitive}	0.0104634	0.388889	2.24282
{A3GALT2P_GE=over} => {I-BET-762_IC50=Sensitive}	0.0104634	0.388889	2.32292
{A3GALT2P_GE=over} => {PAC-1_IC50=Sensitive}	0.0104634	0.388889	2.30236
{A3GALT2P_GE=over} => {Ispinesib Mesylate_IC50=Sensitive}	0.0104634	0.388889	2.08133
{A3GALT2P_GE=over} => {FK866_IC50=Sensitive}	0.0104634	0.388889	1.89903
{PKMYT1_GE=under} => {Talazoparib_IC50=Sensitive}	0.0104634	0.388889	2.85897
{PKMYT1_GE=under} => {Epothilone B_IC50=Resistant}	0.0104634	0.388889	2.55065
{THSD7A_GE=over} => {Bosutinib_IC50=Resistant}	0.0104634	0.388889	2.30236
{TLX3_GE=under} => {Zibotentan_IC50=Resistant}	0.0104634	0.388889	2.68213
{TLX3_GE=under} => {GSK-650394_IC50=Resistant}	0.0104634	0.388889	2.24282
{TLX3_GE=under} => {NPK76-II-72-1_IC50=Resistant}	0.0104634	0.388889	2.13251
{NDUFA3_GE=under} => {PD-173074_IC50=Sensitive}	0.0104634	0.388889	3.02519
{CNOT10_GE=over} => {MS-275_IC50=Sensitive}	0.0104634	0.388889	6.67094
{CNOT10_GE=over} => {HG-6-64-1_IC50=Sensitive}	0.0104634	0.388889	3.29325
{CNOT10_GE=over} => {AC220_IC50=Sensitive}	0.0104634	0.388889	3.61343
{CNOT10_GE=over} => {Belinostat_IC50=Sensitive}	0.0104634	0.388889	3.66432
{CNOT10_GE=over} => {Zibotentan_IC50=Sensitive}	0.0104634	0.388889	3.33547
{CNOT10_GE=over} => {BHG712_IC50=Sensitive}	0.0104634	0.388889	3.29325
{CNOT10_GE=over} => {CAY10603_IC50=Sensitive}	0.0104634	0.388889	3.29325
{CNOT10_GE=over} => {KIN001-270_IC50=Sensitive}	0.0104634	0.388889	2.79749
{CNOT10_GE=over} => {GSK429286A_IC50=Sensitive}	0.0104634	0.388889	2.79749
{CNOT10_GE=over} => {Bosutinib_IC50=Sensitive}	0.0104634	0.388889	2.79749
{CNOT10_GE=over} => {ZSTK474_IC50=Sensitive}	0.0104634	0.388889	2.8279
{CNOT10_GE=over} => {EKB-569_IC50=Sensitive}	0.0104634	0.388889	3.13454
{CNOT10_GE=over} => {IPA-3_IC50=Sensitive}	0.0104634	0.388889	2.7386
{CNOT10_GE=over} => {UNC1215_IC50=Sensitive}	0.0104634	0.388889	2.76773
{CNOT10_GE=over} => {FMK_IC50=Sensitive}	0.0104634	0.388889	2.85897
{CNOT10_GE=over} => {BX-912_IC50=Sensitive}	0.0104634	0.388889	2.57591
{CNOT10_GE=over} => {XMD13-2_IC50=Sensitive}	0.0104634	0.388889	2.62795
{CNOT10_GE=over} => {PI-103_IC50=Sensitive}	0.0104634	0.388889	2.47778
{CNOT10_GE=over} => {LY317615_IC50=Sensitive}	0.0104634	0.388889	2.52589
{CNOT10_GE=over} => {FR-180204_IC50=Sensitive}	0.0104634	0.388889	2.57591
{CNOT10_GE=over} => {PD-0325901_IC50=Resistant}	0.0104634	0.388889	2.55065
{FAM49A_GE=under} => {XAV939_IC50=Sensitive}	0.0104634	0.388889	2.79749
{FAM49A_GE=under} => {Trametinib_IC50=Sensitive}	0.0104634	0.388889	2.13251
{SF3B1_GE=over} => {CAL-101_IC50=Sensitive}	0.0104634	0.388889	3.17276
{SF3B1_GE=over} => {PIK-93_IC50=Sensitive}	0.0104634	0.388889	2.89074
{SF3B1_GE=over} => {TL-2-105_IC50=Sensitive}	0.0104634	0.388889	3.02519
{SF3B1_GE=over} => {Genentech Cpd 10_IC50=Sensitive}	0.0104634	0.388889	2.85897
{SF3B1_GE=over} => {QL-XII-47_IC50=Sensitive}	0.0104634	0.388889	2.71007
{SF3B1_GE=over} => {TPCA-1_IC50=Sensitive}	0.0104634	0.388889	2.71007
{SF3B1_GE=over} => {XMD15-27_IC50=Sensitive}	0.0104634	0.388889	2.76773
{SF3B1_GE=over} => {JW-7-24-1_IC50=Sensitive}	0.0104634	0.388889	2.68213
{SF3B1_GE=over} => {Y-39983_IC50=Sensitive}	0.0104634	0.388889	2.68213
{SF3B1_GE=over} => {17-AAG_IC50=Resistant}	0.0104634	0.388889	2.62795
{SF3B1_GE=over} => {QL-XI-92_IC50=Sensitive}	0.0104634	0.388889	2.43146
{SF3B1_GE=over} => {PI-103_IC50=Sensitive}	0.0104634	0.388889	2.47778
{SF3B1_GE=over} => {Navitoclax_IC50=Sensitive}	0.0104634	0.388889	2.57591
{SF3B1_GE=over} => {FR-180204_IC50=Sensitive}	0.0104634	0.388889	2.57591
{SF3B1_GE=over} => {AZD6482_IC50=Resistant}	0.0104634	0.388889	2.4544
{SF3B1_GE=over} => {Methotrexate_IC50=Sensitive}	0.0104634	0.388889	2.36515
{SF3B1_GE=over} => {I-BET-762_IC50=Sensitive}	0.0104634	0.388889	2.32292
{SF3B1_GE=over} => {Ispinesib Mesylate_IC50=Sensitive}	0.0104634	0.388889	2.08133
{TULP1_GE=under} => {PFI-1_IC50=Resistant}	0.0104634	0.388889	2.7386
{TULP1_GE=under} => {PF-562271_IC50=Resistant}	0.0104634	0.388889	2.22365
{ZNF498_GE=under} => {GDC0449_IC50=Resistant}	0.0104634	0.388889	2.8279
{ZNF498_GE=under} => {PFI-1_IC50=Resistant}	0.0104634	0.388889	2.7386
{ZNF498_GE=under} => {SB52334_IC50=Resistant}	0.0104634	0.388889	2.43146
{ZNF498_GE=under} => {TAK-715_IC50=Resistant}	0.0104634	0.388889	2.22365
{ZNF498_GE=under} => {XMD13-2_IC50=Resistant}	0.0104634	0.388889	2.22365
{ZNF498_GE=under} => {Gemcitabine_IC50=Resistant}	0.0104634	0.388889	2.16806
{ZNF498_GE=under} => {IPA-3_IC50=Resistant}	0.0104634	0.388889	1.95614
{C2ORF57_GE=under} => {Belinostat_IC50=Resistant}	0.0104634	0.388889	3.09722
{SELP_GE=over} => {CI-1040_IC50=Sensitive}	0.0104634	0.388889	2.92322
{SELP_GE=over} => {Trametinib_IC50=Sensitive}	0.0104634	0.388889	2.13251
{SELP_GE=over} => {I-BET-762_IC50=Sensitive}	0.0104634	0.388889	2.32292
{SELP_GE=over} => {FK866_IC50=Sensitive}	0.0104634	0.388889	1.89903
{INSR_GE=over} => {S-Trityl-L-cysteine_IC50=Sensitive}	0.0104634	0.388889	6.05039
{INSR_GE=over} => {CGP-082996_IC50=Sensitive}	0.0104634	0.388889	5.42014
{INSR_GE=over} => {NG-25_IC50=Sensitive}	0.0104634	0.388889	4.48563
{INSR_GE=over} => {UNC0638_IC50=Sensitive}	0.0104634	0.388889	3.61343
{INSR_GE=over} => {T0901317_IC50=Sensitive}	0.0104634	0.388889	3.46889
{INSR_GE=over} => {Vinorelbine_IC50=Sensitive}	0.0104634	0.388889	3.17276
{INSR_GE=over} => {AC220_IC50=Sensitive}	0.0104634	0.388889	3.61343
{INSR_GE=over} => {GW-2580_IC50=Sensitive}	0.0104634	0.388889	3.29325
{INSR_GE=over} => {VX-702_IC50=Sensitive}	0.0104634	0.388889	2.89074
{INSR_GE=over} => {AICAR_IC50=Sensitive}	0.0104634	0.388889	3.09722
{INSR_GE=over} => {TPCA-1_IC50=Sensitive}	0.0104634	0.388889	2.71007
{INSR_GE=over} => {AR-42_IC50=Sensitive}	0.0104634	0.388889	2.89074
{INSR_GE=over} => {Vorinostat_IC50=Sensitive}	0.0104634	0.388889	2.71007
{INSR_GE=over} => {BX-912_IC50=Sensitive}	0.0104634	0.388889	2.57591
{INSR_GE=over} => {NU-7441_IC50=Sensitive}	0.0104634	0.388889	2.55065
{INSR_GE=over} => {17-AAG_IC50=Resistant}	0.0104634	0.388889	2.62795
{INSR_GE=over} => {XMD13-2_IC50=Sensitive}	0.0104634	0.388889	2.62795
{INSR_GE=over} => {MPS-1-IN-1_IC50=Sensitive}	0.0104634	0.388889	2.57591
{INSR_GE=over} => {JQ1_IC50=Sensitive}	0.0104634	0.388889	2.55065
{INSR_GE=over} => {Tamoxifen_IC50=Sensitive}	0.0104634	0.388889	2.5016
{INSR_GE=over} => {PHA-793887_IC50=Sensitive}	0.0104634	0.388889	2.43146
{INSR_GE=over} => {LY317615_IC50=Sensitive}	0.0104634	0.388889	2.52589
{INSR_GE=over} => {EHT 1864_IC50=Sensitive}	0.0104634	0.388889	2.4544
{INSR_GE=over} => {TAK-715_IC50=Sensitive}	0.0104634	0.388889	2.65476
{ANLN_GE=under} => {MLN4924_IC50=Sensitive}	0.0104634	0.388889	3.42325
{ANLN_GE=under} => {BHG712_IC50=Sensitive}	0.0104634	0.388889	3.29325
{ANLN_GE=under} => {BAY 61-3606_IC50=Sensitive}	0.0104634	0.388889	3.02519
{ANLN_GE=under} => {OSI-930_IC50=Sensitive}	0.0104634	0.388889	3.02519
{ANLN_GE=under} => {XMD14-99_IC50=Sensitive}	0.0104634	0.388889	2.52589
{ANLN_GE=under} => {PHA-793887_IC50=Sensitive}	0.0104634	0.388889	2.43146
{ANLN_GE=under} => {SNX-2112_IC50=Sensitive}	0.0104634	0.388889	2.30236
{ERG_GE=over} => {Nilotinib_IC50=Sensitive}	0.0104634	0.388889	5.42014
{ERG_GE=over} => {Foretinib_IC50=Sensitive}	0.0104634	0.388889	4.64583
{ERG_GE=over} => {NG-25_IC50=Sensitive}	0.0104634	0.388889	4.48563
{ERG_GE=over} => {AP-24534_IC50=Sensitive}	0.0104634	0.388889	3.88308
{ERG_GE=over} => {TL-1-85_IC50=Sensitive}	0.0104634	0.388889	3.94192
{ERG_GE=over} => {Masitinib_IC50=Sensitive}	0.0104634	0.388889	4.00256
{ERG_GE=over} => {VNLG/124_IC50=Sensitive}	0.0104634	0.388889	3.42325
{ERG_GE=over} => {LAQ824_IC50=Sensitive}	0.0104634	0.388889	3.37879
{ERG_GE=over} => {CEP-701_IC50=Sensitive}	0.0104634	0.388889	3.13454
{ERG_GE=over} => {Temozolomide_IC50=Sensitive}	0.0104634	0.388889	3.02519
{ERG_GE=over} => {PD-173074_IC50=Sensitive}	0.0104634	0.388889	3.02519
{ERG_GE=over} => {SGC0946_IC50=Sensitive}	0.0104634	0.388889	2.85897
{ERG_GE=over} => {Etoposide_IC50=Sensitive}	0.0104634	0.388889	2.62795
{ERG_GE=over} => {PFI-1_IC50=Sensitive}	0.0104634	0.388889	2.79749
{ERG_GE=over} => {Olaparib_IC50=Sensitive}	0.0104634	0.388889	2.52589
{ERG_GE=over} => {AS605240_IC50=Sensitive}	0.0104634	0.388889	2.79749
{ERG_GE=over} => {Y-39983_IC50=Sensitive}	0.0104634	0.388889	2.68213
{ERG_GE=over} => {GDC0449_IC50=Sensitive}	0.0104634	0.388889	2.68213
{ERG_GE=over} => {NU-7441_IC50=Sensitive}	0.0104634	0.388889	2.55065
{ERG_GE=over} => {JQ1_IC50=Sensitive}	0.0104634	0.388889	2.55065
{ERG_GE=over} => {CX-5461_IC50=Sensitive}	0.0104634	0.388889	2.43146
{ERG_GE=over} => {Nutlin-3a (-)_IC50=Sensitive}	0.0104634	0.388889	2.24282
{GML_GE=under} => {Phenformin_IC50=Sensitive}	0.0104634	0.388889	2.85897
{GML_GE=under} => {Bicalutamide_IC50=Sensitive}	0.0104634	0.388889	2.43146
{GML_GE=under} => {JQ1_IC50=Sensitive}	0.0104634	0.388889	2.55065
{GML_GE=under} => {rTRAIL_IC50=Sensitive}	0.0104634	0.388889	2.30236
{GML_GE=under} => {Bleomycin (50 uM)_IC50=Resistant}	0.0104634	0.388889	2.38685
{C22ORF34=Mut} => {FR-180204_IC50=Sensitive}	0.0104634	0.388889	2.57591
{C22ORF34=Mut} => {Tubastatin A_IC50=Sensitive}	0.0104634	0.388889	2.13251
{C22ORF34=Mut} => {Ispinesib Mesylate_IC50=Sensitive}	0.0104634	0.388889	2.08133
{IFIT1B_GE=over} => {CP724714_IC50=Sensitive}	0.0104634	0.388889	3.25208
{IFIT1B_GE=over} => {CI-1040_IC50=Resistant}	0.0104634	0.388889	3.33547
{IFIT1B_GE=over} => {RO-3306_IC50=Resistant}	0.0104634	0.388889	2.71007
{IFIT1B_GE=over} => {AG-014699_IC50=Resistant}	0.0104634	0.388889	2.68213
{IFIT1B_GE=over} => {Axitinib_IC50=Resistant}	0.0104634	0.388889	2.7386
{IFIT1B_GE=over} => {OSI-027_IC50=Sensitive}	0.0104634	0.388889	2.26232
{IFIT1B_GE=over} => {Etoposide_IC50=Resistant}	0.0104634	0.388889	2.43146
{IFIT1B_GE=over} => {PAC-1_IC50=Sensitive}	0.0104634	0.388889	2.30236
{IFIT1B_GE=over} => {Midostaurin_IC50=Resistant}	0.0104634	0.388889	2.28216
{IFIT1B_GE=over} => {FK866_IC50=Sensitive}	0.0104634	0.388889	1.89903
{IFIT1B_GE=over} => {CHIR-99021_IC50=Resistant}	0.0104634	0.388889	2.08133
{RAB11FIP3_GE=under} => {SB52334_IC50=Resistant}	0.0104634	0.388889	2.43146
{RAB11FIP3_GE=under} => {CHIR-99021_IC50=Resistant}	0.0104634	0.388889	2.08133
{ORC4_GE=under} => {MG-132_IC50=Resistant}	0.0104634	0.388889	5.00321
{ORC4_GE=under} => {BMS-754807_IC50=Resistant}	0.0104634	0.388889	2.95644
{ORC4_GE=under} => {Tipifarnib_IC50=Resistant}	0.0104634	0.388889	2.95644
{ORC4_GE=under} => {PD-0325901_IC50=Resistant}	0.0104634	0.388889	2.55065
{ORC4_GE=under} => {Midostaurin_IC50=Resistant}	0.0104634	0.388889	2.28216
{ORC4_GE=under} => {Gemcitabine_IC50=Resistant}	0.0104634	0.388889	2.16806
{ORC4_GE=under} => {FK866_IC50=Sensitive}	0.0104634	0.388889	1.89903
{SLC43A2_GE=over} => {ZSTK474_IC50=Sensitive}	0.0104634	0.388889	2.8279
{SLC43A2_GE=over} => {JQ1_IC50=Sensitive}	0.0104634	0.388889	2.55065
{SLC43A2_GE=over} => {PHA-793887_IC50=Sensitive}	0.0104634	0.388889	2.43146
{SLC43A2_GE=over} => {TAK-715_IC50=Sensitive}	0.0104634	0.388889	2.65476
{SLC43A2_GE=over} => {OSI-027_IC50=Sensitive}	0.0104634	0.388889	2.26232
{SLC43A2_GE=over} => {WZ3105_IC50=Sensitive}	0.0104634	0.388889	2.52589
{SLC43A2_GE=over} => {I-BET-762_IC50=Sensitive}	0.0104634	0.388889	2.32292
{SLC43A2_GE=over} => {Tubastatin A_IC50=Sensitive}	0.0104634	0.388889	2.13251
{CNKSR1_GE=over} => {UNC0638_IC50=Resistant}	0.0104634	0.388889	2.04856
{CNKSR1_GE=over} => {Genentech Cpd 10_IC50=Resistant}	0.0104634	0.388889	1.92716
{XRN2_GE=under} => {EX-527_IC50=Resistant}	0.0104634	0.388889	3.02519
{XRN2_GE=under} => {GW-2580_IC50=Resistant}	0.0104634	0.388889	2.95644
{XRN2_GE=under} => {FR-180204_IC50=Resistant}	0.0104634	0.388889	2.95644
{XRN2_GE=under} => {QL-XI-92_IC50=Resistant}	0.0104634	0.388889	2.71007
{XRN2_GE=under} => {SB 505124_IC50=Resistant}	0.0104634	0.388889	2.7386
{XRN2_GE=under} => {Zibotentan_IC50=Resistant}	0.0104634	0.388889	2.68213
{XRN2_GE=under} => {TPCA-1_IC50=Resistant}	0.0104634	0.388889	2.57591
{XRN2_GE=under} => {Talazoparib_IC50=Resistant}	0.0104634	0.388889	2.79749
{XRN2_GE=under} => {BIX02189_IC50=Resistant}	0.0104634	0.388889	2.40895
{XRN2_GE=under} => {MPS-1-IN-1_IC50=Resistant}	0.0104634	0.388889	2.24282
{XRN2_GE=under} => {KIN001-266_IC50=Resistant}	0.0104634	0.388889	2.26232
{XRN2_GE=under} => {PI-103_IC50=Resistant}	0.0104634	0.388889	2.04856
{XRN2_GE=under} => {NSC-207895_IC50=Resistant}	0.0104634	0.388889	2.00128
{XRN2_GE=under} => {UNC0638_IC50=Resistant}	0.0104634	0.388889	2.04856
{ELK3_GE=under} => {CUDC-101_IC50=Sensitive}	0.0104634	0.388889	3.25208
{ELK3_GE=under} => {CI-1040_IC50=Resistant}	0.0104634	0.388889	3.33547
{ELK3_GE=under} => {AR-42_IC50=Sensitive}	0.0104634	0.388889	2.89074
{ELK3_GE=under} => {KIN001-102_IC50=Sensitive}	0.0104634	0.388889	2.71007
{ELK3_GE=under} => {BX-912_IC50=Sensitive}	0.0104634	0.388889	2.57591
{ELK3_GE=under} => {Docetaxel_IC50=Resistant}	0.0104634	0.388889	2.7386
{OR2AE1_GE=under} => {OSI-027_IC50=Resistant}	0.0104634	0.388889	2.40895
{OR2AE1_GE=under} => {5-Fluorouracil_IC50=Resistant}	0.0104634	0.388889	2.28216
{OR2AE1_GE=under} => {IPA-3_IC50=Resistant}	0.0104634	0.388889	1.95614
{PGRMC1_GE=over} => {AMG-706_IC50=Sensitive}	0.0104634	0.388889	3.46889
{TDRD10_GE=over} => {BMS345541_IC50=Resistant}	0.0104634	0.388889	2.52589
{TDRD10_GE=over} => {Epothilone B_IC50=Resistant}	0.0104634	0.388889	2.55065
{TDRD10_GE=over} => {AKT inhibitor VIII_IC50=Resistant}	0.0104634	0.388889	2.43146
{TDRD10_GE=over} => {GSK-650394_IC50=Resistant}	0.0104634	0.388889	2.24282
{TDRD10_GE=over} => {XMD13-2_IC50=Resistant}	0.0104634	0.388889	2.22365
{TDRD10_GE=over} => {MPS-1-IN-1_IC50=Resistant}	0.0104634	0.388889	2.24282
{TDRD10_GE=over} => {PHA-793887_IC50=Resistant}	0.0104634	0.388889	2.18627
{TBL1XR1_GE=under} => {KU-55933_IC50=Sensitive}	0.0104634	0.388889	2.62795
{TBL1XR1_GE=under} => {JQ1_IC50=Sensitive}	0.0104634	0.388889	2.55065
{DSCR8_GE=under} => {PF-4708671_IC50=Resistant}	0.0104634	0.388889	2.47778
{DSCR8_GE=under} => {EHT 1864_IC50=Resistant}	0.0104634	0.388889	2.38685
{OR51G1_GE=over} => {CUDC-101_IC50=Sensitive}	0.0104634	0.388889	3.25208
{OR51G1_GE=over} => {KIN001-270_IC50=Sensitive}	0.0104634	0.388889	2.79749
{OR51G1_GE=over} => {CP724714_IC50=Sensitive}	0.0104634	0.388889	3.25208
{OR51G1_GE=over} => {ZSTK474_IC50=Sensitive}	0.0104634	0.388889	2.8279
{OR51G1_GE=over} => {Phenformin_IC50=Sensitive}	0.0104634	0.388889	2.85897
{OR51G1_GE=over} => {QL-X-138_IC50=Sensitive}	0.0104634	0.388889	2.55065
{OR51G1_GE=over} => {XMD14-99_IC50=Sensitive}	0.0104634	0.388889	2.52589
{OR51G1_GE=over} => {KIN001-260_IC50=Sensitive}	0.0104634	0.388889	2.43146
{OR51G1_GE=over} => {AT-7519_IC50=Sensitive}	0.0104634	0.388889	2.52589
{OR51G1_GE=over} => {WZ3105_IC50=Sensitive}	0.0104634	0.388889	2.52589
{OR51G1_GE=over} => {BMS-536924_IC50=Resistant}	0.0104634	0.388889	2.5016
{OR51G1_GE=over} => {5-Fluorouracil_IC50=Sensitive}	0.0104634	0.388889	2.24282
{OR51G1_GE=over} => {Tubastatin A_IC50=Sensitive}	0.0104634	0.388889	2.13251
{PBOV1_GE=under} => {KIN001-055_IC50=Resistant}	0.0104634	0.388889	2.71007
{PBOV1_GE=under} => {BMS345541_IC50=Resistant}	0.0104634	0.388889	2.52589
{PBOV1_GE=under} => {TG101348_IC50=Resistant}	0.0104634	0.388889	2.47778
{PBOV1_GE=under} => {THZ-2-102-1_IC50=Resistant}	0.0104634	0.388889	2.38685
{PBOV1_GE=under} => {Masitinib_IC50=Resistant}	0.0104634	0.388889	2.34384
{PBOV1_GE=under} => {MPS-1-IN-1_IC50=Resistant}	0.0104634	0.388889	2.24282
{PBOV1_GE=under} => {SNX-2112_IC50=Resistant}	0.0104634	0.388889	2.26232
{PBOV1_GE=under} => {Genentech Cpd 10_IC50=Resistant}	0.0104634	0.388889	1.92716
{PBOV1_GE=under} => {CHIR-99021_IC50=Resistant}	0.0104634	0.388889	2.08133
{CACNG2_GE=over} => {Embelin_IC50=Resistant}	0.0104634	0.388889	3.06078
{CACNG2_GE=over} => {YK 4-279_IC50=Resistant}	0.0104634	0.388889	3.02519
{CACNG2_GE=over} => {17-AAG_IC50=Resistant}	0.0104634	0.388889	2.62795
{CACNG2_GE=over} => {Navitoclax_IC50=Sensitive}	0.0104634	0.388889	2.57591
{CACNG2_GE=over} => {selumetinib_IC50=Resistant}	0.0104634	0.388889	2.71007
{CACNG2_GE=over} => {Trametinib_IC50=Resistant}	0.0104634	0.388889	2.47778
{CACNG2_GE=over} => {Midostaurin_IC50=Resistant}	0.0104634	0.388889	2.28216
{ZNF517_GE=over} => {XAV939_IC50=Resistant}	0.0104634	0.388889	3.46889
{ZNF517_GE=over} => {FMK_IC50=Sensitive}	0.0104634	0.388889	2.85897
{ZNF517_GE=over} => {PHA-793887_IC50=Sensitive}	0.0104634	0.388889	2.43146
{ZNF517_GE=over} => {BX-795_IC50=Resistant}	0.0104634	0.388889	2.71007
{ZNF517_GE=over} => {FR-180204_IC50=Sensitive}	0.0104634	0.388889	2.57591
{MLL5_GE=under} => {Foretinib_IC50=Resistant}	0.0104634	0.388889	3.51577
{MLL5_GE=under} => {CP724714_IC50=Sensitive}	0.0104634	0.388889	3.25208
{PITPNM3_GE=over} => {KIN001-270_IC50=Resistant}	0.0104634	0.388889	2.76773
{PITPNM3_GE=over} => {KIN001-236_IC50=Resistant}	0.0104634	0.388889	2.71007
{PITPNM3_GE=over} => {KIN001-260_IC50=Resistant}	0.0104634	0.388889	2.55065
{PITPNM3_GE=over} => {THZ-2-102-1_IC50=Resistant}	0.0104634	0.388889	2.38685
{PITPNM3_GE=over} => {TAK-715_IC50=Resistant}	0.0104634	0.388889	2.22365
{PITPNM3_GE=over} => {UNC0638_IC50=Resistant}	0.0104634	0.388889	2.04856
{PITPNM3_GE=over} => {IPA-3_IC50=Resistant}	0.0104634	0.388889	1.95614
{C10ORF67_GE=over} => {IPA-3_IC50=Resistant}	0.0104634	0.388889	1.95614
{EXOSC7_GE=over} => {PD-0325901_IC50=Sensitive}	0.0104634	0.388889	2.79749
{EXOSC7_GE=over} => {RDEA119_IC50=Sensitive}	0.0104634	0.388889	2.47778
{HIF3A_GE=under} => {Cetuximab_IC50=Sensitive}	0.0104634	0.388889	3.77053
{HIF3A_GE=under} => {EX-527_IC50=Resistant}	0.0104634	0.388889	3.02519
{HIF3A_GE=under} => {KIN001-236_IC50=Resistant}	0.0104634	0.388889	2.71007
{HIF3A_GE=under} => {TL-1-85_IC50=Resistant}	0.0104634	0.388889	2.68213
{HIF3A_GE=under} => {VX-11e_IC50=Resistant}	0.0104634	0.388889	2.55065
{HIF3A_GE=under} => {BHG712_IC50=Resistant}	0.0104634	0.388889	2.47778
{HIF3A_GE=under} => {Y-39983_IC50=Resistant}	0.0104634	0.388889	2.43146
{HIF3A_GE=under} => {IPA-3_IC50=Resistant}	0.0104634	0.388889	1.95614
{SRPK3_GE=over} => {Navitoclax_IC50=Sensitive}	0.0104634	0.388889	2.57591
{SRPK3_GE=over} => {Cisplatin_IC50=Resistant}	0.0104634	0.388889	2.57591
{SRPK3_GE=over} => {WZ3105_IC50=Sensitive}	0.0104634	0.388889	2.52589
{SRPK3_GE=over} => {PD-0325901_IC50=Resistant}	0.0104634	0.388889	2.55065
{SRPK3_GE=over} => {CHIR-99021_IC50=Resistant}	0.0104634	0.388889	2.08133
{C12ORF74_GE=over} => {AZD7762_IC50=Sensitive}	0.0104634	0.388889	3.51577
{C12ORF74_GE=over} => {BX-795_IC50=Sensitive}	0.0104634	0.388889	3.42325
{C12ORF74_GE=over} => {HG-6-64-1_IC50=Sensitive}	0.0104634	0.388889	3.29325
{C12ORF74_GE=over} => {(5Z)-7-Oxozeaenol_IC50=Sensitive}	0.0104634	0.388889	3.09722
{C12ORF74_GE=over} => {ZM-447439_IC50=Sensitive}	0.0104634	0.388889	3.06078
{C12ORF74_GE=over} => {BMS-536924_IC50=Sensitive}	0.0104634	0.388889	2.62795
{C12ORF74_GE=over} => {Etoposide_IC50=Sensitive}	0.0104634	0.388889	2.62795
{C12ORF74_GE=over} => {CHIR-99021_IC50=Sensitive}	0.0104634	0.388889	2.43146
{C12ORF74_GE=over} => {GSK-650394_IC50=Sensitive}	0.0104634	0.388889	2.7386
{C12ORF74_GE=over} => {UNC1215_IC50=Sensitive}	0.0104634	0.388889	2.76773
{C12ORF74_GE=over} => {TG101348_IC50=Sensitive}	0.0104634	0.388889	2.68213
{C12ORF74_GE=over} => {Vorinostat_IC50=Sensitive}	0.0104634	0.388889	2.71007
{C12ORF74_GE=over} => {JQ1_IC50=Sensitive}	0.0104634	0.388889	2.55065
{C12ORF74_GE=over} => {Trametinib_IC50=Sensitive}	0.0104634	0.388889	2.13251
{KIF2C_GE=over} => {CMK_IC50=Sensitive}	0.0104634	0.388889	5.53546
{KIF2C_GE=over} => {KIN001-244_IC50=Sensitive}	0.0104634	0.388889	3.37879
{KIF2C_GE=over} => {Embelin_IC50=Sensitive}	0.0104634	0.388889	3.02519
{KIF2C_GE=over} => {YM201636_IC50=Sensitive}	0.0104634	0.388889	2.95644
{KIF2C_GE=over} => {CHIR-99021_IC50=Sensitive}	0.0104634	0.388889	2.43146
{KIF2C_GE=over} => {SB 505124_IC50=Sensitive}	0.0104634	0.388889	2.65476
{KIF2C_GE=over} => {XMD13-2_IC50=Sensitive}	0.0104634	0.388889	2.62795
{KIF2C_GE=over} => {QL-XI-92_IC50=Sensitive}	0.0104634	0.388889	2.43146
{KIF2C_GE=over} => {NPK76-II-72-1_IC50=Sensitive}	0.0104634	0.388889	2.40895
{KIF2C_GE=over} => {PAC-1_IC50=Sensitive}	0.0104634	0.388889	2.30236
{CLCN4_GE=over} => {QL-XI-92_IC50=Sensitive}	0.0104634	0.388889	2.43146
{CLCN4_GE=over} => {XMD14-99_IC50=Sensitive}	0.0104634	0.388889	2.52589
{CLCN4_GE=over} => {PHA-793887_IC50=Sensitive}	0.0104634	0.388889	2.43146
{CLCN4_GE=over} => {Navitoclax_IC50=Sensitive}	0.0104634	0.388889	2.57591
{KCTD8_GE=over} => {AR-42_IC50=Sensitive}	0.0104634	0.388889	2.89074
{KCTD8_GE=over} => {Navitoclax_IC50=Sensitive}	0.0104634	0.388889	2.57591
{KCTD8_GE=over} => {GSK2126458_IC50=Resistant}	0.0104634	0.388889	2.36515
{KCTD8_GE=over} => {Trametinib_IC50=Resistant}	0.0104634	0.388889	2.47778
{KCTD8_GE=over} => {PD-0332991_IC50=Resistant}	0.0104634	0.388889	2.32292
{KCTD8_GE=over} => {FK866_IC50=Sensitive}	0.0104634	0.388889	1.89903
{COIL_GE=under} => {TW 37_IC50=Resistant}	0.0104634	0.388889	3.06078
{COIL_GE=under} => {KIN001-270_IC50=Resistant}	0.0104634	0.388889	2.76773
{COIL_GE=under} => {OSI-930_IC50=Resistant}	0.0104634	0.388889	2.79749
{COIL_GE=under} => {KIN001-055_IC50=Resistant}	0.0104634	0.388889	2.71007
{COIL_GE=under} => {Vorinostat_IC50=Resistant}	0.0104634	0.388889	2.68213
{COIL_GE=under} => {Epothilone B_IC50=Resistant}	0.0104634	0.388889	2.55065
{COIL_GE=under} => {SB52334_IC50=Resistant}	0.0104634	0.388889	2.43146
{COIL_GE=under} => {TAK-715_IC50=Resistant}	0.0104634	0.388889	2.22365
{COIL_GE=under} => {NPK76-II-72-1_IC50=Resistant}	0.0104634	0.388889	2.13251
{HTR3C_GE=under} => {Temsirolimus_IC50=Resistant}	0.0104634	0.388889	2.92322
{HTR3C_GE=under} => {Trametinib_IC50=Resistant}	0.0104634	0.388889	2.47778
{AMDHD1_GE=over} => {QL-XI-92_IC50=Resistant}	0.0104634	0.388889	2.71007
{AMDHD1_GE=over} => {BAY 61-3606_IC50=Resistant}	0.0104634	0.388889	2.43146
{AMDHD1_GE=over} => {NSC-207895_IC50=Resistant}	0.0104634	0.388889	2.00128
{PGM2_GE=under} => {VX-11e_IC50=Resistant}	0.0104634	0.388889	2.55065
{PGM2_GE=under} => {Vinblastine_IC50=Resistant}	0.0104634	0.388889	2.7386
{PGM2_GE=under} => {selumetinib_IC50=Resistant}	0.0104634	0.388889	2.71007
{ENTHD2_GE=over} => {CUDC-101_IC50=Sensitive}	0.0104634	0.388889	3.25208
{ENTHD2_GE=over} => {QL-XI-92_IC50=Sensitive}	0.0104634	0.388889	2.43146
{ENTHD2_GE=over} => {PHA-793887_IC50=Sensitive}	0.0104634	0.388889	2.43146
{ENTHD2_GE=over} => {OSI-027_IC50=Sensitive}	0.0104634	0.388889	2.26232
{ENTHD2_GE=over} => {selumetinib_IC50=Resistant}	0.0104634	0.388889	2.71007
{ENTHD2_GE=over} => {KIN001-236_IC50=Sensitive}	0.0104634	0.388889	2.36515
{ENTHD2_GE=over} => {PD-0325901_IC50=Resistant}	0.0104634	0.388889	2.55065
{ENTHD2_GE=over} => {Tubastatin A_IC50=Sensitive}	0.0104634	0.388889	2.13251
{DYNLT3_GE=under} => {BMS345541_IC50=Sensitive}	0.0104634	0.388889	3.37879
{DYNLT3_GE=under} => {SGC0946_IC50=Sensitive}	0.0104634	0.388889	2.85897
{DYNLT3_GE=under} => {Etoposide_IC50=Sensitive}	0.0104634	0.388889	2.62795
{DYNLT3_GE=under} => {MK-2206_IC50=Resistant}	0.0104634	0.388889	2.76773
{DYNLT3_GE=under} => {LY317615_IC50=Sensitive}	0.0104634	0.388889	2.52589
{DYNLT3_GE=under} => {AT-7519_IC50=Sensitive}	0.0104634	0.388889	2.52589
{DYNLT3_GE=under} => {5-Fluorouracil_IC50=Sensitive}	0.0104634	0.388889	2.24282
{DYNLT3_GE=under} => {Tubastatin A_IC50=Sensitive}	0.0104634	0.388889	2.13251
{ZBTB4_GE=under} => {CI-1040_IC50=Resistant}	0.0104634	0.388889	3.33547
{ZBTB4_GE=under} => {AKT inhibitor VIII_IC50=Resistant}	0.0104634	0.388889	2.43146
{ZBTB4_GE=under} => {Elesclomol_IC50=Resistant}	0.0104634	0.388889	2.5016
{ZBTB4_GE=under} => {PD-0325901_IC50=Resistant}	0.0104634	0.388889	2.55065
{ZBTB4_GE=under} => {Trametinib_IC50=Resistant}	0.0104634	0.388889	2.47778
{ZBTB4_GE=under} => {PD-0332991_IC50=Resistant}	0.0104634	0.388889	2.32292
{ZBTB4_GE=under} => {Bleomycin (50 uM)_IC50=Resistant}	0.0104634	0.388889	2.38685
{C17ORF72_GE=under} => {Doxorubicin_IC50=Sensitive}	0.0104634	0.388889	3.06078
{C17ORF72_GE=under} => {Bleomycin (50 uM)_IC50=Sensitive}	0.0104634	0.388889	2.5016
{C17ORF72_GE=under} => {Olaparib_IC50=Sensitive}	0.0104634	0.388889	2.52589
{C17ORF72_GE=under} => {SB 505124_IC50=Sensitive}	0.0104634	0.388889	2.65476
{C17ORF72_GE=under} => {NU-7441_IC50=Sensitive}	0.0104634	0.388889	2.55065
{C4ORF36_GE=over} => {AS601245_IC50=Resistant}	0.0104634	0.388889	2.65476
{C4ORF36_GE=over} => {Nutlin-3a (-)_IC50=Resistant}	0.0104634	0.388889	2.71007
{URB1_GE=over} => {Docetaxel_IC50=Sensitive}	0.0104634	0.388889	2.76773
{URB1_GE=over} => {Bexarotene_IC50=Sensitive}	0.0104634	0.388889	2.71007
{URB1_GE=over} => {selumetinib_IC50=Sensitive}	0.0104634	0.388889	2.55065
{URB1_GE=over} => {Trametinib_IC50=Sensitive}	0.0104634	0.388889	2.13251
{PRKAG2_GE=under} => {T0901317_IC50=Sensitive}	0.0104634	0.388889	3.46889
{PRKAG2_GE=under} => {AC220_IC50=Sensitive}	0.0104634	0.388889	3.61343
{PRKAG2_GE=under} => {CUDC-101_IC50=Sensitive}	0.0104634	0.388889	3.25208
{PRKAG2_GE=under} => {CP466722_IC50=Sensitive}	0.0104634	0.388889	2.99042
{PRKAG2_GE=under} => {PIK-93_IC50=Sensitive}	0.0104634	0.388889	2.89074
{PRKAG2_GE=under} => {VX-702_IC50=Sensitive}	0.0104634	0.388889	2.89074
{PRKAG2_GE=under} => {ZSTK474_IC50=Sensitive}	0.0104634	0.388889	2.8279
{PRKAG2_GE=under} => {YM201636_IC50=Sensitive}	0.0104634	0.388889	2.95644
{PRKAG2_GE=under} => {TPCA-1_IC50=Sensitive}	0.0104634	0.388889	2.71007
{PRKAG2_GE=under} => {IPA-3_IC50=Sensitive}	0.0104634	0.388889	2.7386
{PRKAG2_GE=under} => {AKT inhibitor VIII_IC50=Sensitive}	0.0104634	0.388889	2.8279
{PRKAG2_GE=under} => {JW-7-24-1_IC50=Sensitive}	0.0104634	0.388889	2.68213
{PRKAG2_GE=under} => {UNC1215_IC50=Sensitive}	0.0104634	0.388889	2.76773
{PRKAG2_GE=under} => {Phenformin_IC50=Sensitive}	0.0104634	0.388889	2.85897
{PRKAG2_GE=under} => {TG101348_IC50=Sensitive}	0.0104634	0.388889	2.68213
{PRKAG2_GE=under} => {Y-39983_IC50=Sensitive}	0.0104634	0.388889	2.68213
{PRKAG2_GE=under} => {KU-55933_IC50=Sensitive}	0.0104634	0.388889	2.62795
{PRKAG2_GE=under} => {GSK2126458_IC50=Sensitive}	0.0104634	0.388889	2.52589
{PRKAG2_GE=under} => {PI-103_IC50=Sensitive}	0.0104634	0.388889	2.47778
{PRKAG2_GE=under} => {Tamoxifen_IC50=Sensitive}	0.0104634	0.388889	2.5016
{PRKAG2_GE=under} => {PHA-793887_IC50=Sensitive}	0.0104634	0.388889	2.43146
{PRKAG2_GE=under} => {TAK-715_IC50=Sensitive}	0.0104634	0.388889	2.65476
{PRKAG2_GE=under} => {NPK76-II-72-1_IC50=Sensitive}	0.0104634	0.388889	2.40895
{PRKAG2_GE=under} => {OSI-027_IC50=Sensitive}	0.0104634	0.388889	2.26232
{PRKAG2_GE=under} => {WZ3105_IC50=Sensitive}	0.0104634	0.388889	2.52589
{PRKAG2_GE=under} => {I-BET-762_IC50=Sensitive}	0.0104634	0.388889	2.32292
{PRKAG2_GE=under} => {Trametinib_IC50=Resistant}	0.0104634	0.388889	2.47778
{PRKAG2_GE=under} => {FK866_IC50=Sensitive}	0.0104634	0.388889	1.89903
{HPR_GE=over} => {KIN001-102_IC50=Resistant}	0.0104634	0.388889	2.5016
{HPR_GE=over} => {17-AAG_IC50=Resistant}	0.0104634	0.388889	2.62795
{HPR_GE=over} => {Epothilone B_IC50=Resistant}	0.0104634	0.388889	2.55065
{HPR_GE=over} => {Etoposide_IC50=Resistant}	0.0104634	0.388889	2.43146
{HPR_GE=over} => {5-Fluorouracil_IC50=Resistant}	0.0104634	0.388889	2.28216
{HPR_GE=over} => {WZ3105_IC50=Resistant}	0.0104634	0.388889	2.15014
{HPR_GE=over} => {I-BET-762_IC50=Sensitive}	0.0104634	0.388889	2.32292
{HPR_GE=over} => {Tubastatin A_IC50=Sensitive}	0.0104634	0.388889	2.13251
{HPR_GE=over} => {Midostaurin_IC50=Resistant}	0.0104634	0.388889	2.28216
{HPR_GE=over} => {NPK76-II-72-1_IC50=Resistant}	0.0104634	0.388889	2.13251
{HPR_GE=over} => {PI-103_IC50=Resistant}	0.0104634	0.388889	2.04856
{HPR_GE=over} => {UNC0638_IC50=Resistant}	0.0104634	0.388889	2.04856
{HPR_GE=over} => {Ispinesib Mesylate_IC50=Resistant}	0.0104634	0.388889	1.94154
{DEPDC5_GE=under} => {NG-25_IC50=Resistant}	0.0104634	0.388889	2.4544
{DEPDC5_GE=under} => {PF-562271_IC50=Resistant}	0.0104634	0.388889	2.22365
{DEPDC5_GE=under} => {IPA-3_IC50=Resistant}	0.0104634	0.388889	1.95614
{BTG4_GE=under} => {Epothilone B_IC50=Sensitive}	0.0104634	0.388889	2.85897
{NFATC4_GE=over} => {ATRA_IC50=Sensitive}	0.0104634	0.388889	3.61343
{NFATC4_GE=over} => {FK866_IC50=Sensitive}	0.0104634	0.388889	1.89903
{SMC6_GE=under} => {TAK-715_IC50=Resistant}	0.0104634	0.388889	2.22365
{SMC6_GE=under} => {5-Fluorouracil_IC50=Resistant}	0.0104634	0.388889	2.28216
{SMC6_GE=under} => {PI-103_IC50=Resistant}	0.0104634	0.388889	2.04856
{SMC6_GE=under} => {FK866_IC50=Resistant}	0.0104634	0.388889	2.08133
{LINGO1_GE=under} => {Bleomycin (50 uM)_IC50=Sensitive}	0.0104634	0.388889	2.5016
{LINGO1_GE=under} => {Tubastatin A_IC50=Resistant}	0.0104634	0.388889	2.79749
{LINGO1_GE=under} => {SB 505124_IC50=Resistant}	0.0104634	0.388889	2.7386
{LINGO1_GE=under} => {Nutlin-3a (-)_IC50=Sensitive}	0.0104634	0.388889	2.24282
{LINGO1_GE=under} => {NPK76-II-72-1_IC50=Resistant}	0.0104634	0.388889	2.13251
{LINGO1_GE=under} => {QS11_IC50=Resistant}	0.0104634	0.388889	2.00128
{LINGO1_GE=under} => {IPA-3_IC50=Resistant}	0.0104634	0.388889	1.95614
{KCNH1_GE=over} => {FH535_IC50=Resistant}	0.0104634	0.388889	2.79749
{KCNH1_GE=over} => {GSK-650394_IC50=Resistant}	0.0104634	0.388889	2.24282
{APOA1_GE=over} => {Lenalidomide_IC50=Resistant}	0.0104634	0.388889	3.82598
{APOA1_GE=over} => {GSK429286A_IC50=Resistant}	0.0104634	0.388889	3.17276
{APOA1_GE=over} => {UNC1215_IC50=Resistant}	0.0104634	0.388889	3.13454
{APOA1_GE=over} => {EKB-569_IC50=Resistant}	0.0104634	0.388889	2.62795
{APOA1_GE=over} => {CCT018159_IC50=Resistant}	0.0104634	0.388889	2.40895
{APOA1_GE=over} => {PD-0332991_IC50=Resistant}	0.0104634	0.388889	2.32292
{APOA1_GE=over} => {PI-103_IC50=Resistant}	0.0104634	0.388889	2.04856
{SUN2=Mut} => {Olaparib_IC50=Sensitive}	0.0104634	0.388889	2.52589
{SUN2=Mut} => {FK866_IC50=Sensitive}	0.0104634	0.388889	1.89903
{TCP10_GE=under} => {Bexarotene_IC50=Resistant}	0.0104634	0.388889	2.5016
{TCP10_GE=under} => {Phenformin_IC50=Resistant}	0.0104634	0.388889	2.34384
{TCP10_GE=under} => {5-Fluorouracil_IC50=Resistant}	0.0104634	0.388889	2.28216
{TCP10_GE=under} => {QS11_IC50=Resistant}	0.0104634	0.388889	2.00128
{TCP10_GE=under} => {Ispinesib Mesylate_IC50=Resistant}	0.0104634	0.388889	1.94154
{HIC1_GE=under} => {T0901317_IC50=Resistant}	0.0104634	0.388889	3.71667
{HIC1_GE=under} => {CCT018159_IC50=Resistant}	0.0104634	0.388889	2.40895
{TMCO1_GE=under} => {OSI-027_IC50=Sensitive}	0.0104634	0.388889	2.26232
{ANXA7_GE=under} => {SB 505124_IC50=Sensitive}	0.0104634	0.388889	2.65476
{ANXA7_GE=under} => {selumetinib_IC50=Resistant}	0.0104634	0.388889	2.71007
{ANXA7_GE=under} => {Tubastatin A_IC50=Sensitive}	0.0104634	0.388889	2.13251
{ANXA7_GE=under} => {Bosutinib_IC50=Resistant}	0.0104634	0.388889	2.30236
{ANXA7_GE=under} => {RDEA119_IC50=Resistant}	0.0104634	0.388889	2.18627
{DYNC1LI2_GE=under} => {KIN001-244_IC50=Sensitive}	0.0104634	0.388889	3.37879
{DYNC1LI2_GE=under} => {CAL-101_IC50=Sensitive}	0.0104634	0.388889	3.17276
{DYNC1LI2_GE=under} => {Bexarotene_IC50=Sensitive}	0.0104634	0.388889	2.71007
{DYNC1LI2_GE=under} => {AICAR_IC50=Sensitive}	0.0104634	0.388889	3.09722
{DYNC1LI2_GE=under} => {TPCA-1_IC50=Sensitive}	0.0104634	0.388889	2.71007
{DYNC1LI2_GE=under} => {STF-62247_IC50=Sensitive}	0.0104634	0.388889	2.71007
{DYNC1LI2_GE=under} => {Phenformin_IC50=Sensitive}	0.0104634	0.388889	2.85897
{DYNC1LI2_GE=under} => {XMD13-2_IC50=Sensitive}	0.0104634	0.388889	2.62795
{DYNC1LI2_GE=under} => {NPK76-II-72-1_IC50=Sensitive}	0.0104634	0.388889	2.40895
{DYNC1LI2_GE=under} => {KIN001-236_IC50=Sensitive}	0.0104634	0.388889	2.36515
{DYNC1LI2_GE=under} => {WZ3105_IC50=Sensitive}	0.0104634	0.388889	2.52589
{DYNC1LI2_GE=under} => {Methotrexate_IC50=Sensitive}	0.0104634	0.388889	2.36515
{DYNC1LI2_GE=under} => {PAC-1_IC50=Sensitive}	0.0104634	0.388889	2.30236
{DYNC1LI2_GE=under} => {RDEA119_IC50=Resistant}	0.0104634	0.388889	2.18627
{OR51F1_GE=over} => {AICAR_IC50=Resistant}	0.0104634	0.388889	2.76773
{OR51F1_GE=over} => {17-AAG_IC50=Resistant}	0.0104634	0.388889	2.62795
{OR51F1_GE=over} => {Docetaxel_IC50=Resistant}	0.0104634	0.388889	2.7386
{OR51F1_GE=over} => {Vinblastine_IC50=Resistant}	0.0104634	0.388889	2.7386
{OR51F1_GE=over} => {UNC0638_IC50=Resistant}	0.0104634	0.388889	2.04856
{OR51F1_GE=over} => {RDEA119_IC50=Resistant}	0.0104634	0.388889	2.18627
{CCP110_GE=under} => {SB52334_IC50=Resistant}	0.0104634	0.388889	2.43146
{CCP110_GE=under} => {BIX02189_IC50=Resistant}	0.0104634	0.388889	2.40895
{CCP110_GE=under} => {Trametinib_IC50=Sensitive}	0.0104634	0.388889	2.13251
{CCP110_GE=under} => {TAK-715_IC50=Resistant}	0.0104634	0.388889	2.22365
{CCP110_GE=under} => {CX-5461_IC50=Resistant}	0.0104634	0.388889	2.24282
{CCP110_GE=under} => {WZ3105_IC50=Resistant}	0.0104634	0.388889	2.15014
{OR1E1_GE=under} => {JNK Inhibitor VIII_IC50=Sensitive}	0.0104634	0.388889	2.92322
{OR1E1_GE=under} => {Belinostat_IC50=Resistant}	0.0104634	0.388889	3.09722
{OR1E1_GE=under} => {CUDC-101_IC50=Resistant}	0.0104634	0.388889	2.65476
{OR1E1_GE=under} => {BHG712_IC50=Resistant}	0.0104634	0.388889	2.47778
{OR1E1_GE=under} => {Phenformin_IC50=Resistant}	0.0104634	0.388889	2.34384
{OR1E1_GE=under} => {TPCA-1_IC50=Resistant}	0.0104634	0.388889	2.57591
{OR1E1_GE=under} => {SB52334_IC50=Resistant}	0.0104634	0.388889	2.43146
{OR1E1_GE=under} => {BIX02189_IC50=Resistant}	0.0104634	0.388889	2.40895
{OR1E1_GE=under} => {KIN001-266_IC50=Resistant}	0.0104634	0.388889	2.26232
{OR1E1_GE=under} => {NPK76-II-72-1_IC50=Resistant}	0.0104634	0.388889	2.13251
{IL18RAP_GE=under} => {TL-2-105_IC50=Resistant}	0.0104634	0.388889	3.09722
{IL18RAP_GE=under} => {GSK1904529A_IC50=Resistant}	0.0104634	0.388889	2.95644
{IL18RAP_GE=under} => {EX-527_IC50=Resistant}	0.0104634	0.388889	3.02519
{IL18RAP_GE=under} => {FR-180204_IC50=Resistant}	0.0104634	0.388889	2.95644
{IL18RAP_GE=under} => {KIN001-270_IC50=Resistant}	0.0104634	0.388889	2.76773
{IL18RAP_GE=under} => {AS605240_IC50=Resistant}	0.0104634	0.388889	2.76773
{IL18RAP_GE=under} => {PIK-93_IC50=Resistant}	0.0104634	0.388889	2.79749
{IL18RAP_GE=under} => {OSI-930_IC50=Resistant}	0.0104634	0.388889	2.79749
{IL18RAP_GE=under} => {KU-55933_IC50=Resistant}	0.0104634	0.388889	2.60167
{IL18RAP_GE=under} => {CUDC-101_IC50=Resistant}	0.0104634	0.388889	2.65476
{IL18RAP_GE=under} => {Zibotentan_IC50=Resistant}	0.0104634	0.388889	2.68213
{IL18RAP_GE=under} => {TPCA-1_IC50=Resistant}	0.0104634	0.388889	2.57591
{IL18RAP_GE=under} => {LY317615_IC50=Resistant}	0.0104634	0.388889	2.34384
{IL18RAP_GE=under} => {OSI-027_IC50=Resistant}	0.0104634	0.388889	2.40895
{IL18RAP_GE=under} => {QL-XII-47_IC50=Resistant}	0.0104634	0.388889	2.38685
{IL18RAP_GE=under} => {BIX02189_IC50=Resistant}	0.0104634	0.388889	2.40895
{IL18RAP_GE=under} => {GSK2126458_IC50=Resistant}	0.0104634	0.388889	2.36515
{IL18RAP_GE=under} => {Masitinib_IC50=Resistant}	0.0104634	0.388889	2.34384
{IL18RAP_GE=under} => {NPK76-II-72-1_IC50=Resistant}	0.0104634	0.388889	2.13251
{IL18RAP_GE=under} => {QS11_IC50=Resistant}	0.0104634	0.388889	2.00128
{IL18RAP_GE=under} => {Ispinesib Mesylate_IC50=Resistant}	0.0104634	0.388889	1.94154
{IL18RAP_GE=under} => {CHIR-99021_IC50=Resistant}	0.0104634	0.388889	2.08133
{HRASLS5_GE=under} => {FH535_IC50=Sensitive}	0.0104634	0.388889	3.25208
{HRASLS5_GE=under} => {Bleomycin (50 uM)_IC50=Sensitive}	0.0104634	0.388889	2.5016
{HRASLS5_GE=under} => {Olaparib_IC50=Sensitive}	0.0104634	0.388889	2.52589
{ASPM_GE=over} => {PD-0325901_IC50=Resistant}	0.0104634	0.388889	2.55065
{C1ORF127_GE=over} => {GDC0941_IC50=Resistant}	0.0104634	0.388889	2.76773
{C1ORF127_GE=over} => {Midostaurin_IC50=Resistant}	0.0104634	0.388889	2.28216
{EID2_GE=under} => {KIN001-102_IC50=Resistant}	0.0104634	0.388889	2.5016
{EID2_GE=under} => {BMS345541_IC50=Resistant}	0.0104634	0.388889	2.52589
{EID2_GE=under} => {rTRAIL_IC50=Sensitive}	0.0104634	0.388889	2.30236
{EID2_GE=under} => {BHG712_IC50=Resistant}	0.0104634	0.388889	2.47778
{EID2_GE=under} => {SB52334_IC50=Resistant}	0.0104634	0.388889	2.43146
{EID2_GE=under} => {Masitinib_IC50=Resistant}	0.0104634	0.388889	2.34384
{EID2_GE=under} => {TAK-715_IC50=Resistant}	0.0104634	0.388889	2.22365
{EID2_GE=under} => {Ispinesib Mesylate_IC50=Resistant}	0.0104634	0.388889	1.94154
{EID2_GE=under} => {Genentech Cpd 10_IC50=Resistant}	0.0104634	0.388889	1.92716
{SRA1_GE=under} => {PHA-793887_IC50=Sensitive}	0.0104634	0.388889	2.43146
{SRA1_GE=under} => {Tubastatin A_IC50=Sensitive}	0.0104634	0.388889	2.13251
{MMACHC_GE=over} => {(5Z)-7-Oxozeaenol_IC50=Sensitive}	0.0104634	0.388889	3.09722
{MMACHC_GE=over} => {SB52334_IC50=Sensitive}	0.0104634	0.388889	2.85897
{MMACHC_GE=over} => {CI-1040_IC50=Sensitive}	0.0104634	0.388889	2.92322
{MMACHC_GE=over} => {selumetinib_IC50=Sensitive}	0.0104634	0.388889	2.55065
{MMACHC_GE=over} => {RDEA119_IC50=Sensitive}	0.0104634	0.388889	2.47778
{MMACHC_GE=over} => {KIN001-260_IC50=Sensitive}	0.0104634	0.388889	2.43146
{MMACHC_GE=over} => {Trametinib_IC50=Sensitive}	0.0104634	0.388889	2.13251
{MMACHC_GE=over} => {Ispinesib Mesylate_IC50=Sensitive}	0.0104634	0.388889	2.08133
{UBE2Q2_GE=under} => {CAY10603_IC50=Resistant}	0.0104634	0.388889	2.95644
{UBE2Q2_GE=under} => {BMS-754807_IC50=Resistant}	0.0104634	0.388889	2.95644
{UBE2Q2_GE=under} => {DMOG_IC50=Resistant}	0.0104634	0.388889	2.71007
{UBE2Q2_GE=under} => {HG-6-64-1_IC50=Resistant}	0.0104634	0.388889	2.5016
{UBE2Q2_GE=under} => {TPCA-1_IC50=Resistant}	0.0104634	0.388889	2.57591
{UBE2Q2_GE=under} => {PFI-1_IC50=Resistant}	0.0104634	0.388889	2.7386
{UBE2Q2_GE=under} => {JNJ-26854165_IC50=Resistant}	0.0104634	0.388889	2.52589
{UBE2Q2_GE=under} => {BIX02189_IC50=Resistant}	0.0104634	0.388889	2.40895
{UBE2Q2_GE=under} => {YM201636_IC50=Resistant}	0.0104634	0.388889	2.28216
{UBE2Q2_GE=under} => {MPS-1-IN-1_IC50=Resistant}	0.0104634	0.388889	2.24282
{UBE2Q2_GE=under} => {PI-103_IC50=Resistant}	0.0104634	0.388889	2.04856
{UBE2Q2_GE=under} => {RDEA119_IC50=Resistant}	0.0104634	0.388889	2.18627
{PHF14_GE=over} => {BMS345541_IC50=Sensitive}	0.0104634	0.388889	3.37879
{PHF14_GE=over} => {Genentech Cpd 10_IC50=Sensitive}	0.0104634	0.388889	2.85897
{PHF14_GE=over} => {JQ1_IC50=Sensitive}	0.0104634	0.388889	2.55065
{PHF14_GE=over} => {RDEA119_IC50=Resistant}	0.0104634	0.388889	2.18627
{GPR31_GE=over} => {TL-2-105_IC50=Sensitive}	0.0104634	0.388889	3.02519
{GPR31_GE=over} => {Lenalidomide_IC50=Sensitive}	0.0104634	0.388889	2.99042
{GPR31_GE=over} => {Vorinostat_IC50=Sensitive}	0.0104634	0.388889	2.71007
{GPR31_GE=over} => {17-AAG_IC50=Resistant}	0.0104634	0.388889	2.62795
{GPR31_GE=over} => {TAK-715_IC50=Sensitive}	0.0104634	0.388889	2.65476
{GPR31_GE=over} => {Methotrexate_IC50=Sensitive}	0.0104634	0.388889	2.36515
{CXORF36_GE=under} => {GW 441756_IC50=Resistant}	0.0104634	0.388889	3.56393
{CXORF36_GE=under} => {XAV939_IC50=Sensitive}	0.0104634	0.388889	2.79749
{CXORF36_GE=under} => {Gemcitabine_IC50=Sensitive}	0.0104634	0.388889	2.76773
{CXORF36_GE=under} => {KIN001-260_IC50=Resistant}	0.0104634	0.388889	2.55065
{CXORF36_GE=under} => {THZ-2-102-1_IC50=Resistant}	0.0104634	0.388889	2.38685
{CXORF36_GE=under} => {TAK-715_IC50=Resistant}	0.0104634	0.388889	2.22365
{CXORF36_GE=under} => {CX-5461_IC50=Resistant}	0.0104634	0.388889	2.24282
{CXORF36_GE=under} => {WZ3105_IC50=Resistant}	0.0104634	0.388889	2.15014
{PCF11_GE=under} => {Docetaxel_IC50=Sensitive}	0.0104634	0.388889	2.76773
{PCF11_GE=under} => {BMS345541_IC50=Resistant}	0.0104634	0.388889	2.52589
{PCF11_GE=under} => {ZSTK474_IC50=Resistant}	0.0104634	0.388889	2.5016
{PCF11_GE=under} => {THZ-2-102-1_IC50=Resistant}	0.0104634	0.388889	2.38685
{PCF11_GE=under} => {5-Fluorouracil_IC50=Resistant}	0.0104634	0.388889	2.28216
{PCF11_GE=under} => {WZ3105_IC50=Resistant}	0.0104634	0.388889	2.15014
{PCF11_GE=under} => {AT-7519_IC50=Resistant}	0.0104634	0.388889	2.30236
{PCF11_GE=under} => {SNX-2112_IC50=Resistant}	0.0104634	0.388889	2.26232
{PCF11_GE=under} => {PI-103_IC50=Resistant}	0.0104634	0.388889	2.04856
{TSPAN32_GE=under} => {RO-3306_IC50=Sensitive}	0.0104634	0.388889	2.8279
{TSPAN32_GE=under} => {Bryostatin 1_IC50=Sensitive}	0.0104634	0.388889	2.55065
{ZDHHC18_GE=over} => {VNLG/124_IC50=Sensitive}	0.0104634	0.388889	3.42325
{ZDHHC18_GE=over} => {T0901317_IC50=Sensitive}	0.0104634	0.388889	3.46889
{ZDHHC18_GE=over} => {Belinostat_IC50=Sensitive}	0.0104634	0.388889	3.66432
{ZDHHC18_GE=over} => {CAL-101_IC50=Sensitive}	0.0104634	0.388889	3.17276
{ZDHHC18_GE=over} => {CAY10603_IC50=Sensitive}	0.0104634	0.388889	3.29325
{ZDHHC18_GE=over} => {Temozolomide_IC50=Sensitive}	0.0104634	0.388889	3.02519
{ZDHHC18_GE=over} => {CP466722_IC50=Sensitive}	0.0104634	0.388889	2.99042
{ZDHHC18_GE=over} => {PIK-93_IC50=Sensitive}	0.0104634	0.388889	2.89074
{ZDHHC18_GE=over} => {VX-702_IC50=Sensitive}	0.0104634	0.388889	2.89074
{ZDHHC18_GE=over} => {ZSTK474_IC50=Sensitive}	0.0104634	0.388889	2.8279
{ZDHHC18_GE=over} => {Genentech Cpd 10_IC50=Sensitive}	0.0104634	0.388889	2.85897
{ZDHHC18_GE=over} => {IPA-3_IC50=Sensitive}	0.0104634	0.388889	2.7386
{ZDHHC18_GE=over} => {Phenformin_IC50=Sensitive}	0.0104634	0.388889	2.85897
{ZDHHC18_GE=over} => {TG101348_IC50=Sensitive}	0.0104634	0.388889	2.68213
{ZDHHC18_GE=over} => {PI-103_IC50=Sensitive}	0.0104634	0.388889	2.47778
{ZDHHC18_GE=over} => {Tamoxifen_IC50=Sensitive}	0.0104634	0.388889	2.5016
{ZDHHC18_GE=over} => {Docetaxel_IC50=Resistant}	0.0104634	0.388889	2.7386
{ZDHHC18_GE=over} => {BX-795_IC50=Resistant}	0.0104634	0.388889	2.71007
{ZDHHC18_GE=over} => {TAK-715_IC50=Sensitive}	0.0104634	0.388889	2.65476
{ZDHHC18_GE=over} => {CX-5461_IC50=Sensitive}	0.0104634	0.388889	2.43146
{ZDHHC18_GE=over} => {KIN001-236_IC50=Sensitive}	0.0104634	0.388889	2.36515
{ZDHHC18_GE=over} => {WZ3105_IC50=Sensitive}	0.0104634	0.388889	2.52589
{ZDHHC18_GE=over} => {PD-0325901_IC50=Resistant}	0.0104634	0.388889	2.55065
{ZDHHC18_GE=over} => {I-BET-762_IC50=Sensitive}	0.0104634	0.388889	2.32292
{ZDHHC18_GE=over} => {Trametinib_IC50=Resistant}	0.0104634	0.388889	2.47778
{ZDHHC18_GE=over} => {Tubastatin A_IC50=Sensitive}	0.0104634	0.388889	2.13251
{ZDHHC18_GE=over} => {FK866_IC50=Sensitive}	0.0104634	0.388889	1.89903
{HTR1F_GE=under} => {EX-527_IC50=Resistant}	0.0104634	0.388889	3.02519
{HTR1F_GE=under} => {CCT007093_IC50=Resistant}	0.0104634	0.388889	2.8279
{HTR1F_GE=under} => {KIN001-236_IC50=Resistant}	0.0104634	0.388889	2.71007
{HTR1F_GE=under} => {PF-4708671_IC50=Resistant}	0.0104634	0.388889	2.47778
{HTR1F_GE=under} => {AS601245_IC50=Resistant}	0.0104634	0.388889	2.65476
{HTR1F_GE=under} => {Docetaxel_IC50=Resistant}	0.0104634	0.388889	2.7386
{HTR1F_GE=under} => {Y-39983_IC50=Resistant}	0.0104634	0.388889	2.43146
{HTR1F_GE=under} => {Masitinib_IC50=Resistant}	0.0104634	0.388889	2.34384
{HTR1F_GE=under} => {PD-0332991_IC50=Resistant}	0.0104634	0.388889	2.32292
{HTR1F_GE=under} => {Ispinesib Mesylate_IC50=Resistant}	0.0104634	0.388889	1.94154
{MCM5_GE=under} => {RO-3306_IC50=Sensitive}	0.0104634	0.388889	2.8279
{MCM5_GE=under} => {IPA-3_IC50=Resistant}	0.0104634	0.388889	1.95614
{RSL24D1_GE=over} => {NG-25_IC50=Sensitive}	0.0104634	0.388889	4.48563
{RSL24D1_GE=over} => {TL-1-85_IC50=Sensitive}	0.0104634	0.388889	3.94192
{RSL24D1_GE=over} => {BHG712_IC50=Sensitive}	0.0104634	0.388889	3.29325
{RSL24D1_GE=over} => {AZD8055_IC50=Sensitive}	0.0104634	0.388889	3.25208
{RSL24D1_GE=over} => {TL-2-105_IC50=Sensitive}	0.0104634	0.388889	3.02519
{RSL24D1_GE=over} => {PF-4708671_IC50=Sensitive}	0.0104634	0.388889	2.92322
{RSL24D1_GE=over} => {QL-XI-92_IC50=Sensitive}	0.0104634	0.388889	2.43146
{RSL24D1_GE=over} => {XMD14-99_IC50=Sensitive}	0.0104634	0.388889	2.52589
{RSL24D1_GE=over} => {EHT 1864_IC50=Sensitive}	0.0104634	0.388889	2.4544
{RSL24D1_GE=over} => {CX-5461_IC50=Sensitive}	0.0104634	0.388889	2.43146
{RSL24D1_GE=over} => {WZ3105_IC50=Sensitive}	0.0104634	0.388889	2.52589
{RSL24D1_GE=over} => {Elesclomol_IC50=Resistant}	0.0104634	0.388889	2.5016
{RSL24D1_GE=over} => {SNX-2112_IC50=Sensitive}	0.0104634	0.388889	2.30236
{RSL24D1_GE=over} => {5-Fluorouracil_IC50=Sensitive}	0.0104634	0.388889	2.24282
{RSL24D1_GE=over} => {I-BET-762_IC50=Sensitive}	0.0104634	0.388889	2.32292
{RSL24D1_GE=over} => {Tubastatin A_IC50=Sensitive}	0.0104634	0.388889	2.13251
{RSL24D1_GE=over} => {Ispinesib Mesylate_IC50=Sensitive}	0.0104634	0.388889	2.08133
{ADAM32_GE=over} => {MK-2206_IC50=Sensitive}	0.0104634	0.388889	3.21193
{ADAM32_GE=over} => {TL-2-105_IC50=Sensitive}	0.0104634	0.388889	3.02519
{ADAM32_GE=over} => {JW-7-24-1_IC50=Sensitive}	0.0104634	0.388889	2.68213
{ADAM32_GE=over} => {GSK2126458_IC50=Sensitive}	0.0104634	0.388889	2.52589
{ADAM32_GE=over} => {PI-103_IC50=Sensitive}	0.0104634	0.388889	2.47778
{ADAM32_GE=over} => {Docetaxel_IC50=Resistant}	0.0104634	0.388889	2.7386
{ADAM32_GE=over} => {Y-39983_IC50=Resistant}	0.0104634	0.388889	2.43146
{ADAM32_GE=over} => {PD-0325901_IC50=Resistant}	0.0104634	0.388889	2.55065
{FAHD1_GE=under} => {T0901317_IC50=Sensitive}	0.0104634	0.388889	3.46889
{FAHD1_GE=under} => {THZ-2-102-1_IC50=Sensitive}	0.0104634	0.388889	3.13454
{FAHD1_GE=under} => {ZM-447439_IC50=Sensitive}	0.0104634	0.388889	3.06078
{FAHD1_GE=under} => {Camptothecin_IC50=Sensitive}	0.0104634	0.388889	2.7386
{FAHD1_GE=under} => {Temsirolimus_IC50=Sensitive}	0.0104634	0.388889	2.7386
{FAHD1_GE=under} => {YM201636_IC50=Sensitive}	0.0104634	0.388889	2.95644
{FAHD1_GE=under} => {BIX02189_IC50=Sensitive}	0.0104634	0.388889	2.7386
{FAHD1_GE=under} => {STF-62247_IC50=Sensitive}	0.0104634	0.388889	2.71007
{FAHD1_GE=under} => {Vorinostat_IC50=Sensitive}	0.0104634	0.388889	2.71007
{FAHD1_GE=under} => {NU-7441_IC50=Sensitive}	0.0104634	0.388889	2.55065
{FAHD1_GE=under} => {17-AAG_IC50=Resistant}	0.0104634	0.388889	2.62795
{FAHD1_GE=under} => {Tamoxifen_IC50=Sensitive}	0.0104634	0.388889	2.5016
{FAHD1_GE=under} => {KIN001-260_IC50=Sensitive}	0.0104634	0.388889	2.43146
{FAHD1_GE=under} => {THZ-2-49_IC50=Sensitive}	0.0104634	0.388889	2.34384
{FAHD1_GE=under} => {NPK76-II-72-1_IC50=Sensitive}	0.0104634	0.388889	2.40895
{FAHD1_GE=under} => {AT-7519_IC50=Sensitive}	0.0104634	0.388889	2.52589
{FAHD1_GE=under} => {Methotrexate_IC50=Sensitive}	0.0104634	0.388889	2.36515
{FAHD1_GE=under} => {Trametinib_IC50=Resistant}	0.0104634	0.388889	2.47778
{FAHD1_GE=under} => {Tubastatin A_IC50=Sensitive}	0.0104634	0.388889	2.13251
{FAHD1_GE=under} => {PAC-1_IC50=Sensitive}	0.0104634	0.388889	2.30236
{HSPA5_GE=under} => {T0901317_IC50=Sensitive}	0.0104634	0.388889	3.46889
{HSPA5_GE=under} => {BMS345541_IC50=Sensitive}	0.0104634	0.388889	3.37879
{HSPA5_GE=under} => {CUDC-101_IC50=Sensitive}	0.0104634	0.388889	3.25208
{HSPA5_GE=under} => {Veliparib_IC50=Sensitive}	0.0104634	0.388889	3.06078
{HSPA5_GE=under} => {SGC0946_IC50=Sensitive}	0.0104634	0.388889	2.85897
{HSPA5_GE=under} => {Lenalidomide_IC50=Sensitive}	0.0104634	0.388889	2.99042
{HSPA5_GE=under} => {YM201636_IC50=Sensitive}	0.0104634	0.388889	2.95644
{HSPA5_GE=under} => {QL-XII-47_IC50=Sensitive}	0.0104634	0.388889	2.71007
{HSPA5_GE=under} => {TPCA-1_IC50=Sensitive}	0.0104634	0.388889	2.71007
{HSPA5_GE=under} => {JW-7-24-1_IC50=Sensitive}	0.0104634	0.388889	2.68213
{HSPA5_GE=under} => {KIN001-102_IC50=Sensitive}	0.0104634	0.388889	2.71007
{HSPA5_GE=under} => {GDC0449_IC50=Sensitive}	0.0104634	0.388889	2.68213
{HSPA5_GE=under} => {NU-7441_IC50=Sensitive}	0.0104634	0.388889	2.55065
{HSPA5_GE=under} => {Tamoxifen_IC50=Sensitive}	0.0104634	0.388889	2.5016
{HSPA5_GE=under} => {LY317615_IC50=Sensitive}	0.0104634	0.388889	2.52589
{HSPA5_GE=under} => {I-BET-762_IC50=Sensitive}	0.0104634	0.388889	2.32292
{HSPA5_GE=under} => {PAC-1_IC50=Sensitive}	0.0104634	0.388889	2.30236
{HSPA5_GE=under} => {Ispinesib Mesylate_IC50=Sensitive}	0.0104634	0.388889	2.08133
{SSX1_GE=over} => {Tubastatin A_IC50=Sensitive}	0.0104634	0.388889	2.13251
{XCL1_GE=over} => {JNK Inhibitor VIII_IC50=Resistant}	0.0104634	0.388889	2.85897
{XCL1_GE=over} => {EKB-569_IC50=Resistant}	0.0104634	0.388889	2.62795
{XCL1_GE=over} => {Ispinesib Mesylate_IC50=Resistant}	0.0104634	0.388889	1.94154
{SPSB1_GE=under} => {Talazoparib_IC50=Sensitive}	0.0104634	0.388889	2.85897
{SPSB1_GE=under} => {AR-42_IC50=Sensitive}	0.0104634	0.388889	2.89074
{SPSB1_GE=under} => {BX-912_IC50=Sensitive}	0.0104634	0.388889	2.57591
{SPSB1_GE=under} => {JQ1_IC50=Sensitive}	0.0104634	0.388889	2.55065
{SPSB1_GE=under} => {HG-6-64-1_IC50=Resistant}	0.0104634	0.388889	2.5016
{SPSB1_GE=under} => {selumetinib_IC50=Resistant}	0.0104634	0.388889	2.71007
{SPSB1_GE=under} => {PD-0325901_IC50=Resistant}	0.0104634	0.388889	2.55065
{SPSB1_GE=under} => {Tubastatin A_IC50=Sensitive}	0.0104634	0.388889	2.13251
{SPSB1_GE=under} => {RDEA119_IC50=Resistant}	0.0104634	0.388889	2.18627
{PALM_GE=over} => {Phenformin_IC50=Sensitive}	0.0104634	0.388889	2.85897
{PALM_GE=over} => {NU-7441_IC50=Sensitive}	0.0104634	0.388889	2.55065
{PALM_GE=over} => {AKT inhibitor VIII_IC50=Resistant}	0.0104634	0.388889	2.43146
{PALM_GE=over} => {5-Fluorouracil_IC50=Sensitive}	0.0104634	0.388889	2.24282
{PALM_GE=over} => {NSC-207895_IC50=Resistant}	0.0104634	0.388889	2.00128
{SH3KBP1_GE=under} => {SB 216763_IC50=Resistant}	0.0104634	0.388889	3.21193
{SH3KBP1_GE=under} => {CI-1040_IC50=Resistant}	0.0104634	0.388889	3.33547
{SH3KBP1_GE=under} => {CCT007093_IC50=Resistant}	0.0104634	0.388889	2.8279
{SH3KBP1_GE=under} => {BMS-754807_IC50=Resistant}	0.0104634	0.388889	2.95644
{SH3KBP1_GE=under} => {AZD7762_IC50=Resistant}	0.0104634	0.388889	3.06078
{SH3KBP1_GE=under} => {AG-014699_IC50=Resistant}	0.0104634	0.388889	2.68213
{SH3KBP1_GE=under} => {VX-11e_IC50=Resistant}	0.0104634	0.388889	2.55065
{SH3KBP1_GE=under} => {Nutlin-3a (-)_IC50=Resistant}	0.0104634	0.388889	2.71007
{SH3KBP1_GE=under} => {ZM-447439_IC50=Resistant}	0.0104634	0.388889	2.57591
{SH3KBP1_GE=under} => {selumetinib_IC50=Resistant}	0.0104634	0.388889	2.71007
{SH3KBP1_GE=under} => {Gemcitabine_IC50=Resistant}	0.0104634	0.388889	2.16806
{SH3KBP1_GE=under} => {RDEA119_IC50=Resistant}	0.0104634	0.388889	2.18627
{THG1L_GE=over} => {681640_IC50=Sensitive}	0.0104634	0.388889	3.25208
{THG1L_GE=over} => {EX-527_IC50=Sensitive}	0.0104634	0.388889	3.21193
{THG1L_GE=over} => {AZD8055_IC50=Sensitive}	0.0104634	0.388889	3.25208
{THG1L_GE=over} => {CEP-701_IC50=Sensitive}	0.0104634	0.388889	3.13454
{THG1L_GE=over} => {SL 0101-1_IC50=Sensitive}	0.0104634	0.388889	3.06078
{THG1L_GE=over} => {KU-55933_IC50=Sensitive}	0.0104634	0.388889	2.62795
{THG1L_GE=over} => {QS11_IC50=Sensitive}	0.0104634	0.388889	2.71007
{THG1L_GE=over} => {TAK-715_IC50=Sensitive}	0.0104634	0.388889	2.65476
{THG1L_GE=over} => {CX-5461_IC50=Sensitive}	0.0104634	0.388889	2.43146
{BARHL1_GE=under} => {AZD8055_IC50=Resistant}	0.0104634	0.388889	3.29325
{BARHL1_GE=under} => {BEZ235_IC50=Resistant}	0.0104634	0.388889	3.29325
{BARHL1_GE=under} => {PD-0332991_IC50=Resistant}	0.0104634	0.388889	2.32292
{POLA2_GE=over} => {Bosutinib_IC50=Sensitive}	0.0104634	0.388889	2.79749
{POLA2_GE=over} => {STF-62247_IC50=Sensitive}	0.0104634	0.388889	2.71007
{POLA2_GE=over} => {BIRB 0796_IC50=Resistant}	0.0104634	0.388889	2.76773
{POLA2_GE=over} => {Cisplatin_IC50=Resistant}	0.0104634	0.388889	2.57591
{POLA2_GE=over} => {PD-0325901_IC50=Resistant}	0.0104634	0.388889	2.55065
{POLA2_GE=over} => {Bosutinib_IC50=Resistant}	0.0104634	0.388889	2.30236
{POLA2_GE=over} => {CHIR-99021_IC50=Resistant}	0.0104634	0.388889	2.08133
{C11ORF53_GE=under} => {Phenformin_IC50=Resistant}	0.0104634	0.388889	2.34384
{C11ORF53_GE=under} => {TG101348_IC50=Resistant}	0.0104634	0.388889	2.47778
{C11ORF53_GE=under} => {YM201636_IC50=Resistant}	0.0104634	0.388889	2.28216
{C11ORF53_GE=under} => {CX-5461_IC50=Resistant}	0.0104634	0.388889	2.24282
{C11ORF53_GE=under} => {MPS-1-IN-1_IC50=Resistant}	0.0104634	0.388889	2.24282
{C11ORF53_GE=under} => {NPK76-II-72-1_IC50=Resistant}	0.0104634	0.388889	2.13251
{C11ORF53_GE=under} => {UNC0638_IC50=Resistant}	0.0104634	0.388889	2.04856
{C11ORF53_GE=under} => {Genentech Cpd 10_IC50=Resistant}	0.0104634	0.388889	1.92716
{ZNF274_GE=under} => {Olaparib_IC50=Resistant}	0.0104634	0.388889	3.09722
{ZNF274_GE=under} => {GSK269962A_IC50=Resistant}	0.0104634	0.388889	2.60167
{ZNF274_GE=under} => {UNC0638_IC50=Resistant}	0.0104634	0.388889	2.04856
{ZNF274_GE=under} => {Genentech Cpd 10_IC50=Resistant}	0.0104634	0.388889	1.92716
{ZNF202_GE=over} => {NG-25_IC50=Sensitive}	0.0104634	0.388889	4.48563
{ZNF202_GE=over} => {BX-795_IC50=Sensitive}	0.0104634	0.388889	3.42325
{ZNF202_GE=over} => {VNLG/124_IC50=Sensitive}	0.0104634	0.388889	3.42325
{ZNF202_GE=over} => {GSK1070916_IC50=Sensitive}	0.0104634	0.388889	3.56393
{ZNF202_GE=over} => {CAY10603_IC50=Sensitive}	0.0104634	0.388889	3.29325
{ZNF202_GE=over} => {THZ-2-102-1_IC50=Sensitive}	0.0104634	0.388889	3.13454
{ZNF202_GE=over} => {OSI-930_IC50=Sensitive}	0.0104634	0.388889	3.02519
{ZNF202_GE=over} => {ZM-447439_IC50=Sensitive}	0.0104634	0.388889	3.06078
{ZNF202_GE=over} => {CP466722_IC50=Sensitive}	0.0104634	0.388889	2.99042
{ZNF202_GE=over} => {PD-0332991_IC50=Sensitive}	0.0104634	0.388889	2.8279
{ZNF202_GE=over} => {PIK-93_IC50=Sensitive}	0.0104634	0.388889	2.89074
{ZNF202_GE=over} => {KIN001-270_IC50=Sensitive}	0.0104634	0.388889	2.79749
{ZNF202_GE=over} => {TL-2-105_IC50=Sensitive}	0.0104634	0.388889	3.02519
{ZNF202_GE=over} => {ZSTK474_IC50=Sensitive}	0.0104634	0.388889	2.8279
{ZNF202_GE=over} => {Lenalidomide_IC50=Sensitive}	0.0104634	0.388889	2.99042
{ZNF202_GE=over} => {YM201636_IC50=Sensitive}	0.0104634	0.388889	2.95644
{ZNF202_GE=over} => {Mitomycin C_IC50=Sensitive}	0.0104634	0.388889	2.76773
{ZNF202_GE=over} => {TPCA-1_IC50=Sensitive}	0.0104634	0.388889	2.71007
{ZNF202_GE=over} => {XMD15-27_IC50=Sensitive}	0.0104634	0.388889	2.76773
{ZNF202_GE=over} => {UNC1215_IC50=Sensitive}	0.0104634	0.388889	2.76773
{ZNF202_GE=over} => {AR-42_IC50=Sensitive}	0.0104634	0.388889	2.89074
{ZNF202_GE=over} => {TG101348_IC50=Sensitive}	0.0104634	0.388889	2.68213
{ZNF202_GE=over} => {Y-39983_IC50=Sensitive}	0.0104634	0.388889	2.68213
{ZNF202_GE=over} => {KU-55933_IC50=Sensitive}	0.0104634	0.388889	2.62795
{ZNF202_GE=over} => {GSK2126458_IC50=Sensitive}	0.0104634	0.388889	2.52589
{ZNF202_GE=over} => {GDC0449_IC50=Sensitive}	0.0104634	0.388889	2.68213
{ZNF202_GE=over} => {PI-103_IC50=Sensitive}	0.0104634	0.388889	2.47778
{ZNF202_GE=over} => {KIN001-260_IC50=Sensitive}	0.0104634	0.388889	2.43146
{ZNF202_GE=over} => {LY317615_IC50=Sensitive}	0.0104634	0.388889	2.52589
{ZNF202_GE=over} => {Navitoclax_IC50=Sensitive}	0.0104634	0.388889	2.57591
{ZNF202_GE=over} => {FR-180204_IC50=Sensitive}	0.0104634	0.388889	2.57591
{ZNF202_GE=over} => {SN-38_IC50=Sensitive}	0.0104634	0.388889	2.34384
{ZNF202_GE=over} => {OSI-027_IC50=Sensitive}	0.0104634	0.388889	2.26232
{ZNF202_GE=over} => {WZ3105_IC50=Sensitive}	0.0104634	0.388889	2.52589
{ZNF202_GE=over} => {SNX-2112_IC50=Sensitive}	0.0104634	0.388889	2.30236
{ZNF202_GE=over} => {PAC-1_IC50=Sensitive}	0.0104634	0.388889	2.30236
{ZNF202_GE=over} => {Ispinesib Mesylate_IC50=Sensitive}	0.0104634	0.388889	2.08133
{ZNF202_GE=over} => {FK866_IC50=Sensitive}	0.0104634	0.388889	1.89903
{KRTAP21-2_GE=over} => {T0901317_IC50=Sensitive}	0.0104634	0.388889	3.46889
{KRTAP21-2_GE=over} => {TG101348_IC50=Sensitive}	0.0104634	0.388889	2.68213
{KRTAP21-2_GE=over} => {QL-X-138_IC50=Sensitive}	0.0104634	0.388889	2.55065
{KRTAP21-2_GE=over} => {XMD13-2_IC50=Sensitive}	0.0104634	0.388889	2.62795
{KRTAP21-2_GE=over} => {Navitoclax_IC50=Sensitive}	0.0104634	0.388889	2.57591
{KCNE1L_GE=over} => {HG-6-64-1_IC50=Sensitive}	0.0104634	0.388889	3.29325
{KCNE1L_GE=over} => {BAY 61-3606_IC50=Sensitive}	0.0104634	0.388889	3.02519
{KCNE1L_GE=over} => {THZ-2-102-1_IC50=Sensitive}	0.0104634	0.388889	3.13454
{KCNE1L_GE=over} => {ZM-447439_IC50=Sensitive}	0.0104634	0.388889	3.06078
{KCNE1L_GE=over} => {SL 0101-1_IC50=Sensitive}	0.0104634	0.388889	3.06078
{KCNE1L_GE=over} => {PD-0332991_IC50=Sensitive}	0.0104634	0.388889	2.8279
{KCNE1L_GE=over} => {Genentech Cpd 10_IC50=Sensitive}	0.0104634	0.388889	2.85897
{KCNE1L_GE=over} => {PF-4708671_IC50=Sensitive}	0.0104634	0.388889	2.92322
{KCNE1L_GE=over} => {BIX02189_IC50=Sensitive}	0.0104634	0.388889	2.7386
{KCNE1L_GE=over} => {XMD15-27_IC50=Sensitive}	0.0104634	0.388889	2.76773
{KCNE1L_GE=over} => {STF-62247_IC50=Sensitive}	0.0104634	0.388889	2.71007
{KCNE1L_GE=over} => {JW-7-24-1_IC50=Sensitive}	0.0104634	0.388889	2.68213
{KCNE1L_GE=over} => {GSK-650394_IC50=Sensitive}	0.0104634	0.388889	2.7386
{KCNE1L_GE=over} => {UNC1215_IC50=Sensitive}	0.0104634	0.388889	2.76773
{KCNE1L_GE=over} => {Phenformin_IC50=Sensitive}	0.0104634	0.388889	2.85897
{KCNE1L_GE=over} => {KIN001-102_IC50=Sensitive}	0.0104634	0.388889	2.71007
{KCNE1L_GE=over} => {GSK2126458_IC50=Sensitive}	0.0104634	0.388889	2.52589
{KCNE1L_GE=over} => {BX-912_IC50=Sensitive}	0.0104634	0.388889	2.57591
{KCNE1L_GE=over} => {MPS-1-IN-1_IC50=Sensitive}	0.0104634	0.388889	2.57591
{KCNE1L_GE=over} => {PI-103_IC50=Sensitive}	0.0104634	0.388889	2.47778
{KCNE1L_GE=over} => {XMD14-99_IC50=Sensitive}	0.0104634	0.388889	2.52589
{KCNE1L_GE=over} => {OSI-027_IC50=Sensitive}	0.0104634	0.388889	2.26232
{KCNE1L_GE=over} => {Nutlin-3a (-)_IC50=Sensitive}	0.0104634	0.388889	2.24282
{KCNE1L_GE=over} => {WZ3105_IC50=Sensitive}	0.0104634	0.388889	2.52589
{KCNE1L_GE=over} => {SNX-2112_IC50=Sensitive}	0.0104634	0.388889	2.30236
{KCNE1L_GE=over} => {PAC-1_IC50=Sensitive}	0.0104634	0.388889	2.30236
{KCNE1L_GE=over} => {Ispinesib Mesylate_IC50=Sensitive}	0.0104634	0.388889	2.08133
{PROZ_GE=over} => {AC220_IC50=Sensitive}	0.0104634	0.388889	3.61343
{PROZ_GE=over} => {Belinostat_IC50=Sensitive}	0.0104634	0.388889	3.66432
{PROZ_GE=over} => {CAY10603_IC50=Sensitive}	0.0104634	0.388889	3.29325
{PROZ_GE=over} => {DMOG_IC50=Sensitive}	0.0104634	0.388889	2.95644
{PROZ_GE=over} => {XMD14-99_IC50=Sensitive}	0.0104634	0.388889	2.52589
{PROZ_GE=over} => {EHT 1864_IC50=Sensitive}	0.0104634	0.388889	2.4544
{PROZ_GE=over} => {I-BET-762_IC50=Sensitive}	0.0104634	0.388889	2.32292
{PROZ_GE=over} => {Tubastatin A_IC50=Sensitive}	0.0104634	0.388889	2.13251
{PROZ_GE=over} => {PI-103_IC50=Resistant}	0.0104634	0.388889	2.04856
{PROZ_GE=over} => {UNC0638_IC50=Resistant}	0.0104634	0.388889	2.04856
{PROZ_GE=over} => {RDEA119_IC50=Resistant}	0.0104634	0.388889	2.18627
{C2ORF44_GE=over} => {LAQ824_IC50=Sensitive}	0.0104634	0.388889	3.37879
{C2ORF44_GE=over} => {SB 216763_IC50=Sensitive}	0.0104634	0.388889	3.09722
{C2ORF44_GE=over} => {CI-1040_IC50=Resistant}	0.0104634	0.388889	3.33547
{C2ORF44_GE=over} => {PI-103_IC50=Sensitive}	0.0104634	0.388889	2.47778
{C2ORF44_GE=over} => {Navitoclax_IC50=Sensitive}	0.0104634	0.388889	2.57591
{C2ORF44_GE=over} => {Methotrexate_IC50=Sensitive}	0.0104634	0.388889	2.36515
{C2ORF44_GE=over} => {PAC-1_IC50=Sensitive}	0.0104634	0.388889	2.30236
{C2ORF44_GE=over} => {RDEA119_IC50=Resistant}	0.0104634	0.388889	2.18627
{OR10P1_GE=over} => {FK866_IC50=Sensitive}	0.0104634	0.388889	1.89903
{KCNJ3_GE=over} => {Tipifarnib_IC50=Resistant}	0.0104634	0.388889	2.95644
{KCNJ3_GE=over} => {selumetinib_IC50=Resistant}	0.0104634	0.388889	2.71007
{KCNJ3_GE=over} => {Trametinib_IC50=Resistant}	0.0104634	0.388889	2.47778
{GLP2R_GE=over} => {GSK690693_IC50=Resistant}	0.0104634	0.388889	4.4096
{GLP2R_GE=over} => {AMG-706_IC50=Resistant}	0.0104634	0.388889	3.82598
{GLP2R_GE=over} => {AP-24534_IC50=Resistant}	0.0104634	0.388889	3.46889
{GLP2R_GE=over} => {IOX2_IC50=Resistant}	0.0104634	0.388889	3.29325
{GLP2R_GE=over} => {XMD15-27_IC50=Resistant}	0.0104634	0.388889	3.13454
{GLP2R_GE=over} => {Pazopanib_IC50=Resistant}	0.0104634	0.388889	2.99042
{GLP2R_GE=over} => {XMD14-99_IC50=Resistant}	0.0104634	0.388889	3.06078
{GLP2R_GE=over} => {BMS-708163_IC50=Resistant}	0.0104634	0.388889	2.95644
{GLP2R_GE=over} => {SGC0946_IC50=Resistant}	0.0104634	0.388889	2.89074
{GLP2R_GE=over} => {JNK Inhibitor VIII_IC50=Resistant}	0.0104634	0.388889	2.85897
{GLP2R_GE=over} => {Tubastatin A_IC50=Resistant}	0.0104634	0.388889	2.79749
{GLP2R_GE=over} => {Tamoxifen_IC50=Resistant}	0.0104634	0.388889	2.92322
{GLP2R_GE=over} => {AR-42_IC50=Resistant}	0.0104634	0.388889	2.8279
{GLP2R_GE=over} => {KIN001-244_IC50=Resistant}	0.0104634	0.388889	2.7386
{GLP2R_GE=over} => {KIN001-260_IC50=Resistant}	0.0104634	0.388889	2.55065
{GLP2R_GE=over} => {Bexarotene_IC50=Resistant}	0.0104634	0.388889	2.5016
{GLP2R_GE=over} => {PD-0325901_IC50=Resistant}	0.0104634	0.388889	2.55065
{GLP2R_GE=over} => {5-Fluorouracil_IC50=Resistant}	0.0104634	0.388889	2.28216
{GLP2R_GE=over} => {Ispinesib Mesylate_IC50=Resistant}	0.0104634	0.388889	1.94154
{ZNF609_GE=over} => {Vorinostat_IC50=Sensitive}	0.0104634	0.388889	2.71007
{ZNF609_GE=over} => {17-AAG_IC50=Resistant}	0.0104634	0.388889	2.62795
{ZNF609_GE=over} => {Docetaxel_IC50=Resistant}	0.0104634	0.388889	2.7386
{ZNF609_GE=over} => {PHA-793887_IC50=Sensitive}	0.0104634	0.388889	2.43146
{ZNF609_GE=over} => {GDC0941_IC50=Resistant}	0.0104634	0.388889	2.76773
{ZNF609_GE=over} => {Methotrexate_IC50=Sensitive}	0.0104634	0.388889	2.36515
{ZNF609_GE=over} => {Ispinesib Mesylate_IC50=Sensitive}	0.0104634	0.388889	2.08133
{DBC1_GE=under} => {RDEA119_IC50=Sensitive}	0.0104634	0.388889	2.47778
{DBC1_GE=under} => {AZD6482_IC50=Sensitive}	0.0104634	0.388889	2.47778
{DBC1_GE=under} => {5-Fluorouracil_IC50=Resistant}	0.0104634	0.388889	2.28216
{DBC1_GE=under} => {Bosutinib_IC50=Resistant}	0.0104634	0.388889	2.30236
{DBC1_GE=under} => {QS11_IC50=Resistant}	0.0104634	0.388889	2.00128
{DBC1_GE=under} => {IPA-3_IC50=Resistant}	0.0104634	0.388889	1.95614
{DBC1_GE=under} => {Ispinesib Mesylate_IC50=Resistant}	0.0104634	0.388889	1.94154
{CELF3_GE=under} => {Lisitinib_IC50=Resistant}	0.0104634	0.388889	3.25208
{CELF3_GE=under} => {Tipifarnib_IC50=Resistant}	0.0104634	0.388889	2.95644
{CELF3_GE=under} => {Vorinostat_IC50=Resistant}	0.0104634	0.388889	2.68213
{CELF3_GE=under} => {681640_IC50=Resistant}	0.0104634	0.388889	2.62795
{CELF3_GE=under} => {MPS-1-IN-1_IC50=Resistant}	0.0104634	0.388889	2.24282
{CELF3_GE=under} => {PF-562271_IC50=Resistant}	0.0104634	0.388889	2.22365
{CELF3_GE=under} => {Bosutinib_IC50=Resistant}	0.0104634	0.388889	2.30236
{AP3B2_GE=over} => {BMS-754807_IC50=Sensitive}	0.0104634	0.388889	3.06078
{AP3B2_GE=over} => {Lisitinib_IC50=Sensitive}	0.0104634	0.388889	2.8279
{AP3B2_GE=over} => {17-AAG_IC50=Resistant}	0.0104634	0.388889	2.62795
{AP3B2_GE=over} => {HG-6-64-1_IC50=Resistant}	0.0104634	0.388889	2.5016
{SYNE3_GE=under} => {Bleomycin (50 uM)_IC50=Resistant}	0.0104634	0.388889	2.38685
{SYNE3_GE=under} => {IPA-3_IC50=Resistant}	0.0104634	0.388889	1.95614
{RFC5_GE=under} => {Tubastatin A_IC50=Resistant}	0.0104634	0.388889	2.79749
{RFC5_GE=under} => {Axitinib_IC50=Resistant}	0.0104634	0.388889	2.7386
{RFC5_GE=under} => {Vorinostat_IC50=Resistant}	0.0104634	0.388889	2.68213
{RFC5_GE=under} => {EHT 1864_IC50=Resistant}	0.0104634	0.388889	2.38685
{RFC5_GE=under} => {TPCA-1_IC50=Resistant}	0.0104634	0.388889	2.57591
{RFC5_GE=under} => {LY317615_IC50=Resistant}	0.0104634	0.388889	2.34384
{RFC5_GE=under} => {Masitinib_IC50=Resistant}	0.0104634	0.388889	2.34384
{ASNS_GE=over} => {Docetaxel_IC50=Resistant}	0.0104634	0.388889	2.7386
{ASNS_GE=over} => {EHT 1864_IC50=Sensitive}	0.0104634	0.388889	2.4544
{ASNS_GE=over} => {IPA-3_IC50=Resistant}	0.0104634	0.388889	1.95614
{SCD5_GE=over} => {Gefitinib_IC50=Sensitive}	0.0104634	0.388889	3.13454
{SCD5_GE=over} => {KIN001-102_IC50=Resistant}	0.0104634	0.388889	2.5016
{SCD5_GE=over} => {AS601245_IC50=Resistant}	0.0104634	0.388889	2.65476
{SCD5_GE=over} => {Thapsigargin_IC50=Resistant}	0.0104634	0.388889	2.57591
{SCD5_GE=over} => {PAC-1_IC50=Resistant}	0.0104634	0.388889	2.40895
{SCD5_GE=over} => {BHG712_IC50=Resistant}	0.0104634	0.388889	2.47778
{SCD5_GE=over} => {HG-6-64-1_IC50=Resistant}	0.0104634	0.388889	2.5016
{SCD5_GE=over} => {QL-XII-47_IC50=Resistant}	0.0104634	0.388889	2.38685
{SCD5_GE=over} => {MPS-1-IN-1_IC50=Resistant}	0.0104634	0.388889	2.24282
{SCD5_GE=over} => {PF-562271_IC50=Resistant}	0.0104634	0.388889	2.22365
{SCD5_GE=over} => {IPA-3_IC50=Resistant}	0.0104634	0.388889	1.95614
{EGFLAM_GE=under} => {Phenformin_IC50=Resistant}	0.0104634	0.388889	2.34384
{EGFLAM_GE=under} => {CHIR-99021_IC50=Resistant}	0.0104634	0.388889	2.08133
{RXFP2_GE=under} => {MK-2206_IC50=Resistant}	0.0104634	0.388889	2.76773
{RXFP2_GE=under} => {GDC0449_IC50=Sensitive}	0.0104634	0.388889	2.68213
{RXFP2_GE=under} => {Phenformin_IC50=Resistant}	0.0104634	0.388889	2.34384
{WT1_GE=over} => {AZ628_IC50=Sensitive}	0.0104634	0.388889	5.78148
{WT1_GE=over} => {OSI-930_IC50=Sensitive}	0.0104634	0.388889	3.02519
{WT1_GE=over} => {CP466722_IC50=Sensitive}	0.0104634	0.388889	2.99042
{WT1_GE=over} => {TL-2-105_IC50=Sensitive}	0.0104634	0.388889	3.02519
{WT1_GE=over} => {YM201636_IC50=Sensitive}	0.0104634	0.388889	2.95644
{WT1_GE=over} => {PFI-1_IC50=Sensitive}	0.0104634	0.388889	2.79749
{WT1_GE=over} => {NSC-207895_IC50=Sensitive}	0.0104634	0.388889	2.71007
{WT1_GE=over} => {JW-7-24-1_IC50=Sensitive}	0.0104634	0.388889	2.68213
{WT1_GE=over} => {FMK_IC50=Sensitive}	0.0104634	0.388889	2.85897
{WT1_GE=over} => {Tamoxifen_IC50=Sensitive}	0.0104634	0.388889	2.5016
{WT1_GE=over} => {KIN001-260_IC50=Sensitive}	0.0104634	0.388889	2.43146
{WT1_GE=over} => {FR-180204_IC50=Sensitive}	0.0104634	0.388889	2.57591
{WT1_GE=over} => {VX-11e_IC50=Sensitive}	0.0104634	0.388889	2.38685
{WT1_GE=over} => {Tubastatin A_IC50=Sensitive}	0.0104634	0.388889	2.13251
{WT1_GE=over} => {PAC-1_IC50=Sensitive}	0.0104634	0.388889	2.30236
{WT1_GE=over} => {Bleomycin (50 uM)_IC50=Resistant}	0.0104634	0.388889	2.38685
{TET3_GE=under} => {Trametinib_IC50=Resistant}	0.0104634	0.388889	2.47778
{TPMT_GE=over} => {rTRAIL_IC50=Sensitive}	0.0104634	0.388889	2.30236
{TPMT_GE=over} => {YM155_IC50=Resistant}	0.0104634	0.388889	2.55065
{TPMT_GE=over} => {5-Fluorouracil_IC50=Resistant}	0.0104634	0.388889	2.28216
{PTCHD1_GE=under} => {Tivozanib_IC50=Resistant}	0.0104634	0.388889	4.48563
{PTCHD1_GE=under} => {T0901317_IC50=Resistant}	0.0104634	0.388889	3.71667
{PTCHD1_GE=under} => {XAV939_IC50=Sensitive}	0.0104634	0.388889	2.79749
{PTCHD1_GE=under} => {TL-2-105_IC50=Resistant}	0.0104634	0.388889	3.09722
{PTCHD1_GE=under} => {XMD15-27_IC50=Resistant}	0.0104634	0.388889	3.13454
{PTCHD1_GE=under} => {EX-527_IC50=Resistant}	0.0104634	0.388889	3.02519
{PTCHD1_GE=under} => {PF-4708671_IC50=Resistant}	0.0104634	0.388889	2.47778
{PTCHD1_GE=under} => {Zibotentan_IC50=Resistant}	0.0104634	0.388889	2.68213
{PTCHD1_GE=under} => {BIX02189_IC50=Resistant}	0.0104634	0.388889	2.40895
{PTCHD1_GE=under} => {5-Fluorouracil_IC50=Resistant}	0.0104634	0.388889	2.28216
{PTCHD1_GE=under} => {CX-5461_IC50=Resistant}	0.0104634	0.388889	2.24282
{PTCHD1_GE=under} => {WZ3105_IC50=Resistant}	0.0104634	0.388889	2.15014
{PTCHD1_GE=under} => {NSC-207895_IC50=Resistant}	0.0104634	0.388889	2.00128
{SREK1IP1_GE=over} => {TL-1-85_IC50=Sensitive}	0.0104634	0.388889	3.94192
{SREK1IP1_GE=over} => {T0901317_IC50=Sensitive}	0.0104634	0.388889	3.46889
{SREK1IP1_GE=over} => {GSK429286A_IC50=Sensitive}	0.0104634	0.388889	2.79749
{SREK1IP1_GE=over} => {SGC0946_IC50=Sensitive}	0.0104634	0.388889	2.85897
{SREK1IP1_GE=over} => {Cytarabine_IC50=Sensitive}	0.0104634	0.388889	2.60167
{SREK1IP1_GE=over} => {XMD15-27_IC50=Sensitive}	0.0104634	0.388889	2.76773
{SREK1IP1_GE=over} => {STF-62247_IC50=Sensitive}	0.0104634	0.388889	2.71007
{SREK1IP1_GE=over} => {UNC1215_IC50=Sensitive}	0.0104634	0.388889	2.76773
{SREK1IP1_GE=over} => {SB 505124_IC50=Sensitive}	0.0104634	0.388889	2.65476
{SREK1IP1_GE=over} => {Y-39983_IC50=Sensitive}	0.0104634	0.388889	2.68213
{SREK1IP1_GE=over} => {KIN001-102_IC50=Sensitive}	0.0104634	0.388889	2.71007
{SREK1IP1_GE=over} => {GDC0449_IC50=Sensitive}	0.0104634	0.388889	2.68213
{SREK1IP1_GE=over} => {BX-912_IC50=Sensitive}	0.0104634	0.388889	2.57591
{SREK1IP1_GE=over} => {QL-X-138_IC50=Sensitive}	0.0104634	0.388889	2.55065
{SREK1IP1_GE=over} => {XMD13-2_IC50=Sensitive}	0.0104634	0.388889	2.62795
{SREK1IP1_GE=over} => {MPS-1-IN-1_IC50=Sensitive}	0.0104634	0.388889	2.57591
{SREK1IP1_GE=over} => {Bicalutamide_IC50=Sensitive}	0.0104634	0.388889	2.43146
{SREK1IP1_GE=over} => {QL-XI-92_IC50=Sensitive}	0.0104634	0.388889	2.43146
{SREK1IP1_GE=over} => {JQ1_IC50=Sensitive}	0.0104634	0.388889	2.55065
{SREK1IP1_GE=over} => {Tamoxifen_IC50=Sensitive}	0.0104634	0.388889	2.5016
{SREK1IP1_GE=over} => {KIN001-260_IC50=Sensitive}	0.0104634	0.388889	2.43146
{SREK1IP1_GE=over} => {Tubastatin A_IC50=Sensitive}	0.0104634	0.388889	2.13251
{SREK1IP1_GE=over} => {Ispinesib Mesylate_IC50=Sensitive}	0.0104634	0.388889	2.08133
{CDC16=Mut} => {XMD13-2_IC50=Sensitive}	0.0104634	0.388889	2.62795
{CDC16=Mut} => {KIN001-260_IC50=Sensitive}	0.0104634	0.388889	2.43146
{EDNRA_GE=under} => {SL 0101-1_IC50=Resistant}	0.0104634	0.388889	3.13454
{EDNRA_GE=under} => {VX-11e_IC50=Resistant}	0.0104634	0.388889	2.55065
{EDNRA_GE=under} => {5-Fluorouracil_IC50=Resistant}	0.0104634	0.388889	2.28216
{EDNRA_GE=under} => {MPS-1-IN-1_IC50=Resistant}	0.0104634	0.388889	2.24282
{EDNRA_GE=under} => {NPK76-II-72-1_IC50=Resistant}	0.0104634	0.388889	2.13251
{EDNRA_GE=under} => {Ispinesib Mesylate_IC50=Resistant}	0.0104634	0.388889	1.94154
{NPNT_GE=over} => {Foretinib_IC50=Resistant}	0.0104634	0.388889	3.51577
{NPNT_GE=over} => {BEZ235_IC50=Resistant}	0.0104634	0.388889	3.29325
{NPNT_GE=over} => {Olaparib_IC50=Resistant}	0.0104634	0.388889	3.09722
{NPNT_GE=over} => {KU-55933_IC50=Resistant}	0.0104634	0.388889	2.60167
{NPNT_GE=over} => {KIN001-055_IC50=Resistant}	0.0104634	0.388889	2.71007
{NPNT_GE=over} => {GSK269962A_IC50=Resistant}	0.0104634	0.388889	2.60167
{NPNT_GE=over} => {BX-795_IC50=Resistant}	0.0104634	0.388889	2.71007
{NPNT_GE=over} => {NU-7441_IC50=Resistant}	0.0104634	0.388889	2.52589
{NPNT_GE=over} => {Cisplatin_IC50=Resistant}	0.0104634	0.388889	2.57591
{NPNT_GE=over} => {TG101348_IC50=Resistant}	0.0104634	0.388889	2.47778
{NPNT_GE=over} => {BAY 61-3606_IC50=Resistant}	0.0104634	0.388889	2.43146
{NPNT_GE=over} => {I-BET-762_IC50=Resistant}	0.0104634	0.388889	2.38685
{NPNT_GE=over} => {AT-7519_IC50=Resistant}	0.0104634	0.388889	2.30236
{NPNT_GE=over} => {Midostaurin_IC50=Resistant}	0.0104634	0.388889	2.28216
{NPNT_GE=over} => {Bleomycin (50 uM)_IC50=Resistant}	0.0104634	0.388889	2.38685
{NPNT_GE=over} => {BX-912_IC50=Resistant}	0.0104634	0.388889	2.30236
{NPNT_GE=over} => {Genentech Cpd 10_IC50=Resistant}	0.0104634	0.388889	1.92716
{NPNT_GE=over} => {CHIR-99021_IC50=Resistant}	0.0104634	0.388889	2.08133
{SYNDIG1L_GE=over} => {T0901317_IC50=Sensitive}	0.0104634	0.388889	3.46889
{SYNDIG1L_GE=over} => {AZD8055_IC50=Sensitive}	0.0104634	0.388889	3.25208
{SYNDIG1L_GE=over} => {SB 216763_IC50=Sensitive}	0.0104634	0.388889	3.09722
{SYNDIG1L_GE=over} => {Camptothecin_IC50=Sensitive}	0.0104634	0.388889	2.7386
{SYNDIG1L_GE=over} => {CI-1040_IC50=Sensitive}	0.0104634	0.388889	2.92322
{SYNDIG1L_GE=over} => {Lenalidomide_IC50=Sensitive}	0.0104634	0.388889	2.99042
{SYNDIG1L_GE=over} => {KU-55933_IC50=Sensitive}	0.0104634	0.388889	2.62795
{SYNDIG1L_GE=over} => {NU-7441_IC50=Sensitive}	0.0104634	0.388889	2.55065
{SYNDIG1L_GE=over} => {MPS-1-IN-1_IC50=Sensitive}	0.0104634	0.388889	2.57591
{SYNDIG1L_GE=over} => {AZD6482_IC50=Sensitive}	0.0104634	0.388889	2.47778
{SYNDIG1L_GE=over} => {JQ1_IC50=Sensitive}	0.0104634	0.388889	2.55065
{SYNDIG1L_GE=over} => {KIN001-260_IC50=Sensitive}	0.0104634	0.388889	2.43146
{SYNDIG1L_GE=over} => {SN-38_IC50=Sensitive}	0.0104634	0.388889	2.34384
{SYNDIG1L_GE=over} => {KIN001-236_IC50=Sensitive}	0.0104634	0.388889	2.36515
{SYNDIG1L_GE=over} => {FK866_IC50=Sensitive}	0.0104634	0.388889	1.89903
{TCTE1_GE=under} => {CCT018159_IC50=Resistant}	0.0104634	0.388889	2.40895
{TCTE1_GE=under} => {FK866_IC50=Resistant}	0.0104634	0.388889	2.08133
{GPR78_GE=under} => {WZ3105_IC50=Resistant}	0.0104634	0.388889	2.15014
{LIPF_GE=over} => {BMS-708163_IC50=Sensitive}	0.0104634	0.388889	2.65476
{LIPF_GE=over} => {BX-912_IC50=Sensitive}	0.0104634	0.388889	2.57591
{LIPF_GE=over} => {Thapsigargin_IC50=Resistant}	0.0104634	0.388889	2.57591
{LIPF_GE=over} => {OSI-027_IC50=Resistant}	0.0104634	0.388889	2.40895
{LIPF_GE=over} => {TG101348_IC50=Resistant}	0.0104634	0.388889	2.47778
{LIPF_GE=over} => {Gemcitabine_IC50=Resistant}	0.0104634	0.388889	2.16806
{F11_GE=over} => {KU-55933_IC50=Sensitive}	0.0104634	0.388889	2.62795
{F11_GE=over} => {JQ1_IC50=Sensitive}	0.0104634	0.388889	2.55065
{F11_GE=over} => {PHA-793887_IC50=Resistant}	0.0104634	0.388889	2.18627
{F11_GE=over} => {PI-103_IC50=Resistant}	0.0104634	0.388889	2.04856
{F11_GE=over} => {UNC0638_IC50=Resistant}	0.0104634	0.388889	2.04856
{NHS_GE=over} => {Gefitinib_IC50=Resistant}	0.0104634	0.388889	3.71667
{NHS_GE=over} => {CP724714_IC50=Resistant}	0.0104634	0.388889	3.25208
{NHS_GE=over} => {(5Z)-7-Oxozeaenol_IC50=Resistant}	0.0104634	0.388889	3.61343
{NHS_GE=over} => {CCT007093_IC50=Resistant}	0.0104634	0.388889	2.8279
{NHS_GE=over} => {BMS-708163_IC50=Resistant}	0.0104634	0.388889	2.95644
{NHS_GE=over} => {AS605240_IC50=Resistant}	0.0104634	0.388889	2.76773
{NHS_GE=over} => {PIK-93_IC50=Resistant}	0.0104634	0.388889	2.79749
{NHS_GE=over} => {KU-55933_IC50=Resistant}	0.0104634	0.388889	2.60167
{NHS_GE=over} => {AZD6482_IC50=Resistant}	0.0104634	0.388889	2.4544
{NHS_GE=over} => {YM201636_IC50=Resistant}	0.0104634	0.388889	2.28216
{NHS_GE=over} => {SNX-2112_IC50=Resistant}	0.0104634	0.388889	2.26232
{NHS_GE=over} => {Bleomycin (50 uM)_IC50=Resistant}	0.0104634	0.388889	2.38685
{TRMT44=Mut} => {LAQ824_IC50=Resistant}	0.0104634	0.388889	3.17276
{TRMT44=Mut} => {PD-0325901_IC50=Sensitive}	0.0104634	0.388889	2.79749
{TRMT44=Mut} => {Obatoclax Mesylate_IC50=Resistant}	0.0104634	0.388889	2.85897
{TRMT44=Mut} => {Bexarotene_IC50=Resistant}	0.0104634	0.388889	2.5016
{TRMT44=Mut} => {Vinorelbine_IC50=Resistant}	0.0104634	0.388889	2.52589
{TRMT44=Mut} => {GSK269962A_IC50=Resistant}	0.0104634	0.388889	2.60167
{TRMT44=Mut} => {TG101348_IC50=Resistant}	0.0104634	0.388889	2.47778
{TRMT44=Mut} => {AZD6482_IC50=Resistant}	0.0104634	0.388889	2.4544
{TRMT44=Mut} => {BIX02189_IC50=Resistant}	0.0104634	0.388889	2.40895
{TRMT44=Mut} => {Masitinib_IC50=Resistant}	0.0104634	0.388889	2.34384
{TRMT44=Mut} => {GSK-650394_IC50=Resistant}	0.0104634	0.388889	2.24282
{TRMT44=Mut} => {YM201636_IC50=Resistant}	0.0104634	0.388889	2.28216
{TRMT44=Mut} => {Bosutinib_IC50=Resistant}	0.0104634	0.388889	2.30236
{TRMT44=Mut} => {QS11_IC50=Resistant}	0.0104634	0.388889	2.00128
{TRMT44=Mut} => {FK866_IC50=Resistant}	0.0104634	0.388889	2.08133
{TRMT44=Mut} => {IPA-3_IC50=Resistant}	0.0104634	0.388889	1.95614
{TRMT44=Mut} => {Ispinesib Mesylate_IC50=Resistant}	0.0104634	0.388889	1.94154
{TRMT44=Mut} => {Genentech Cpd 10_IC50=Resistant}	0.0104634	0.388889	1.92716
{GADD45GIP1_GE=under} => {Gefitinib_IC50=Sensitive}	0.0104634	0.388889	3.13454
{GADD45GIP1_GE=under} => {KIN001-055_IC50=Sensitive}	0.0104634	0.388889	2.85897
{GADD45GIP1_GE=under} => {UNC1215_IC50=Sensitive}	0.0104634	0.388889	2.76773
{EP400NL_GE=over} => {Nilotinib_IC50=Sensitive}	0.0104634	0.388889	5.42014
{EP400NL_GE=over} => {BX-795_IC50=Sensitive}	0.0104634	0.388889	3.42325
{EP400NL_GE=over} => {LAQ824_IC50=Sensitive}	0.0104634	0.388889	3.37879
{EP400NL_GE=over} => {Cisplatin_IC50=Sensitive}	0.0104634	0.388889	3.02519
{EP400NL_GE=over} => {AZD8055_IC50=Sensitive}	0.0104634	0.388889	3.25208
{EP400NL_GE=over} => {CAY10603_IC50=Sensitive}	0.0104634	0.388889	3.29325
{EP400NL_GE=over} => {DMOG_IC50=Sensitive}	0.0104634	0.388889	2.95644
{EP400NL_GE=over} => {CUDC-101_IC50=Sensitive}	0.0104634	0.388889	3.25208
{EP400NL_GE=over} => {CP466722_IC50=Sensitive}	0.0104634	0.388889	2.99042
{EP400NL_GE=over} => {PD-0332991_IC50=Sensitive}	0.0104634	0.388889	2.8279
{EP400NL_GE=over} => {VX-702_IC50=Sensitive}	0.0104634	0.388889	2.89074
{EP400NL_GE=over} => {Camptothecin_IC50=Sensitive}	0.0104634	0.388889	2.7386
{EP400NL_GE=over} => {Bosutinib_IC50=Sensitive}	0.0104634	0.388889	2.79749
{EP400NL_GE=over} => {YM201636_IC50=Sensitive}	0.0104634	0.388889	2.95644
{EP400NL_GE=over} => {Cytarabine_IC50=Sensitive}	0.0104634	0.388889	2.60167
{EP400NL_GE=over} => {XMD15-27_IC50=Sensitive}	0.0104634	0.388889	2.76773
{EP400NL_GE=over} => {UNC1215_IC50=Sensitive}	0.0104634	0.388889	2.76773
{EP400NL_GE=over} => {AR-42_IC50=Sensitive}	0.0104634	0.388889	2.89074
{EP400NL_GE=over} => {QL-X-138_IC50=Sensitive}	0.0104634	0.388889	2.55065
{EP400NL_GE=over} => {XMD13-2_IC50=Sensitive}	0.0104634	0.388889	2.62795
{EP400NL_GE=over} => {XMD14-99_IC50=Sensitive}	0.0104634	0.388889	2.52589
{EP400NL_GE=over} => {KIN001-260_IC50=Sensitive}	0.0104634	0.388889	2.43146
{EP400NL_GE=over} => {OSI-027_IC50=Sensitive}	0.0104634	0.388889	2.26232
{ELF2_GE=over} => {KIN001-244_IC50=Sensitive}	0.0104634	0.388889	3.37879
{ELF2_GE=over} => {BAY 61-3606_IC50=Sensitive}	0.0104634	0.388889	3.02519
{ELF2_GE=over} => {THZ-2-102-1_IC50=Sensitive}	0.0104634	0.388889	3.13454
{ELF2_GE=over} => {CEP-701_IC50=Sensitive}	0.0104634	0.388889	3.13454
{ELF2_GE=over} => {OSI-930_IC50=Sensitive}	0.0104634	0.388889	3.02519
{ELF2_GE=over} => {GSK690693_IC50=Sensitive}	0.0104634	0.388889	3.82598
{ELF2_GE=over} => {ZM-447439_IC50=Sensitive}	0.0104634	0.388889	3.06078
{ELF2_GE=over} => {CP466722_IC50=Sensitive}	0.0104634	0.388889	2.99042
{ELF2_GE=over} => {SL 0101-1_IC50=Sensitive}	0.0104634	0.388889	3.06078
{ELF2_GE=over} => {KIN001-270_IC50=Sensitive}	0.0104634	0.388889	2.79749
{ELF2_GE=over} => {VX-702_IC50=Sensitive}	0.0104634	0.388889	2.89074
{ELF2_GE=over} => {Lenalidomide_IC50=Sensitive}	0.0104634	0.388889	2.99042
{ELF2_GE=over} => {YM201636_IC50=Sensitive}	0.0104634	0.388889	2.95644
{ELF2_GE=over} => {Cytarabine_IC50=Sensitive}	0.0104634	0.388889	2.60167
{ELF2_GE=over} => {TPCA-1_IC50=Sensitive}	0.0104634	0.388889	2.71007
{ELF2_GE=over} => {GDC0941_IC50=Sensitive}	0.0104634	0.388889	2.60167
{ELF2_GE=over} => {Y-39983_IC50=Sensitive}	0.0104634	0.388889	2.68213
{ELF2_GE=over} => {GSK2126458_IC50=Sensitive}	0.0104634	0.388889	2.52589
{ELF2_GE=over} => {Docetaxel_IC50=Resistant}	0.0104634	0.388889	2.7386
{ELF2_GE=over} => {rTRAIL_IC50=Sensitive}	0.0104634	0.388889	2.30236
{ELF2_GE=over} => {AT-7519_IC50=Sensitive}	0.0104634	0.388889	2.52589
{ELF2_GE=over} => {WZ3105_IC50=Sensitive}	0.0104634	0.388889	2.52589
{ELF2_GE=over} => {Tubastatin A_IC50=Sensitive}	0.0104634	0.388889	2.13251
{APOF_GE=over} => {Bryostatin 1_IC50=Sensitive}	0.0104634	0.388889	2.55065
{APOF_GE=over} => {TAK-715_IC50=Resistant}	0.0104634	0.388889	2.22365
{APOF_GE=over} => {5-Fluorouracil_IC50=Resistant}	0.0104634	0.388889	2.28216
{APOF_GE=over} => {NPK76-II-72-1_IC50=Resistant}	0.0104634	0.388889	2.13251
{APOF_GE=over} => {PI-103_IC50=Resistant}	0.0104634	0.388889	2.04856
{LAG3=Mut} => {Bicalutamide_IC50=Sensitive}	0.0104634	0.388889	2.43146
{LAG3=Mut} => {CX-5461_IC50=Sensitive}	0.0104634	0.388889	2.43146
{LAG3=Mut} => {SN-38_IC50=Sensitive}	0.0104634	0.388889	2.34384
{FLYWCH2_GE=under} => {FK866_IC50=Resistant}	0.0104634	0.388889	2.08133
{TRUB2_GE=under} => {CP466722_IC50=Sensitive}	0.0104634	0.388889	2.99042
{TRUB2_GE=under} => {Navitoclax_IC50=Sensitive}	0.0104634	0.388889	2.57591
{TRUB2_GE=under} => {5-Fluorouracil_IC50=Sensitive}	0.0104634	0.388889	2.24282
{HIST1H2AI_GE=over} => {Embelin_IC50=Sensitive}	0.0104634	0.388889	3.02519
{HIST1H2AI_GE=over} => {JW-7-24-1_IC50=Sensitive}	0.0104634	0.388889	2.68213
{HIST1H2AI_GE=over} => {KIN001-102_IC50=Sensitive}	0.0104634	0.388889	2.71007
{HIST1H2AI_GE=over} => {GSK2126458_IC50=Sensitive}	0.0104634	0.388889	2.52589
{HIST1H2AI_GE=over} => {QL-X-138_IC50=Sensitive}	0.0104634	0.388889	2.55065
{HIST1H2AI_GE=over} => {KIN001-260_IC50=Sensitive}	0.0104634	0.388889	2.43146
{HIST1H2AI_GE=over} => {BX-795_IC50=Resistant}	0.0104634	0.388889	2.71007
{HIST1H2AI_GE=over} => {CX-5461_IC50=Sensitive}	0.0104634	0.388889	2.43146
{HIST1H2AI_GE=over} => {OSI-027_IC50=Sensitive}	0.0104634	0.388889	2.26232
{HIST1H2AI_GE=over} => {KIN001-236_IC50=Sensitive}	0.0104634	0.388889	2.36515
{HIST1H2AI_GE=over} => {Methotrexate_IC50=Sensitive}	0.0104634	0.388889	2.36515
{HIST1H2AI_GE=over} => {RDEA119_IC50=Resistant}	0.0104634	0.388889	2.18627
{ZNF843_GE=over} => {(5Z)-7-Oxozeaenol_IC50=Resistant}	0.0104634	0.388889	3.61343
{ZNF843_GE=over} => {XMD14-99_IC50=Resistant}	0.0104634	0.388889	3.06078
{ZNF843_GE=over} => {RO-3306_IC50=Resistant}	0.0104634	0.388889	2.71007
{ZNF843_GE=over} => {Axitinib_IC50=Resistant}	0.0104634	0.388889	2.7386
{ZNF843_GE=over} => {Vinblastine_IC50=Resistant}	0.0104634	0.388889	2.7386
{ZNF843_GE=over} => {PD-0325901_IC50=Resistant}	0.0104634	0.388889	2.55065
{ZNF843_GE=over} => {PD-0332991_IC50=Resistant}	0.0104634	0.388889	2.32292
{ZNF843_GE=over} => {Bosutinib_IC50=Resistant}	0.0104634	0.388889	2.30236
{ZNF843_GE=over} => {QS11_IC50=Resistant}	0.0104634	0.388889	2.00128
{ZNF843_GE=over} => {NSC-207895_IC50=Resistant}	0.0104634	0.388889	2.00128
{FAM194A_GE=under} => {Foretinib_IC50=Resistant}	0.0104634	0.388889	3.51577
{FAM194A_GE=under} => {EX-527_IC50=Resistant}	0.0104634	0.388889	3.02519
{FAM194A_GE=under} => {QL-XI-92_IC50=Resistant}	0.0104634	0.388889	2.71007
{FAM194A_GE=under} => {Y-39983_IC50=Resistant}	0.0104634	0.388889	2.43146
{FAM194A_GE=under} => {Phenformin_IC50=Resistant}	0.0104634	0.388889	2.34384
{FAM194A_GE=under} => {CX-5461_IC50=Resistant}	0.0104634	0.388889	2.24282
{FAM194A_GE=under} => {Bleomycin (50 uM)_IC50=Resistant}	0.0104634	0.388889	2.38685
{FAM194A_GE=under} => {IPA-3_IC50=Resistant}	0.0104634	0.388889	1.95614
{SV2B_GE=over} => {Roscovitine_IC50=Resistant}	0.0104634	0.388889	5.53546
{SV2B_GE=over} => {MP470_IC50=Sensitive}	0.0104634	0.388889	3.46889
{SV2B_GE=over} => {SB52334_IC50=Sensitive}	0.0104634	0.388889	2.85897
{SV2B_GE=over} => {CI-1040_IC50=Resistant}	0.0104634	0.388889	3.33547
{SV2B_GE=over} => {Embelin_IC50=Resistant}	0.0104634	0.388889	3.06078
{SV2B_GE=over} => {Olaparib_IC50=Sensitive}	0.0104634	0.388889	2.52589
{SV2B_GE=over} => {Tipifarnib_IC50=Resistant}	0.0104634	0.388889	2.95644
{SV2B_GE=over} => {Vorinostat_IC50=Sensitive}	0.0104634	0.388889	2.71007
{SV2B_GE=over} => {Cytarabine_IC50=Resistant}	0.0104634	0.388889	2.95644
{SV2B_GE=over} => {Thapsigargin_IC50=Resistant}	0.0104634	0.388889	2.57591
{SV2B_GE=over} => {681640_IC50=Resistant}	0.0104634	0.388889	2.62795
{SV2B_GE=over} => {Temsirolimus_IC50=Resistant}	0.0104634	0.388889	2.92322
{SV2B_GE=over} => {GDC0941_IC50=Resistant}	0.0104634	0.388889	2.76773
{SV2B_GE=over} => {Cisplatin_IC50=Resistant}	0.0104634	0.388889	2.57591
{SV2B_GE=over} => {Elesclomol_IC50=Resistant}	0.0104634	0.388889	2.5016
{SV2B_GE=over} => {PF-562271_IC50=Resistant}	0.0104634	0.388889	2.22365
{NR1I2_GE=under} => {PF-4708671_IC50=Resistant}	0.0104634	0.388889	2.47778
{NR1I2_GE=under} => {TAK-715_IC50=Resistant}	0.0104634	0.388889	2.22365
{NR1I2_GE=under} => {PHA-793887_IC50=Resistant}	0.0104634	0.388889	2.18627
{NR1I2_GE=under} => {SNX-2112_IC50=Resistant}	0.0104634	0.388889	2.26232
{NR1I2_GE=under} => {NSC-207895_IC50=Resistant}	0.0104634	0.388889	2.00128
{NR1I2_GE=under} => {IPA-3_IC50=Resistant}	0.0104634	0.388889	1.95614
{C11ORF21_GE=under} => {AG-014699_IC50=Resistant}	0.0104634	0.388889	2.68213
{C11ORF21_GE=under} => {681640_IC50=Resistant}	0.0104634	0.388889	2.62795
{C11ORF21_GE=under} => {GSK-650394_IC50=Resistant}	0.0104634	0.388889	2.24282
{C11ORF21_GE=under} => {TAK-715_IC50=Resistant}	0.0104634	0.388889	2.22365
{C11ORF21_GE=under} => {PF-562271_IC50=Resistant}	0.0104634	0.388889	2.22365
{C11ORF21_GE=under} => {FK866_IC50=Resistant}	0.0104634	0.388889	2.08133
{CDH12_GE=under} => {XMD15-27_IC50=Resistant}	0.0104634	0.388889	3.13454
{CDH12_GE=under} => {EX-527_IC50=Resistant}	0.0104634	0.388889	3.02519
{CDH12_GE=under} => {FR-180204_IC50=Resistant}	0.0104634	0.388889	2.95644
{CDH12_GE=under} => {KIN001-270_IC50=Resistant}	0.0104634	0.388889	2.76773
{CDH12_GE=under} => {EKB-569_IC50=Resistant}	0.0104634	0.388889	2.62795
{CDH12_GE=under} => {KIN001-260_IC50=Resistant}	0.0104634	0.388889	2.55065
{CDH12_GE=under} => {QL-XI-92_IC50=Resistant}	0.0104634	0.388889	2.71007
{CDH12_GE=under} => {ZSTK474_IC50=Resistant}	0.0104634	0.388889	2.5016
{CDH12_GE=under} => {BHG712_IC50=Resistant}	0.0104634	0.388889	2.47778
{CDH12_GE=under} => {Y-39983_IC50=Resistant}	0.0104634	0.388889	2.43146
{CDH12_GE=under} => {Masitinib_IC50=Resistant}	0.0104634	0.388889	2.34384
{CDH12_GE=under} => {GSK-650394_IC50=Resistant}	0.0104634	0.388889	2.24282
{CDH12_GE=under} => {XMD13-2_IC50=Resistant}	0.0104634	0.388889	2.22365
{CDH12_GE=under} => {CX-5461_IC50=Resistant}	0.0104634	0.388889	2.24282
{CDH12_GE=under} => {NPK76-II-72-1_IC50=Resistant}	0.0104634	0.388889	2.13251
{CDH12_GE=under} => {QS11_IC50=Resistant}	0.0104634	0.388889	2.00128
{CDH12_GE=under} => {IPA-3_IC50=Resistant}	0.0104634	0.388889	1.95614
{DNTT_GE=under} => {CCT007093_IC50=Resistant}	0.0104634	0.388889	2.8279
{DNTT_GE=under} => {AG-014699_IC50=Resistant}	0.0104634	0.388889	2.68213
{DNTT_GE=under} => {NU-7441_IC50=Resistant}	0.0104634	0.388889	2.52589
{DNTT_GE=under} => {ZM-447439_IC50=Resistant}	0.0104634	0.388889	2.57591
{DNTT_GE=under} => {AZD6482_IC50=Resistant}	0.0104634	0.388889	2.4544
{TOP2A_GE=under} => {BAY 61-3606_IC50=Sensitive}	0.0104634	0.388889	3.02519
{TOP2A_GE=under} => {17-AAG_IC50=Sensitive}	0.0104634	0.388889	2.40895
{TOP2A_GE=under} => {Trametinib_IC50=Sensitive}	0.0104634	0.388889	2.13251
{TOP2A_GE=under} => {Ispinesib Mesylate_IC50=Sensitive}	0.0104634	0.388889	2.08133
{PDE1B_GE=over} => {VNLG/124_IC50=Sensitive}	0.0104634	0.388889	3.42325
{PDE1B_GE=over} => {T0901317_IC50=Sensitive}	0.0104634	0.388889	3.46889
{PDE1B_GE=over} => {AC220_IC50=Sensitive}	0.0104634	0.388889	3.61343
{PDE1B_GE=over} => {TL-2-105_IC50=Sensitive}	0.0104634	0.388889	3.02519
{PDE1B_GE=over} => {ZSTK474_IC50=Sensitive}	0.0104634	0.388889	2.8279
{PDE1B_GE=over} => {YM201636_IC50=Sensitive}	0.0104634	0.388889	2.95644
{PDE1B_GE=over} => {JW-7-24-1_IC50=Sensitive}	0.0104634	0.388889	2.68213
{PDE1B_GE=over} => {Phenformin_IC50=Sensitive}	0.0104634	0.388889	2.85897
{PDE1B_GE=over} => {Vorinostat_IC50=Sensitive}	0.0104634	0.388889	2.71007
{PDE1B_GE=over} => {QL-X-138_IC50=Sensitive}	0.0104634	0.388889	2.55065
{PDE1B_GE=over} => {QL-XI-92_IC50=Sensitive}	0.0104634	0.388889	2.43146
{PDE1B_GE=over} => {KIN001-260_IC50=Sensitive}	0.0104634	0.388889	2.43146
{PDE1B_GE=over} => {Navitoclax_IC50=Sensitive}	0.0104634	0.388889	2.57591
{PDE1B_GE=over} => {TAK-715_IC50=Sensitive}	0.0104634	0.388889	2.65476
{PDE1B_GE=over} => {WZ3105_IC50=Sensitive}	0.0104634	0.388889	2.52589
{PDE1B_GE=over} => {Elesclomol_IC50=Resistant}	0.0104634	0.388889	2.5016
{PDE1B_GE=over} => {SNX-2112_IC50=Sensitive}	0.0104634	0.388889	2.30236
{ALDH3A2_GE=under} => {Salubrinal_IC50=Sensitive}	0.0104634	0.388889	5.42014
{ALDH3A2_GE=under} => {Tivozanib_IC50=Sensitive}	0.0104634	0.388889	4.4096
{ALDH3A2_GE=under} => {Axitinib_IC50=Sensitive}	0.0104634	0.388889	3.56393
{ALDH3A2_GE=under} => {AZD7762_IC50=Sensitive}	0.0104634	0.388889	3.51577
{ALDH3A2_GE=under} => {AZD8055_IC50=Sensitive}	0.0104634	0.388889	3.25208
{ALDH3A2_GE=under} => {OSI-930_IC50=Sensitive}	0.0104634	0.388889	3.02519
{ALDH3A2_GE=under} => {GSK690693_IC50=Sensitive}	0.0104634	0.388889	3.82598
{ALDH3A2_GE=under} => {PD-0332991_IC50=Sensitive}	0.0104634	0.388889	2.8279
{ALDH3A2_GE=under} => {SB590885_IC50=Sensitive}	0.0104634	0.388889	3.25208
{ALDH3A2_GE=under} => {CH5424802_IC50=Sensitive}	0.0104634	0.388889	3.17276
{ALDH3A2_GE=under} => {KIN001-270_IC50=Sensitive}	0.0104634	0.388889	2.79749
{ALDH3A2_GE=under} => {PD-173074_IC50=Sensitive}	0.0104634	0.388889	3.02519
{ALDH3A2_GE=under} => {Temsirolimus_IC50=Sensitive}	0.0104634	0.388889	2.7386
{ALDH3A2_GE=under} => {Mitomycin C_IC50=Sensitive}	0.0104634	0.388889	2.76773
{ALDH3A2_GE=under} => {TG101348_IC50=Sensitive}	0.0104634	0.388889	2.68213
{ALDH3A2_GE=under} => {GSK2126458_IC50=Sensitive}	0.0104634	0.388889	2.52589
{ALDH3A2_GE=under} => {NU-7441_IC50=Sensitive}	0.0104634	0.388889	2.55065
{ALDH3A2_GE=under} => {PHA-793887_IC50=Sensitive}	0.0104634	0.388889	2.43146
{ALDH3A2_GE=under} => {FR-180204_IC50=Sensitive}	0.0104634	0.388889	2.57591
{ALDH3A2_GE=under} => {OSI-027_IC50=Sensitive}	0.0104634	0.388889	2.26232
{ALDH3A2_GE=under} => {5-Fluorouracil_IC50=Sensitive}	0.0104634	0.388889	2.24282
{SLC35C2_GE=under} => {SB52334_IC50=Sensitive}	0.0104634	0.388889	2.85897
{SLC35C2_GE=under} => {Camptothecin_IC50=Sensitive}	0.0104634	0.388889	2.7386
{SLC35C2_GE=under} => {Mitomycin C_IC50=Sensitive}	0.0104634	0.388889	2.76773
{SLC35C2_GE=under} => {NSC-207895_IC50=Sensitive}	0.0104634	0.388889	2.71007
{SLC35C2_GE=under} => {BIX02189_IC50=Sensitive}	0.0104634	0.388889	2.7386
{SLC35C2_GE=under} => {SN-38_IC50=Sensitive}	0.0104634	0.388889	2.34384
{RIOK2_GE=over} => {ATRA_IC50=Sensitive}	0.0104634	0.388889	3.61343
{RIOK2_GE=over} => {Masitinib_IC50=Sensitive}	0.0104634	0.388889	4.00256
{RIOK2_GE=over} => {UNC0638_IC50=Sensitive}	0.0104634	0.388889	3.61343
{RIOK2_GE=over} => {KIN001-244_IC50=Sensitive}	0.0104634	0.388889	3.37879
{RIOK2_GE=over} => {CAY10603_IC50=Sensitive}	0.0104634	0.388889	3.29325
{RIOK2_GE=over} => {VX-702_IC50=Sensitive}	0.0104634	0.388889	2.89074
{RIOK2_GE=over} => {Camptothecin_IC50=Sensitive}	0.0104634	0.388889	2.7386
{RIOK2_GE=over} => {SGC0946_IC50=Sensitive}	0.0104634	0.388889	2.85897
{RIOK2_GE=over} => {YM201636_IC50=Sensitive}	0.0104634	0.388889	2.95644
{RIOK2_GE=over} => {CHIR-99021_IC50=Sensitive}	0.0104634	0.388889	2.43146
{RIOK2_GE=over} => {STF-62247_IC50=Sensitive}	0.0104634	0.388889	2.71007
{RIOK2_GE=over} => {JW-7-24-1_IC50=Sensitive}	0.0104634	0.388889	2.68213
{RIOK2_GE=over} => {Phenformin_IC50=Sensitive}	0.0104634	0.388889	2.85897
{RIOK2_GE=over} => {Y-39983_IC50=Sensitive}	0.0104634	0.388889	2.68213
{RIOK2_GE=over} => {KU-55933_IC50=Sensitive}	0.0104634	0.388889	2.62795
{RIOK2_GE=over} => {THZ-2-49_IC50=Sensitive}	0.0104634	0.388889	2.34384
{RIOK2_GE=over} => {Navitoclax_IC50=Sensitive}	0.0104634	0.388889	2.57591
{RIOK2_GE=over} => {CX-5461_IC50=Sensitive}	0.0104634	0.388889	2.43146
{RIOK2_GE=over} => {KIN001-236_IC50=Sensitive}	0.0104634	0.388889	2.36515
{RIOK2_GE=over} => {Nutlin-3a (-)_IC50=Sensitive}	0.0104634	0.388889	2.24282
{RIOK2_GE=over} => {Ispinesib Mesylate_IC50=Sensitive}	0.0104634	0.388889	2.08133
{RIOK2_GE=over} => {FK866_IC50=Sensitive}	0.0104634	0.388889	1.89903
{APOB_GE=under} => {QS11_IC50=Resistant}	0.0104634	0.388889	2.00128
{APOB_GE=under} => {FK866_IC50=Resistant}	0.0104634	0.388889	2.08133
{ZC3H13_GE=over} => {BMS-754807_IC50=Sensitive}	0.0104634	0.388889	3.06078
{ZC3H13_GE=over} => {GDC0941_IC50=Sensitive}	0.0104634	0.388889	2.60167
{ZC3H13_GE=over} => {RDEA119_IC50=Sensitive}	0.0104634	0.388889	2.47778
{ZC3H13_GE=over} => {SN-38_IC50=Sensitive}	0.0104634	0.388889	2.34384
{ZC3H13_GE=over} => {VX-11e_IC50=Sensitive}	0.0104634	0.388889	2.38685
{DYRK1A_GE=over} => {Ruxolitinib_IC50=Sensitive}	0.0104634	0.388889	4.48563
{DYRK1A_GE=over} => {Belinostat_IC50=Sensitive}	0.0104634	0.388889	3.66432
{DYRK1A_GE=over} => {CHIR-99021_IC50=Sensitive}	0.0104634	0.388889	2.43146
{DYRK1A_GE=over} => {IPA-3_IC50=Sensitive}	0.0104634	0.388889	2.7386
{DYRK1A_GE=over} => {STF-62247_IC50=Sensitive}	0.0104634	0.388889	2.71007
{DYRK1A_GE=over} => {PI-103_IC50=Sensitive}	0.0104634	0.388889	2.47778
{DYRK1A_GE=over} => {Tamoxifen_IC50=Sensitive}	0.0104634	0.388889	2.5016
{DYRK1A_GE=over} => {KIN001-260_IC50=Sensitive}	0.0104634	0.388889	2.43146
{DYRK1A_GE=over} => {NPK76-II-72-1_IC50=Sensitive}	0.0104634	0.388889	2.40895
{DYRK1A_GE=over} => {Trametinib_IC50=Resistant}	0.0104634	0.388889	2.47778
{DKKL1_GE=over} => {HG-6-64-1_IC50=Sensitive}	0.0104634	0.388889	3.29325
{DKKL1_GE=over} => {FH535_IC50=Sensitive}	0.0104634	0.388889	3.25208
{DKKL1_GE=over} => {GSK2126458_IC50=Resistant}	0.0104634	0.388889	2.36515
{CARM1_GE=under} => {Axitinib_IC50=Resistant}	0.0104634	0.388889	2.7386
{CARM1_GE=under} => {Temsirolimus_IC50=Resistant}	0.0104634	0.388889	2.92322
{CARM1_GE=under} => {Epothilone B_IC50=Resistant}	0.0104634	0.388889	2.55065
{CARM1_GE=under} => {Bosutinib_IC50=Resistant}	0.0104634	0.388889	2.30236
{CARM1_GE=under} => {QS11_IC50=Resistant}	0.0104634	0.388889	2.00128
{CARM1_GE=under} => {CHIR-99021_IC50=Resistant}	0.0104634	0.388889	2.08133
{OPRD1_GE=under} => {KU-55933_IC50=Resistant}	0.0104634	0.388889	2.60167
{OPRD1_GE=under} => {Vinorelbine_IC50=Resistant}	0.0104634	0.388889	2.52589
{OPRD1_GE=under} => {NU-7441_IC50=Resistant}	0.0104634	0.388889	2.52589
{OPRD1_GE=under} => {GSK-650394_IC50=Resistant}	0.0104634	0.388889	2.24282
{OPRD1_GE=under} => {TAK-715_IC50=Resistant}	0.0104634	0.388889	2.22365
{OPRD1_GE=under} => {Bosutinib_IC50=Resistant}	0.0104634	0.388889	2.30236
{SMAD7_GE=under} => {Epothilone B_IC50=Sensitive}	0.0104634	0.388889	2.85897
{SAT2_GE=under} => {Lisitinib_IC50=Sensitive}	0.0104634	0.388889	2.8279
{SAT2_GE=under} => {Etoposide_IC50=Sensitive}	0.0104634	0.388889	2.62795
{SAT2_GE=under} => {Mitomycin C_IC50=Sensitive}	0.0104634	0.388889	2.76773
{SAT2_GE=under} => {UNC1215_IC50=Sensitive}	0.0104634	0.388889	2.76773
{SAT2_GE=under} => {Vorinostat_IC50=Sensitive}	0.0104634	0.388889	2.71007
{SAT2_GE=under} => {Navitoclax_IC50=Sensitive}	0.0104634	0.388889	2.57591
{SAT2_GE=under} => {NPK76-II-72-1_IC50=Sensitive}	0.0104634	0.388889	2.40895
{SAT2_GE=under} => {Methotrexate_IC50=Sensitive}	0.0104634	0.388889	2.36515
{SAT2_GE=under} => {PAC-1_IC50=Sensitive}	0.0104634	0.388889	2.30236
{ZBTB25_GE=under} => {FK866_IC50=Sensitive}	0.0104634	0.388889	1.89903
{PTCHD2_GE=over} => {AP-24534_IC50=Resistant}	0.0104634	0.388889	3.46889
{PTCHD2_GE=over} => {JQ12_IC50=Resistant}	0.0104634	0.388889	2.60167
{PTCHD2_GE=over} => {Bexarotene_IC50=Resistant}	0.0104634	0.388889	2.5016
{PTCHD2_GE=over} => {Cisplatin_IC50=Resistant}	0.0104634	0.388889	2.57591
{PTCHD2_GE=over} => {Bleomycin (50 uM)_IC50=Resistant}	0.0104634	0.388889	2.38685
{ZSWIM6_GE=under} => {Salubrinal_IC50=Sensitive}	0.0104634	0.388889	5.42014
{ZSWIM6_GE=under} => {KIN001-244_IC50=Sensitive}	0.0104634	0.388889	3.37879
{ZSWIM6_GE=under} => {BMS345541_IC50=Sensitive}	0.0104634	0.388889	3.37879
{ZSWIM6_GE=under} => {PF-4708671_IC50=Sensitive}	0.0104634	0.388889	2.92322
{ZSWIM6_GE=under} => {IPA-3_IC50=Sensitive}	0.0104634	0.388889	2.7386
{ZSWIM6_GE=under} => {STF-62247_IC50=Sensitive}	0.0104634	0.388889	2.71007
{ZSWIM6_GE=under} => {GDC0941_IC50=Sensitive}	0.0104634	0.388889	2.60167
{ZSWIM6_GE=under} => {PI-103_IC50=Sensitive}	0.0104634	0.388889	2.47778
{ZSWIM6_GE=under} => {THZ-2-49_IC50=Sensitive}	0.0104634	0.388889	2.34384
{ZSWIM6_GE=under} => {EHT 1864_IC50=Sensitive}	0.0104634	0.388889	2.4544
{ZSWIM6_GE=under} => {KIN001-236_IC50=Sensitive}	0.0104634	0.388889	2.36515
{ZSWIM6_GE=under} => {WZ3105_IC50=Sensitive}	0.0104634	0.388889	2.52589
{ZSWIM6_GE=under} => {I-BET-762_IC50=Sensitive}	0.0104634	0.388889	2.32292
{ZSWIM6_GE=under} => {Tubastatin A_IC50=Sensitive}	0.0104634	0.388889	2.13251
{ZSWIM6_GE=under} => {RDEA119_IC50=Resistant}	0.0104634	0.388889	2.18627
{ZSWIM6_GE=under} => {FK866_IC50=Sensitive}	0.0104634	0.388889	1.89903
{HES6_GE=over} => {CMK_IC50=Resistant}	0.0104634	0.388889	5.53546
{HES6_GE=over} => {CI-1040_IC50=Resistant}	0.0104634	0.388889	3.33547
{HES6_GE=over} => {AUY922_IC50=Resistant}	0.0104634	0.388889	3.09722
{HES6_GE=over} => {Embelin_IC50=Resistant}	0.0104634	0.388889	3.06078
{HES6_GE=over} => {Vorinostat_IC50=Sensitive}	0.0104634	0.388889	2.71007
{HES6_GE=over} => {Docetaxel_IC50=Resistant}	0.0104634	0.388889	2.7386
{HES6_GE=over} => {Epothilone B_IC50=Resistant}	0.0104634	0.388889	2.55065
{HES6_GE=over} => {FK866_IC50=Sensitive}	0.0104634	0.388889	1.89903
{LMOD3_GE=over} => {QL-X-138_IC50=Sensitive}	0.0104634	0.388889	2.55065
{LMOD3_GE=over} => {JQ1_IC50=Sensitive}	0.0104634	0.388889	2.55065
{LMOD3_GE=over} => {JNJ-26854165_IC50=Resistant}	0.0104634	0.388889	2.52589
{OR52I1_GE=under} => {XMD8-92_IC50=Resistant}	0.0104634	0.388889	4.12963
{CHTOP_GE=under} => {GDC0449_IC50=Resistant}	0.0104634	0.388889	2.8279
{CHTOP_GE=under} => {NG-25_IC50=Resistant}	0.0104634	0.388889	2.4544
{CHTOP_GE=under} => {BIX02189_IC50=Resistant}	0.0104634	0.388889	2.40895
{CHTOP_GE=under} => {PHA-793887_IC50=Resistant}	0.0104634	0.388889	2.18627
{CHTOP_GE=under} => {NPK76-II-72-1_IC50=Resistant}	0.0104634	0.388889	2.13251
{CHTOP_GE=under} => {Gemcitabine_IC50=Resistant}	0.0104634	0.388889	2.16806
{CHTOP_GE=under} => {QS11_IC50=Resistant}	0.0104634	0.388889	2.00128
{CHTOP_GE=under} => {UNC0638_IC50=Resistant}	0.0104634	0.388889	2.04856
{KCNQ1_GE=under} => {Cisplatin_IC50=Sensitive}	0.0104634	0.388889	3.02519
{KCNQ1_GE=under} => {SB52334_IC50=Sensitive}	0.0104634	0.388889	2.85897
{KCNQ1_GE=under} => {Bleomycin (50 uM)_IC50=Sensitive}	0.0104634	0.388889	2.5016
{KCNQ1_GE=under} => {Bleomycin_IC50=Sensitive}	0.0104634	0.388889	2.8279
{KCNQ1_GE=under} => {Phenformin_IC50=Resistant}	0.0104634	0.388889	2.34384
{KCNQ1_GE=under} => {FK866_IC50=Resistant}	0.0104634	0.388889	2.08133
{ZNF192_GE=over} => {T0901317_IC50=Sensitive}	0.0104634	0.388889	3.46889
{ZNF192_GE=over} => {Zibotentan_IC50=Sensitive}	0.0104634	0.388889	3.33547
{ZNF192_GE=over} => {CH5424802_IC50=Sensitive}	0.0104634	0.388889	3.17276
{ZNF192_GE=over} => {XMD15-27_IC50=Sensitive}	0.0104634	0.388889	2.76773
{ZNF192_GE=over} => {Vorinostat_IC50=Sensitive}	0.0104634	0.388889	2.71007
{ZNF192_GE=over} => {GSK2126458_IC50=Sensitive}	0.0104634	0.388889	2.52589
{ZNF192_GE=over} => {TAK-715_IC50=Sensitive}	0.0104634	0.388889	2.65476
{ZNF192_GE=over} => {AT-7519_IC50=Sensitive}	0.0104634	0.388889	2.52589
{ZNF192_GE=over} => {I-BET-762_IC50=Sensitive}	0.0104634	0.388889	2.32292
{ZNF192_GE=over} => {Tubastatin A_IC50=Sensitive}	0.0104634	0.388889	2.13251
{MED21_GE=under} => {BMS345541_IC50=Sensitive}	0.0104634	0.388889	3.37879
{MED21_GE=under} => {CUDC-101_IC50=Sensitive}	0.0104634	0.388889	3.25208
{MED21_GE=under} => {Veliparib_IC50=Sensitive}	0.0104634	0.388889	3.06078
{MED21_GE=under} => {SL 0101-1_IC50=Sensitive}	0.0104634	0.388889	3.06078
{MED21_GE=under} => {CH5424802_IC50=Sensitive}	0.0104634	0.388889	3.17276
{MED21_GE=under} => {KIN001-270_IC50=Sensitive}	0.0104634	0.388889	2.79749
{MED21_GE=under} => {ZSTK474_IC50=Sensitive}	0.0104634	0.388889	2.8279
{MED21_GE=under} => {YM201636_IC50=Sensitive}	0.0104634	0.388889	2.95644
{MED21_GE=under} => {PFI-1_IC50=Sensitive}	0.0104634	0.388889	2.79749
{MED21_GE=under} => {XMD15-27_IC50=Sensitive}	0.0104634	0.388889	2.76773
{MED21_GE=under} => {UNC1215_IC50=Sensitive}	0.0104634	0.388889	2.76773
{MED21_GE=under} => {AR-42_IC50=Sensitive}	0.0104634	0.388889	2.89074
{MED21_GE=under} => {Phenformin_IC50=Sensitive}	0.0104634	0.388889	2.85897
{MED21_GE=under} => {KIN001-102_IC50=Sensitive}	0.0104634	0.388889	2.71007
{MED21_GE=under} => {KIN001-260_IC50=Sensitive}	0.0104634	0.388889	2.43146
{MED21_GE=under} => {LY317615_IC50=Sensitive}	0.0104634	0.388889	2.52589
{MED21_GE=under} => {FR-180204_IC50=Sensitive}	0.0104634	0.388889	2.57591
{MED21_GE=under} => {TAK-715_IC50=Sensitive}	0.0104634	0.388889	2.65476
{MED21_GE=under} => {AT-7519_IC50=Sensitive}	0.0104634	0.388889	2.52589
{MED21_GE=under} => {KIN001-236_IC50=Sensitive}	0.0104634	0.388889	2.36515
{MED21_GE=under} => {WZ3105_IC50=Sensitive}	0.0104634	0.388889	2.52589
{MED21_GE=under} => {Methotrexate_IC50=Sensitive}	0.0104634	0.388889	2.36515
{PSMA8_GE=over} => {VNLG/124_IC50=Sensitive}	0.0104634	0.388889	3.42325
{PSMA8_GE=over} => {T0901317_IC50=Sensitive}	0.0104634	0.388889	3.46889
{PSMA8_GE=over} => {OSI-930_IC50=Sensitive}	0.0104634	0.388889	3.02519
{PSMA8_GE=over} => {SL 0101-1_IC50=Sensitive}	0.0104634	0.388889	3.06078
{PSMA8_GE=over} => {ZSTK474_IC50=Sensitive}	0.0104634	0.388889	2.8279
{PSMA8_GE=over} => {PF-4708671_IC50=Sensitive}	0.0104634	0.388889	2.92322
{PSMA8_GE=over} => {YM201636_IC50=Sensitive}	0.0104634	0.388889	2.95644
{PSMA8_GE=over} => {BIX02189_IC50=Sensitive}	0.0104634	0.388889	2.7386
{PSMA8_GE=over} => {Y-39983_IC50=Sensitive}	0.0104634	0.388889	2.68213
{PSMA8_GE=over} => {WZ3105_IC50=Sensitive}	0.0104634	0.388889	2.52589
{RPF2_GE=over} => {OSI-930_IC50=Sensitive}	0.0104634	0.388889	3.02519
{RPF2_GE=over} => {Bosutinib_IC50=Sensitive}	0.0104634	0.388889	2.79749
{RPF2_GE=over} => {Methotrexate_IC50=Sensitive}	0.0104634	0.388889	2.36515
{RPF2_GE=over} => {FK866_IC50=Sensitive}	0.0104634	0.388889	1.89903
{NMI_GE=under} => {MP470_IC50=Sensitive}	0.0104634	0.388889	3.46889
{NMI_GE=under} => {Trametinib_IC50=Resistant}	0.0104634	0.388889	2.47778
{NMI_GE=under} => {RDEA119_IC50=Resistant}	0.0104634	0.388889	2.18627
{CEP44_GE=under} => {Mitomycin C_IC50=Resistant}	0.0104634	0.388889	2.89074
{CEP44_GE=under} => {Doxorubicin_IC50=Resistant}	0.0104634	0.388889	2.76773
{CEP44_GE=under} => {EHT 1864_IC50=Resistant}	0.0104634	0.388889	2.38685
{CEP44_GE=under} => {Epothilone B_IC50=Resistant}	0.0104634	0.388889	2.55065
{CEP44_GE=under} => {THZ-2-102-1_IC50=Resistant}	0.0104634	0.388889	2.38685
{CEP44_GE=under} => {5-Fluorouracil_IC50=Resistant}	0.0104634	0.388889	2.28216
{CEP44_GE=under} => {WZ3105_IC50=Resistant}	0.0104634	0.388889	2.15014
{CEP44_GE=under} => {IPA-3_IC50=Resistant}	0.0104634	0.388889	1.95614
{PLXNB3_GE=over} => {VNLG/124_IC50=Sensitive}	0.0104634	0.388889	3.42325
{PLXNB3_GE=over} => {Zibotentan_IC50=Sensitive}	0.0104634	0.388889	3.33547
{PLXNB3_GE=over} => {CAL-101_IC50=Sensitive}	0.0104634	0.388889	3.17276
{PLXNB3_GE=over} => {BAY 61-3606_IC50=Sensitive}	0.0104634	0.388889	3.02519
{PLXNB3_GE=over} => {OSI-930_IC50=Sensitive}	0.0104634	0.388889	3.02519
{PLXNB3_GE=over} => {CP466722_IC50=Sensitive}	0.0104634	0.388889	2.99042
{PLXNB3_GE=over} => {ZSTK474_IC50=Sensitive}	0.0104634	0.388889	2.8279
{PLXNB3_GE=over} => {TPCA-1_IC50=Sensitive}	0.0104634	0.388889	2.71007
{PLXNB3_GE=over} => {BIX02189_IC50=Sensitive}	0.0104634	0.388889	2.7386
{PLXNB3_GE=over} => {XMD15-27_IC50=Sensitive}	0.0104634	0.388889	2.76773
{PLXNB3_GE=over} => {JW-7-24-1_IC50=Sensitive}	0.0104634	0.388889	2.68213
{PLXNB3_GE=over} => {UNC1215_IC50=Sensitive}	0.0104634	0.388889	2.76773
{PLXNB3_GE=over} => {FMK_IC50=Sensitive}	0.0104634	0.388889	2.85897
{PLXNB3_GE=over} => {KIN001-102_IC50=Sensitive}	0.0104634	0.388889	2.71007
{PLXNB3_GE=over} => {KU-55933_IC50=Sensitive}	0.0104634	0.388889	2.62795
{PLXNB3_GE=over} => {17-AAG_IC50=Resistant}	0.0104634	0.388889	2.62795
{PLXNB3_GE=over} => {QL-XI-92_IC50=Sensitive}	0.0104634	0.388889	2.43146
{PLXNB3_GE=over} => {XMD14-99_IC50=Sensitive}	0.0104634	0.388889	2.52589
{PLXNB3_GE=over} => {NPK76-II-72-1_IC50=Sensitive}	0.0104634	0.388889	2.40895
{PLXNB3_GE=over} => {OSI-027_IC50=Sensitive}	0.0104634	0.388889	2.26232
{PLXNB3_GE=over} => {5-Fluorouracil_IC50=Sensitive}	0.0104634	0.388889	2.24282
{PLXNB3_GE=over} => {PAC-1_IC50=Sensitive}	0.0104634	0.388889	2.30236
{ACOT7_GE=over} => {Etoposide_IC50=Resistant}	0.0104634	0.388889	2.43146
{ACOT7_GE=over} => {PD-0332991_IC50=Resistant}	0.0104634	0.388889	2.32292
{ACOT7_GE=over} => {Bleomycin (50 uM)_IC50=Resistant}	0.0104634	0.388889	2.38685
{ACOT7_GE=over} => {PF-562271_IC50=Resistant}	0.0104634	0.388889	2.22365
{ACOT7_GE=over} => {Gemcitabine_IC50=Resistant}	0.0104634	0.388889	2.16806
{PTPRD_GE=over} => {AG-014699_IC50=Sensitive}	0.0104634	0.388889	2.79749
{PTPRD_GE=over} => {CI-1040_IC50=Resistant}	0.0104634	0.388889	3.33547
{PTPRD_GE=over} => {BX-912_IC50=Sensitive}	0.0104634	0.388889	2.57591
{PTPRD_GE=over} => {Bosutinib_IC50=Resistant}	0.0104634	0.388889	2.30236
{PTPRD_GE=over} => {CHIR-99021_IC50=Resistant}	0.0104634	0.388889	2.08133
{SDR16C5_GE=under} => {CUDC-101_IC50=Resistant}	0.0104634	0.388889	2.65476
{SDR16C5_GE=under} => {RDEA119_IC50=Sensitive}	0.0104634	0.388889	2.47778
{SDR16C5_GE=under} => {PHA-793887_IC50=Resistant}	0.0104634	0.388889	2.18627
{SDR16C5_GE=under} => {AT-7519_IC50=Resistant}	0.0104634	0.388889	2.30236
{SPINK8_GE=under} => {GDC0941_IC50=Resistant}	0.0104634	0.388889	2.76773
{SPINK8_GE=under} => {IPA-3_IC50=Resistant}	0.0104634	0.388889	1.95614
{SPINK8_GE=under} => {Ispinesib Mesylate_IC50=Resistant}	0.0104634	0.388889	1.94154
{UBE2D2_GE=over} => {17-AAG_IC50=Resistant}	0.0104634	0.388889	2.62795
{UBE2D2_GE=over} => {Methotrexate_IC50=Sensitive}	0.0104634	0.388889	2.36515
{SLC4A10_GE=over} => {Zibotentan_IC50=Sensitive}	0.0104634	0.388889	3.33547
{SLC4A10_GE=over} => {CUDC-101_IC50=Sensitive}	0.0104634	0.388889	3.25208
{SLC4A10_GE=over} => {CH5424802_IC50=Sensitive}	0.0104634	0.388889	3.17276
{SLC4A10_GE=over} => {KIN001-270_IC50=Sensitive}	0.0104634	0.388889	2.79749
{SLC4A10_GE=over} => {FH535_IC50=Resistant}	0.0104634	0.388889	2.79749
{SLC4A10_GE=over} => {FMK_IC50=Sensitive}	0.0104634	0.388889	2.85897
{SLC4A10_GE=over} => {Y-39983_IC50=Sensitive}	0.0104634	0.388889	2.68213
{SLC4A10_GE=over} => {BX-912_IC50=Sensitive}	0.0104634	0.388889	2.57591
{SLC4A10_GE=over} => {MPS-1-IN-1_IC50=Sensitive}	0.0104634	0.388889	2.57591
{SLC4A10_GE=over} => {KIN001-260_IC50=Sensitive}	0.0104634	0.388889	2.43146
{SLC4A10_GE=over} => {TAK-715_IC50=Sensitive}	0.0104634	0.388889	2.65476
{SLC4A10_GE=over} => {AT-7519_IC50=Sensitive}	0.0104634	0.388889	2.52589
{SLC4A10_GE=over} => {SNX-2112_IC50=Sensitive}	0.0104634	0.388889	2.30236
{SLC4A10_GE=over} => {I-BET-762_IC50=Sensitive}	0.0104634	0.388889	2.32292
{SLC4A10_GE=over} => {Trametinib_IC50=Resistant}	0.0104634	0.388889	2.47778
{SLC4A10_GE=over} => {Tubastatin A_IC50=Sensitive}	0.0104634	0.388889	2.13251
{ARSK_GE=under} => {JNJ-26854165_IC50=Resistant}	0.0104634	0.388889	2.52589
{ARSK_GE=under} => {KIN001-266_IC50=Resistant}	0.0104634	0.388889	2.26232
{ARSK_GE=under} => {Bleomycin (50 uM)_IC50=Resistant}	0.0104634	0.388889	2.38685
{ARSK_GE=under} => {FK866_IC50=Resistant}	0.0104634	0.388889	2.08133
{ARSK_GE=under} => {UNC0638_IC50=Resistant}	0.0104634	0.388889	2.04856
{ARSK_GE=under} => {Genentech Cpd 10_IC50=Resistant}	0.0104634	0.388889	1.92716
{KCNQ3_GE=under} => {QS11_IC50=Resistant}	0.0104634	0.388889	2.00128
{TNIP3_GE=under} => {GW 441756_IC50=Resistant}	0.0104634	0.388889	3.56393
{TNIP3_GE=under} => {QL-X-138_IC50=Resistant}	0.0104634	0.388889	2.57591
{TNIP3_GE=under} => {Temsirolimus_IC50=Resistant}	0.0104634	0.388889	2.92322
{TNIP3_GE=under} => {PFI-1_IC50=Resistant}	0.0104634	0.388889	2.7386
{TNIP3_GE=under} => {YM155_IC50=Resistant}	0.0104634	0.388889	2.55065
{TNIP3_GE=under} => {Elesclomol_IC50=Resistant}	0.0104634	0.388889	2.5016
{TNIP3_GE=under} => {5-Fluorouracil_IC50=Resistant}	0.0104634	0.388889	2.28216
{TNIP3_GE=under} => {YM201636_IC50=Resistant}	0.0104634	0.388889	2.28216
{TNIP3_GE=under} => {PI-103_IC50=Resistant}	0.0104634	0.388889	2.04856
{TNIP3_GE=under} => {NSC-207895_IC50=Resistant}	0.0104634	0.388889	2.00128
{SOX1_GE=over} => {CH5424802_IC50=Sensitive}	0.0104634	0.388889	3.17276
{SOX1_GE=over} => {TL-2-105_IC50=Sensitive}	0.0104634	0.388889	3.02519
{SOX1_GE=over} => {SGC0946_IC50=Sensitive}	0.0104634	0.388889	2.85897
{SOX1_GE=over} => {UNC1215_IC50=Sensitive}	0.0104634	0.388889	2.76773
{SOX1_GE=over} => {AR-42_IC50=Sensitive}	0.0104634	0.388889	2.89074
{SOX1_GE=over} => {17-AAG_IC50=Resistant}	0.0104634	0.388889	2.62795
{SOX1_GE=over} => {MPS-1-IN-1_IC50=Sensitive}	0.0104634	0.388889	2.57591
{SOX1_GE=over} => {Docetaxel_IC50=Resistant}	0.0104634	0.388889	2.7386
{SOX1_GE=over} => {Navitoclax_IC50=Sensitive}	0.0104634	0.388889	2.57591
{SOX1_GE=over} => {NPK76-II-72-1_IC50=Sensitive}	0.0104634	0.388889	2.40895
{MFSD5_GE=under} => {selumetinib_IC50=Resistant}	0.0104634	0.388889	2.71007
{KRT28_GE=under} => {EKB-569_IC50=Resistant}	0.0104634	0.388889	2.62795
{KRT28_GE=under} => {ZSTK474_IC50=Resistant}	0.0104634	0.388889	2.5016
{KRT28_GE=under} => {QL-XII-47_IC50=Resistant}	0.0104634	0.388889	2.38685
{OSGIN1_GE=over} => {FH535_IC50=Sensitive}	0.0104634	0.388889	3.25208
{OSGIN1_GE=over} => {DMOG_IC50=Sensitive}	0.0104634	0.388889	2.95644
{OSGIN1_GE=over} => {KIN001-244_IC50=Resistant}	0.0104634	0.388889	2.7386
{OSGIN1_GE=over} => {BHG712_IC50=Resistant}	0.0104634	0.388889	2.47778
{OSGIN1_GE=over} => {XL-184_IC50=Resistant}	0.0104634	0.388889	2.65476
{OSGIN1_GE=over} => {BIX02189_IC50=Resistant}	0.0104634	0.388889	2.40895
{OSGIN1_GE=over} => {THZ-2-102-1_IC50=Resistant}	0.0104634	0.388889	2.38685
{OSGIN1_GE=over} => {5-Fluorouracil_IC50=Resistant}	0.0104634	0.388889	2.28216
{OSGIN1_GE=over} => {YM201636_IC50=Resistant}	0.0104634	0.388889	2.28216
{OSGIN1_GE=over} => {XMD13-2_IC50=Resistant}	0.0104634	0.388889	2.22365
{OSGIN1_GE=over} => {KIN001-266_IC50=Resistant}	0.0104634	0.388889	2.26232
{OSGIN1_GE=over} => {CHIR-99021_IC50=Resistant}	0.0104634	0.388889	2.08133
{PGC_GE=under} => {TAK-715_IC50=Resistant}	0.0104634	0.388889	2.22365
{PGC_GE=under} => {FK866_IC50=Resistant}	0.0104634	0.388889	2.08133
{PGC_GE=under} => {IPA-3_IC50=Resistant}	0.0104634	0.388889	1.95614
{GPBAR1_GE=over} => {NSC-207895_IC50=Sensitive}	0.0104634	0.388889	2.71007
{GPBAR1_GE=over} => {PI-103_IC50=Sensitive}	0.0104634	0.388889	2.47778
{GPBAR1_GE=over} => {JQ1_IC50=Sensitive}	0.0104634	0.388889	2.55065
{GPBAR1_GE=over} => {I-BET-762_IC50=Sensitive}	0.0104634	0.388889	2.32292
{GPBAR1_GE=over} => {Tubastatin A_IC50=Sensitive}	0.0104634	0.388889	2.13251
{OR2AG2_GE=over} => {TL-2-105_IC50=Sensitive}	0.0104634	0.388889	3.02519
{OR2AG2_GE=over} => {UNC1215_IC50=Sensitive}	0.0104634	0.388889	2.76773
{OR2AG2_GE=over} => {TG101348_IC50=Sensitive}	0.0104634	0.388889	2.68213
{OR2AG2_GE=over} => {KIN001-102_IC50=Sensitive}	0.0104634	0.388889	2.71007
{RGS21_GE=over} => {Parthenolide_IC50=Sensitive}	0.0104634	0.388889	5.20333
{RGS21_GE=over} => {VNLG/124_IC50=Sensitive}	0.0104634	0.388889	3.42325
{RGS21_GE=over} => {KIN001-244_IC50=Sensitive}	0.0104634	0.388889	3.37879
{RGS21_GE=over} => {CUDC-101_IC50=Sensitive}	0.0104634	0.388889	3.25208
{RGS21_GE=over} => {ZSTK474_IC50=Sensitive}	0.0104634	0.388889	2.8279
{RGS21_GE=over} => {KIN001-055_IC50=Sensitive}	0.0104634	0.388889	2.85897
{RGS21_GE=over} => {STF-62247_IC50=Sensitive}	0.0104634	0.388889	2.71007
{RGS21_GE=over} => {BX-912_IC50=Sensitive}	0.0104634	0.388889	2.57591
{RGS21_GE=over} => {QL-X-138_IC50=Sensitive}	0.0104634	0.388889	2.55065
{RGS21_GE=over} => {XMD13-2_IC50=Sensitive}	0.0104634	0.388889	2.62795
{RGS21_GE=over} => {Bicalutamide_IC50=Sensitive}	0.0104634	0.388889	2.43146
{RGS21_GE=over} => {THZ-2-49_IC50=Sensitive}	0.0104634	0.388889	2.34384
{RGS21_GE=over} => {NPK76-II-72-1_IC50=Sensitive}	0.0104634	0.388889	2.40895
{RGS21_GE=over} => {OSI-027_IC50=Sensitive}	0.0104634	0.388889	2.26232
{RGS21_GE=over} => {WZ3105_IC50=Sensitive}	0.0104634	0.388889	2.52589
{RGS21_GE=over} => {SNX-2112_IC50=Sensitive}	0.0104634	0.388889	2.30236
{RGS21_GE=over} => {Tubastatin A_IC50=Sensitive}	0.0104634	0.388889	2.13251
{RGS21_GE=over} => {Ispinesib Mesylate_IC50=Sensitive}	0.0104634	0.388889	2.08133
{PDS5A_GE=over} => {AZD7762_IC50=Sensitive}	0.0104634	0.388889	3.51577
{PDS5A_GE=over} => {CP466722_IC50=Sensitive}	0.0104634	0.388889	2.99042
{PDS5A_GE=over} => {CH5424802_IC50=Sensitive}	0.0104634	0.388889	3.17276
{PDS5A_GE=over} => {TL-2-105_IC50=Sensitive}	0.0104634	0.388889	3.02519
{PDS5A_GE=over} => {CCT018159_IC50=Sensitive}	0.0104634	0.388889	2.89074
{PDS5A_GE=over} => {Etoposide_IC50=Sensitive}	0.0104634	0.388889	2.62795
{PDS5A_GE=over} => {Cytarabine_IC50=Sensitive}	0.0104634	0.388889	2.60167
{PDS5A_GE=over} => {BIX02189_IC50=Sensitive}	0.0104634	0.388889	2.7386
{PDS5A_GE=over} => {STF-62247_IC50=Sensitive}	0.0104634	0.388889	2.71007
{PDS5A_GE=over} => {CCT007093_IC50=Sensitive}	0.0104634	0.388889	2.65476
{PDS5A_GE=over} => {SB 505124_IC50=Sensitive}	0.0104634	0.388889	2.65476
{PDS5A_GE=over} => {Vorinostat_IC50=Sensitive}	0.0104634	0.388889	2.71007
{PDS5A_GE=over} => {Y-39983_IC50=Sensitive}	0.0104634	0.388889	2.68213
{PDS5A_GE=over} => {GSK2126458_IC50=Sensitive}	0.0104634	0.388889	2.52589
{PDS5A_GE=over} => {MPS-1-IN-1_IC50=Sensitive}	0.0104634	0.388889	2.57591
{PDS5A_GE=over} => {QL-XI-92_IC50=Sensitive}	0.0104634	0.388889	2.43146
{PDS5A_GE=over} => {PI-103_IC50=Sensitive}	0.0104634	0.388889	2.47778
{PDS5A_GE=over} => {JQ1_IC50=Sensitive}	0.0104634	0.388889	2.55065
{PDS5A_GE=over} => {I-BET-762_IC50=Sensitive}	0.0104634	0.388889	2.32292
{PDS5A_GE=over} => {Tubastatin A_IC50=Sensitive}	0.0104634	0.388889	2.13251
{PDS5A_GE=over} => {PAC-1_IC50=Sensitive}	0.0104634	0.388889	2.30236
{CXCL9_GE=under} => {GSK1904529A_IC50=Sensitive}	0.0104634	0.388889	3.21193
{CXCL9_GE=under} => {CCT007093_IC50=Sensitive}	0.0104634	0.388889	2.65476
{CXCL9_GE=under} => {QL-XII-47_IC50=Resistant}	0.0104634	0.388889	2.38685
{KRTAP2-3_GE=under} => {CI-1040_IC50=Resistant}	0.0104634	0.388889	3.33547
{KRTAP2-3_GE=under} => {Temsirolimus_IC50=Resistant}	0.0104634	0.388889	2.92322
{KRTAP2-3_GE=under} => {Midostaurin_IC50=Resistant}	0.0104634	0.388889	2.28216
{ALDOA_GE=under} => {KIN001-244_IC50=Sensitive}	0.0104634	0.388889	3.37879
{ALDOA_GE=under} => {OSU-03012_IC50=Sensitive}	0.0104634	0.388889	3.56393
{ALDOA_GE=under} => {THZ-2-102-1_IC50=Sensitive}	0.0104634	0.388889	3.13454
{ALDOA_GE=under} => {OSI-930_IC50=Sensitive}	0.0104634	0.388889	3.02519
{ALDOA_GE=under} => {Embelin_IC50=Sensitive}	0.0104634	0.388889	3.02519
{ALDOA_GE=under} => {PIK-93_IC50=Sensitive}	0.0104634	0.388889	2.89074
{ALDOA_GE=under} => {KIN001-270_IC50=Sensitive}	0.0104634	0.388889	2.79749
{ALDOA_GE=under} => {ZSTK474_IC50=Sensitive}	0.0104634	0.388889	2.8279
{ALDOA_GE=under} => {YM201636_IC50=Sensitive}	0.0104634	0.388889	2.95644
{ALDOA_GE=under} => {TPCA-1_IC50=Sensitive}	0.0104634	0.388889	2.71007
{ALDOA_GE=under} => {BIX02189_IC50=Sensitive}	0.0104634	0.388889	2.7386
{ALDOA_GE=under} => {STF-62247_IC50=Sensitive}	0.0104634	0.388889	2.71007
{ALDOA_GE=under} => {FMK_IC50=Sensitive}	0.0104634	0.388889	2.85897
{ALDOA_GE=under} => {BX-912_IC50=Sensitive}	0.0104634	0.388889	2.57591
{ALDOA_GE=under} => {XMD13-2_IC50=Sensitive}	0.0104634	0.388889	2.62795
{ALDOA_GE=under} => {MPS-1-IN-1_IC50=Sensitive}	0.0104634	0.388889	2.57591
{ALDOA_GE=under} => {NPK76-II-72-1_IC50=Sensitive}	0.0104634	0.388889	2.40895
{ALDOA_GE=under} => {Ispinesib Mesylate_IC50=Sensitive}	0.0104634	0.388889	2.08133
{ALDOA_GE=under} => {FK866_IC50=Sensitive}	0.0104634	0.388889	1.89903
{IL36RN_GE=under} => {CP724714_IC50=Resistant}	0.0104634	0.388889	3.25208
{IL36RN_GE=under} => {EX-527_IC50=Resistant}	0.0104634	0.388889	3.02519
{IL36RN_GE=under} => {GW-2580_IC50=Resistant}	0.0104634	0.388889	2.95644
{IL36RN_GE=under} => {Shikonin_IC50=Resistant}	0.0104634	0.388889	2.99042
{IL36RN_GE=under} => {FR-180204_IC50=Resistant}	0.0104634	0.388889	2.95644
{IL36RN_GE=under} => {BMS-708163_IC50=Resistant}	0.0104634	0.388889	2.95644
{IL36RN_GE=under} => {KIN001-102_IC50=Resistant}	0.0104634	0.388889	2.5016
{IL36RN_GE=under} => {GDC0449_IC50=Resistant}	0.0104634	0.388889	2.8279
{IL36RN_GE=under} => {AG-014699_IC50=Resistant}	0.0104634	0.388889	2.68213
{IL36RN_GE=under} => {KU-55933_IC50=Resistant}	0.0104634	0.388889	2.60167
{IL36RN_GE=under} => {Nutlin-3a (-)_IC50=Resistant}	0.0104634	0.388889	2.71007
{IL36RN_GE=under} => {681640_IC50=Resistant}	0.0104634	0.388889	2.62795
{IL36RN_GE=under} => {BMS345541_IC50=Resistant}	0.0104634	0.388889	2.52589
{IL36RN_GE=under} => {Bexarotene_IC50=Resistant}	0.0104634	0.388889	2.5016
{IL36RN_GE=under} => {ZSTK474_IC50=Resistant}	0.0104634	0.388889	2.5016
{IL36RN_GE=under} => {Masitinib_IC50=Resistant}	0.0104634	0.388889	2.34384
{IL36RN_GE=under} => {WZ3105_IC50=Resistant}	0.0104634	0.388889	2.15014
{IL36RN_GE=under} => {MPS-1-IN-1_IC50=Resistant}	0.0104634	0.388889	2.24282
{IL36RN_GE=under} => {PHA-793887_IC50=Resistant}	0.0104634	0.388889	2.18627
{IL36RN_GE=under} => {AT-7519_IC50=Resistant}	0.0104634	0.388889	2.30236
{IL36RN_GE=under} => {Ispinesib Mesylate_IC50=Resistant}	0.0104634	0.388889	1.94154
{PSTPIP1_GE=under} => {PF-562271_IC50=Resistant}	0.0104634	0.388889	2.22365
{TRIM61_GE=over} => {CHIR-99021_IC50=Resistant}	0.0104634	0.388889	2.08133
{CCNDBP1_GE=under} => {rTRAIL_IC50=Resistant}	0.0104634	0.388889	3.88308
{CCNDBP1_GE=under} => {Embelin_IC50=Resistant}	0.0104634	0.388889	3.06078
{CCNDBP1_GE=under} => {JNK Inhibitor VIII_IC50=Resistant}	0.0104634	0.388889	2.85897
{CCNDBP1_GE=under} => {RO-3306_IC50=Resistant}	0.0104634	0.388889	2.71007
{CCNDBP1_GE=under} => {681640_IC50=Resistant}	0.0104634	0.388889	2.62795
{CCNDBP1_GE=under} => {NU-7441_IC50=Resistant}	0.0104634	0.388889	2.52589
{CCNDBP1_GE=under} => {Talazoparib_IC50=Resistant}	0.0104634	0.388889	2.79749
{CCNDBP1_GE=under} => {SN-38_IC50=Resistant}	0.0104634	0.388889	2.7386
{CCDC53_GE=over} => {Talazoparib_IC50=Resistant}	0.0104634	0.388889	2.79749
{CCDC53_GE=over} => {Midostaurin_IC50=Resistant}	0.0104634	0.388889	2.28216
{CCDC53_GE=over} => {FK866_IC50=Resistant}	0.0104634	0.388889	2.08133
{AFF1_GE=under} => {XAV939_IC50=Sensitive}	0.0104634	0.388889	2.79749
{AFF1_GE=under} => {Tipifarnib_IC50=Resistant}	0.0104634	0.388889	2.95644
{AFF1_GE=under} => {AS601245_IC50=Resistant}	0.0104634	0.388889	2.65476
{AFF1_GE=under} => {JQ12_IC50=Resistant}	0.0104634	0.388889	2.60167
{AFF1_GE=under} => {NPK76-II-72-1_IC50=Resistant}	0.0104634	0.388889	2.13251
{AFF1_GE=under} => {UNC0638_IC50=Resistant}	0.0104634	0.388889	2.04856
{AFF1_GE=under} => {CHIR-99021_IC50=Resistant}	0.0104634	0.388889	2.08133
{TAS2R16_GE=under} => {Vinorelbine_IC50=Resistant}	0.0104634	0.388889	2.52589
{TAS2R16_GE=under} => {HG-6-64-1_IC50=Resistant}	0.0104634	0.388889	2.5016
{TAS2R16_GE=under} => {PF-562271_IC50=Resistant}	0.0104634	0.388889	2.22365
{TAS2R16_GE=under} => {QS11_IC50=Resistant}	0.0104634	0.388889	2.00128
{FASTKD3_GE=under} => {GDC0449_IC50=Resistant}	0.0104634	0.388889	2.8279
{FASTKD3_GE=under} => {Phenformin_IC50=Resistant}	0.0104634	0.388889	2.34384
{FASTKD3_GE=under} => {LY317615_IC50=Resistant}	0.0104634	0.388889	2.34384
{FASTKD3_GE=under} => {Genentech Cpd 10_IC50=Resistant}	0.0104634	0.388889	1.92716
{ABTB1_GE=over} => {XMD15-27_IC50=Resistant}	0.0104634	0.388889	3.13454
{ABTB1_GE=over} => {GSK429286A_IC50=Resistant}	0.0104634	0.388889	3.17276
{ABTB1_GE=over} => {KIN001-270_IC50=Resistant}	0.0104634	0.388889	2.76773
{ABTB1_GE=over} => {KIN001-260_IC50=Resistant}	0.0104634	0.388889	2.55065
{ABTB1_GE=over} => {QL-XI-92_IC50=Resistant}	0.0104634	0.388889	2.71007
{ABTB1_GE=over} => {Y-39983_IC50=Resistant}	0.0104634	0.388889	2.43146
{ABTB1_GE=over} => {QL-XII-47_IC50=Resistant}	0.0104634	0.388889	2.38685
{ABTB1_GE=over} => {MPS-1-IN-1_IC50=Resistant}	0.0104634	0.388889	2.24282
{ABTB1_GE=over} => {QS11_IC50=Resistant}	0.0104634	0.388889	2.00128
{ABTB1_GE=over} => {Ispinesib Mesylate_IC50=Resistant}	0.0104634	0.388889	1.94154
{CCDC140_GE=over} => {GSK-650394_IC50=Resistant}	0.0104634	0.388889	2.24282
{JPH3_GE=over} => {Olaparib_IC50=Sensitive}	0.0104634	0.388889	2.52589
{MRPL14_GE=under} => {CI-1040_IC50=Sensitive}	0.0104634	0.388889	2.92322
{MRPL14_GE=under} => {UNC1215_IC50=Sensitive}	0.0104634	0.388889	2.76773
{MRPL14_GE=under} => {Nutlin-3a (-)_IC50=Sensitive}	0.0104634	0.388889	2.24282
{MRPL14_GE=under} => {Trametinib_IC50=Sensitive}	0.0104634	0.388889	2.13251
{SLC6A7=Mut} => {ZM-447439_IC50=Sensitive}	0.0104634	0.388889	3.06078
{SLC6A7=Mut} => {AKT inhibitor VIII_IC50=Sensitive}	0.0104634	0.388889	2.8279
{SLC6A7=Mut} => {GDC0449_IC50=Sensitive}	0.0104634	0.388889	2.68213
{SLC6A7=Mut} => {rTRAIL_IC50=Sensitive}	0.0104634	0.388889	2.30236
{SLC6A7=Mut} => {5-Fluorouracil_IC50=Sensitive}	0.0104634	0.388889	2.24282
{SLC6A7=Mut} => {FK866_IC50=Sensitive}	0.0104634	0.388889	1.89903
{OBFC1_GE=under} => {Obatoclax Mesylate_IC50=Resistant}	0.0104634	0.388889	2.85897
{OBFC1_GE=under} => {17-AAG_IC50=Resistant}	0.0104634	0.388889	2.62795
{OBFC1_GE=under} => {selumetinib_IC50=Resistant}	0.0104634	0.388889	2.71007
{OBFC1_GE=under} => {PD-0325901_IC50=Resistant}	0.0104634	0.388889	2.55065
{OBFC1_GE=under} => {SNX-2112_IC50=Resistant}	0.0104634	0.388889	2.26232
{OBFC1_GE=under} => {PD-0332991_IC50=Resistant}	0.0104634	0.388889	2.32292
{OBFC1_GE=under} => {Bosutinib_IC50=Resistant}	0.0104634	0.388889	2.30236
{OBFC1_GE=under} => {Gemcitabine_IC50=Resistant}	0.0104634	0.388889	2.16806
{ZKSCAN1_GE=under} => {AG-014699_IC50=Sensitive}	0.0104634	0.388889	2.79749
{ZKSCAN1_GE=under} => {Epothilone B_IC50=Sensitive}	0.0104634	0.388889	2.85897
{GRIK3_GE=over} => {NSC-207895_IC50=Sensitive}	0.0104634	0.388889	2.71007
{GRIK3_GE=over} => {MK-2206_IC50=Resistant}	0.0104634	0.388889	2.76773
{GRIK3_GE=over} => {BX-912_IC50=Sensitive}	0.0104634	0.388889	2.57591
{GRIK3_GE=over} => {681640_IC50=Resistant}	0.0104634	0.388889	2.62795
{GRIK3_GE=over} => {Docetaxel_IC50=Resistant}	0.0104634	0.388889	2.7386
{GRIK3_GE=over} => {NPK76-II-72-1_IC50=Sensitive}	0.0104634	0.388889	2.40895
{GRIK3_GE=over} => {Midostaurin_IC50=Resistant}	0.0104634	0.388889	2.28216
{GRIK3_GE=over} => {Bleomycin (50 uM)_IC50=Resistant}	0.0104634	0.388889	2.38685
{GRIK3_GE=over} => {CHIR-99021_IC50=Resistant}	0.0104634	0.388889	2.08133
{ZNF738_GE=over} => {NSC-207895_IC50=Sensitive}	0.0104634	0.388889	2.71007
{ZNF738_GE=over} => {AR-42_IC50=Sensitive}	0.0104634	0.388889	2.89074
{ZNF738_GE=over} => {Vorinostat_IC50=Sensitive}	0.0104634	0.388889	2.71007
{ZNF738_GE=over} => {Bryostatin 1_IC50=Sensitive}	0.0104634	0.388889	2.55065
{ZNF738_GE=over} => {YK 4-279_IC50=Resistant}	0.0104634	0.388889	3.02519
{ZNF738_GE=over} => {GSK2126458_IC50=Sensitive}	0.0104634	0.388889	2.52589
{ZNF738_GE=over} => {17-AAG_IC50=Resistant}	0.0104634	0.388889	2.62795
{ZNF738_GE=over} => {PI-103_IC50=Sensitive}	0.0104634	0.388889	2.47778
{ZNF738_GE=over} => {KIN001-236_IC50=Sensitive}	0.0104634	0.388889	2.36515
{ZNF738_GE=over} => {Bleomycin (50 uM)_IC50=Resistant}	0.0104634	0.388889	2.38685
{ZNF738_GE=over} => {FK866_IC50=Sensitive}	0.0104634	0.388889	1.89903
{KDM6A_GE=over} => {JW-7-24-1_IC50=Sensitive}	0.0104634	0.388889	2.68213
{KDM6A_GE=over} => {SB 505124_IC50=Sensitive}	0.0104634	0.388889	2.65476
{KDM6A_GE=over} => {LY317615_IC50=Sensitive}	0.0104634	0.388889	2.52589
{KDM6A_GE=over} => {NU-7441_IC50=Resistant}	0.0104634	0.388889	2.52589
{KDM6A_GE=over} => {OSI-027_IC50=Sensitive}	0.0104634	0.388889	2.26232
{KDM6A_GE=over} => {Trametinib_IC50=Resistant}	0.0104634	0.388889	2.47778
{KDM6A_GE=over} => {UNC0638_IC50=Resistant}	0.0104634	0.388889	2.04856
{CDCA7L_GE=over} => {CAY10603_IC50=Sensitive}	0.0104634	0.388889	3.29325
{CDCA7L_GE=over} => {CUDC-101_IC50=Sensitive}	0.0104634	0.388889	3.25208
{CDCA7L_GE=over} => {KIN001-270_IC50=Sensitive}	0.0104634	0.388889	2.79749
{CDCA7L_GE=over} => {AICAR_IC50=Sensitive}	0.0104634	0.388889	3.09722
{CDCA7L_GE=over} => {Lenalidomide_IC50=Sensitive}	0.0104634	0.388889	2.99042
{CDCA7L_GE=over} => {YM201636_IC50=Sensitive}	0.0104634	0.388889	2.95644
{CDCA7L_GE=over} => {BIX02189_IC50=Sensitive}	0.0104634	0.388889	2.7386
{CDCA7L_GE=over} => {STF-62247_IC50=Sensitive}	0.0104634	0.388889	2.71007
{CDCA7L_GE=over} => {JW-7-24-1_IC50=Sensitive}	0.0104634	0.388889	2.68213
{CDCA7L_GE=over} => {GDC0941_IC50=Sensitive}	0.0104634	0.388889	2.60167
{CDCA7L_GE=over} => {Vorinostat_IC50=Sensitive}	0.0104634	0.388889	2.71007
{CDCA7L_GE=over} => {KIN001-102_IC50=Sensitive}	0.0104634	0.388889	2.71007
{CDCA7L_GE=over} => {BX-912_IC50=Sensitive}	0.0104634	0.388889	2.57591
{CDCA7L_GE=over} => {PI-103_IC50=Sensitive}	0.0104634	0.388889	2.47778
{CDCA7L_GE=over} => {XMD14-99_IC50=Sensitive}	0.0104634	0.388889	2.52589
{CDCA7L_GE=over} => {OSI-027_IC50=Sensitive}	0.0104634	0.388889	2.26232
{PRMT7_GE=over} => {T0901317_IC50=Sensitive}	0.0104634	0.388889	3.46889
{PRMT7_GE=over} => {GSK1070916_IC50=Sensitive}	0.0104634	0.388889	3.56393
{PRMT7_GE=over} => {KIN001-244_IC50=Sensitive}	0.0104634	0.388889	3.37879
{PRMT7_GE=over} => {(5Z)-7-Oxozeaenol_IC50=Sensitive}	0.0104634	0.388889	3.09722
{PRMT7_GE=over} => {CAY10603_IC50=Sensitive}	0.0104634	0.388889	3.29325
{PRMT7_GE=over} => {Temozolomide_IC50=Sensitive}	0.0104634	0.388889	3.02519
{PRMT7_GE=over} => {GSK429286A_IC50=Sensitive}	0.0104634	0.388889	2.79749
{PRMT7_GE=over} => {AICAR_IC50=Sensitive}	0.0104634	0.388889	3.09722
{PRMT7_GE=over} => {PD-173074_IC50=Sensitive}	0.0104634	0.388889	3.02519
{PRMT7_GE=over} => {Camptothecin_IC50=Sensitive}	0.0104634	0.388889	2.7386
{PRMT7_GE=over} => {Genentech Cpd 10_IC50=Sensitive}	0.0104634	0.388889	2.85897
{PRMT7_GE=over} => {Lenalidomide_IC50=Sensitive}	0.0104634	0.388889	2.99042
{PRMT7_GE=over} => {Etoposide_IC50=Sensitive}	0.0104634	0.388889	2.62795
{PRMT7_GE=over} => {JW-7-24-1_IC50=Sensitive}	0.0104634	0.388889	2.68213
{PRMT7_GE=over} => {FMK_IC50=Sensitive}	0.0104634	0.388889	2.85897
{PRMT7_GE=over} => {Phenformin_IC50=Sensitive}	0.0104634	0.388889	2.85897
{PRMT7_GE=over} => {SB 505124_IC50=Sensitive}	0.0104634	0.388889	2.65476
{PRMT7_GE=over} => {TG101348_IC50=Sensitive}	0.0104634	0.388889	2.68213
{PRMT7_GE=over} => {QL-X-138_IC50=Sensitive}	0.0104634	0.388889	2.55065
{PRMT7_GE=over} => {XMD13-2_IC50=Sensitive}	0.0104634	0.388889	2.62795
{PRMT7_GE=over} => {QL-XI-92_IC50=Sensitive}	0.0104634	0.388889	2.43146
{PRMT7_GE=over} => {KIN001-260_IC50=Sensitive}	0.0104634	0.388889	2.43146
{PRMT7_GE=over} => {THZ-2-49_IC50=Sensitive}	0.0104634	0.388889	2.34384
{PRMT7_GE=over} => {SN-38_IC50=Sensitive}	0.0104634	0.388889	2.34384
{PRMT7_GE=over} => {Nutlin-3a (-)_IC50=Sensitive}	0.0104634	0.388889	2.24282
{PRMT7_GE=over} => {Trametinib_IC50=Sensitive}	0.0104634	0.388889	2.13251
{PRMT7_GE=over} => {SNX-2112_IC50=Sensitive}	0.0104634	0.388889	2.30236
{PRMT7_GE=over} => {5-Fluorouracil_IC50=Sensitive}	0.0104634	0.388889	2.24282
{PRMT7_GE=over} => {PAC-1_IC50=Sensitive}	0.0104634	0.388889	2.30236
{KIF5C_GE=over} => {Cytarabine_IC50=Resistant}	0.0104634	0.388889	2.95644
{KIF5C_GE=over} => {17-AAG_IC50=Resistant}	0.0104634	0.388889	2.62795
{KIF5C_GE=over} => {Elesclomol_IC50=Resistant}	0.0104634	0.388889	2.5016
{KIF5C_GE=over} => {PD-0325901_IC50=Resistant}	0.0104634	0.388889	2.55065
{KIF5C_GE=over} => {PD-0332991_IC50=Resistant}	0.0104634	0.388889	2.32292
{TRIML2_GE=under} => {FK866_IC50=Resistant}	0.0104634	0.388889	2.08133
{ESRRB_GE=over} => {UNC1215_IC50=Sensitive}	0.0104634	0.388889	2.76773
{ESRRB_GE=over} => {Phenformin_IC50=Sensitive}	0.0104634	0.388889	2.85897
{ESRRB_GE=over} => {WZ3105_IC50=Sensitive}	0.0104634	0.388889	2.52589
{LHB_GE=under} => {AG-014699_IC50=Sensitive}	0.0104634	0.388889	2.79749
{LHB_GE=under} => {XMD14-99_IC50=Resistant}	0.0104634	0.388889	3.06078
{LHB_GE=under} => {Phenformin_IC50=Resistant}	0.0104634	0.388889	2.34384
{LHB_GE=under} => {Epothilone B_IC50=Resistant}	0.0104634	0.388889	2.55065
{LHB_GE=under} => {GSK-650394_IC50=Resistant}	0.0104634	0.388889	2.24282
{LHB_GE=under} => {Midostaurin_IC50=Resistant}	0.0104634	0.388889	2.28216
{LHB_GE=under} => {CHIR-99021_IC50=Resistant}	0.0104634	0.388889	2.08133
{CD1A_GE=under} => {XAV939_IC50=Resistant}	0.0104634	0.388889	3.46889
{CD1A_GE=under} => {BMS-754807_IC50=Resistant}	0.0104634	0.388889	2.95644
{CD1A_GE=under} => {RO-3306_IC50=Resistant}	0.0104634	0.388889	2.71007
{CD1A_GE=under} => {YK 4-279_IC50=Resistant}	0.0104634	0.388889	3.02519
{CD1A_GE=under} => {KU-55933_IC50=Resistant}	0.0104634	0.388889	2.60167
{CD1A_GE=under} => {AS601245_IC50=Resistant}	0.0104634	0.388889	2.65476
{CD1A_GE=under} => {Nutlin-3a (-)_IC50=Resistant}	0.0104634	0.388889	2.71007
{CD1A_GE=under} => {BAY 61-3606_IC50=Resistant}	0.0104634	0.388889	2.43146
{CD1A_GE=under} => {Bleomycin_IC50=Resistant}	0.0104634	0.388889	2.36515
{CD1A_GE=under} => {Bleomycin (50 uM)_IC50=Resistant}	0.0104634	0.388889	2.38685
{CD1A_GE=under} => {IPA-3_IC50=Resistant}	0.0104634	0.388889	1.95614
{CD1A_GE=under} => {Genentech Cpd 10_IC50=Resistant}	0.0104634	0.388889	1.92716
{CD1A_GE=under} => {CHIR-99021_IC50=Resistant}	0.0104634	0.388889	2.08133
{KRTAP5-5_GE=over} => {XAV939_IC50=Resistant}	0.0104634	0.388889	3.46889
{KRTAP5-5_GE=over} => {TW 37_IC50=Resistant}	0.0104634	0.388889	3.06078
{KRTAP5-5_GE=over} => {Olaparib_IC50=Resistant}	0.0104634	0.388889	3.09722
{KRTAP5-5_GE=over} => {Temsirolimus_IC50=Resistant}	0.0104634	0.388889	2.92322
{KRTAP5-5_GE=over} => {AZD6482_IC50=Resistant}	0.0104634	0.388889	2.4544
{KRTAP5-5_GE=over} => {BMS-536924_IC50=Resistant}	0.0104634	0.388889	2.5016
{KRTAP5-5_GE=over} => {NSC-207895_IC50=Resistant}	0.0104634	0.388889	2.00128
{KRTAP5-5_GE=over} => {Genentech Cpd 10_IC50=Resistant}	0.0104634	0.388889	1.92716
{IMPG1_GE=under} => {TL-2-105_IC50=Resistant}	0.0104634	0.388889	3.09722
{IMPG1_GE=under} => {GSK429286A_IC50=Resistant}	0.0104634	0.388889	3.17276
{IMPG1_GE=under} => {PF-4708671_IC50=Resistant}	0.0104634	0.388889	2.47778
{IMPG1_GE=under} => {KIN001-260_IC50=Resistant}	0.0104634	0.388889	2.55065
{IMPG1_GE=under} => {Y-39983_IC50=Resistant}	0.0104634	0.388889	2.43146
{IMPG1_GE=under} => {Elesclomol_IC50=Resistant}	0.0104634	0.388889	2.5016
{IMPG1_GE=under} => {CX-5461_IC50=Resistant}	0.0104634	0.388889	2.24282
{IMPG1_GE=under} => {PI-103_IC50=Resistant}	0.0104634	0.388889	2.04856
{IMPG1_GE=under} => {FK866_IC50=Resistant}	0.0104634	0.388889	2.08133
{IMPG1_GE=under} => {IPA-3_IC50=Resistant}	0.0104634	0.388889	1.95614
{SP7_GE=over} => {FR-180204_IC50=Resistant}	0.0104634	0.388889	2.95644
{SP7_GE=over} => {Epothilone B_IC50=Resistant}	0.0104634	0.388889	2.55065
{SP7_GE=over} => {SB52334_IC50=Resistant}	0.0104634	0.388889	2.43146
{EPHA8_GE=over} => {17-AAG_IC50=Resistant}	0.0104634	0.388889	2.62795
{EPHA8_GE=over} => {HG-6-64-1_IC50=Resistant}	0.0104634	0.388889	2.5016
{EPHA8_GE=over} => {GDC0941_IC50=Resistant}	0.0104634	0.388889	2.76773
{EPHA8_GE=over} => {PD-0325901_IC50=Resistant}	0.0104634	0.388889	2.55065
{MMP19_GE=under} => {HG-5-88-01_IC50=Resistant}	0.0104634	0.388889	5.20333
{MMP19_GE=under} => {IPA-3_IC50=Resistant}	0.0104634	0.388889	1.95614
{FLNB_GE=under} => {QL-X-138_IC50=Sensitive}	0.0104634	0.388889	2.55065
{FLNB_GE=under} => {KIN001-260_IC50=Sensitive}	0.0104634	0.388889	2.43146
{FLNB_GE=under} => {Trametinib_IC50=Resistant}	0.0104634	0.388889	2.47778
{CACNA1S_GE=over} => {KIN001-244_IC50=Sensitive}	0.0104634	0.388889	3.37879
{CACNA1S_GE=over} => {MLN4924_IC50=Resistant}	0.0104634	0.388889	3.25208
{CACNA1S_GE=over} => {KIN001-270_IC50=Sensitive}	0.0104634	0.388889	2.79749
{CACNA1S_GE=over} => {17-AAG_IC50=Resistant}	0.0104634	0.388889	2.62795
{CACNA1S_GE=over} => {TAK-715_IC50=Sensitive}	0.0104634	0.388889	2.65476
{CACNA1S_GE=over} => {Talazoparib_IC50=Resistant}	0.0104634	0.388889	2.79749
{CACNA1S_GE=over} => {CX-5461_IC50=Sensitive}	0.0104634	0.388889	2.43146
{CACNA1S_GE=over} => {selumetinib_IC50=Resistant}	0.0104634	0.388889	2.71007
{CACNA1S_GE=over} => {JNJ-26854165_IC50=Resistant}	0.0104634	0.388889	2.52589
{CACNA1S_GE=over} => {Trametinib_IC50=Resistant}	0.0104634	0.388889	2.47778
{CACNA1S_GE=over} => {Tubastatin A_IC50=Sensitive}	0.0104634	0.388889	2.13251
{PARP10_GE=under} => {XMD15-27_IC50=Resistant}	0.0104634	0.388889	3.13454
{PARP10_GE=under} => {EX-527_IC50=Resistant}	0.0104634	0.388889	3.02519
{PARP10_GE=under} => {JNK-9L_IC50=Resistant}	0.0104634	0.388889	3.06078
{PARP10_GE=under} => {VX-702_IC50=Resistant}	0.0104634	0.388889	3.09722
{PARP10_GE=under} => {BMS-708163_IC50=Resistant}	0.0104634	0.388889	2.95644
{PARP10_GE=under} => {SL 0101-1_IC50=Resistant}	0.0104634	0.388889	3.13454
{PARP10_GE=under} => {AS605240_IC50=Resistant}	0.0104634	0.388889	2.76773
{PARP10_GE=under} => {QL-X-138_IC50=Resistant}	0.0104634	0.388889	2.57591
{PARP10_GE=under} => {ZM-447439_IC50=Resistant}	0.0104634	0.388889	2.57591
{PARP10_GE=under} => {Epothilone B_IC50=Resistant}	0.0104634	0.388889	2.55065
{PARP10_GE=under} => {Cisplatin_IC50=Resistant}	0.0104634	0.388889	2.57591
{PARP10_GE=under} => {Vinblastine_IC50=Resistant}	0.0104634	0.388889	2.7386
{PARP10_GE=under} => {BAY 61-3606_IC50=Resistant}	0.0104634	0.388889	2.43146
{PARP10_GE=under} => {SN-38_IC50=Resistant}	0.0104634	0.388889	2.7386
{PARP10_GE=under} => {Midostaurin_IC50=Resistant}	0.0104634	0.388889	2.28216
{PARP10_GE=under} => {Bleomycin (50 uM)_IC50=Resistant}	0.0104634	0.388889	2.38685
{PARP10_GE=under} => {PF-562271_IC50=Resistant}	0.0104634	0.388889	2.22365
{PARP10_GE=under} => {RDEA119_IC50=Resistant}	0.0104634	0.388889	2.18627
{PARP10_GE=under} => {Ispinesib Mesylate_IC50=Resistant}	0.0104634	0.388889	1.94154
{LEKR1_GE=over} => {TG101348_IC50=Sensitive}	0.0104634	0.388889	2.68213
{LEKR1_GE=over} => {Y-39983_IC50=Sensitive}	0.0104634	0.388889	2.68213
{LEKR1_GE=over} => {GSK2126458_IC50=Sensitive}	0.0104634	0.388889	2.52589
{LEKR1_GE=over} => {XMD13-2_IC50=Sensitive}	0.0104634	0.388889	2.62795
{LEKR1_GE=over} => {TAK-715_IC50=Sensitive}	0.0104634	0.388889	2.65476
{LEKR1_GE=over} => {NPK76-II-72-1_IC50=Sensitive}	0.0104634	0.388889	2.40895
{LEKR1_GE=over} => {SN-38_IC50=Sensitive}	0.0104634	0.388889	2.34384
{LEKR1_GE=over} => {WZ3105_IC50=Sensitive}	0.0104634	0.388889	2.52589
{PLEKHN1_GE=under} => {IOX2_IC50=Resistant}	0.0104634	0.388889	3.29325
{PLEKHN1_GE=under} => {Veliparib_IC50=Resistant}	0.0104634	0.388889	3.13454
{PLEKHN1_GE=under} => {SL 0101-1_IC50=Resistant}	0.0104634	0.388889	3.13454
{PLEKHN1_GE=under} => {KU-55933_IC50=Resistant}	0.0104634	0.388889	2.60167
{PLEKHN1_GE=under} => {LFM-A13_IC50=Resistant}	0.0104634	0.388889	2.76773
{PLEKHN1_GE=under} => {Nutlin-3a (-)_IC50=Resistant}	0.0104634	0.388889	2.71007
{PLEKHN1_GE=under} => {ZM-447439_IC50=Resistant}	0.0104634	0.388889	2.57591
{PLEKHN1_GE=under} => {selumetinib_IC50=Resistant}	0.0104634	0.388889	2.71007
{PLEKHN1_GE=under} => {PD-0325901_IC50=Resistant}	0.0104634	0.388889	2.55065
{PLEKHN1_GE=under} => {Midostaurin_IC50=Resistant}	0.0104634	0.388889	2.28216
{PLEKHN1_GE=under} => {PF-562271_IC50=Resistant}	0.0104634	0.388889	2.22365
{PLEKHN1_GE=under} => {Bosutinib_IC50=Resistant}	0.0104634	0.388889	2.30236
{FAM64A_GE=over} => {GW-2580_IC50=Sensitive}	0.0104634	0.388889	3.29325
{FAM64A_GE=over} => {SB52334_IC50=Sensitive}	0.0104634	0.388889	2.85897
{FAM64A_GE=over} => {QL-XI-92_IC50=Sensitive}	0.0104634	0.388889	2.43146
{FAM64A_GE=over} => {AT-7519_IC50=Sensitive}	0.0104634	0.388889	2.52589
{GRIA1_GE=over} => {AS601245_IC50=Resistant}	0.0104634	0.388889	2.65476
{GRIA1_GE=over} => {Docetaxel_IC50=Resistant}	0.0104634	0.388889	2.7386
{GRIA1_GE=over} => {Bexarotene_IC50=Resistant}	0.0104634	0.388889	2.5016
{GRIA1_GE=over} => {Navitoclax_IC50=Sensitive}	0.0104634	0.388889	2.57591
{GRIA1_GE=over} => {Nutlin-3a (-)_IC50=Sensitive}	0.0104634	0.388889	2.24282
{GRIA1_GE=over} => {Trametinib_IC50=Resistant}	0.0104634	0.388889	2.47778
{GRIA1_GE=over} => {PD-0332991_IC50=Resistant}	0.0104634	0.388889	2.32292
{GRIA1_GE=over} => {RDEA119_IC50=Resistant}	0.0104634	0.388889	2.18627
{MED30_CNV=gain} => {Navitoclax_IC50=Resistant}	0.0104634	0.388889	3.21193
{MED30_CNV=gain} => {FR-180204_IC50=Resistant}	0.0104634	0.388889	2.95644
{MED30_CNV=gain} => {KIN001-244_IC50=Resistant}	0.0104634	0.388889	2.7386
{MED30_CNV=gain} => {Vorinostat_IC50=Resistant}	0.0104634	0.388889	2.68213
{MED30_CNV=gain} => {VX-11e_IC50=Resistant}	0.0104634	0.388889	2.55065
{MED30_CNV=gain} => {BHG712_IC50=Resistant}	0.0104634	0.388889	2.47778
{MED30_CNV=gain} => {NG-25_IC50=Resistant}	0.0104634	0.388889	2.4544
{MED30_CNV=gain} => {CX-5461_IC50=Resistant}	0.0104634	0.388889	2.24282
{HPD_GE=under} => {FH535_IC50=Resistant}	0.0104634	0.388889	2.79749
{HPD_GE=under} => {Obatoclax Mesylate_IC50=Resistant}	0.0104634	0.388889	2.85897
{HPD_GE=under} => {Elesclomol_IC50=Resistant}	0.0104634	0.388889	2.5016
{HPD_GE=under} => {IPA-3_IC50=Resistant}	0.0104634	0.388889	1.95614
{HPD_GE=under} => {Genentech Cpd 10_IC50=Resistant}	0.0104634	0.388889	1.92716
{HPD_GE=under} => {CHIR-99021_IC50=Resistant}	0.0104634	0.388889	2.08133
{PSMD8_GE=under} => {BMS345541_IC50=Sensitive}	0.0104634	0.388889	3.37879
{PSMD8_GE=under} => {Bicalutamide_IC50=Sensitive}	0.0104634	0.388889	2.43146
{PSMD8_GE=under} => {JQ1_IC50=Sensitive}	0.0104634	0.388889	2.55065
{GPX5_GE=under} => {KIN001-260_IC50=Resistant}	0.0104634	0.388889	2.55065
{GPX5_GE=under} => {GSK269962A_IC50=Resistant}	0.0104634	0.388889	2.60167
{GPX5_GE=under} => {TAK-715_IC50=Resistant}	0.0104634	0.388889	2.22365
{GPX5_GE=under} => {CX-5461_IC50=Resistant}	0.0104634	0.388889	2.24282
{GNG2_GE=under} => {I-BET-762_IC50=Resistant}	0.0104634	0.388889	2.38685
{GNG2_GE=under} => {Masitinib_IC50=Resistant}	0.0104634	0.388889	2.34384
{GNG2_GE=under} => {Genentech Cpd 10_IC50=Resistant}	0.0104634	0.388889	1.92716
{STOML3_GE=under} => {Bryostatin 1_IC50=Resistant}	0.0104634	0.388889	3.21193
{STOML3_GE=under} => {EX-527_IC50=Resistant}	0.0104634	0.388889	3.02519
{STOML3_GE=under} => {CEP-701_IC50=Resistant}	0.0104634	0.388889	2.8279
{STOML3_GE=under} => {ZSTK474_IC50=Resistant}	0.0104634	0.388889	2.5016
{STOML3_GE=under} => {BHG712_IC50=Resistant}	0.0104634	0.388889	2.47778
{STOML3_GE=under} => {THZ-2-102-1_IC50=Resistant}	0.0104634	0.388889	2.38685
{STOML3_GE=under} => {TAK-715_IC50=Resistant}	0.0104634	0.388889	2.22365
{STOML3_GE=under} => {MPS-1-IN-1_IC50=Resistant}	0.0104634	0.388889	2.24282
{STOML3_GE=under} => {SNX-2112_IC50=Resistant}	0.0104634	0.388889	2.26232
{STOML3_GE=under} => {PF-562271_IC50=Resistant}	0.0104634	0.388889	2.22365
{STOML3_GE=under} => {QS11_IC50=Resistant}	0.0104634	0.388889	2.00128
{ZNF732_GE=over} => {AT-7519_IC50=Resistant}	0.0104634	0.388889	2.30236
{TM4SF18_GE=under} => {Cetuximab_IC50=Sensitive}	0.0104634	0.388889	3.77053
{THOC6=Mut} => {BMS-708163_IC50=Sensitive}	0.0104634	0.388889	2.65476
{THOC6=Mut} => {17-AAG_IC50=Sensitive}	0.0104634	0.388889	2.40895
{THOC6=Mut} => {GSK2126458_IC50=Resistant}	0.0104634	0.388889	2.36515
{THOC6=Mut} => {PHA-793887_IC50=Resistant}	0.0104634	0.388889	2.18627
{C1ORF158_GE=over} => {OSI-930_IC50=Sensitive}	0.0104634	0.388889	3.02519
{C1ORF158_GE=over} => {QL-XI-92_IC50=Sensitive}	0.0104634	0.388889	2.43146
{C1ORF158_GE=over} => {OSI-027_IC50=Sensitive}	0.0104634	0.388889	2.26232
{C1ORF158_GE=over} => {5-Fluorouracil_IC50=Sensitive}	0.0104634	0.388889	2.24282
{C1ORF158_GE=over} => {UNC0638_IC50=Resistant}	0.0104634	0.388889	2.04856
{PKDREJ_GE=over} => {AP-24534_IC50=Resistant}	0.0104634	0.388889	3.46889
{PKDREJ_GE=over} => {DMOG_IC50=Resistant}	0.0104634	0.388889	2.71007
{PKDREJ_GE=over} => {Vorinostat_IC50=Resistant}	0.0104634	0.388889	2.68213
{PKDREJ_GE=over} => {Bosutinib_IC50=Resistant}	0.0104634	0.388889	2.30236
{PKDREJ_GE=over} => {Genentech Cpd 10_IC50=Resistant}	0.0104634	0.388889	1.92716
{MTNR1B_GE=under} => {FR-180204_IC50=Resistant}	0.0104634	0.388889	2.95644
{MTNR1B_GE=under} => {Bicalutamide_IC50=Sensitive}	0.0104634	0.388889	2.43146
{MTNR1B_GE=under} => {BHG712_IC50=Resistant}	0.0104634	0.388889	2.47778
{MTNR1B_GE=under} => {Y-39983_IC50=Resistant}	0.0104634	0.388889	2.43146
{MTNR1B_GE=under} => {XMD13-2_IC50=Resistant}	0.0104634	0.388889	2.22365
{MTNR1B_GE=under} => {AT-7519_IC50=Resistant}	0.0104634	0.388889	2.30236
{MTNR1B_GE=under} => {IPA-3_IC50=Resistant}	0.0104634	0.388889	1.95614
{MTNR1B_GE=under} => {Ispinesib Mesylate_IC50=Resistant}	0.0104634	0.388889	1.94154
{NR4A3_GE=over} => {Dabrafenib_IC50=Sensitive}	0.0104634	0.388889	4.12963
{NR4A3_GE=over} => {PLX4720_IC50=Sensitive}	0.0104634	0.388889	3.25208
{NR4A3_GE=over} => {(5Z)-7-Oxozeaenol_IC50=Sensitive}	0.0104634	0.388889	3.09722
{NR4A3_GE=over} => {Bexarotene_IC50=Sensitive}	0.0104634	0.388889	2.71007
{NR4A3_GE=over} => {PD-0325901_IC50=Sensitive}	0.0104634	0.388889	2.79749
{NR4A3_GE=over} => {AICAR_IC50=Resistant}	0.0104634	0.388889	2.76773
{NR4A3_GE=over} => {ZM-447439_IC50=Resistant}	0.0104634	0.388889	2.57591
{HTR3E_GE=over} => {GSK690693_IC50=Sensitive}	0.0104634	0.388889	3.82598
{HTR3E_GE=over} => {CP466722_IC50=Sensitive}	0.0104634	0.388889	2.99042
{HTR3E_GE=over} => {ZSTK474_IC50=Sensitive}	0.0104634	0.388889	2.8279
{HTR3E_GE=over} => {Lenalidomide_IC50=Sensitive}	0.0104634	0.388889	2.99042
{HTR3E_GE=over} => {XMD15-27_IC50=Sensitive}	0.0104634	0.388889	2.76773
{HTR3E_GE=over} => {GSK2126458_IC50=Sensitive}	0.0104634	0.388889	2.52589
{HTR3E_GE=over} => {BX-912_IC50=Sensitive}	0.0104634	0.388889	2.57591
{HTR3E_GE=over} => {QL-XI-92_IC50=Sensitive}	0.0104634	0.388889	2.43146
{HTR3E_GE=over} => {PI-103_IC50=Sensitive}	0.0104634	0.388889	2.47778
{HTR3E_GE=over} => {KIN001-260_IC50=Sensitive}	0.0104634	0.388889	2.43146
{HTR3E_GE=over} => {OSI-027_IC50=Sensitive}	0.0104634	0.388889	2.26232
{HTR3E_GE=over} => {WZ3105_IC50=Sensitive}	0.0104634	0.388889	2.52589
{WAPAL_GE=over} => {Nilotinib_IC50=Sensitive}	0.0104634	0.388889	5.42014
{WAPAL_GE=over} => {NG-25_IC50=Sensitive}	0.0104634	0.388889	4.48563
{WAPAL_GE=over} => {TL-1-85_IC50=Sensitive}	0.0104634	0.388889	3.94192
{WAPAL_GE=over} => {T0901317_IC50=Sensitive}	0.0104634	0.388889	3.46889
{WAPAL_GE=over} => {KIN001-244_IC50=Sensitive}	0.0104634	0.388889	3.37879
{WAPAL_GE=over} => {EX-527_IC50=Sensitive}	0.0104634	0.388889	3.21193
{WAPAL_GE=over} => {BHG712_IC50=Sensitive}	0.0104634	0.388889	3.29325
{WAPAL_GE=over} => {BEZ235_IC50=Sensitive}	0.0104634	0.388889	3.02519
{WAPAL_GE=over} => {CUDC-101_IC50=Sensitive}	0.0104634	0.388889	3.25208
{WAPAL_GE=over} => {GSK269962A_IC50=Sensitive}	0.0104634	0.388889	2.95644
{WAPAL_GE=over} => {OSI-930_IC50=Sensitive}	0.0104634	0.388889	3.02519
{WAPAL_GE=over} => {Veliparib_IC50=Sensitive}	0.0104634	0.388889	3.06078
{WAPAL_GE=over} => {CP466722_IC50=Sensitive}	0.0104634	0.388889	2.99042
{WAPAL_GE=over} => {SL 0101-1_IC50=Sensitive}	0.0104634	0.388889	3.06078
{WAPAL_GE=over} => {JQ12_IC50=Sensitive}	0.0104634	0.388889	2.68213
{WAPAL_GE=over} => {AICAR_IC50=Sensitive}	0.0104634	0.388889	3.09722
{WAPAL_GE=over} => {Temsirolimus_IC50=Sensitive}	0.0104634	0.388889	2.7386
{WAPAL_GE=over} => {ZSTK474_IC50=Sensitive}	0.0104634	0.388889	2.8279
{WAPAL_GE=over} => {SGC0946_IC50=Sensitive}	0.0104634	0.388889	2.85897
{WAPAL_GE=over} => {PF-4708671_IC50=Sensitive}	0.0104634	0.388889	2.92322
{WAPAL_GE=over} => {YM201636_IC50=Sensitive}	0.0104634	0.388889	2.95644
{WAPAL_GE=over} => {CCT007093_IC50=Sensitive}	0.0104634	0.388889	2.65476
{WAPAL_GE=over} => {AR-42_IC50=Sensitive}	0.0104634	0.388889	2.89074
{WAPAL_GE=over} => {TG101348_IC50=Sensitive}	0.0104634	0.388889	2.68213
{WAPAL_GE=over} => {XMD13-2_IC50=Sensitive}	0.0104634	0.388889	2.62795
{WAPAL_GE=over} => {JQ1_IC50=Sensitive}	0.0104634	0.388889	2.55065
{WAPAL_GE=over} => {XMD14-99_IC50=Sensitive}	0.0104634	0.388889	2.52589
{WAPAL_GE=over} => {KIN001-260_IC50=Sensitive}	0.0104634	0.388889	2.43146
{WAPAL_GE=over} => {LY317615_IC50=Sensitive}	0.0104634	0.388889	2.52589
{WAPAL_GE=over} => {EHT 1864_IC50=Sensitive}	0.0104634	0.388889	2.4544
{WAPAL_GE=over} => {SN-38_IC50=Sensitive}	0.0104634	0.388889	2.34384
{SYNE3_GE=over} => {T0901317_IC50=Sensitive}	0.0104634	0.388889	3.46889
{SYNE3_GE=over} => {GSK1904529A_IC50=Sensitive}	0.0104634	0.388889	3.21193
{SYNE3_GE=over} => {CP724714_IC50=Sensitive}	0.0104634	0.388889	3.25208
{SYNE3_GE=over} => {XMD13-2_IC50=Sensitive}	0.0104634	0.388889	2.62795
{SYNE3_GE=over} => {SB52334_IC50=Resistant}	0.0104634	0.388889	2.43146
{FSCN3_GE=over} => {CAL-101_IC50=Sensitive}	0.0104634	0.388889	3.17276
{FSCN3_GE=over} => {CEP-701_IC50=Sensitive}	0.0104634	0.388889	3.13454
{FSCN3_GE=over} => {CX-5461_IC50=Sensitive}	0.0104634	0.388889	2.43146
{FSCN3_GE=over} => {KIN001-236_IC50=Sensitive}	0.0104634	0.388889	2.36515
{FSCN3_GE=over} => {Tubastatin A_IC50=Sensitive}	0.0104634	0.388889	2.13251
{FSCN3_GE=over} => {UNC0638_IC50=Resistant}	0.0104634	0.388889	2.04856
{LRRC27_GE=over} => {Belinostat_IC50=Sensitive}	0.0104634	0.388889	3.66432
{LRRC27_GE=over} => {CAY10603_IC50=Sensitive}	0.0104634	0.388889	3.29325
{LRRC27_GE=over} => {CUDC-101_IC50=Sensitive}	0.0104634	0.388889	3.25208
{LRRC27_GE=over} => {CH5424802_IC50=Sensitive}	0.0104634	0.388889	3.17276
{LRRC27_GE=over} => {BMS-536924_IC50=Sensitive}	0.0104634	0.388889	2.62795
{LRRC27_GE=over} => {AR-42_IC50=Sensitive}	0.0104634	0.388889	2.89074
{LRRC27_GE=over} => {MPS-1-IN-1_IC50=Sensitive}	0.0104634	0.388889	2.57591
{LRRC27_GE=over} => {PD-0325901_IC50=Resistant}	0.0104634	0.388889	2.55065
{LRRC27_GE=over} => {I-BET-762_IC50=Sensitive}	0.0104634	0.388889	2.32292
{LRRC27_GE=over} => {Tubastatin A_IC50=Sensitive}	0.0104634	0.388889	2.13251
{LRRC27_GE=over} => {CHIR-99021_IC50=Resistant}	0.0104634	0.388889	2.08133
{CACNA1E_GE=over} => {T0901317_IC50=Sensitive}	0.0104634	0.388889	3.46889
{CACNA1E_GE=over} => {JW-7-24-1_IC50=Sensitive}	0.0104634	0.388889	2.68213
{CACNA1E_GE=over} => {KIN001-260_IC50=Sensitive}	0.0104634	0.388889	2.43146
{CACNA1E_GE=over} => {Vinblastine_IC50=Resistant}	0.0104634	0.388889	2.7386
{CACNA1E_GE=over} => {NPK76-II-72-1_IC50=Sensitive}	0.0104634	0.388889	2.40895
{CACNA1E_GE=over} => {selumetinib_IC50=Resistant}	0.0104634	0.388889	2.71007
{CACNA1E_GE=over} => {Ispinesib Mesylate_IC50=Sensitive}	0.0104634	0.388889	2.08133
{CACNA1E_GE=over} => {CHIR-99021_IC50=Resistant}	0.0104634	0.388889	2.08133
{BSN_GE=over} => {AZD8055_IC50=Resistant}	0.0104634	0.388889	3.29325
{BSN_GE=over} => {BEZ235_IC50=Resistant}	0.0104634	0.388889	3.29325
{BSN_GE=over} => {HG-6-64-1_IC50=Resistant}	0.0104634	0.388889	2.5016
{BSN_GE=over} => {selumetinib_IC50=Resistant}	0.0104634	0.388889	2.71007
{BSN_GE=over} => {Bleomycin_IC50=Resistant}	0.0104634	0.388889	2.36515
{BSN_GE=over} => {PD-0325901_IC50=Resistant}	0.0104634	0.388889	2.55065
{BSN_GE=over} => {Trametinib_IC50=Resistant}	0.0104634	0.388889	2.47778
{BSN_GE=over} => {Bleomycin (50 uM)_IC50=Resistant}	0.0104634	0.388889	2.38685
{BSN_GE=over} => {RDEA119_IC50=Resistant}	0.0104634	0.388889	2.18627
{OR10AD1_GE=over} => {Belinostat_IC50=Sensitive}	0.0104634	0.388889	3.66432
{OR10AD1_GE=over} => {EX-527_IC50=Sensitive}	0.0104634	0.388889	3.21193
{OR10AD1_GE=over} => {BHG712_IC50=Sensitive}	0.0104634	0.388889	3.29325
{OR10AD1_GE=over} => {CAY10603_IC50=Sensitive}	0.0104634	0.388889	3.29325
{OR10AD1_GE=over} => {CP466722_IC50=Sensitive}	0.0104634	0.388889	2.99042
{OR10AD1_GE=over} => {KIN001-270_IC50=Sensitive}	0.0104634	0.388889	2.79749
{OR10AD1_GE=over} => {GSK429286A_IC50=Sensitive}	0.0104634	0.388889	2.79749
{OR10AD1_GE=over} => {VX-702_IC50=Sensitive}	0.0104634	0.388889	2.89074
{OR10AD1_GE=over} => {Genentech Cpd 10_IC50=Sensitive}	0.0104634	0.388889	2.85897
{OR10AD1_GE=over} => {PFI-1_IC50=Sensitive}	0.0104634	0.388889	2.79749
{OR10AD1_GE=over} => {Phenformin_IC50=Sensitive}	0.0104634	0.388889	2.85897
{OR10AD1_GE=over} => {AS605240_IC50=Sensitive}	0.0104634	0.388889	2.79749
{OR10AD1_GE=over} => {Vorinostat_IC50=Sensitive}	0.0104634	0.388889	2.71007
{OR10AD1_GE=over} => {Y-39983_IC50=Sensitive}	0.0104634	0.388889	2.68213
{OR10AD1_GE=over} => {PHA-793887_IC50=Sensitive}	0.0104634	0.388889	2.43146
{OR10AD1_GE=over} => {THZ-2-49_IC50=Sensitive}	0.0104634	0.388889	2.34384
{OR10AD1_GE=over} => {TAK-715_IC50=Sensitive}	0.0104634	0.388889	2.65476
{OR10AD1_GE=over} => {KIN001-236_IC50=Sensitive}	0.0104634	0.388889	2.36515
{OR10AD1_GE=over} => {WZ3105_IC50=Sensitive}	0.0104634	0.388889	2.52589
{OR10AD1_GE=over} => {Ispinesib Mesylate_IC50=Sensitive}	0.0104634	0.388889	2.08133
{WDR63_GE=under} => {CCT007093_IC50=Resistant}	0.0104634	0.388889	2.8279
{WDR63_GE=under} => {BAY 61-3606_IC50=Resistant}	0.0104634	0.388889	2.43146
{HEY2_GE=over} => {PD-0332991_IC50=Resistant}	0.0104634	0.388889	2.32292
{HEY2_GE=over} => {RDEA119_IC50=Resistant}	0.0104634	0.388889	2.18627
{ZNF516_GE=over} => {CAY10603_IC50=Sensitive}	0.0104634	0.388889	3.29325
{ZNF516_GE=over} => {Olaparib_IC50=Sensitive}	0.0104634	0.388889	2.52589
{ZNF516_GE=over} => {AR-42_IC50=Sensitive}	0.0104634	0.388889	2.89074
{ZNF516_GE=over} => {QL-X-138_IC50=Sensitive}	0.0104634	0.388889	2.55065
{ZNF516_GE=over} => {Bicalutamide_IC50=Sensitive}	0.0104634	0.388889	2.43146
{ZNF516_GE=over} => {NPK76-II-72-1_IC50=Sensitive}	0.0104634	0.388889	2.40895
{ZNF516_GE=over} => {WZ3105_IC50=Sensitive}	0.0104634	0.388889	2.52589
{PLXNB1_GE=over} => {Temozolomide_IC50=Resistant}	0.0104634	0.388889	3.37879
{PLXNB1_GE=over} => {Bryostatin 1_IC50=Resistant}	0.0104634	0.388889	3.21193
{PLXNB1_GE=over} => {GSK429286A_IC50=Resistant}	0.0104634	0.388889	3.17276
{PLXNB1_GE=over} => {GSK1904529A_IC50=Resistant}	0.0104634	0.388889	2.95644
{PLXNB1_GE=over} => {BEZ235_IC50=Resistant}	0.0104634	0.388889	3.29325
{PLXNB1_GE=over} => {Pazopanib_IC50=Resistant}	0.0104634	0.388889	2.99042
{PLXNB1_GE=over} => {AKT inhibitor VIII_IC50=Sensitive}	0.0104634	0.388889	2.8279
{PLXNB1_GE=over} => {SGC0946_IC50=Resistant}	0.0104634	0.388889	2.89074
{PLXNB1_GE=over} => {Cytarabine_IC50=Resistant}	0.0104634	0.388889	2.95644
{PLXNB1_GE=over} => {LFM-A13_IC50=Resistant}	0.0104634	0.388889	2.76773
{PLXNB1_GE=over} => {Axitinib_IC50=Resistant}	0.0104634	0.388889	2.7386
{PLXNB1_GE=over} => {681640_IC50=Resistant}	0.0104634	0.388889	2.62795
{PLXNB1_GE=over} => {JQ12_IC50=Resistant}	0.0104634	0.388889	2.60167
{PLXNB1_GE=over} => {Bexarotene_IC50=Resistant}	0.0104634	0.388889	2.5016
{PLXNB1_GE=over} => {Vinorelbine_IC50=Resistant}	0.0104634	0.388889	2.52589
{PLXNB1_GE=over} => {NU-7441_IC50=Resistant}	0.0104634	0.388889	2.52589
{PLXNB1_GE=over} => {ZM-447439_IC50=Resistant}	0.0104634	0.388889	2.57591
{PLXNB1_GE=over} => {Epothilone B_IC50=Resistant}	0.0104634	0.388889	2.55065
{PLXNB1_GE=over} => {AKT inhibitor VIII_IC50=Resistant}	0.0104634	0.388889	2.43146
{PLXNB1_GE=over} => {Talazoparib_IC50=Resistant}	0.0104634	0.388889	2.79749
{PLXNB1_GE=over} => {BAY 61-3606_IC50=Resistant}	0.0104634	0.388889	2.43146
{PLXNB1_GE=over} => {TAK-715_IC50=Resistant}	0.0104634	0.388889	2.22365
{PLXNB1_GE=over} => {PF-562271_IC50=Resistant}	0.0104634	0.388889	2.22365
{PLXNB1_GE=over} => {Bosutinib_IC50=Resistant}	0.0104634	0.388889	2.30236
{PLXNB1_GE=over} => {BX-912_IC50=Resistant}	0.0104634	0.388889	2.30236
{SH2B3_GE=over} => {SB590885_IC50=Sensitive}	0.0104634	0.388889	3.25208
{SH2B3_GE=over} => {PD-0325901_IC50=Sensitive}	0.0104634	0.388889	2.79749
{SH2B3_GE=over} => {GSK-650394_IC50=Sensitive}	0.0104634	0.388889	2.7386
{SH2B3_GE=over} => {Epothilone B_IC50=Resistant}	0.0104634	0.388889	2.55065
{PYGO1_GE=under} => {CAL-101_IC50=Resistant}	0.0104634	0.388889	3.25208
{PYGO1_GE=under} => {MLN4924_IC50=Resistant}	0.0104634	0.388889	3.25208
{PYGO1_GE=under} => {PD-173074_IC50=Resistant}	0.0104634	0.388889	3.37879
{PYGO1_GE=under} => {UNC1215_IC50=Resistant}	0.0104634	0.388889	3.13454
{PYGO1_GE=under} => {KIN001-236_IC50=Resistant}	0.0104634	0.388889	2.71007
{PYGO1_GE=under} => {Y-39983_IC50=Resistant}	0.0104634	0.388889	2.43146
{PYGO1_GE=under} => {OSI-027_IC50=Resistant}	0.0104634	0.388889	2.40895
{PYGO1_GE=under} => {Vinblastine_IC50=Resistant}	0.0104634	0.388889	2.7386
{PYGO1_GE=under} => {BAY 61-3606_IC50=Resistant}	0.0104634	0.388889	2.43146
{PYGO1_GE=under} => {SN-38_IC50=Resistant}	0.0104634	0.388889	2.7386
{PYGO1_GE=under} => {SB52334_IC50=Resistant}	0.0104634	0.388889	2.43146
{PYGO1_GE=under} => {BIX02189_IC50=Resistant}	0.0104634	0.388889	2.40895
{PYGO1_GE=under} => {CX-5461_IC50=Resistant}	0.0104634	0.388889	2.24282
{PYGO1_GE=under} => {SNX-2112_IC50=Resistant}	0.0104634	0.388889	2.26232
{PYGO1_GE=under} => {PF-562271_IC50=Resistant}	0.0104634	0.388889	2.22365
{PYGO1_GE=under} => {Bosutinib_IC50=Resistant}	0.0104634	0.388889	2.30236
{PYGO1_GE=under} => {BX-912_IC50=Resistant}	0.0104634	0.388889	2.30236
{PYGO1_GE=under} => {UNC0638_IC50=Resistant}	0.0104634	0.388889	2.04856
{SPRED2_GE=over} => {DMOG_IC50=Resistant}	0.0104634	0.388889	2.71007
{SPRED2_GE=over} => {AZD6482_IC50=Resistant}	0.0104634	0.388889	2.4544
{DDX54_GE=over} => {Vinblastine_IC50=Sensitive}	0.0104634	0.388889	3.21193
{DDX54_GE=over} => {BHG712_IC50=Sensitive}	0.0104634	0.388889	3.29325
{DDX54_GE=over} => {CAY10603_IC50=Sensitive}	0.0104634	0.388889	3.29325
{DDX54_GE=over} => {CEP-701_IC50=Sensitive}	0.0104634	0.388889	3.13454
{DDX54_GE=over} => {OSI-930_IC50=Sensitive}	0.0104634	0.388889	3.02519
{DDX54_GE=over} => {GSK690693_IC50=Sensitive}	0.0104634	0.388889	3.82598
{DDX54_GE=over} => {PIK-93_IC50=Sensitive}	0.0104634	0.388889	2.89074
{DDX54_GE=over} => {AICAR_IC50=Sensitive}	0.0104634	0.388889	3.09722
{DDX54_GE=over} => {Temsirolimus_IC50=Sensitive}	0.0104634	0.388889	2.7386
{DDX54_GE=over} => {ZSTK474_IC50=Sensitive}	0.0104634	0.388889	2.8279
{DDX54_GE=over} => {Cytarabine_IC50=Sensitive}	0.0104634	0.388889	2.60167
{DDX54_GE=over} => {BIX02189_IC50=Sensitive}	0.0104634	0.388889	2.7386
{DDX54_GE=over} => {STF-62247_IC50=Sensitive}	0.0104634	0.388889	2.71007
{DDX54_GE=over} => {UNC1215_IC50=Sensitive}	0.0104634	0.388889	2.76773
{DDX54_GE=over} => {FMK_IC50=Sensitive}	0.0104634	0.388889	2.85897
{DDX54_GE=over} => {TG101348_IC50=Sensitive}	0.0104634	0.388889	2.68213
{DDX54_GE=over} => {GDC0449_IC50=Sensitive}	0.0104634	0.388889	2.68213
{DDX54_GE=over} => {MPS-1-IN-1_IC50=Sensitive}	0.0104634	0.388889	2.57591
{DDX54_GE=over} => {XMD14-99_IC50=Sensitive}	0.0104634	0.388889	2.52589
{DDX54_GE=over} => {TAK-715_IC50=Sensitive}	0.0104634	0.388889	2.65476
{DDX54_GE=over} => {AT-7519_IC50=Sensitive}	0.0104634	0.388889	2.52589
{DDX54_GE=over} => {WZ3105_IC50=Sensitive}	0.0104634	0.388889	2.52589
{DDX54_GE=over} => {Methotrexate_IC50=Sensitive}	0.0104634	0.388889	2.36515
{DDX54_GE=over} => {PD-0325901_IC50=Resistant}	0.0104634	0.388889	2.55065
{DDX54_GE=over} => {FK866_IC50=Sensitive}	0.0104634	0.388889	1.89903
{SSBP3_GE=over} => {NSC-207895_IC50=Sensitive}	0.0104634	0.388889	2.71007
{SSBP3_GE=over} => {selumetinib_IC50=Resistant}	0.0104634	0.388889	2.71007
{SSBP3_GE=over} => {FK866_IC50=Sensitive}	0.0104634	0.388889	1.89903
{XPO1_GE=under} => {Bryostatin 1_IC50=Sensitive}	0.0104634	0.388889	2.55065
{XPO1_GE=under} => {QL-X-138_IC50=Resistant}	0.0104634	0.388889	2.57591
{XPO1_GE=under} => {AZD6482_IC50=Sensitive}	0.0104634	0.388889	2.47778
{XPO1_GE=under} => {Vorinostat_IC50=Resistant}	0.0104634	0.388889	2.68213
{XPO1_GE=under} => {Cisplatin_IC50=Resistant}	0.0104634	0.388889	2.57591
{XPO1_GE=under} => {Masitinib_IC50=Resistant}	0.0104634	0.388889	2.34384
{XPO1_GE=under} => {PHA-793887_IC50=Resistant}	0.0104634	0.388889	2.18627
{XPO1_GE=under} => {UNC0638_IC50=Resistant}	0.0104634	0.388889	2.04856
{CAMLG_GE=under} => {Elesclomol_IC50=Resistant}	0.0104634	0.388889	2.5016
{CAMLG_GE=under} => {BMS-536924_IC50=Resistant}	0.0104634	0.388889	2.5016
{CAMLG_GE=under} => {IPA-3_IC50=Resistant}	0.0104634	0.388889	1.95614
{CAMLG_GE=under} => {RDEA119_IC50=Resistant}	0.0104634	0.388889	2.18627
{ALLC_GE=under} => {Doxorubicin_IC50=Sensitive}	0.0104634	0.388889	3.06078
{ALLC_GE=under} => {PIK-93_IC50=Resistant}	0.0104634	0.388889	2.79749
{ALLC_GE=under} => {NG-25_IC50=Resistant}	0.0104634	0.388889	2.4544
{STMN3_GE=over} => {Navitoclax_IC50=Sensitive}	0.0104634	0.388889	2.57591
{STMN3_GE=over} => {Trametinib_IC50=Resistant}	0.0104634	0.388889	2.47778
{STMN3_GE=over} => {Bleomycin (50 uM)_IC50=Resistant}	0.0104634	0.388889	2.38685
{YIPF4_GE=under} => {CI-1040_IC50=Resistant}	0.0104634	0.388889	3.33547
{YIPF4_GE=under} => {AZD7762_IC50=Resistant}	0.0104634	0.388889	3.06078
{YIPF4_GE=under} => {Camptothecin_IC50=Resistant}	0.0104634	0.388889	2.8279
{YIPF4_GE=under} => {Docetaxel_IC50=Resistant}	0.0104634	0.388889	2.7386
{YIPF4_GE=under} => {Cisplatin_IC50=Resistant}	0.0104634	0.388889	2.57591
{YIPF4_GE=under} => {selumetinib_IC50=Resistant}	0.0104634	0.388889	2.71007
{YIPF4_GE=under} => {Bleomycin (50 uM)_IC50=Resistant}	0.0104634	0.388889	2.38685
{ATP13A4_GE=over} => {BMS345541_IC50=Sensitive}	0.0104634	0.388889	3.37879
{ATP13A4_GE=over} => {KIN001-102_IC50=Sensitive}	0.0104634	0.388889	2.71007
{ATP13A4_GE=over} => {KU-55933_IC50=Sensitive}	0.0104634	0.388889	2.62795
{ATP13A4_GE=over} => {CEP-701_IC50=Resistant}	0.0104634	0.388889	2.8279
{ATP13A4_GE=over} => {GSK2126458_IC50=Sensitive}	0.0104634	0.388889	2.52589
{ATP13A4_GE=over} => {Docetaxel_IC50=Resistant}	0.0104634	0.388889	2.7386
{ATP13A4_GE=over} => {LY317615_IC50=Sensitive}	0.0104634	0.388889	2.52589
{ATP13A4_GE=over} => {AT-7519_IC50=Sensitive}	0.0104634	0.388889	2.52589
{ATP13A4_GE=over} => {selumetinib_IC50=Resistant}	0.0104634	0.388889	2.71007
{ATP13A4_GE=over} => {I-BET-762_IC50=Sensitive}	0.0104634	0.388889	2.32292
{ATP13A4_GE=over} => {Trametinib_IC50=Resistant}	0.0104634	0.388889	2.47778
{ATP13A4_GE=over} => {Tubastatin A_IC50=Sensitive}	0.0104634	0.388889	2.13251
{LETM2_GE=under} => {Vorinostat_IC50=Resistant}	0.0104634	0.388889	2.68213
{LETM2_GE=under} => {SB 505124_IC50=Resistant}	0.0104634	0.388889	2.7386
{LETM2_GE=under} => {VX-11e_IC50=Sensitive}	0.0104634	0.388889	2.38685
{LETM2_GE=under} => {TAK-715_IC50=Resistant}	0.0104634	0.388889	2.22365
{LETM2_GE=under} => {PI-103_IC50=Resistant}	0.0104634	0.388889	2.04856
{LETM2_GE=under} => {UNC0638_IC50=Resistant}	0.0104634	0.388889	2.04856
{DEPDC1_GE=under} => {SB590885_IC50=Sensitive}	0.0104634	0.388889	3.25208
{DEPDC1_GE=under} => {GSK2126458_IC50=Sensitive}	0.0104634	0.388889	2.52589
{DEPDC1_GE=under} => {PI-103_IC50=Sensitive}	0.0104634	0.388889	2.47778
{DEPDC1_GE=under} => {PHA-793887_IC50=Sensitive}	0.0104634	0.388889	2.43146
{DEPDC1_GE=under} => {AT-7519_IC50=Sensitive}	0.0104634	0.388889	2.52589
{DEPDC1_GE=under} => {SNX-2112_IC50=Sensitive}	0.0104634	0.388889	2.30236
{PAX1_GE=over} => {MP470_IC50=Sensitive}	0.0104634	0.388889	3.46889
{PAX1_GE=over} => {Talazoparib_IC50=Sensitive}	0.0104634	0.388889	2.85897
{PAX1_GE=over} => {XMD14-99_IC50=Sensitive}	0.0104634	0.388889	2.52589
{PAX1_GE=over} => {FR-180204_IC50=Sensitive}	0.0104634	0.388889	2.57591
{PAX1_GE=over} => {KIN001-236_IC50=Sensitive}	0.0104634	0.388889	2.36515
{PAX1_GE=over} => {UNC0638_IC50=Resistant}	0.0104634	0.388889	2.04856
{HIST1H3J_GE=over} => {UNC1215_IC50=Sensitive}	0.0104634	0.388889	2.76773
{HIST1H3J_GE=over} => {LY317615_IC50=Sensitive}	0.0104634	0.388889	2.52589
{HIST1H3J_GE=over} => {Methotrexate_IC50=Sensitive}	0.0104634	0.388889	2.36515
{HIST1H3J_GE=over} => {PD-0325901_IC50=Resistant}	0.0104634	0.388889	2.55065
{HIST1H3J_GE=over} => {SNX-2112_IC50=Sensitive}	0.0104634	0.388889	2.30236
{HIST1H3J_GE=over} => {I-BET-762_IC50=Sensitive}	0.0104634	0.388889	2.32292
{GABRR1_GE=over} => {QL-VIII-58_IC50=Resistant}	0.0104634	0.388889	4.7303
{GABRR1_GE=over} => {Thapsigargin_IC50=Resistant}	0.0104634	0.388889	2.57591
{GABRR1_GE=over} => {Vinblastine_IC50=Resistant}	0.0104634	0.388889	2.7386
{GABRR1_GE=over} => {PFI-1_IC50=Resistant}	0.0104634	0.388889	2.7386
{GABRR1_GE=over} => {FK866_IC50=Resistant}	0.0104634	0.388889	2.08133
{TCEA3_GE=under} => {GW 441756_IC50=Resistant}	0.0104634	0.388889	3.56393
{TCEA3_GE=under} => {Phenformin_IC50=Resistant}	0.0104634	0.388889	2.34384
{TCEA3_GE=under} => {Epothilone B_IC50=Resistant}	0.0104634	0.388889	2.55065
{TCEA3_GE=under} => {Masitinib_IC50=Resistant}	0.0104634	0.388889	2.34384
{TCEA3_GE=under} => {Gemcitabine_IC50=Resistant}	0.0104634	0.388889	2.16806
{TCEA3_GE=under} => {Ispinesib Mesylate_IC50=Resistant}	0.0104634	0.388889	1.94154
{KRTAP9-4_GE=over} => {EKB-569_IC50=Sensitive}	0.0104634	0.388889	3.13454
{KRTAP9-4_GE=over} => {Tamoxifen_IC50=Sensitive}	0.0104634	0.388889	2.5016
{KRTAP9-4_GE=over} => {RDEA119_IC50=Resistant}	0.0104634	0.388889	2.18627
{CDHR3_GE=over} => {PIK-93_IC50=Sensitive}	0.0104634	0.388889	2.89074
{CDHR3_GE=over} => {Bexarotene_IC50=Sensitive}	0.0104634	0.388889	2.71007
{CDHR3_GE=over} => {KIN001-270_IC50=Sensitive}	0.0104634	0.388889	2.79749
{CDHR3_GE=over} => {JW-7-24-1_IC50=Sensitive}	0.0104634	0.388889	2.68213
{CDHR3_GE=over} => {MK-2206_IC50=Resistant}	0.0104634	0.388889	2.76773
{CDHR3_GE=over} => {GDC0449_IC50=Sensitive}	0.0104634	0.388889	2.68213
{CDHR3_GE=over} => {PI-103_IC50=Sensitive}	0.0104634	0.388889	2.47778
{CDHR3_GE=over} => {XMD14-99_IC50=Sensitive}	0.0104634	0.388889	2.52589
{CDHR3_GE=over} => {PHA-793887_IC50=Sensitive}	0.0104634	0.388889	2.43146
{CDHR3_GE=over} => {OSI-027_IC50=Sensitive}	0.0104634	0.388889	2.26232
{CDHR3_GE=over} => {selumetinib_IC50=Resistant}	0.0104634	0.388889	2.71007
{CDHR3_GE=over} => {I-BET-762_IC50=Sensitive}	0.0104634	0.388889	2.32292
{CDHR3_GE=over} => {Trametinib_IC50=Resistant}	0.0104634	0.388889	2.47778
{KHNYN_GE=under} => {Lisitinib_IC50=Resistant}	0.0104634	0.388889	3.25208
{KHNYN_GE=under} => {GDC0941_IC50=Resistant}	0.0104634	0.388889	2.76773
{KHNYN_GE=under} => {Trametinib_IC50=Resistant}	0.0104634	0.388889	2.47778
{OR1K1_GE=under} => {OSU-03012_IC50=Resistant}	0.0104634	0.388889	3.66432
{OR1K1_GE=under} => {Tipifarnib_IC50=Resistant}	0.0104634	0.388889	2.95644
{OR1K1_GE=under} => {KIN001-055_IC50=Resistant}	0.0104634	0.388889	2.71007
{OR1K1_GE=under} => {BHG712_IC50=Resistant}	0.0104634	0.388889	2.47778
{OR1K1_GE=under} => {Epothilone B_IC50=Resistant}	0.0104634	0.388889	2.55065
{OR1K1_GE=under} => {GDC0941_IC50=Resistant}	0.0104634	0.388889	2.76773
{OR1K1_GE=under} => {selumetinib_IC50=Resistant}	0.0104634	0.388889	2.71007
{KIAA1211_GE=over} => {Tivozanib_IC50=Sensitive}	0.0104634	0.388889	4.4096
{KIAA1211_GE=over} => {Ruxolitinib_IC50=Sensitive}	0.0104634	0.388889	4.48563
{KIAA1211_GE=over} => {AC220_IC50=Sensitive}	0.0104634	0.388889	3.61343
{KIAA1211_GE=over} => {CH5424802_IC50=Sensitive}	0.0104634	0.388889	3.17276
{KIAA1211_GE=over} => {KIN001-270_IC50=Sensitive}	0.0104634	0.388889	2.79749
{KIAA1211_GE=over} => {Etoposide_IC50=Sensitive}	0.0104634	0.388889	2.62795
{KIAA1211_GE=over} => {NSC-207895_IC50=Sensitive}	0.0104634	0.388889	2.71007
{KIAA1211_GE=over} => {STF-62247_IC50=Sensitive}	0.0104634	0.388889	2.71007
{KIAA1211_GE=over} => {FMK_IC50=Sensitive}	0.0104634	0.388889	2.85897
{KIAA1211_GE=over} => {SB 505124_IC50=Sensitive}	0.0104634	0.388889	2.65476
{KIAA1211_GE=over} => {BX-912_IC50=Sensitive}	0.0104634	0.388889	2.57591
{KIAA1211_GE=over} => {MPS-1-IN-1_IC50=Sensitive}	0.0104634	0.388889	2.57591
{KIAA1211_GE=over} => {TAK-715_IC50=Sensitive}	0.0104634	0.388889	2.65476
{KIAA1211_GE=over} => {Nutlin-3a (-)_IC50=Sensitive}	0.0104634	0.388889	2.24282
{KIAA1211_GE=over} => {Tubastatin A_IC50=Sensitive}	0.0104634	0.388889	2.13251
{C7ORF65_GE=under} => {Belinostat_IC50=Resistant}	0.0104634	0.388889	3.09722
{C7ORF65_GE=under} => {KIN001-244_IC50=Resistant}	0.0104634	0.388889	2.7386
{C7ORF65_GE=under} => {QL-X-138_IC50=Resistant}	0.0104634	0.388889	2.57591
{C7ORF65_GE=under} => {GSK269962A_IC50=Resistant}	0.0104634	0.388889	2.60167
{C7ORF65_GE=under} => {NG-25_IC50=Resistant}	0.0104634	0.388889	2.4544
{C7ORF65_GE=under} => {YM201636_IC50=Resistant}	0.0104634	0.388889	2.28216
{C7ORF65_GE=under} => {SNX-2112_IC50=Resistant}	0.0104634	0.388889	2.26232
{C7ORF65_GE=under} => {NPK76-II-72-1_IC50=Resistant}	0.0104634	0.388889	2.13251
{C7ORF65_GE=under} => {Ispinesib Mesylate_IC50=Resistant}	0.0104634	0.388889	1.94154
{ASZ1_GE=over} => {Tamoxifen_IC50=Sensitive}	0.0104634	0.388889	2.5016
{ASZ1_GE=over} => {PHA-793887_IC50=Sensitive}	0.0104634	0.388889	2.43146
{ASZ1_GE=over} => {TAK-715_IC50=Sensitive}	0.0104634	0.388889	2.65476
{LIPJ_GE=under} => {piperlongumine_IC50=Resistant}	0.0104634	0.388889	3.42325
{LIPJ_GE=under} => {Methotrexate_IC50=Resistant}	0.0104634	0.388889	2.92322
{LIPJ_GE=under} => {CAL-101_IC50=Resistant}	0.0104634	0.388889	3.25208
{LIPJ_GE=under} => {MK-2206_IC50=Sensitive}	0.0104634	0.388889	3.21193
{LIPJ_GE=under} => {(5Z)-7-Oxozeaenol_IC50=Resistant}	0.0104634	0.388889	3.61343
{LIPJ_GE=under} => {AZD7762_IC50=Resistant}	0.0104634	0.388889	3.06078
{LIPJ_GE=under} => {GDC0449_IC50=Resistant}	0.0104634	0.388889	2.8279
{LIPJ_GE=under} => {TL-1-85_IC50=Resistant}	0.0104634	0.388889	2.68213
{LIPJ_GE=under} => {QL-XI-92_IC50=Resistant}	0.0104634	0.388889	2.71007
{LIPJ_GE=under} => {Docetaxel_IC50=Resistant}	0.0104634	0.388889	2.7386
{LIPJ_GE=under} => {PAC-1_IC50=Resistant}	0.0104634	0.388889	2.40895
{LIPJ_GE=under} => {OSI-027_IC50=Resistant}	0.0104634	0.388889	2.40895
{LIPJ_GE=under} => {selumetinib_IC50=Resistant}	0.0104634	0.388889	2.71007
{LIPJ_GE=under} => {AT-7519_IC50=Resistant}	0.0104634	0.388889	2.30236
{LIPJ_GE=under} => {QS11_IC50=Resistant}	0.0104634	0.388889	2.00128
{LIPJ_GE=under} => {PI-103_IC50=Resistant}	0.0104634	0.388889	2.04856
{LIPJ_GE=under} => {RDEA119_IC50=Resistant}	0.0104634	0.388889	2.18627
{LIPJ_GE=under} => {Genentech Cpd 10_IC50=Resistant}	0.0104634	0.388889	1.92716
{AMPH_GE=under} => {VX-702_IC50=Resistant}	0.0104634	0.388889	3.09722
{AMPH_GE=under} => {SL 0101-1_IC50=Resistant}	0.0104634	0.388889	3.13454
{AMPH_GE=under} => {JNK Inhibitor VIII_IC50=Resistant}	0.0104634	0.388889	2.85897
{AMPH_GE=under} => {Nutlin-3a (-)_IC50=Resistant}	0.0104634	0.388889	2.71007
{ULBP1_GE=over} => {Y-39983_IC50=Sensitive}	0.0104634	0.388889	2.68213
{OR2M2_GE=over} => {Trametinib_IC50=Resistant}	0.0104634	0.388889	2.47778
{DARS_GE=under} => {RO-3306_IC50=Resistant}	0.0104634	0.388889	2.71007
{DARS_GE=under} => {CEP-701_IC50=Resistant}	0.0104634	0.388889	2.8279
{DARS_GE=under} => {DMOG_IC50=Resistant}	0.0104634	0.388889	2.71007
{DARS_GE=under} => {SB52334_IC50=Resistant}	0.0104634	0.388889	2.43146
{DARS_GE=under} => {BIX02189_IC50=Resistant}	0.0104634	0.388889	2.40895
{DARS_GE=under} => {TAK-715_IC50=Resistant}	0.0104634	0.388889	2.22365
{DARS_GE=under} => {Trametinib_IC50=Resistant}	0.0104634	0.388889	2.47778
{DARS_GE=under} => {SNX-2112_IC50=Resistant}	0.0104634	0.388889	2.26232
{DARS_GE=under} => {Midostaurin_IC50=Resistant}	0.0104634	0.388889	2.28216
{DARS_GE=under} => {Bleomycin (50 uM)_IC50=Resistant}	0.0104634	0.388889	2.38685
{DARS_GE=under} => {UNC0638_IC50=Resistant}	0.0104634	0.388889	2.04856
{MAP1LC3B_GE=over} => {STF-62247_IC50=Sensitive}	0.0104634	0.388889	2.71007
{MAP1LC3B_GE=over} => {PHA-793887_IC50=Sensitive}	0.0104634	0.388889	2.43146
{MAP1LC3B_GE=over} => {VX-11e_IC50=Sensitive}	0.0104634	0.388889	2.38685
{MAP1LC3B_GE=over} => {AT-7519_IC50=Sensitive}	0.0104634	0.388889	2.52589
{MAP1LC3B_GE=over} => {FK866_IC50=Sensitive}	0.0104634	0.388889	1.89903
{BTN2A1_GE=under} => {Bryostatin 1_IC50=Resistant}	0.0104634	0.388889	3.21193
{BTN2A1_GE=under} => {Foretinib_IC50=Resistant}	0.0104634	0.388889	3.51577
{BTN2A1_GE=under} => {selumetinib_IC50=Resistant}	0.0104634	0.388889	2.71007
{ALPPL2_GE=over} => {GSK429286A_IC50=Resistant}	0.0104634	0.388889	3.17276
{ALPPL2_GE=over} => {GSK269962A_IC50=Resistant}	0.0104634	0.388889	2.60167
{ALPPL2_GE=over} => {LY317615_IC50=Resistant}	0.0104634	0.388889	2.34384
{ALPPL2_GE=over} => {NG-25_IC50=Resistant}	0.0104634	0.388889	2.4544
{ALPPL2_GE=over} => {PI-103_IC50=Resistant}	0.0104634	0.388889	2.04856
{ALPPL2_GE=over} => {FK866_IC50=Resistant}	0.0104634	0.388889	2.08133
{ALPPL2_GE=over} => {UNC0638_IC50=Resistant}	0.0104634	0.388889	2.04856
{ALPPL2_GE=over} => {Genentech Cpd 10_IC50=Resistant}	0.0104634	0.388889	1.92716
{ASMTL-AS1_GE=over} => {THZ-2-102-1_IC50=Sensitive}	0.0104634	0.388889	3.13454
{ASMTL-AS1_GE=over} => {CUDC-101_IC50=Sensitive}	0.0104634	0.388889	3.25208
{ASMTL-AS1_GE=over} => {XMD15-27_IC50=Sensitive}	0.0104634	0.388889	2.76773
{ASMTL-AS1_GE=over} => {UNC1215_IC50=Sensitive}	0.0104634	0.388889	2.76773
{ASMTL-AS1_GE=over} => {KU-55933_IC50=Sensitive}	0.0104634	0.388889	2.62795
{ASMTL-AS1_GE=over} => {QL-XI-92_IC50=Sensitive}	0.0104634	0.388889	2.43146
{ASMTL-AS1_GE=over} => {XMD14-99_IC50=Sensitive}	0.0104634	0.388889	2.52589
{ASMTL-AS1_GE=over} => {KIN001-260_IC50=Sensitive}	0.0104634	0.388889	2.43146
{ASMTL-AS1_GE=over} => {TAK-715_IC50=Sensitive}	0.0104634	0.388889	2.65476
{ASMTL-AS1_GE=over} => {CX-5461_IC50=Sensitive}	0.0104634	0.388889	2.43146
{ASMTL-AS1_GE=over} => {5-Fluorouracil_IC50=Sensitive}	0.0104634	0.388889	2.24282
{R3HDML_GE=under} => {FR-180204_IC50=Resistant}	0.0104634	0.388889	2.95644
{R3HDML_GE=under} => {VX-11e_IC50=Resistant}	0.0104634	0.388889	2.55065
{R3HDML_GE=under} => {KIN001-260_IC50=Resistant}	0.0104634	0.388889	2.55065
{R3HDML_GE=under} => {BMS345541_IC50=Resistant}	0.0104634	0.388889	2.52589
{R3HDML_GE=under} => {Phenformin_IC50=Resistant}	0.0104634	0.388889	2.34384
{R3HDML_GE=under} => {BIX02189_IC50=Resistant}	0.0104634	0.388889	2.40895
{R3HDML_GE=under} => {GSK2126458_IC50=Resistant}	0.0104634	0.388889	2.36515
{R3HDML_GE=under} => {TAK-715_IC50=Resistant}	0.0104634	0.388889	2.22365
{R3HDML_GE=under} => {MPS-1-IN-1_IC50=Resistant}	0.0104634	0.388889	2.24282
{R3HDML_GE=under} => {QS11_IC50=Resistant}	0.0104634	0.388889	2.00128
{R3HDML_GE=under} => {PI-103_IC50=Resistant}	0.0104634	0.388889	2.04856
{DGKB_GE=over} => {Sunitinib_IC50=Resistant}	0.0104634	0.388889	6.34553
{DGKB_GE=over} => {BEZ235_IC50=Resistant}	0.0104634	0.388889	3.29325
{DGKB_GE=over} => {JNK-9L_IC50=Resistant}	0.0104634	0.388889	3.06078
{DGKB_GE=over} => {Shikonin_IC50=Resistant}	0.0104634	0.388889	2.99042
{DGKB_GE=over} => {Pazopanib_IC50=Resistant}	0.0104634	0.388889	2.99042
{DGKB_GE=over} => {AR-42_IC50=Sensitive}	0.0104634	0.388889	2.89074
{DGKB_GE=over} => {BX-912_IC50=Sensitive}	0.0104634	0.388889	2.57591
{DGKB_GE=over} => {681640_IC50=Resistant}	0.0104634	0.388889	2.62795
{DGKB_GE=over} => {Docetaxel_IC50=Resistant}	0.0104634	0.388889	2.7386
{DGKB_GE=over} => {Cisplatin_IC50=Resistant}	0.0104634	0.388889	2.57591
{DGKB_GE=over} => {Talazoparib_IC50=Resistant}	0.0104634	0.388889	2.79749
{DGKB_GE=over} => {selumetinib_IC50=Resistant}	0.0104634	0.388889	2.71007
{DGKB_GE=over} => {GSK-650394_IC50=Resistant}	0.0104634	0.388889	2.24282
{DGKB_GE=over} => {Tubastatin A_IC50=Sensitive}	0.0104634	0.388889	2.13251
{DGKB_GE=over} => {Gemcitabine_IC50=Resistant}	0.0104634	0.388889	2.16806
{TPM2_GE=under} => {Tipifarnib_IC50=Resistant}	0.0104634	0.388889	2.95644
{TPM2_GE=under} => {Bleomycin_IC50=Resistant}	0.0104634	0.388889	2.36515
{TPM2_GE=under} => {Trametinib_IC50=Resistant}	0.0104634	0.388889	2.47778
{TPM2_GE=under} => {Gemcitabine_IC50=Resistant}	0.0104634	0.388889	2.16806
{OR5AP2=Mut} => {PF-4708671_IC50=Resistant}	0.0104634	0.388889	2.47778
{OR5AP2=Mut} => {BAY 61-3606_IC50=Resistant}	0.0104634	0.388889	2.43146
{OR5AP2=Mut} => {GSK-650394_IC50=Resistant}	0.0104634	0.388889	2.24282
{OR5AP2=Mut} => {Midostaurin_IC50=Resistant}	0.0104634	0.388889	2.28216
{OR5AP2=Mut} => {QS11_IC50=Resistant}	0.0104634	0.388889	2.00128
{OR5AP2=Mut} => {BX-912_IC50=Resistant}	0.0104634	0.388889	2.30236
{OR5AP2=Mut} => {NSC-207895_IC50=Resistant}	0.0104634	0.388889	2.00128
{APIP_GE=under} => {JQ1_IC50=Resistant}	0.0104634	0.388889	4.8179
{APIP_GE=under} => {MP470_IC50=Resistant}	0.0104634	0.388889	3.29325
{APIP_GE=under} => {CAL-101_IC50=Resistant}	0.0104634	0.388889	3.25208
{APIP_GE=under} => {UNC1215_IC50=Resistant}	0.0104634	0.388889	3.13454
{APIP_GE=under} => {TW 37_IC50=Resistant}	0.0104634	0.388889	3.06078
{APIP_GE=under} => {Olaparib_IC50=Resistant}	0.0104634	0.388889	3.09722
{APIP_GE=under} => {VX-702_IC50=Resistant}	0.0104634	0.388889	3.09722
{APIP_GE=under} => {Embelin_IC50=Resistant}	0.0104634	0.388889	3.06078
{APIP_GE=under} => {SGC0946_IC50=Resistant}	0.0104634	0.388889	2.89074
{APIP_GE=under} => {CP466722_IC50=Resistant}	0.0104634	0.388889	2.71007
{APIP_GE=under} => {PIK-93_IC50=Resistant}	0.0104634	0.388889	2.79749
{APIP_GE=under} => {Tamoxifen_IC50=Resistant}	0.0104634	0.388889	2.92322
{APIP_GE=under} => {Axitinib_IC50=Resistant}	0.0104634	0.388889	2.7386
{APIP_GE=under} => {QL-XI-92_IC50=Resistant}	0.0104634	0.388889	2.71007
{APIP_GE=under} => {SB 505124_IC50=Resistant}	0.0104634	0.388889	2.7386
{APIP_GE=under} => {PAC-1_IC50=Resistant}	0.0104634	0.388889	2.40895
{APIP_GE=under} => {Cisplatin_IC50=Resistant}	0.0104634	0.388889	2.57591
{APIP_GE=under} => {5-Fluorouracil_IC50=Resistant}	0.0104634	0.388889	2.28216
{APIP_GE=under} => {YM201636_IC50=Resistant}	0.0104634	0.388889	2.28216
{APIP_GE=under} => {WZ3105_IC50=Resistant}	0.0104634	0.388889	2.15014
{APIP_GE=under} => {PHA-793887_IC50=Resistant}	0.0104634	0.388889	2.18627
{APIP_GE=under} => {NPK76-II-72-1_IC50=Resistant}	0.0104634	0.388889	2.13251
{APIP_GE=under} => {BX-912_IC50=Resistant}	0.0104634	0.388889	2.30236
{APIP_GE=under} => {NSC-207895_IC50=Resistant}	0.0104634	0.388889	2.00128
{CCNJ_GE=over} => {CAY10603_IC50=Sensitive}	0.0104634	0.388889	3.29325
{CCNJ_GE=over} => {MK-2206_IC50=Sensitive}	0.0104634	0.388889	3.21193
{CCNJ_GE=over} => {CH5424802_IC50=Sensitive}	0.0104634	0.388889	3.17276
{CCNJ_GE=over} => {STF-62247_IC50=Sensitive}	0.0104634	0.388889	2.71007
{CCNJ_GE=over} => {Vorinostat_IC50=Sensitive}	0.0104634	0.388889	2.71007
{CCNJ_GE=over} => {PI-103_IC50=Sensitive}	0.0104634	0.388889	2.47778
{CCNJ_GE=over} => {EHT 1864_IC50=Sensitive}	0.0104634	0.388889	2.4544
{CCNJ_GE=over} => {NPK76-II-72-1_IC50=Sensitive}	0.0104634	0.388889	2.40895
{CCNJ_GE=over} => {CX-5461_IC50=Sensitive}	0.0104634	0.388889	2.43146
{CCNJ_GE=over} => {SN-38_IC50=Sensitive}	0.0104634	0.388889	2.34384
{CCNJ_GE=over} => {Nutlin-3a (-)_IC50=Sensitive}	0.0104634	0.388889	2.24282
{CCNJ_GE=over} => {WZ3105_IC50=Sensitive}	0.0104634	0.388889	2.52589
{CCNJ_GE=over} => {Trametinib_IC50=Resistant}	0.0104634	0.388889	2.47778
{CCNJ_GE=over} => {Tubastatin A_IC50=Sensitive}	0.0104634	0.388889	2.13251
{CCNJ_GE=over} => {FK866_IC50=Sensitive}	0.0104634	0.388889	1.89903
{CISD2_GE=over} => {BMS345541_IC50=Sensitive}	0.0104634	0.388889	3.37879
{CISD2_GE=over} => {THZ-2-102-1_IC50=Sensitive}	0.0104634	0.388889	3.13454
{CISD2_GE=over} => {KIN001-270_IC50=Sensitive}	0.0104634	0.388889	2.79749
{CISD2_GE=over} => {YM201636_IC50=Sensitive}	0.0104634	0.388889	2.95644
{CISD2_GE=over} => {PFI-1_IC50=Sensitive}	0.0104634	0.388889	2.79749
{CISD2_GE=over} => {BIX02189_IC50=Sensitive}	0.0104634	0.388889	2.7386
{CISD2_GE=over} => {STF-62247_IC50=Sensitive}	0.0104634	0.388889	2.71007
{CISD2_GE=over} => {QL-X-138_IC50=Sensitive}	0.0104634	0.388889	2.55065
{CISD2_GE=over} => {PI-103_IC50=Sensitive}	0.0104634	0.388889	2.47778
{CISD2_GE=over} => {JQ1_IC50=Sensitive}	0.0104634	0.388889	2.55065
{CISD2_GE=over} => {PHA-793887_IC50=Sensitive}	0.0104634	0.388889	2.43146
{CISD2_GE=over} => {NPK76-II-72-1_IC50=Sensitive}	0.0104634	0.388889	2.40895
{CISD2_GE=over} => {Talazoparib_IC50=Resistant}	0.0104634	0.388889	2.79749
{CISD2_GE=over} => {OSI-027_IC50=Sensitive}	0.0104634	0.388889	2.26232
{CISD2_GE=over} => {Methotrexate_IC50=Sensitive}	0.0104634	0.388889	2.36515
{CISD2_GE=over} => {SNX-2112_IC50=Sensitive}	0.0104634	0.388889	2.30236
{CISD2_GE=over} => {Tubastatin A_IC50=Sensitive}	0.0104634	0.388889	2.13251
{CISD2_GE=over} => {PF-562271_IC50=Resistant}	0.0104634	0.388889	2.22365
{CISD2_GE=over} => {RDEA119_IC50=Resistant}	0.0104634	0.388889	2.18627
{B4GALT7_GE=under} => {GSK1070916_IC50=Sensitive}	0.0104634	0.388889	3.56393
{B4GALT7_GE=under} => {RDEA119_IC50=Resistant}	0.0104634	0.388889	2.18627
{FPR3_GE=under} => {CP724714_IC50=Resistant}	0.0104634	0.388889	3.25208
{FPR3_GE=under} => {BMS-708163_IC50=Resistant}	0.0104634	0.388889	2.95644
{FPR3_GE=under} => {Tubastatin A_IC50=Resistant}	0.0104634	0.388889	2.79749
{FPR3_GE=under} => {AR-42_IC50=Resistant}	0.0104634	0.388889	2.8279
{FPR3_GE=under} => {IPA-3_IC50=Resistant}	0.0104634	0.388889	1.95614
{FPR3_GE=under} => {CHIR-99021_IC50=Resistant}	0.0104634	0.388889	2.08133
{FAM212B_GE=over} => {KIN001-266_IC50=Resistant}	0.0104634	0.388889	2.26232
{FAM212B_GE=over} => {PD-0332991_IC50=Resistant}	0.0104634	0.388889	2.32292
{BAK1_GE=over} => {MK-2206_IC50=Sensitive}	0.0104634	0.388889	3.21193
{BAK1_GE=over} => {AICAR_IC50=Sensitive}	0.0104634	0.388889	3.09722
{BAK1_GE=over} => {Temsirolimus_IC50=Sensitive}	0.0104634	0.388889	2.7386
{BAK1_GE=over} => {Vorinostat_IC50=Sensitive}	0.0104634	0.388889	2.71007
{BAK1_GE=over} => {Nutlin-3a (-)_IC50=Sensitive}	0.0104634	0.388889	2.24282
{FAM71E2_GE=under} => {TL-2-105_IC50=Resistant}	0.0104634	0.388889	3.09722
{FAM71E2_GE=under} => {EHT 1864_IC50=Resistant}	0.0104634	0.388889	2.38685
{FAM71E2_GE=under} => {TAK-715_IC50=Resistant}	0.0104634	0.388889	2.22365
{FAM71E2_GE=under} => {CX-5461_IC50=Resistant}	0.0104634	0.388889	2.24282
{FAM71E2_GE=under} => {SNX-2112_IC50=Resistant}	0.0104634	0.388889	2.26232
{FAM71E2_GE=under} => {PF-562271_IC50=Resistant}	0.0104634	0.388889	2.22365
{FAM71E2_GE=under} => {NSC-207895_IC50=Resistant}	0.0104634	0.388889	2.00128
{RBM23=Mut} => {NSC-207895_IC50=Resistant}	0.0104634	0.388889	2.00128
{TGM3_GE=under} => {CAY10603_IC50=Sensitive}	0.0104634	0.388889	3.29325
{TGM3_GE=under} => {QL-XI-92_IC50=Sensitive}	0.0104634	0.388889	2.43146
{TGM3_GE=under} => {JQ12_IC50=Resistant}	0.0104634	0.388889	2.60167
{TGM3_GE=under} => {Vinorelbine_IC50=Resistant}	0.0104634	0.388889	2.52589
{TGM3_GE=under} => {Trametinib_IC50=Resistant}	0.0104634	0.388889	2.47778
{TGM3_GE=under} => {PD-0332991_IC50=Resistant}	0.0104634	0.388889	2.32292
{TGM3_GE=under} => {Ispinesib Mesylate_IC50=Resistant}	0.0104634	0.388889	1.94154
{ACER3_GE=under} => {Tivozanib_IC50=Sensitive}	0.0104634	0.388889	4.4096
{ACER3_GE=under} => {EX-527_IC50=Sensitive}	0.0104634	0.388889	3.21193
{ACER3_GE=under} => {BMS345541_IC50=Sensitive}	0.0104634	0.388889	3.37879
{ACER3_GE=under} => {PIK-93_IC50=Sensitive}	0.0104634	0.388889	2.89074
{ACER3_GE=under} => {CH5424802_IC50=Sensitive}	0.0104634	0.388889	3.17276
{ACER3_GE=under} => {TL-2-105_IC50=Sensitive}	0.0104634	0.388889	3.02519
{ACER3_GE=under} => {EKB-569_IC50=Sensitive}	0.0104634	0.388889	3.13454
{ACER3_GE=under} => {QL-XII-47_IC50=Sensitive}	0.0104634	0.388889	2.71007
{ACER3_GE=under} => {STF-62247_IC50=Sensitive}	0.0104634	0.388889	2.71007
{ACER3_GE=under} => {UNC1215_IC50=Sensitive}	0.0104634	0.388889	2.76773
{ACER3_GE=under} => {TG101348_IC50=Sensitive}	0.0104634	0.388889	2.68213
{ACER3_GE=under} => {Vorinostat_IC50=Sensitive}	0.0104634	0.388889	2.71007
{ACER3_GE=under} => {Y-39983_IC50=Sensitive}	0.0104634	0.388889	2.68213
{ACER3_GE=under} => {XMD13-2_IC50=Sensitive}	0.0104634	0.388889	2.62795
{ACER3_GE=under} => {JQ1_IC50=Sensitive}	0.0104634	0.388889	2.55065
{ACER3_GE=under} => {KIN001-260_IC50=Sensitive}	0.0104634	0.388889	2.43146
{ACER3_GE=under} => {LY317615_IC50=Sensitive}	0.0104634	0.388889	2.52589
{ACER3_GE=under} => {TAK-715_IC50=Sensitive}	0.0104634	0.388889	2.65476
{ACER3_GE=under} => {OSI-027_IC50=Sensitive}	0.0104634	0.388889	2.26232
{KLHL1_GE=over} => {NSC-207895_IC50=Sensitive}	0.0104634	0.388889	2.71007
{KLHL1_GE=over} => {Navitoclax_IC50=Sensitive}	0.0104634	0.388889	2.57591
{KLHL1_GE=over} => {I-BET-762_IC50=Sensitive}	0.0104634	0.388889	2.32292
{FAM32A_GE=under} => {BMS-708163_IC50=Resistant}	0.0104634	0.388889	2.95644
{CDC20B_GE=over} => {OSU-03012_IC50=Sensitive}	0.0104634	0.388889	3.56393
{CDC20B_GE=over} => {PIK-93_IC50=Sensitive}	0.0104634	0.388889	2.89074
{CDC20B_GE=over} => {Lenalidomide_IC50=Sensitive}	0.0104634	0.388889	2.99042
{CDC20B_GE=over} => {IPA-3_IC50=Sensitive}	0.0104634	0.388889	2.7386
{CDC20B_GE=over} => {AKT inhibitor VIII_IC50=Sensitive}	0.0104634	0.388889	2.8279
{CDC20B_GE=over} => {Phenformin_IC50=Sensitive}	0.0104634	0.388889	2.85897
{CDC20B_GE=over} => {SB 505124_IC50=Sensitive}	0.0104634	0.388889	2.65476
{CDC20B_GE=over} => {KIN001-102_IC50=Sensitive}	0.0104634	0.388889	2.71007
{CDC20B_GE=over} => {GSK2126458_IC50=Sensitive}	0.0104634	0.388889	2.52589
{CDC20B_GE=over} => {NU-7441_IC50=Sensitive}	0.0104634	0.388889	2.55065
{CDC20B_GE=over} => {MPS-1-IN-1_IC50=Sensitive}	0.0104634	0.388889	2.57591
{SLC30A8_CNV=gain} => {Afatinib_IC50=Sensitive}	0.0104634	0.388889	3.06078
{SLC30A8_CNV=gain} => {CP724714_IC50=Sensitive}	0.0104634	0.388889	3.25208
{SLC30A8_CNV=gain} => {KIN001-270_IC50=Resistant}	0.0104634	0.388889	2.76773
{SLC30A8_CNV=gain} => {TL-1-85_IC50=Resistant}	0.0104634	0.388889	2.68213
{SLC30A8_CNV=gain} => {BHG712_IC50=Resistant}	0.0104634	0.388889	2.47778
{SLC30A8_CNV=gain} => {BIX02189_IC50=Resistant}	0.0104634	0.388889	2.40895
{SLC30A8_CNV=gain} => {MPS-1-IN-1_IC50=Resistant}	0.0104634	0.388889	2.24282
{SLC30A8_CNV=gain} => {SNX-2112_IC50=Resistant}	0.0104634	0.388889	2.26232
{SLC30A8_CNV=gain} => {Ispinesib Mesylate_IC50=Resistant}	0.0104634	0.388889	1.94154
{RPS12_GE=over} => {T0901317_IC50=Sensitive}	0.0104634	0.388889	3.46889
{RPS12_GE=over} => {Zibotentan_IC50=Sensitive}	0.0104634	0.388889	3.33547
{RPS12_GE=over} => {BHG712_IC50=Sensitive}	0.0104634	0.388889	3.29325
{RPS12_GE=over} => {SNX-2112_IC50=Sensitive}	0.0104634	0.388889	2.30236
{RPS12_GE=over} => {I-BET-762_IC50=Sensitive}	0.0104634	0.388889	2.32292
{RPS12_GE=over} => {PAC-1_IC50=Sensitive}	0.0104634	0.388889	2.30236
{LRRC31_GE=under} => {Bleomycin (50 uM)_IC50=Sensitive}	0.0104634	0.388889	2.5016
{PLS1_GE=over} => {GSK429286A_IC50=Resistant}	0.0104634	0.388889	3.17276
{PLS1_GE=over} => {CAY10603_IC50=Resistant}	0.0104634	0.388889	2.95644
{PLS1_GE=over} => {KIN001-244_IC50=Resistant}	0.0104634	0.388889	2.7386
{PLS1_GE=over} => {KIN001-055_IC50=Resistant}	0.0104634	0.388889	2.71007
{PLS1_GE=over} => {CCT018159_IC50=Resistant}	0.0104634	0.388889	2.40895
{PLS1_GE=over} => {Camptothecin_IC50=Resistant}	0.0104634	0.388889	2.8279
{PLS1_GE=over} => {Temsirolimus_IC50=Resistant}	0.0104634	0.388889	2.92322
{PLS1_GE=over} => {rTRAIL_IC50=Sensitive}	0.0104634	0.388889	2.30236
{PLS1_GE=over} => {BHG712_IC50=Resistant}	0.0104634	0.388889	2.47778
{PLS1_GE=over} => {Y-39983_IC50=Resistant}	0.0104634	0.388889	2.43146
{PLS1_GE=over} => {OSI-027_IC50=Resistant}	0.0104634	0.388889	2.40895
{PLS1_GE=over} => {AZD6482_IC50=Resistant}	0.0104634	0.388889	2.4544
{PLS1_GE=over} => {SB52334_IC50=Resistant}	0.0104634	0.388889	2.43146
{PLS1_GE=over} => {JNJ-26854165_IC50=Resistant}	0.0104634	0.388889	2.52589
{PLS1_GE=over} => {Elesclomol_IC50=Resistant}	0.0104634	0.388889	2.5016
{PLS1_GE=over} => {BIX02189_IC50=Resistant}	0.0104634	0.388889	2.40895
{PLS1_GE=over} => {Trametinib_IC50=Sensitive}	0.0104634	0.388889	2.13251
{PLS1_GE=over} => {GSK2126458_IC50=Resistant}	0.0104634	0.388889	2.36515
{PLS1_GE=over} => {Midostaurin_IC50=Resistant}	0.0104634	0.388889	2.28216
{PLS1_GE=over} => {IPA-3_IC50=Resistant}	0.0104634	0.388889	1.95614
{PLS1_GE=over} => {Genentech Cpd 10_IC50=Resistant}	0.0104634	0.388889	1.92716
{LSAMP_GE=under} => {STF-62247_IC50=Resistant}	0.0104634	0.388889	3.25208
{LSAMP_GE=under} => {GSK429286A_IC50=Resistant}	0.0104634	0.388889	3.17276
{LSAMP_GE=under} => {XMD14-99_IC50=Resistant}	0.0104634	0.388889	3.06078
{LSAMP_GE=under} => {Tubastatin A_IC50=Resistant}	0.0104634	0.388889	2.79749
{LSAMP_GE=under} => {KIN001-236_IC50=Resistant}	0.0104634	0.388889	2.71007
{LSAMP_GE=under} => {VX-11e_IC50=Resistant}	0.0104634	0.388889	2.55065
{LSAMP_GE=under} => {Zibotentan_IC50=Resistant}	0.0104634	0.388889	2.68213
{LSAMP_GE=under} => {AKT inhibitor VIII_IC50=Resistant}	0.0104634	0.388889	2.43146
{LSAMP_GE=under} => {JNJ-26854165_IC50=Resistant}	0.0104634	0.388889	2.52589
{LSAMP_GE=under} => {THZ-2-102-1_IC50=Resistant}	0.0104634	0.388889	2.38685
{LSAMP_GE=under} => {GSK-650394_IC50=Resistant}	0.0104634	0.388889	2.24282
{LSAMP_GE=under} => {5-Fluorouracil_IC50=Resistant}	0.0104634	0.388889	2.28216
{LSAMP_GE=under} => {YM201636_IC50=Resistant}	0.0104634	0.388889	2.28216
{LSAMP_GE=under} => {KIN001-266_IC50=Resistant}	0.0104634	0.388889	2.26232
{LSAMP_GE=under} => {NPK76-II-72-1_IC50=Resistant}	0.0104634	0.388889	2.13251
{LSAMP_GE=under} => {QS11_IC50=Resistant}	0.0104634	0.388889	2.00128
{LSAMP_GE=under} => {IPA-3_IC50=Resistant}	0.0104634	0.388889	1.95614
{PNMAL1_GE=over} => {Olaparib_IC50=Sensitive}	0.0104634	0.388889	2.52589
{PNMAL1_GE=over} => {PD-0325901_IC50=Resistant}	0.0104634	0.388889	2.55065
{PNMAL1_GE=over} => {CHIR-99021_IC50=Resistant}	0.0104634	0.388889	2.08133
{PDZD4_GE=under} => {Talazoparib_IC50=Resistant}	0.0104634	0.388889	2.79749
{PDZD4_GE=under} => {SN-38_IC50=Resistant}	0.0104634	0.388889	2.7386
{PDZD4_GE=under} => {FK866_IC50=Resistant}	0.0104634	0.388889	2.08133
{KBTBD13_GE=over} => {Masitinib_IC50=Sensitive}	0.0104634	0.388889	4.00256
{KBTBD13_GE=over} => {DMOG_IC50=Sensitive}	0.0104634	0.388889	2.95644
{KBTBD13_GE=over} => {CP466722_IC50=Sensitive}	0.0104634	0.388889	2.99042
{KBTBD13_GE=over} => {TL-2-105_IC50=Sensitive}	0.0104634	0.388889	3.02519
{KBTBD13_GE=over} => {XMD15-27_IC50=Sensitive}	0.0104634	0.388889	2.76773
{KBTBD13_GE=over} => {Vorinostat_IC50=Sensitive}	0.0104634	0.388889	2.71007
{KBTBD13_GE=over} => {Y-39983_IC50=Sensitive}	0.0104634	0.388889	2.68213
{KBTBD13_GE=over} => {KIN001-102_IC50=Sensitive}	0.0104634	0.388889	2.71007
{KBTBD13_GE=over} => {XMD13-2_IC50=Sensitive}	0.0104634	0.388889	2.62795
{KBTBD13_GE=over} => {QL-XI-92_IC50=Sensitive}	0.0104634	0.388889	2.43146
{KBTBD13_GE=over} => {XMD14-99_IC50=Sensitive}	0.0104634	0.388889	2.52589
{KBTBD13_GE=over} => {FR-180204_IC50=Sensitive}	0.0104634	0.388889	2.57591
{KBTBD13_GE=over} => {NPK76-II-72-1_IC50=Sensitive}	0.0104634	0.388889	2.40895
{KBTBD13_GE=over} => {CX-5461_IC50=Sensitive}	0.0104634	0.388889	2.43146
{KBTBD13_GE=over} => {SNX-2112_IC50=Sensitive}	0.0104634	0.388889	2.30236
{KBTBD13_GE=over} => {Ispinesib Mesylate_IC50=Sensitive}	0.0104634	0.388889	2.08133
{KBTBD13_GE=over} => {UNC0638_IC50=Resistant}	0.0104634	0.388889	2.04856
{NRSN2_GE=under} => {HG-6-64-1_IC50=Sensitive}	0.0104634	0.388889	3.29325
{NRSN2_GE=under} => {AS605240_IC50=Sensitive}	0.0104634	0.388889	2.79749
{NRSN2_GE=under} => {selumetinib_IC50=Sensitive}	0.0104634	0.388889	2.55065
{NRSN2_GE=under} => {AZD6482_IC50=Resistant}	0.0104634	0.388889	2.4544
{NRSN2_GE=under} => {VX-11e_IC50=Sensitive}	0.0104634	0.388889	2.38685
{MAGEA8_GE=under} => {FH535_IC50=Resistant}	0.0104634	0.388889	2.79749
{MAGEA8_GE=under} => {AZD6482_IC50=Sensitive}	0.0104634	0.388889	2.47778
{MAGEA8_GE=under} => {Epothilone B_IC50=Resistant}	0.0104634	0.388889	2.55065
{MAGEA8_GE=under} => {5-Fluorouracil_IC50=Resistant}	0.0104634	0.388889	2.28216
{MAGEA8_GE=under} => {MPS-1-IN-1_IC50=Resistant}	0.0104634	0.388889	2.24282
{MAGEA8_GE=under} => {NPK76-II-72-1_IC50=Resistant}	0.0104634	0.388889	2.13251
{MAGEA8_GE=under} => {NSC-207895_IC50=Resistant}	0.0104634	0.388889	2.00128
{MAGEA8_GE=under} => {IPA-3_IC50=Resistant}	0.0104634	0.388889	1.95614
{RDH12_GE=under} => {GSK-650394_IC50=Resistant}	0.0104634	0.388889	2.24282
{RDH12_GE=under} => {Midostaurin_IC50=Resistant}	0.0104634	0.388889	2.28216
{RDH12_GE=under} => {QS11_IC50=Resistant}	0.0104634	0.388889	2.00128
{RDH12_GE=under} => {UNC0638_IC50=Resistant}	0.0104634	0.388889	2.04856
{C11ORF82_GE=under} => {BAY 61-3606_IC50=Sensitive}	0.0104634	0.388889	3.02519
{C11ORF82_GE=under} => {FMK_IC50=Sensitive}	0.0104634	0.388889	2.85897
{C11ORF82_GE=under} => {Nutlin-3a (-)_IC50=Sensitive}	0.0104634	0.388889	2.24282
{ZNF217_CNV=gain} => {Epothilone B_IC50=Sensitive}	0.0104634	0.388889	2.85897
{ZNF217_CNV=gain} => {CAY10603_IC50=Resistant}	0.0104634	0.388889	2.95644
{ZNF217_ENST00000371471_CNV=gain} => {Epothilone B_IC50=Sensitive}	0.0104634	0.388889	2.85897
{ZNF217_ENST00000371471_CNV=gain} => {CAY10603_IC50=Resistant}	0.0104634	0.388889	2.95644
{SDR9C7_GE=over} => {Parthenolide_IC50=Sensitive}	0.0104634	0.388889	5.20333
{SDR9C7_GE=over} => {VNLG/124_IC50=Sensitive}	0.0104634	0.388889	3.42325
{SDR9C7_GE=over} => {T0901317_IC50=Sensitive}	0.0104634	0.388889	3.46889
{SDR9C7_GE=over} => {AC220_IC50=Sensitive}	0.0104634	0.388889	3.61343
{SDR9C7_GE=over} => {KIN001-244_IC50=Sensitive}	0.0104634	0.388889	3.37879
{SDR9C7_GE=over} => {BMS345541_IC50=Sensitive}	0.0104634	0.388889	3.37879
{SDR9C7_GE=over} => {CAL-101_IC50=Sensitive}	0.0104634	0.388889	3.17276
{SDR9C7_GE=over} => {AZD8055_IC50=Sensitive}	0.0104634	0.388889	3.25208
{SDR9C7_GE=over} => {CEP-701_IC50=Sensitive}	0.0104634	0.388889	3.13454
{SDR9C7_GE=over} => {CUDC-101_IC50=Sensitive}	0.0104634	0.388889	3.25208
{SDR9C7_GE=over} => {GSK690693_IC50=Sensitive}	0.0104634	0.388889	3.82598
{SDR9C7_GE=over} => {SB52334_IC50=Sensitive}	0.0104634	0.388889	2.85897
{SDR9C7_GE=over} => {PIK-93_IC50=Sensitive}	0.0104634	0.388889	2.89074
{SDR9C7_GE=over} => {Phenformin_IC50=Sensitive}	0.0104634	0.388889	2.85897
{SDR9C7_GE=over} => {QS11_IC50=Sensitive}	0.0104634	0.388889	2.71007
{SDR9C7_GE=over} => {MPS-1-IN-1_IC50=Sensitive}	0.0104634	0.388889	2.57591
{SDR9C7_GE=over} => {QL-XI-92_IC50=Sensitive}	0.0104634	0.388889	2.43146
{SDR9C7_GE=over} => {Tamoxifen_IC50=Sensitive}	0.0104634	0.388889	2.5016
{SDR9C7_GE=over} => {KIN001-260_IC50=Sensitive}	0.0104634	0.388889	2.43146
{SDR9C7_GE=over} => {PHA-793887_IC50=Sensitive}	0.0104634	0.388889	2.43146
{SDR9C7_GE=over} => {THZ-2-49_IC50=Sensitive}	0.0104634	0.388889	2.34384
{SDR9C7_GE=over} => {FR-180204_IC50=Sensitive}	0.0104634	0.388889	2.57591
{SDR9C7_GE=over} => {TAK-715_IC50=Sensitive}	0.0104634	0.388889	2.65476
{SDR9C7_GE=over} => {Methotrexate_IC50=Sensitive}	0.0104634	0.388889	2.36515
{SDR9C7_GE=over} => {5-Fluorouracil_IC50=Sensitive}	0.0104634	0.388889	2.24282
{ABCC11_GE=under} => {GSK2126458_IC50=Resistant}	0.0104634	0.388889	2.36515
{SLC5A11_GE=under} => {PD-0332991_IC50=Resistant}	0.0104634	0.388889	2.32292
{TRNP1_GE=over} => {CP724714_IC50=Resistant}	0.0104634	0.388889	3.25208
{TRNP1_GE=over} => {GSK429286A_IC50=Resistant}	0.0104634	0.388889	3.17276
{TRNP1_GE=over} => {PD-173074_IC50=Resistant}	0.0104634	0.388889	3.37879
{TRNP1_GE=over} => {AS605240_IC50=Resistant}	0.0104634	0.388889	2.76773
{TRNP1_GE=over} => {RDEA119_IC50=Sensitive}	0.0104634	0.388889	2.47778
{TRNP1_GE=over} => {SB52334_IC50=Resistant}	0.0104634	0.388889	2.43146
{TRNP1_GE=over} => {Masitinib_IC50=Resistant}	0.0104634	0.388889	2.34384
{TRNP1_GE=over} => {WZ3105_IC50=Resistant}	0.0104634	0.388889	2.15014
{TRNP1_GE=over} => {AT-7519_IC50=Resistant}	0.0104634	0.388889	2.30236
{TRNP1_GE=over} => {PI-103_IC50=Resistant}	0.0104634	0.388889	2.04856
{TRNP1_GE=over} => {Genentech Cpd 10_IC50=Resistant}	0.0104634	0.388889	1.92716
{CD300LB_GE=under} => {Methotrexate_IC50=Resistant}	0.0104634	0.388889	2.92322
{CD300LB_GE=under} => {KU-55933_IC50=Resistant}	0.0104634	0.388889	2.60167
{CD300LB_GE=under} => {Bosutinib_IC50=Resistant}	0.0104634	0.388889	2.30236
{CD300LB_GE=under} => {NSC-207895_IC50=Resistant}	0.0104634	0.388889	2.00128
{EPB41L2_GE=over} => {Nutlin-3a (-)_IC50=Resistant}	0.0104634	0.388889	2.71007
{EPB41L2_GE=over} => {AZD6482_IC50=Resistant}	0.0104634	0.388889	2.4544
{EPB41L2_GE=over} => {PFI-1_IC50=Resistant}	0.0104634	0.388889	2.7386
{EPB41L2_GE=over} => {YM155_IC50=Resistant}	0.0104634	0.388889	2.55065
{OR5V1_GE=over} => {BMS345541_IC50=Sensitive}	0.0104634	0.388889	3.37879
{OR5V1_GE=over} => {Bexarotene_IC50=Sensitive}	0.0104634	0.388889	2.71007
{OR5V1_GE=over} => {17-AAG_IC50=Resistant}	0.0104634	0.388889	2.62795
{OR5V1_GE=over} => {KIN001-260_IC50=Sensitive}	0.0104634	0.388889	2.43146
{OR5V1_GE=over} => {TAK-715_IC50=Sensitive}	0.0104634	0.388889	2.65476
{OR5V1_GE=over} => {Methotrexate_IC50=Sensitive}	0.0104634	0.388889	2.36515
{OR5V1_GE=over} => {BMS-536924_IC50=Resistant}	0.0104634	0.388889	2.5016
{OR5V1_GE=over} => {I-BET-762_IC50=Sensitive}	0.0104634	0.388889	2.32292
{OR5V1_GE=over} => {Tubastatin A_IC50=Sensitive}	0.0104634	0.388889	2.13251
{OR5V1_GE=over} => {Ispinesib Mesylate_IC50=Sensitive}	0.0104634	0.388889	2.08133
{OR5V1_GE=over} => {RDEA119_IC50=Resistant}	0.0104634	0.388889	2.18627
{GPR50_GE=under} => {PF-4708671_IC50=Sensitive}	0.0104634	0.388889	2.92322
{GPR50_GE=under} => {BMS-754807_IC50=Resistant}	0.0104634	0.388889	2.95644
{GPR50_GE=under} => {Doxorubicin_IC50=Resistant}	0.0104634	0.388889	2.76773
{KRT24_GE=under} => {PD-0332991_IC50=Resistant}	0.0104634	0.388889	2.32292
{USP31_GE=under} => {KU-55933_IC50=Sensitive}	0.0104634	0.388889	2.62795
{USP31_GE=under} => {XMD14-99_IC50=Sensitive}	0.0104634	0.388889	2.52589
{INCA1_GE=over} => {FH535_IC50=Sensitive}	0.0104634	0.388889	3.25208
{INCA1_GE=over} => {PI-103_IC50=Resistant}	0.0104634	0.388889	2.04856
{ZNF616_GE=under} => {CEP-701_IC50=Sensitive}	0.0104634	0.388889	3.13454
{ZNF616_GE=under} => {Embelin_IC50=Sensitive}	0.0104634	0.388889	3.02519
{ZNF616_GE=under} => {Gefitinib_IC50=Sensitive}	0.0104634	0.388889	3.13454
{ZNF616_GE=under} => {PFI-1_IC50=Sensitive}	0.0104634	0.388889	2.79749
{ZNF616_GE=under} => {Nutlin-3a (-)_IC50=Sensitive}	0.0104634	0.388889	2.24282
{ZNF274=Mut} => {Axitinib_IC50=Sensitive}	0.0104634	0.388889	3.56393
{MFSD2B_GE=under} => {MP470_IC50=Resistant}	0.0104634	0.388889	3.29325
{MFSD2B_GE=under} => {XAV939_IC50=Sensitive}	0.0104634	0.388889	2.79749
{SLC6A7_GE=under} => {17-AAG_IC50=Sensitive}	0.0104634	0.388889	2.40895
{SLC6A7_GE=under} => {Ispinesib Mesylate_IC50=Resistant}	0.0104634	0.388889	1.94154
{AFF4_GE=under} => {CEP-701_IC50=Resistant}	0.0104634	0.388889	2.8279
{AFF4_GE=under} => {Elesclomol_IC50=Resistant}	0.0104634	0.388889	2.5016
{C9ORF43_GE=over} => {CEP-701_IC50=Sensitive}	0.0104634	0.388889	3.13454
{C9ORF43_GE=over} => {MK-2206_IC50=Sensitive}	0.0104634	0.388889	3.21193
{C9ORF43_GE=over} => {VX-702_IC50=Sensitive}	0.0104634	0.388889	2.89074
{C9ORF43_GE=over} => {PFI-1_IC50=Sensitive}	0.0104634	0.388889	2.79749
{C9ORF43_GE=over} => {UNC1215_IC50=Sensitive}	0.0104634	0.388889	2.76773
{C9ORF43_GE=over} => {GDC0449_IC50=Sensitive}	0.0104634	0.388889	2.68213
{C9ORF43_GE=over} => {17-AAG_IC50=Resistant}	0.0104634	0.388889	2.62795
{C9ORF43_GE=over} => {Docetaxel_IC50=Resistant}	0.0104634	0.388889	2.7386
{C9ORF43_GE=over} => {TAK-715_IC50=Sensitive}	0.0104634	0.388889	2.65476
