## Supplementary Materials for "Deep Learning and Association Rule Mining for Predicting Drug Response in Cancer. A Personalised Medicine Approach" (part 27 of 68)

### Sheet: Training-Set Rules (continued)
Significant Rules (FDR<5%) from 1-way (A+B=>C) Association Rule Mining of the training dataset with minimum Support and Confidence levels at 0.45%.
{C9ORF43_GE=over} => {Methotrexate_IC50=Sensitive}	0.0104634	0.388889	2.36515
{C9ORF43_GE=over} => {PAC-1_IC50=Sensitive}	0.0104634	0.388889	2.30236
{ITGB3BP_GE=under} => {T0901317_IC50=Resistant}	0.0104634	0.388889	3.71667
{ITGB3BP_GE=under} => {PLX4720_IC50=Resistant}	0.0104634	0.388889	3.71667
{ITGB3BP_GE=under} => {GSK429286A_IC50=Resistant}	0.0104634	0.388889	3.17276
{ITGB3BP_GE=under} => {JNK Inhibitor VIII_IC50=Resistant}	0.0104634	0.388889	2.85897
{ITGB3BP_GE=under} => {AS605240_IC50=Resistant}	0.0104634	0.388889	2.76773
{ITGB3BP_GE=under} => {LFM-A13_IC50=Resistant}	0.0104634	0.388889	2.76773
{ITGB3BP_GE=under} => {KIN001-260_IC50=Resistant}	0.0104634	0.388889	2.55065
{ITGB3BP_GE=under} => {CCT018159_IC50=Resistant}	0.0104634	0.388889	2.40895
{ITGB3BP_GE=under} => {Bexarotene_IC50=Resistant}	0.0104634	0.388889	2.5016
{ITGB3BP_GE=under} => {GSK269962A_IC50=Resistant}	0.0104634	0.388889	2.60167
{ITGB3BP_GE=under} => {BX-795_IC50=Resistant}	0.0104634	0.388889	2.71007
{ITGB3BP_GE=under} => {XL-184_IC50=Resistant}	0.0104634	0.388889	2.65476
{ITGB3BP_GE=under} => {Etoposide_IC50=Resistant}	0.0104634	0.388889	2.43146
{ITGB3BP_GE=under} => {Trametinib_IC50=Sensitive}	0.0104634	0.388889	2.13251
{ITGB3BP_GE=under} => {Masitinib_IC50=Resistant}	0.0104634	0.388889	2.34384
{ITGB3BP_GE=under} => {XMD13-2_IC50=Resistant}	0.0104634	0.388889	2.22365
{ITGB3BP_GE=under} => {MPS-1-IN-1_IC50=Resistant}	0.0104634	0.388889	2.24282
{ITGB3BP_GE=under} => {KIN001-266_IC50=Resistant}	0.0104634	0.388889	2.26232
{ITGB3BP_GE=under} => {Bosutinib_IC50=Resistant}	0.0104634	0.388889	2.30236
{ITGB3BP_GE=under} => {QS11_IC50=Resistant}	0.0104634	0.388889	2.00128
{RALB_GE=under} => {GW843682X_IC50=Sensitive}	0.0104634	0.388889	6.19444
{RALB_GE=under} => {Salubrinal_IC50=Sensitive}	0.0104634	0.388889	5.42014
{RALB_GE=under} => {BX-795_IC50=Sensitive}	0.0104634	0.388889	3.42325
{RALB_GE=under} => {T0901317_IC50=Sensitive}	0.0104634	0.388889	3.46889
{RALB_GE=under} => {GSK1070916_IC50=Sensitive}	0.0104634	0.388889	3.56393
{RALB_GE=under} => {LAQ824_IC50=Sensitive}	0.0104634	0.388889	3.37879
{RALB_GE=under} => {BMS345541_IC50=Sensitive}	0.0104634	0.388889	3.37879
{RALB_GE=under} => {GSK1904529A_IC50=Sensitive}	0.0104634	0.388889	3.21193
{RALB_GE=under} => {Veliparib_IC50=Sensitive}	0.0104634	0.388889	3.06078
{RALB_GE=under} => {PD-0332991_IC50=Sensitive}	0.0104634	0.388889	2.8279
{RALB_GE=under} => {KIN001-270_IC50=Sensitive}	0.0104634	0.388889	2.79749
{RALB_GE=under} => {TL-2-105_IC50=Sensitive}	0.0104634	0.388889	3.02519
{RALB_GE=under} => {Camptothecin_IC50=Sensitive}	0.0104634	0.388889	2.7386
{RALB_GE=under} => {TPCA-1_IC50=Sensitive}	0.0104634	0.388889	2.71007
{RALB_GE=under} => {FMK_IC50=Sensitive}	0.0104634	0.388889	2.85897
{RALB_GE=under} => {Phenformin_IC50=Sensitive}	0.0104634	0.388889	2.85897
{RALB_GE=under} => {SB 505124_IC50=Sensitive}	0.0104634	0.388889	2.65476
{RALB_GE=under} => {MK-2206_IC50=Resistant}	0.0104634	0.388889	2.76773
{RALB_GE=under} => {KU-55933_IC50=Sensitive}	0.0104634	0.388889	2.62795
{RALB_GE=under} => {GDC0449_IC50=Sensitive}	0.0104634	0.388889	2.68213
{RALB_GE=under} => {MPS-1-IN-1_IC50=Sensitive}	0.0104634	0.388889	2.57591
{RALB_GE=under} => {THZ-2-49_IC50=Sensitive}	0.0104634	0.388889	2.34384
{RALB_GE=under} => {LY317615_IC50=Sensitive}	0.0104634	0.388889	2.52589
{RALB_GE=under} => {SNX-2112_IC50=Sensitive}	0.0104634	0.388889	2.30236
{RALB_GE=under} => {RDEA119_IC50=Resistant}	0.0104634	0.388889	2.18627
{ZSWIM8_GE=over} => {CX-5461_IC50=Resistant}	0.0104634	0.388889	2.24282
{ZSWIM8_GE=over} => {UNC0638_IC50=Resistant}	0.0104634	0.388889	2.04856
{ZSWIM8_GE=over} => {Ispinesib Mesylate_IC50=Resistant}	0.0104634	0.388889	1.94154
{IL22RA1_GE=over} => {JW-7-24-1_IC50=Resistant}	0.0104634	0.388889	3.25208
{IL22RA1_GE=over} => {TL-2-105_IC50=Resistant}	0.0104634	0.388889	3.09722
{IL22RA1_GE=over} => {CP466722_IC50=Resistant}	0.0104634	0.388889	2.71007
{IL22RA1_GE=over} => {PIK-93_IC50=Resistant}	0.0104634	0.388889	2.79749
{IL22RA1_GE=over} => {TL-1-85_IC50=Resistant}	0.0104634	0.388889	2.68213
{IL22RA1_GE=over} => {XL-184_IC50=Resistant}	0.0104634	0.388889	2.65476
{IL22RA1_GE=over} => {LY317615_IC50=Resistant}	0.0104634	0.388889	2.34384
{IL22RA1_GE=over} => {TG101348_IC50=Resistant}	0.0104634	0.388889	2.47778
{IL22RA1_GE=over} => {AZD6482_IC50=Resistant}	0.0104634	0.388889	2.4544
{IL22RA1_GE=over} => {SB52334_IC50=Resistant}	0.0104634	0.388889	2.43146
{IL22RA1_GE=over} => {Etoposide_IC50=Resistant}	0.0104634	0.388889	2.43146
{IL22RA1_GE=over} => {GSK2126458_IC50=Resistant}	0.0104634	0.388889	2.36515
{IL22RA1_GE=over} => {TAK-715_IC50=Resistant}	0.0104634	0.388889	2.22365
{IL22RA1_GE=over} => {PHA-793887_IC50=Resistant}	0.0104634	0.388889	2.18627
{IL22RA1_GE=over} => {NSC-207895_IC50=Resistant}	0.0104634	0.388889	2.00128
{IL22RA1_GE=over} => {FK866_IC50=Resistant}	0.0104634	0.388889	2.08133
{HTR3B_GE=under} => {AZD8055_IC50=Resistant}	0.0104634	0.388889	3.29325
{HTR3B_GE=under} => {PD-0332991_IC50=Resistant}	0.0104634	0.388889	2.32292
{TMEM38B_GE=over} => {GSK269962A_IC50=Sensitive}	0.0104634	0.388889	2.95644
{TMEM38B_GE=over} => {SNX-2112_IC50=Sensitive}	0.0104634	0.388889	2.30236
{TMEM38B_GE=over} => {I-BET-762_IC50=Sensitive}	0.0104634	0.388889	2.32292
{TMEM38B_GE=over} => {Tubastatin A_IC50=Sensitive}	0.0104634	0.388889	2.13251
{ATMIN_GE=over} => {STF-62247_IC50=Resistant}	0.0104634	0.388889	3.25208
{ATMIN_GE=over} => {UNC1215_IC50=Resistant}	0.0104634	0.388889	3.13454
{ATMIN_GE=over} => {AUY922_IC50=Resistant}	0.0104634	0.388889	3.09722
{ATMIN_GE=over} => {FR-180204_IC50=Resistant}	0.0104634	0.388889	2.95644
{ATMIN_GE=over} => {LFM-A13_IC50=Resistant}	0.0104634	0.388889	2.76773
{ATMIN_GE=over} => {QL-X-138_IC50=Resistant}	0.0104634	0.388889	2.57591
{ATMIN_GE=over} => {VX-11e_IC50=Resistant}	0.0104634	0.388889	2.55065
{ATMIN_GE=over} => {Zibotentan_IC50=Resistant}	0.0104634	0.388889	2.68213
{ATMIN_GE=over} => {Y-39983_IC50=Resistant}	0.0104634	0.388889	2.43146
{ATMIN_GE=over} => {HG-6-64-1_IC50=Resistant}	0.0104634	0.388889	2.5016
{ATMIN_GE=over} => {OSI-027_IC50=Resistant}	0.0104634	0.388889	2.40895
{ATMIN_GE=over} => {NG-25_IC50=Resistant}	0.0104634	0.388889	2.4544
{ATMIN_GE=over} => {BMS-536924_IC50=Resistant}	0.0104634	0.388889	2.5016
{ATMIN_GE=over} => {THZ-2-102-1_IC50=Resistant}	0.0104634	0.388889	2.38685
{ATMIN_GE=over} => {GSK-650394_IC50=Resistant}	0.0104634	0.388889	2.24282
{ATMIN_GE=over} => {5-Fluorouracil_IC50=Resistant}	0.0104634	0.388889	2.28216
{ATMIN_GE=over} => {BX-912_IC50=Resistant}	0.0104634	0.388889	2.30236
{ATMIN_GE=over} => {PI-103_IC50=Resistant}	0.0104634	0.388889	2.04856
{ATMIN_GE=over} => {FK866_IC50=Resistant}	0.0104634	0.388889	2.08133
{ATMIN_GE=over} => {Genentech Cpd 10_IC50=Resistant}	0.0104634	0.388889	1.92716
{CYP2S1_GE=over} => {AG-014699_IC50=Resistant}	0.0104634	0.388889	2.68213
{TXNDC15_GE=under} => {MK-2206_IC50=Resistant}	0.0104634	0.388889	2.76773
{TXNDC15_GE=under} => {AS601245_IC50=Resistant}	0.0104634	0.388889	2.65476
{TXNDC15_GE=under} => {Elesclomol_IC50=Resistant}	0.0104634	0.388889	2.5016
{TXNDC15_GE=under} => {PD-0332991_IC50=Resistant}	0.0104634	0.388889	2.32292
{HIST1H1E_GE=under} => {Bexarotene_IC50=Sensitive}	0.0104634	0.388889	2.71007
{HIST1H1E_GE=under} => {Epothilone B_IC50=Sensitive}	0.0104634	0.388889	2.85897
{HIST1H1E_GE=under} => {Belinostat_IC50=Resistant}	0.0104634	0.388889	3.09722
{HIST1H1E_GE=under} => {CUDC-101_IC50=Resistant}	0.0104634	0.388889	2.65476
{HIST1H1E_GE=under} => {RDEA119_IC50=Sensitive}	0.0104634	0.388889	2.47778
{HIST1H1E_GE=under} => {BMS345541_IC50=Resistant}	0.0104634	0.388889	2.52589
{HIST1H1E_GE=under} => {YM155_IC50=Resistant}	0.0104634	0.388889	2.55065
{HIST1H1E_GE=under} => {NG-25_IC50=Resistant}	0.0104634	0.388889	2.4544
{HIST1H1E_GE=under} => {QS11_IC50=Resistant}	0.0104634	0.388889	2.00128
{B3GALT1_GE=under} => {SB 505124_IC50=Resistant}	0.0104634	0.388889	2.7386
{B3GALT1_GE=under} => {Bosutinib_IC50=Resistant}	0.0104634	0.388889	2.30236
{CNTN3_GE=under} => {Temozolomide_IC50=Resistant}	0.0104634	0.388889	3.37879
{CNTN3_GE=under} => {NSC-87877_IC50=Resistant}	0.0104634	0.388889	3.13454
{CNTN3_GE=under} => {CAL-101_IC50=Resistant}	0.0104634	0.388889	3.25208
{CNTN3_GE=under} => {XMD15-27_IC50=Resistant}	0.0104634	0.388889	3.13454
{CNTN3_GE=under} => {UNC1215_IC50=Resistant}	0.0104634	0.388889	3.13454
{CNTN3_GE=under} => {Navitoclax_IC50=Resistant}	0.0104634	0.388889	3.21193
{CNTN3_GE=under} => {GW-2580_IC50=Resistant}	0.0104634	0.388889	2.95644
{CNTN3_GE=under} => {KIN001-270_IC50=Resistant}	0.0104634	0.388889	2.76773
{CNTN3_GE=under} => {CUDC-101_IC50=Resistant}	0.0104634	0.388889	2.65476
{CNTN3_GE=under} => {Vinorelbine_IC50=Resistant}	0.0104634	0.388889	2.52589
{CNTN3_GE=under} => {Zibotentan_IC50=Resistant}	0.0104634	0.388889	2.68213
{CNTN3_GE=under} => {XL-184_IC50=Resistant}	0.0104634	0.388889	2.65476
{CNTN3_GE=under} => {BAY 61-3606_IC50=Resistant}	0.0104634	0.388889	2.43146
{CNTN3_GE=under} => {NG-25_IC50=Resistant}	0.0104634	0.388889	2.4544
{CNTN3_GE=under} => {Etoposide_IC50=Resistant}	0.0104634	0.388889	2.43146
{CNTN3_GE=under} => {Masitinib_IC50=Resistant}	0.0104634	0.388889	2.34384
{CNTN3_GE=under} => {5-Fluorouracil_IC50=Resistant}	0.0104634	0.388889	2.28216
{CNTN3_GE=under} => {KIN001-266_IC50=Resistant}	0.0104634	0.388889	2.26232
{CNTN3_GE=under} => {PF-562271_IC50=Resistant}	0.0104634	0.388889	2.22365
{PRPF38B_GE=over} => {XMD11-85h_IC50=Sensitive}	0.0104634	0.388889	4.48563
{PRPF38B_GE=over} => {AP-24534_IC50=Sensitive}	0.0104634	0.388889	3.88308
{PRPF38B_GE=over} => {AZD7762_IC50=Sensitive}	0.0104634	0.388889	3.51577
{PRPF38B_GE=over} => {BX-795_IC50=Sensitive}	0.0104634	0.388889	3.42325
{PRPF38B_GE=over} => {VNLG/124_IC50=Sensitive}	0.0104634	0.388889	3.42325
{PRPF38B_GE=over} => {KIN001-244_IC50=Sensitive}	0.0104634	0.388889	3.37879
{PRPF38B_GE=over} => {LAQ824_IC50=Sensitive}	0.0104634	0.388889	3.37879
{PRPF38B_GE=over} => {Vinblastine_IC50=Sensitive}	0.0104634	0.388889	3.21193
{PRPF38B_GE=over} => {BMS345541_IC50=Sensitive}	0.0104634	0.388889	3.37879
{PRPF38B_GE=over} => {AZD8055_IC50=Sensitive}	0.0104634	0.388889	3.25208
{PRPF38B_GE=over} => {CEP-701_IC50=Sensitive}	0.0104634	0.388889	3.13454
{PRPF38B_GE=over} => {DMOG_IC50=Sensitive}	0.0104634	0.388889	2.95644
{PRPF38B_GE=over} => {OSI-930_IC50=Sensitive}	0.0104634	0.388889	3.02519
{PRPF38B_GE=over} => {Embelin_IC50=Sensitive}	0.0104634	0.388889	3.02519
{PRPF38B_GE=over} => {PD-0332991_IC50=Sensitive}	0.0104634	0.388889	2.8279
{PRPF38B_GE=over} => {GSK429286A_IC50=Sensitive}	0.0104634	0.388889	2.79749
{PRPF38B_GE=over} => {PD-173074_IC50=Sensitive}	0.0104634	0.388889	3.02519
{PRPF38B_GE=over} => {Bosutinib_IC50=Sensitive}	0.0104634	0.388889	2.79749
{PRPF38B_GE=over} => {Genentech Cpd 10_IC50=Sensitive}	0.0104634	0.388889	2.85897
{PRPF38B_GE=over} => {SGC0946_IC50=Sensitive}	0.0104634	0.388889	2.85897
{PRPF38B_GE=over} => {CCT018159_IC50=Sensitive}	0.0104634	0.388889	2.89074
{PRPF38B_GE=over} => {EKB-569_IC50=Sensitive}	0.0104634	0.388889	3.13454
{PRPF38B_GE=over} => {Mitomycin C_IC50=Sensitive}	0.0104634	0.388889	2.76773
{PRPF38B_GE=over} => {CCT007093_IC50=Sensitive}	0.0104634	0.388889	2.65476
{PRPF38B_GE=over} => {FMK_IC50=Sensitive}	0.0104634	0.388889	2.85897
{PRPF38B_GE=over} => {Phenformin_IC50=Sensitive}	0.0104634	0.388889	2.85897
{PRPF38B_GE=over} => {NU-7441_IC50=Sensitive}	0.0104634	0.388889	2.55065
{PRPF38B_GE=over} => {MPS-1-IN-1_IC50=Sensitive}	0.0104634	0.388889	2.57591
{PRPF38B_GE=over} => {PI-103_IC50=Sensitive}	0.0104634	0.388889	2.47778
{PRPF38B_GE=over} => {LY317615_IC50=Sensitive}	0.0104634	0.388889	2.52589
{PRPF38B_GE=over} => {EHT 1864_IC50=Sensitive}	0.0104634	0.388889	2.4544
{PRPF38B_GE=over} => {OSI-027_IC50=Sensitive}	0.0104634	0.388889	2.26232
{PRPF38B_GE=over} => {PD-0325901_IC50=Resistant}	0.0104634	0.388889	2.55065
{PRPF38B_GE=over} => {Trametinib_IC50=Resistant}	0.0104634	0.388889	2.47778
{TRIM15_GE=over} => {CI-1040_IC50=Sensitive}	0.0104634	0.388889	2.92322
{TRIM15_GE=over} => {Bryostatin 1_IC50=Sensitive}	0.0104634	0.388889	2.55065
{TRIM15_GE=over} => {Vinorelbine_IC50=Resistant}	0.0104634	0.388889	2.52589
{TRIM15_GE=over} => {Vinblastine_IC50=Resistant}	0.0104634	0.388889	2.7386
{TRIM15_GE=over} => {JNJ-26854165_IC50=Resistant}	0.0104634	0.388889	2.52589
{TRIM15_GE=over} => {Bleomycin (50 uM)_IC50=Resistant}	0.0104634	0.388889	2.38685
{GPR19_GE=over} => {AS601245_IC50=Resistant}	0.0104634	0.388889	2.65476
{GPR19_GE=over} => {HG-6-64-1_IC50=Resistant}	0.0104634	0.388889	2.5016
{GPR19_GE=over} => {Epothilone B_IC50=Resistant}	0.0104634	0.388889	2.55065
{GPR19_GE=over} => {BAY 61-3606_IC50=Resistant}	0.0104634	0.388889	2.43146
{GPR19_GE=over} => {PD-0325901_IC50=Resistant}	0.0104634	0.388889	2.55065
{GPR19_GE=over} => {PD-0332991_IC50=Resistant}	0.0104634	0.388889	2.32292
{GPR19_GE=over} => {Gemcitabine_IC50=Resistant}	0.0104634	0.388889	2.16806
{CDKL5_GE=over} => {HG-6-64-1_IC50=Sensitive}	0.0104634	0.388889	3.29325
{CDKL5_GE=over} => {YM155_IC50=Resistant}	0.0104634	0.388889	2.55065
{CDKL5_GE=over} => {NSC-207895_IC50=Resistant}	0.0104634	0.388889	2.00128
{COL22A1_GE=over} => {Temsirolimus_IC50=Resistant}	0.0104634	0.388889	2.92322
{COL22A1_GE=over} => {GDC0941_IC50=Resistant}	0.0104634	0.388889	2.76773
{OR4F6_GE=over} => {VX-702_IC50=Sensitive}	0.0104634	0.388889	2.89074
{OR4F6_GE=over} => {STF-62247_IC50=Sensitive}	0.0104634	0.388889	2.71007
{OR4F6_GE=over} => {KIN001-102_IC50=Sensitive}	0.0104634	0.388889	2.71007
{OR4F6_GE=over} => {GSK2126458_IC50=Sensitive}	0.0104634	0.388889	2.52589
{OR4F6_GE=over} => {PHA-793887_IC50=Sensitive}	0.0104634	0.388889	2.43146
{OR4F6_GE=over} => {LY317615_IC50=Sensitive}	0.0104634	0.388889	2.52589
{OR4F6_GE=over} => {NPK76-II-72-1_IC50=Sensitive}	0.0104634	0.388889	2.40895
{OR4F6_GE=over} => {OSI-027_IC50=Sensitive}	0.0104634	0.388889	2.26232
{OR4F6_GE=over} => {KIN001-236_IC50=Sensitive}	0.0104634	0.388889	2.36515
{OR4F6_GE=over} => {Midostaurin_IC50=Resistant}	0.0104634	0.388889	2.28216
{OR4F6_GE=over} => {Bleomycin (50 uM)_IC50=Resistant}	0.0104634	0.388889	2.38685
{SH3D19_GE=over} => {ZG-10_IC50=Resistant}	0.0104634	0.388889	6.34553
{SH3D19_GE=over} => {QL-VIII-58_IC50=Resistant}	0.0104634	0.388889	4.7303
{SH3D19_GE=over} => {AZD8055_IC50=Resistant}	0.0104634	0.388889	3.29325
{SH3D19_GE=over} => {JW-7-24-1_IC50=Resistant}	0.0104634	0.388889	3.25208
{SH3D19_GE=over} => {FTI-277_IC50=Resistant}	0.0104634	0.388889	2.92322
{SH3D19_GE=over} => {AZD7762_IC50=Resistant}	0.0104634	0.388889	3.06078
{SH3D19_GE=over} => {CP466722_IC50=Resistant}	0.0104634	0.388889	2.71007
{SH3D19_GE=over} => {KU-55933_IC50=Resistant}	0.0104634	0.388889	2.60167
{SH3D19_GE=over} => {TL-1-85_IC50=Resistant}	0.0104634	0.388889	2.68213
{SH3D19_GE=over} => {DMOG_IC50=Resistant}	0.0104634	0.388889	2.71007
{SH3D19_GE=over} => {Vorinostat_IC50=Resistant}	0.0104634	0.388889	2.68213
{SH3D19_GE=over} => {QL-XI-92_IC50=Resistant}	0.0104634	0.388889	2.71007
{SH3D19_GE=over} => {681640_IC50=Resistant}	0.0104634	0.388889	2.62795
{SH3D19_GE=over} => {Camptothecin_IC50=Resistant}	0.0104634	0.388889	2.8279
{SH3D19_GE=over} => {GSK269962A_IC50=Resistant}	0.0104634	0.388889	2.60167
{SH3D19_GE=over} => {JNJ-26854165_IC50=Resistant}	0.0104634	0.388889	2.52589
{SH3D19_GE=over} => {THZ-2-102-1_IC50=Resistant}	0.0104634	0.388889	2.38685
{SH3D19_GE=over} => {GSK2126458_IC50=Resistant}	0.0104634	0.388889	2.36515
{SH3D19_GE=over} => {Masitinib_IC50=Resistant}	0.0104634	0.388889	2.34384
{SH3D19_GE=over} => {YM201636_IC50=Resistant}	0.0104634	0.388889	2.28216
{SH3D19_GE=over} => {KIN001-266_IC50=Resistant}	0.0104634	0.388889	2.26232
{SH3D19_GE=over} => {SNX-2112_IC50=Resistant}	0.0104634	0.388889	2.26232
{SH3D19_GE=over} => {Ispinesib Mesylate_IC50=Resistant}	0.0104634	0.388889	1.94154
{HSD17B1_GE=over} => {FH535_IC50=Sensitive}	0.0104634	0.388889	3.25208
{HSD17B1_GE=over} => {CCT018159_IC50=Sensitive}	0.0104634	0.388889	2.89074
{HSD17B1_GE=over} => {AKT inhibitor VIII_IC50=Sensitive}	0.0104634	0.388889	2.8279
{HSD17B1_GE=over} => {Bryostatin 1_IC50=Sensitive}	0.0104634	0.388889	2.55065
{HSD17B1_GE=over} => {KIN001-244_IC50=Resistant}	0.0104634	0.388889	2.7386
{HSD17B1_GE=over} => {BAY 61-3606_IC50=Resistant}	0.0104634	0.388889	2.43146
{HSD17B1_GE=over} => {5-Fluorouracil_IC50=Resistant}	0.0104634	0.388889	2.28216
{HSD17B1_GE=over} => {CX-5461_IC50=Resistant}	0.0104634	0.388889	2.24282
{HSD17B1_GE=over} => {SNX-2112_IC50=Resistant}	0.0104634	0.388889	2.26232
{HSD17B1_GE=over} => {NPK76-II-72-1_IC50=Resistant}	0.0104634	0.388889	2.13251
{HSD17B1_GE=over} => {Genentech Cpd 10_IC50=Resistant}	0.0104634	0.388889	1.92716
{COL25A1_GE=over} => {THZ-2-102-1_IC50=Sensitive}	0.0104634	0.388889	3.13454
{COL25A1_GE=over} => {PIK-93_IC50=Sensitive}	0.0104634	0.388889	2.89074
{COL25A1_GE=over} => {TPCA-1_IC50=Sensitive}	0.0104634	0.388889	2.71007
{COL25A1_GE=over} => {IPA-3_IC50=Sensitive}	0.0104634	0.388889	2.7386
{COL25A1_GE=over} => {AR-42_IC50=Sensitive}	0.0104634	0.388889	2.89074
{COL25A1_GE=over} => {KIN001-102_IC50=Sensitive}	0.0104634	0.388889	2.71007
{COL25A1_GE=over} => {17-AAG_IC50=Resistant}	0.0104634	0.388889	2.62795
{COL25A1_GE=over} => {XMD13-2_IC50=Sensitive}	0.0104634	0.388889	2.62795
{COL25A1_GE=over} => {PHA-793887_IC50=Sensitive}	0.0104634	0.388889	2.43146
{COL25A1_GE=over} => {THZ-2-49_IC50=Sensitive}	0.0104634	0.388889	2.34384
{COL25A1_GE=over} => {NPK76-II-72-1_IC50=Sensitive}	0.0104634	0.388889	2.40895
{COL25A1_GE=over} => {CX-5461_IC50=Sensitive}	0.0104634	0.388889	2.43146
{COL25A1_GE=over} => {RDEA119_IC50=Resistant}	0.0104634	0.388889	2.18627
{CLRN2_GE=under} => {BMS-754807_IC50=Resistant}	0.0104634	0.388889	2.95644
{CLRN2_GE=under} => {Epothilone B_IC50=Resistant}	0.0104634	0.388889	2.55065
{CLRN2_GE=under} => {RDEA119_IC50=Resistant}	0.0104634	0.388889	2.18627
{CLRN2_GE=under} => {FK866_IC50=Sensitive}	0.0104634	0.388889	1.89903
{KIF3A_GE=over} => {CUDC-101_IC50=Sensitive}	0.0104634	0.388889	3.25208
{KIF3A_GE=over} => {AR-42_IC50=Sensitive}	0.0104634	0.388889	2.89074
{KIF3A_GE=over} => {Docetaxel_IC50=Resistant}	0.0104634	0.388889	2.7386
{KIF3A_GE=over} => {CX-5461_IC50=Sensitive}	0.0104634	0.388889	2.43146
{KIF3A_GE=over} => {OSI-027_IC50=Sensitive}	0.0104634	0.388889	2.26232
{KIF3A_GE=over} => {Nutlin-3a (-)_IC50=Sensitive}	0.0104634	0.388889	2.24282
{GNAT2_GE=under} => {AS605240_IC50=Resistant}	0.0104634	0.388889	2.76773
{GNAT2_GE=under} => {CX-5461_IC50=Sensitive}	0.0104634	0.388889	2.43146
{CHST11_GE=over} => {Tivozanib_IC50=Sensitive}	0.0104634	0.388889	4.4096
{CHST11_GE=over} => {Dabrafenib_IC50=Sensitive}	0.0104634	0.388889	4.12963
{CHST11_GE=over} => {TL-1-85_IC50=Sensitive}	0.0104634	0.388889	3.94192
{CHST11_GE=over} => {Masitinib_IC50=Sensitive}	0.0104634	0.388889	4.00256
{CHST11_GE=over} => {UNC0638_IC50=Sensitive}	0.0104634	0.388889	3.61343
{CHST11_GE=over} => {VNLG/124_IC50=Sensitive}	0.0104634	0.388889	3.42325
{CHST11_GE=over} => {T0901317_IC50=Sensitive}	0.0104634	0.388889	3.46889
{CHST11_GE=over} => {MLN4924_IC50=Sensitive}	0.0104634	0.388889	3.42325
{CHST11_GE=over} => {GSK1070916_IC50=Sensitive}	0.0104634	0.388889	3.56393
{CHST11_GE=over} => {PLX4720_IC50=Sensitive}	0.0104634	0.388889	3.25208
{CHST11_GE=over} => {Zibotentan_IC50=Sensitive}	0.0104634	0.388889	3.33547
{CHST11_GE=over} => {CAY10603_IC50=Sensitive}	0.0104634	0.388889	3.29325
{CHST11_GE=over} => {CUDC-101_IC50=Sensitive}	0.0104634	0.388889	3.25208
{CHST11_GE=over} => {JQ12_IC50=Sensitive}	0.0104634	0.388889	2.68213
{CHST11_GE=over} => {Camptothecin_IC50=Sensitive}	0.0104634	0.388889	2.7386
{CHST11_GE=over} => {BIX02189_IC50=Sensitive}	0.0104634	0.388889	2.7386
{CHST11_GE=over} => {STF-62247_IC50=Sensitive}	0.0104634	0.388889	2.71007
{CHST11_GE=over} => {FMK_IC50=Sensitive}	0.0104634	0.388889	2.85897
{CHST11_GE=over} => {Vorinostat_IC50=Sensitive}	0.0104634	0.388889	2.71007
{CHST11_GE=over} => {Y-39983_IC50=Sensitive}	0.0104634	0.388889	2.68213
{CHST11_GE=over} => {BX-912_IC50=Sensitive}	0.0104634	0.388889	2.57591
{CHST11_GE=over} => {FR-180204_IC50=Sensitive}	0.0104634	0.388889	2.57591
{CHST11_GE=over} => {EHT 1864_IC50=Sensitive}	0.0104634	0.388889	2.4544
{CHST11_GE=over} => {VX-11e_IC50=Sensitive}	0.0104634	0.388889	2.38685
{CHST11_GE=over} => {SNX-2112_IC50=Sensitive}	0.0104634	0.388889	2.30236
{CHST11_GE=over} => {5-Fluorouracil_IC50=Sensitive}	0.0104634	0.388889	2.24282
{CHST11_GE=over} => {PAC-1_IC50=Sensitive}	0.0104634	0.388889	2.30236
{DCN_GE=under} => {Y-39983_IC50=Resistant}	0.0104634	0.388889	2.43146
{DCN_GE=under} => {ZM-447439_IC50=Resistant}	0.0104634	0.388889	2.57591
{DCN_GE=under} => {CHIR-99021_IC50=Resistant}	0.0104634	0.388889	2.08133
{C9ORF69_GE=under} => {AC220_IC50=Sensitive}	0.0104634	0.388889	3.61343
{C9ORF69_GE=under} => {KIN001-270_IC50=Sensitive}	0.0104634	0.388889	2.79749
{C9ORF69_GE=under} => {YM201636_IC50=Sensitive}	0.0104634	0.388889	2.95644
{C9ORF69_GE=under} => {BX-912_IC50=Sensitive}	0.0104634	0.388889	2.57591
{C9ORF69_GE=under} => {THZ-2-49_IC50=Sensitive}	0.0104634	0.388889	2.34384
{C9ORF69_GE=under} => {I-BET-762_IC50=Sensitive}	0.0104634	0.388889	2.32292
{C9ORF69_GE=under} => {Tubastatin A_IC50=Sensitive}	0.0104634	0.388889	2.13251
{C9ORF69_GE=under} => {FK866_IC50=Sensitive}	0.0104634	0.388889	1.89903
{SMIM6_GE=over} => {CI-1040_IC50=Sensitive}	0.0104634	0.388889	2.92322
{SMIM6_GE=over} => {DMOG_IC50=Resistant}	0.0104634	0.388889	2.71007
{ZSCAN10_GE=over} => {Cytarabine_IC50=Resistant}	0.0104634	0.388889	2.95644
{ZSCAN10_GE=over} => {JNJ-26854165_IC50=Resistant}	0.0104634	0.388889	2.52589
{ZSCAN10_GE=over} => {Elesclomol_IC50=Resistant}	0.0104634	0.388889	2.5016
{ZSCAN10_GE=over} => {Etoposide_IC50=Resistant}	0.0104634	0.388889	2.43146
{ZSCAN10_GE=over} => {I-BET-762_IC50=Sensitive}	0.0104634	0.388889	2.32292
{CCDC43_GE=under} => {GW 441756_IC50=Resistant}	0.0104634	0.388889	3.56393
{CCDC43_GE=under} => {SB 216763_IC50=Resistant}	0.0104634	0.388889	3.21193
{CCDC43_GE=under} => {UNC1215_IC50=Resistant}	0.0104634	0.388889	3.13454
{CCDC43_GE=under} => {Tubastatin A_IC50=Resistant}	0.0104634	0.388889	2.79749
{CCDC43_GE=under} => {OSI-930_IC50=Resistant}	0.0104634	0.388889	2.79749
{CCDC43_GE=under} => {RDEA119_IC50=Sensitive}	0.0104634	0.388889	2.47778
{CCDC43_GE=under} => {KIN001-236_IC50=Resistant}	0.0104634	0.388889	2.71007
{CCDC43_GE=under} => {XMD13-2_IC50=Resistant}	0.0104634	0.388889	2.22365
{CCDC43_GE=under} => {Ispinesib Mesylate_IC50=Resistant}	0.0104634	0.388889	1.94154
{RPL37A_GE=over} => {TPCA-1_IC50=Sensitive}	0.0104634	0.388889	2.71007
{RPL37A_GE=over} => {JQ1_IC50=Sensitive}	0.0104634	0.388889	2.55065
{RPL37A_GE=over} => {rTRAIL_IC50=Sensitive}	0.0104634	0.388889	2.30236
{RPL37A_GE=over} => {TAK-715_IC50=Sensitive}	0.0104634	0.388889	2.65476
{RPL37A_GE=over} => {KIN001-236_IC50=Sensitive}	0.0104634	0.388889	2.36515
{TRAF3_GE=under} => {OSU-03012_IC50=Resistant}	0.0104634	0.388889	3.66432
{TRAF3_GE=under} => {piperlongumine_IC50=Resistant}	0.0104634	0.388889	3.42325
{TRAF3_GE=under} => {Bryostatin 1_IC50=Resistant}	0.0104634	0.388889	3.21193
{TRAF3_GE=under} => {IOX2_IC50=Resistant}	0.0104634	0.388889	3.29325
{TRAF3_GE=under} => {SB 216763_IC50=Resistant}	0.0104634	0.388889	3.21193
{TRAF3_GE=under} => {EX-527_IC50=Resistant}	0.0104634	0.388889	3.02519
{TRAF3_GE=under} => {VX-702_IC50=Resistant}	0.0104634	0.388889	3.09722
{TRAF3_GE=under} => {Obatoclax Mesylate_IC50=Resistant}	0.0104634	0.388889	2.85897
{TRAF3_GE=under} => {Thapsigargin_IC50=Resistant}	0.0104634	0.388889	2.57591
{TRAF3_GE=under} => {VX-11e_IC50=Resistant}	0.0104634	0.388889	2.55065
{TRAF3_GE=under} => {CCT018159_IC50=Resistant}	0.0104634	0.388889	2.40895
{TRAF3_GE=under} => {681640_IC50=Resistant}	0.0104634	0.388889	2.62795
{TRAF3_GE=under} => {Zibotentan_IC50=Resistant}	0.0104634	0.388889	2.68213
{TRAF3_GE=under} => {SN-38_IC50=Resistant}	0.0104634	0.388889	2.7386
{TRAF3_GE=under} => {PD-0325901_IC50=Resistant}	0.0104634	0.388889	2.55065
{TRAF3_GE=under} => {PD-0332991_IC50=Resistant}	0.0104634	0.388889	2.32292
{TRAF3_GE=under} => {Midostaurin_IC50=Resistant}	0.0104634	0.388889	2.28216
{TRAF3_GE=under} => {Bleomycin (50 uM)_IC50=Resistant}	0.0104634	0.388889	2.38685
{TRAF3_GE=under} => {Ispinesib Mesylate_IC50=Resistant}	0.0104634	0.388889	1.94154
{CTTNBP2_GE=over} => {PF-562271_IC50=Resistant}	0.0104634	0.388889	2.22365
{CTTNBP2_GE=over} => {FK866_IC50=Sensitive}	0.0104634	0.388889	1.89903
{OR2T11=Mut} => {TL-1-85_IC50=Resistant}	0.0104634	0.388889	2.68213
{OR2T11=Mut} => {QL-XII-47_IC50=Resistant}	0.0104634	0.388889	2.38685
{OR2T11=Mut} => {Midostaurin_IC50=Resistant}	0.0104634	0.388889	2.28216
{ADM2_GE=over} => {SB 505124_IC50=Sensitive}	0.0104634	0.388889	2.65476
{ADM2_GE=over} => {EHT 1864_IC50=Sensitive}	0.0104634	0.388889	2.4544
{ADM2_GE=over} => {OSI-027_IC50=Sensitive}	0.0104634	0.388889	2.26232
{ADM2_GE=over} => {5-Fluorouracil_IC50=Sensitive}	0.0104634	0.388889	2.24282
{ANGPTL1_GE=under} => {KIN001-244_IC50=Resistant}	0.0104634	0.388889	2.7386
{ANGPTL1_GE=under} => {681640_IC50=Resistant}	0.0104634	0.388889	2.62795
{ANGPTL1_GE=under} => {Gemcitabine_IC50=Resistant}	0.0104634	0.388889	2.16806
{ANGPTL1_GE=under} => {QS11_IC50=Resistant}	0.0104634	0.388889	2.00128
{WDR53_GE=under} => {CUDC-101_IC50=Resistant}	0.0104634	0.388889	2.65476
{WDR53_GE=under} => {AZD6482_IC50=Sensitive}	0.0104634	0.388889	2.47778
{WDR53_GE=under} => {Cisplatin_IC50=Resistant}	0.0104634	0.388889	2.57591
{WDR53_GE=under} => {YM155_IC50=Resistant}	0.0104634	0.388889	2.55065
{WDR53_GE=under} => {Nutlin-3a (-)_IC50=Sensitive}	0.0104634	0.388889	2.24282
{WDR53_GE=under} => {XMD13-2_IC50=Resistant}	0.0104634	0.388889	2.22365
{WDR53_GE=under} => {PHA-793887_IC50=Resistant}	0.0104634	0.388889	2.18627
{WDR53_GE=under} => {NPK76-II-72-1_IC50=Resistant}	0.0104634	0.388889	2.13251
{WDR53_GE=under} => {IPA-3_IC50=Resistant}	0.0104634	0.388889	1.95614
{SCUBE1_GE=under} => {OSU-03012_IC50=Resistant}	0.0104634	0.388889	3.66432
{SCUBE1_GE=under} => {Tipifarnib_IC50=Resistant}	0.0104634	0.388889	2.95644
{SCUBE1_GE=under} => {Mitomycin C_IC50=Resistant}	0.0104634	0.388889	2.89074
{SCUBE1_GE=under} => {Doxorubicin_IC50=Resistant}	0.0104634	0.388889	2.76773
{SCUBE1_GE=under} => {Vinorelbine_IC50=Resistant}	0.0104634	0.388889	2.52589
{SCUBE1_GE=under} => {Phenformin_IC50=Resistant}	0.0104634	0.388889	2.34384
{SCUBE1_GE=under} => {Etoposide_IC50=Resistant}	0.0104634	0.388889	2.43146
{SCUBE1_GE=under} => {PF-562271_IC50=Resistant}	0.0104634	0.388889	2.22365
{SCUBE1_GE=under} => {IPA-3_IC50=Resistant}	0.0104634	0.388889	1.95614
{SCUBE1_GE=under} => {Ispinesib Mesylate_IC50=Resistant}	0.0104634	0.388889	1.94154
{SUMO1P1_CNV=gain} => {Epothilone B_IC50=Sensitive}	0.0104634	0.388889	2.85897
{SUMO1P1_CNV=gain} => {CAY10603_IC50=Resistant}	0.0104634	0.388889	2.95644
{SUMO1P1_CNV=gain} => {NU-7441_IC50=Resistant}	0.0104634	0.388889	2.52589
{SUMO1P1_CNV=gain} => {YM155_IC50=Resistant}	0.0104634	0.388889	2.55065
{SUMO1P1_CNV=gain} => {AT-7519_IC50=Resistant}	0.0104634	0.388889	2.30236
{SUMO1P1_CNV=gain} => {SNX-2112_IC50=Resistant}	0.0104634	0.388889	2.26232
{Q6P094_HUMAN_CNV=gain} => {Epothilone B_IC50=Sensitive}	0.0104634	0.388889	2.85897
{Q6P094_HUMAN_CNV=gain} => {CAY10603_IC50=Resistant}	0.0104634	0.388889	2.95644
{Q6P094_HUMAN_CNV=gain} => {NU-7441_IC50=Resistant}	0.0104634	0.388889	2.52589
{Q6P094_HUMAN_CNV=gain} => {YM155_IC50=Resistant}	0.0104634	0.388889	2.55065
{Q6P094_HUMAN_CNV=gain} => {AT-7519_IC50=Resistant}	0.0104634	0.388889	2.30236
{Q6P094_HUMAN_CNV=gain} => {SNX-2112_IC50=Resistant}	0.0104634	0.388889	2.26232
{BCAS1_ENST00000371440_CNV=gain} => {Epothilone B_IC50=Sensitive}	0.0104634	0.388889	2.85897
{BCAS1_ENST00000371440_CNV=gain} => {CAY10603_IC50=Resistant}	0.0104634	0.388889	2.95644
{BCAS1_ENST00000371440_CNV=gain} => {NU-7441_IC50=Resistant}	0.0104634	0.388889	2.52589
{BCAS1_ENST00000371440_CNV=gain} => {YM155_IC50=Resistant}	0.0104634	0.388889	2.55065
{BCAS1_ENST00000371440_CNV=gain} => {AT-7519_IC50=Resistant}	0.0104634	0.388889	2.30236
{BCAS1_ENST00000371440_CNV=gain} => {SNX-2112_IC50=Resistant}	0.0104634	0.388889	2.26232
{EPC2_GE=under} => {AZD6482_IC50=Sensitive}	0.0104634	0.388889	2.47778
{EPC2_GE=under} => {WZ3105_IC50=Resistant}	0.0104634	0.388889	2.15014
{EPC2_GE=under} => {Gemcitabine_IC50=Resistant}	0.0104634	0.388889	2.16806
{EPC2_GE=under} => {IPA-3_IC50=Resistant}	0.0104634	0.388889	1.95614
{RBMXL2_GE=over} => {UNC1215_IC50=Sensitive}	0.0104634	0.388889	2.76773
{RBMXL2_GE=over} => {Bleomycin (50 uM)_IC50=Resistant}	0.0104634	0.388889	2.38685
{RBMXL2_GE=over} => {RDEA119_IC50=Resistant}	0.0104634	0.388889	2.18627
{LECT2_GE=over} => {PHA-793887_IC50=Resistant}	0.0104634	0.388889	2.18627
{TAF5_GE=over} => {CMK_IC50=Sensitive}	0.0104634	0.388889	5.53546
{TAF5_GE=over} => {Parthenolide_IC50=Sensitive}	0.0104634	0.388889	5.20333
{TAF5_GE=over} => {T0901317_IC50=Sensitive}	0.0104634	0.388889	3.46889
{TAF5_GE=over} => {GSK1070916_IC50=Sensitive}	0.0104634	0.388889	3.56393
{TAF5_GE=over} => {AC220_IC50=Sensitive}	0.0104634	0.388889	3.61343
{TAF5_GE=over} => {LAQ824_IC50=Sensitive}	0.0104634	0.388889	3.37879
{TAF5_GE=over} => {Zibotentan_IC50=Sensitive}	0.0104634	0.388889	3.33547
{TAF5_GE=over} => {Embelin_IC50=Sensitive}	0.0104634	0.388889	3.02519
{TAF5_GE=over} => {CP466722_IC50=Sensitive}	0.0104634	0.388889	2.99042
{TAF5_GE=over} => {SB52334_IC50=Sensitive}	0.0104634	0.388889	2.85897
{TAF5_GE=over} => {KIN001-270_IC50=Sensitive}	0.0104634	0.388889	2.79749
{TAF5_GE=over} => {GSK429286A_IC50=Sensitive}	0.0104634	0.388889	2.79749
{TAF5_GE=over} => {Bosutinib_IC50=Sensitive}	0.0104634	0.388889	2.79749
{TAF5_GE=over} => {Mitomycin C_IC50=Sensitive}	0.0104634	0.388889	2.76773
{TAF5_GE=over} => {XMD15-27_IC50=Sensitive}	0.0104634	0.388889	2.76773
{TAF5_GE=over} => {FMK_IC50=Sensitive}	0.0104634	0.388889	2.85897
{TAF5_GE=over} => {Vorinostat_IC50=Sensitive}	0.0104634	0.388889	2.71007
{TAF5_GE=over} => {BX-912_IC50=Sensitive}	0.0104634	0.388889	2.57591
{TAF5_GE=over} => {17-AAG_IC50=Resistant}	0.0104634	0.388889	2.62795
{TAF5_GE=over} => {MPS-1-IN-1_IC50=Sensitive}	0.0104634	0.388889	2.57591
{TAF5_GE=over} => {AZD6482_IC50=Sensitive}	0.0104634	0.388889	2.47778
{TAF5_GE=over} => {XMD14-99_IC50=Sensitive}	0.0104634	0.388889	2.52589
{TAF5_GE=over} => {SN-38_IC50=Sensitive}	0.0104634	0.388889	2.34384
{TAF5_GE=over} => {PD-0325901_IC50=Resistant}	0.0104634	0.388889	2.55065
{TAF5_GE=over} => {Ispinesib Mesylate_IC50=Sensitive}	0.0104634	0.388889	2.08133
{CD5L_GE=under} => {Tubastatin A_IC50=Resistant}	0.0104634	0.388889	2.79749
{CD5L_GE=under} => {PIK-93_IC50=Resistant}	0.0104634	0.388889	2.79749
{CD5L_GE=under} => {AR-42_IC50=Resistant}	0.0104634	0.388889	2.8279
{CD5L_GE=under} => {VX-11e_IC50=Resistant}	0.0104634	0.388889	2.55065
{CD5L_GE=under} => {BHG712_IC50=Resistant}	0.0104634	0.388889	2.47778
{CD5L_GE=under} => {GDC0941_IC50=Resistant}	0.0104634	0.388889	2.76773
{CD5L_GE=under} => {YM201636_IC50=Resistant}	0.0104634	0.388889	2.28216
{CD5L_GE=under} => {KIN001-266_IC50=Resistant}	0.0104634	0.388889	2.26232
{CD5L_GE=under} => {PI-103_IC50=Resistant}	0.0104634	0.388889	2.04856
{SPTLC3_GE=under} => {AR-42_IC50=Sensitive}	0.0104634	0.388889	2.89074
{SPTLC3_GE=under} => {AS601245_IC50=Resistant}	0.0104634	0.388889	2.65476
{CLEC9A_GE=under} => {Trametinib_IC50=Resistant}	0.0104634	0.388889	2.47778
{CLEC9A_GE=under} => {PD-0332991_IC50=Resistant}	0.0104634	0.388889	2.32292
{SLC16A14_GE=over} => {Foretinib_IC50=Resistant}	0.0104634	0.388889	3.51577
{SLC16A14_GE=over} => {FK866_IC50=Resistant}	0.0104634	0.388889	2.08133
{SLC16A14_GE=over} => {CHIR-99021_IC50=Resistant}	0.0104634	0.388889	2.08133
{PKD2L1_GE=over} => {Thapsigargin_IC50=Resistant}	0.0104634	0.388889	2.57591
{PKD2L1_GE=over} => {Docetaxel_IC50=Resistant}	0.0104634	0.388889	2.7386
{PKD2L1_GE=over} => {Navitoclax_IC50=Sensitive}	0.0104634	0.388889	2.57591
{PKD2L1_GE=over} => {Cisplatin_IC50=Resistant}	0.0104634	0.388889	2.57591
{PKD2L1_GE=over} => {AZD6482_IC50=Resistant}	0.0104634	0.388889	2.4544
{PKD2L1_GE=over} => {selumetinib_IC50=Resistant}	0.0104634	0.388889	2.71007
{PKD2L1_GE=over} => {PD-0325901_IC50=Resistant}	0.0104634	0.388889	2.55065
{OR4K14_GE=over} => {(5Z)-7-Oxozeaenol_IC50=Sensitive}	0.0104634	0.388889	3.09722
{OR4K14_GE=over} => {BMS345541_IC50=Resistant}	0.0104634	0.388889	2.52589
{OR4K14_GE=over} => {PHA-793887_IC50=Resistant}	0.0104634	0.388889	2.18627
{OR4K14_GE=over} => {KIN001-266_IC50=Resistant}	0.0104634	0.388889	2.26232
{OR4K14_GE=over} => {AT-7519_IC50=Resistant}	0.0104634	0.388889	2.30236
{FEZF2_GE=over} => {AR-42_IC50=Sensitive}	0.0104634	0.388889	2.89074
{FEZF2_GE=over} => {Bexarotene_IC50=Resistant}	0.0104634	0.388889	2.5016
{FEZF2_GE=over} => {I-BET-762_IC50=Sensitive}	0.0104634	0.388889	2.32292
{FEZF2_GE=over} => {Tubastatin A_IC50=Sensitive}	0.0104634	0.388889	2.13251
{FEZF2_GE=over} => {Midostaurin_IC50=Resistant}	0.0104634	0.388889	2.28216
{BECN1_GE=under} => {YM155_IC50=Resistant}	0.0104634	0.388889	2.55065
{SETD6_GE=under} => {SN-38_IC50=Sensitive}	0.0104634	0.388889	2.34384
{C9ORF173=Mut} => {Gefitinib_IC50=Sensitive}	0.0104634	0.388889	3.13454
{CLCN6_GE=over} => {SL 0101-1_IC50=Sensitive}	0.0104634	0.388889	3.06078
{CLCN6_GE=over} => {PD-0332991_IC50=Sensitive}	0.0104634	0.388889	2.8279
{MID2_GE=over} => {AP-24534_IC50=Resistant}	0.0104634	0.388889	3.46889
{MID2_GE=over} => {FR-180204_IC50=Resistant}	0.0104634	0.388889	2.95644
{MID2_GE=over} => {Vorinostat_IC50=Resistant}	0.0104634	0.388889	2.68213
{MID2_GE=over} => {BAY 61-3606_IC50=Resistant}	0.0104634	0.388889	2.43146
{MID2_GE=over} => {BMS-536924_IC50=Resistant}	0.0104634	0.388889	2.5016
{MID2_GE=over} => {Midostaurin_IC50=Resistant}	0.0104634	0.388889	2.28216
{CEACAM5=Mut} => {5-Fluorouracil_IC50=Sensitive}	0.0104634	0.388889	2.24282
{OR2A25_GE=under} => {T0901317_IC50=Resistant}	0.0104634	0.388889	3.71667
{OR2A25_GE=under} => {Temozolomide_IC50=Resistant}	0.0104634	0.388889	3.37879
{OR2A25_GE=under} => {PLX4720_IC50=Resistant}	0.0104634	0.388889	3.71667
{OR2A25_GE=under} => {Methotrexate_IC50=Resistant}	0.0104634	0.388889	2.92322
{OR2A25_GE=under} => {BEZ235_IC50=Resistant}	0.0104634	0.388889	3.29325
{OR2A25_GE=under} => {UNC1215_IC50=Resistant}	0.0104634	0.388889	3.13454
{OR2A25_GE=under} => {CCT007093_IC50=Resistant}	0.0104634	0.388889	2.8279
{OR2A25_GE=under} => {SL 0101-1_IC50=Resistant}	0.0104634	0.388889	3.13454
{OR2A25_GE=under} => {FH535_IC50=Resistant}	0.0104634	0.388889	2.79749
{OR2A25_GE=under} => {SGC0946_IC50=Resistant}	0.0104634	0.388889	2.89074
{OR2A25_GE=under} => {GDC0449_IC50=Resistant}	0.0104634	0.388889	2.8279
{OR2A25_GE=under} => {KU-55933_IC50=Resistant}	0.0104634	0.388889	2.60167
{OR2A25_GE=under} => {Temsirolimus_IC50=Resistant}	0.0104634	0.388889	2.92322
{OR2A25_GE=under} => {JNJ-26854165_IC50=Resistant}	0.0104634	0.388889	2.52589
{OR2A25_GE=under} => {5-Fluorouracil_IC50=Resistant}	0.0104634	0.388889	2.28216
{OR2A25_GE=under} => {PD-0332991_IC50=Resistant}	0.0104634	0.388889	2.32292
{OR2A25_GE=under} => {Bleomycin (50 uM)_IC50=Resistant}	0.0104634	0.388889	2.38685
{OR2A25_GE=under} => {Bosutinib_IC50=Resistant}	0.0104634	0.388889	2.30236
{OR2A25_GE=under} => {UNC0638_IC50=Resistant}	0.0104634	0.388889	2.04856
{FARS2_GE=under} => {Cytarabine_IC50=Resistant}	0.0104634	0.388889	2.95644
{FARS2_GE=under} => {Cisplatin_IC50=Resistant}	0.0104634	0.388889	2.57591
{FARS2_GE=under} => {Ispinesib Mesylate_IC50=Resistant}	0.0104634	0.388889	1.94154
{NFIC_GE=under} => {UNC1215_IC50=Sensitive}	0.0104634	0.388889	2.76773
{NFIC_GE=under} => {FK866_IC50=Sensitive}	0.0104634	0.388889	1.89903
{NFIC_GE=under} => {CHIR-99021_IC50=Resistant}	0.0104634	0.388889	2.08133
{PPP2R5C_GE=over} => {AZD7762_IC50=Sensitive}	0.0104634	0.388889	3.51577
{PPP2R5C_GE=over} => {AZD8055_IC50=Sensitive}	0.0104634	0.388889	3.25208
{PPP2R5C_GE=over} => {Temsirolimus_IC50=Sensitive}	0.0104634	0.388889	2.7386
{PPP2R5C_GE=over} => {PF-4708671_IC50=Sensitive}	0.0104634	0.388889	2.92322
{PPP2R5C_GE=over} => {17-AAG_IC50=Resistant}	0.0104634	0.388889	2.62795
{PPP2R5C_GE=over} => {GDC0941_IC50=Resistant}	0.0104634	0.388889	2.76773
{PPP2R5C_GE=over} => {Cisplatin_IC50=Resistant}	0.0104634	0.388889	2.57591
{PPP2R5C_GE=over} => {I-BET-762_IC50=Sensitive}	0.0104634	0.388889	2.32292
{PPP2R5C_GE=over} => {FK866_IC50=Sensitive}	0.0104634	0.388889	1.89903
{TYMS_GE=over} => {Ruxolitinib_IC50=Sensitive}	0.0104634	0.388889	4.48563
{TYMS_GE=over} => {UNC0638_IC50=Sensitive}	0.0104634	0.388889	3.61343
{TYMS_GE=over} => {KIN001-244_IC50=Sensitive}	0.0104634	0.388889	3.37879
{TYMS_GE=over} => {LAQ824_IC50=Sensitive}	0.0104634	0.388889	3.37879
{TYMS_GE=over} => {BHG712_IC50=Sensitive}	0.0104634	0.388889	3.29325
{TYMS_GE=over} => {THZ-2-102-1_IC50=Sensitive}	0.0104634	0.388889	3.13454
{TYMS_GE=over} => {Temozolomide_IC50=Sensitive}	0.0104634	0.388889	3.02519
{TYMS_GE=over} => {AICAR_IC50=Sensitive}	0.0104634	0.388889	3.09722
{TYMS_GE=over} => {Camptothecin_IC50=Sensitive}	0.0104634	0.388889	2.7386
{TYMS_GE=over} => {AS605240_IC50=Sensitive}	0.0104634	0.388889	2.79749
{TYMS_GE=over} => {Vorinostat_IC50=Sensitive}	0.0104634	0.388889	2.71007
{TYMS_GE=over} => {GSK2126458_IC50=Sensitive}	0.0104634	0.388889	2.52589
{TYMS_GE=over} => {MPS-1-IN-1_IC50=Sensitive}	0.0104634	0.388889	2.57591
{TYMS_GE=over} => {Tamoxifen_IC50=Sensitive}	0.0104634	0.388889	2.5016
{TYMS_GE=over} => {CX-5461_IC50=Sensitive}	0.0104634	0.388889	2.43146
{TYMS_GE=over} => {VX-11e_IC50=Sensitive}	0.0104634	0.388889	2.38685
{CAPRIN1_GE=under} => {MP470_IC50=Sensitive}	0.0104634	0.388889	3.46889
{CAPRIN1_GE=under} => {Elesclomol_IC50=Resistant}	0.0104634	0.388889	2.5016
{CAPRIN1_GE=under} => {TAK-715_IC50=Resistant}	0.0104634	0.388889	2.22365
{CAPRIN1_GE=under} => {XMD13-2_IC50=Resistant}	0.0104634	0.388889	2.22365
{CAPRIN1_GE=under} => {NSC-207895_IC50=Resistant}	0.0104634	0.388889	2.00128
{CAPRIN1_GE=under} => {Genentech Cpd 10_IC50=Resistant}	0.0104634	0.388889	1.92716
{CSDC2_GE=over} => {AS601245_IC50=Resistant}	0.0104634	0.388889	2.65476
{CSDC2_GE=over} => {BMS-536924_IC50=Resistant}	0.0104634	0.388889	2.5016
{UGGT2_GE=under} => {BI-2536_IC50=Sensitive}	0.0104634	0.388889	6.50417
{UGGT2_GE=under} => {Nilotinib_IC50=Sensitive}	0.0104634	0.388889	5.42014
{UGGT2_GE=under} => {Axitinib_IC50=Sensitive}	0.0104634	0.388889	3.56393
{UGGT2_GE=under} => {VNLG/124_IC50=Sensitive}	0.0104634	0.388889	3.42325
{UGGT2_GE=under} => {T0901317_IC50=Sensitive}	0.0104634	0.388889	3.46889
{UGGT2_GE=under} => {AC220_IC50=Sensitive}	0.0104634	0.388889	3.61343
{UGGT2_GE=under} => {KIN001-244_IC50=Sensitive}	0.0104634	0.388889	3.37879
{UGGT2_GE=under} => {CAY10603_IC50=Sensitive}	0.0104634	0.388889	3.29325
{UGGT2_GE=under} => {THZ-2-102-1_IC50=Sensitive}	0.0104634	0.388889	3.13454
{UGGT2_GE=under} => {GSK269962A_IC50=Sensitive}	0.0104634	0.388889	2.95644
{UGGT2_GE=under} => {MK-2206_IC50=Sensitive}	0.0104634	0.388889	3.21193
{UGGT2_GE=under} => {GSK429286A_IC50=Sensitive}	0.0104634	0.388889	2.79749
{UGGT2_GE=under} => {VX-702_IC50=Sensitive}	0.0104634	0.388889	2.89074
{UGGT2_GE=under} => {Camptothecin_IC50=Sensitive}	0.0104634	0.388889	2.7386
{UGGT2_GE=under} => {Bosutinib_IC50=Sensitive}	0.0104634	0.388889	2.79749
{UGGT2_GE=under} => {EKB-569_IC50=Sensitive}	0.0104634	0.388889	3.13454
{UGGT2_GE=under} => {CHIR-99021_IC50=Sensitive}	0.0104634	0.388889	2.43146
{UGGT2_GE=under} => {TPCA-1_IC50=Sensitive}	0.0104634	0.388889	2.71007
{UGGT2_GE=under} => {Olaparib_IC50=Sensitive}	0.0104634	0.388889	2.52589
{UGGT2_GE=under} => {JW-7-24-1_IC50=Sensitive}	0.0104634	0.388889	2.68213
{UGGT2_GE=under} => {AR-42_IC50=Sensitive}	0.0104634	0.388889	2.89074
{UGGT2_GE=under} => {Phenformin_IC50=Sensitive}	0.0104634	0.388889	2.85897
{UGGT2_GE=under} => {AS605240_IC50=Sensitive}	0.0104634	0.388889	2.79749
{UGGT2_GE=under} => {TG101348_IC50=Sensitive}	0.0104634	0.388889	2.68213
{UGGT2_GE=under} => {Y-39983_IC50=Sensitive}	0.0104634	0.388889	2.68213
{UGGT2_GE=under} => {GSK2126458_IC50=Sensitive}	0.0104634	0.388889	2.52589
{UGGT2_GE=under} => {QL-X-138_IC50=Sensitive}	0.0104634	0.388889	2.55065
{UGGT2_GE=under} => {QL-XI-92_IC50=Sensitive}	0.0104634	0.388889	2.43146
{UGGT2_GE=under} => {THZ-2-49_IC50=Sensitive}	0.0104634	0.388889	2.34384
{UGGT2_GE=under} => {TAK-715_IC50=Sensitive}	0.0104634	0.388889	2.65476
{UGGT2_GE=under} => {OSI-027_IC50=Sensitive}	0.0104634	0.388889	2.26232
{UGGT2_GE=under} => {SNX-2112_IC50=Sensitive}	0.0104634	0.388889	2.30236
{UGGT2_GE=under} => {5-Fluorouracil_IC50=Sensitive}	0.0104634	0.388889	2.24282
{TNFRSF11B_CNV=gain} => {Nutlin-3a (-)_IC50=Resistant}	0.0104634	0.388889	2.71007
{TNFRSF11B_ENST00000297350_CNV=gain} => {Nutlin-3a (-)_IC50=Resistant}	0.0104634	0.388889	2.71007
{COLEC10_CNV=gain} => {Nutlin-3a (-)_IC50=Resistant}	0.0104634	0.388889	2.71007
{TRIM24_GE=over} => {PD-173074_IC50=Sensitive}	0.0104634	0.388889	3.02519
{TRIM24_GE=over} => {KU-55933_IC50=Sensitive}	0.0104634	0.388889	2.62795
{TRIM24_GE=over} => {Bleomycin (50 uM)_IC50=Resistant}	0.0104634	0.388889	2.38685
{HVCN1=Mut} => {VNLG/124_IC50=Sensitive}	0.0104634	0.388889	3.42325
{HVCN1=Mut} => {AZD8055_IC50=Sensitive}	0.0104634	0.388889	3.25208
{HVCN1=Mut} => {Bleomycin_IC50=Sensitive}	0.0104634	0.388889	2.8279
{HVCN1=Mut} => {Lenalidomide_IC50=Sensitive}	0.0104634	0.388889	2.99042
{HVCN1=Mut} => {BIX02189_IC50=Sensitive}	0.0104634	0.388889	2.7386
{HVCN1=Mut} => {AR-42_IC50=Sensitive}	0.0104634	0.388889	2.89074
{HVCN1=Mut} => {Y-39983_IC50=Sensitive}	0.0104634	0.388889	2.68213
{HVCN1=Mut} => {PI-103_IC50=Sensitive}	0.0104634	0.388889	2.47778
{HVCN1=Mut} => {JQ1_IC50=Sensitive}	0.0104634	0.388889	2.55065
{HVCN1=Mut} => {XMD14-99_IC50=Sensitive}	0.0104634	0.388889	2.52589
{HVCN1=Mut} => {OSI-027_IC50=Sensitive}	0.0104634	0.388889	2.26232
{HVCN1=Mut} => {SNX-2112_IC50=Sensitive}	0.0104634	0.388889	2.30236
{HVCN1=Mut} => {5-Fluorouracil_IC50=Sensitive}	0.0104634	0.388889	2.24282
{HVCN1=Mut} => {Ispinesib Mesylate_IC50=Sensitive}	0.0104634	0.388889	2.08133
{HVCN1=Mut} => {FK866_IC50=Sensitive}	0.0104634	0.388889	1.89903
{TMEM206_GE=under} => {Lenalidomide_IC50=Resistant}	0.0104634	0.388889	3.82598
{TMEM206_GE=under} => {CAL-101_IC50=Resistant}	0.0104634	0.388889	3.25208
{TMEM206_GE=under} => {XMD15-27_IC50=Resistant}	0.0104634	0.388889	3.13454
{TMEM206_GE=under} => {FTI-277_IC50=Resistant}	0.0104634	0.388889	2.92322
{TMEM206_GE=under} => {KIN001-270_IC50=Resistant}	0.0104634	0.388889	2.76773
{TMEM206_GE=under} => {SGC0946_IC50=Resistant}	0.0104634	0.388889	2.89074
{TMEM206_GE=under} => {Tubastatin A_IC50=Resistant}	0.0104634	0.388889	2.79749
{TMEM206_GE=under} => {QL-X-138_IC50=Resistant}	0.0104634	0.388889	2.57591
{TMEM206_GE=under} => {KIN001-055_IC50=Resistant}	0.0104634	0.388889	2.71007
{TMEM206_GE=under} => {PF-4708671_IC50=Resistant}	0.0104634	0.388889	2.47778
{TMEM206_GE=under} => {EHT 1864_IC50=Resistant}	0.0104634	0.388889	2.38685
{TMEM206_GE=under} => {QL-XI-92_IC50=Resistant}	0.0104634	0.388889	2.71007
{TMEM206_GE=under} => {CCT018159_IC50=Resistant}	0.0104634	0.388889	2.40895
{TMEM206_GE=under} => {Temsirolimus_IC50=Resistant}	0.0104634	0.388889	2.92322
{TMEM206_GE=under} => {Vinorelbine_IC50=Resistant}	0.0104634	0.388889	2.52589
{TMEM206_GE=under} => {Y-39983_IC50=Resistant}	0.0104634	0.388889	2.43146
{TMEM206_GE=under} => {Phenformin_IC50=Resistant}	0.0104634	0.388889	2.34384
{TMEM206_GE=under} => {ZM-447439_IC50=Resistant}	0.0104634	0.388889	2.57591
{TMEM206_GE=under} => {OSI-027_IC50=Resistant}	0.0104634	0.388889	2.40895
{TMEM206_GE=under} => {Cisplatin_IC50=Resistant}	0.0104634	0.388889	2.57591
{TMEM206_GE=under} => {TG101348_IC50=Resistant}	0.0104634	0.388889	2.47778
{TMEM206_GE=under} => {Talazoparib_IC50=Resistant}	0.0104634	0.388889	2.79749
{TMEM206_GE=under} => {BAY 61-3606_IC50=Resistant}	0.0104634	0.388889	2.43146
{TMEM206_GE=under} => {YM155_IC50=Resistant}	0.0104634	0.388889	2.55065
{TMEM206_GE=under} => {JNJ-26854165_IC50=Resistant}	0.0104634	0.388889	2.52589
{TMEM206_GE=under} => {Etoposide_IC50=Resistant}	0.0104634	0.388889	2.43146
{TMEM206_GE=under} => {TAK-715_IC50=Resistant}	0.0104634	0.388889	2.22365
{TMEM206_GE=under} => {MPS-1-IN-1_IC50=Resistant}	0.0104634	0.388889	2.24282
{TMEM206_GE=under} => {Midostaurin_IC50=Resistant}	0.0104634	0.388889	2.28216
{TMEM206_GE=under} => {Bleomycin (50 uM)_IC50=Resistant}	0.0104634	0.388889	2.38685
{TMEM206_GE=under} => {QS11_IC50=Resistant}	0.0104634	0.388889	2.00128
{TMEM206_GE=under} => {BX-912_IC50=Resistant}	0.0104634	0.388889	2.30236
{TMEM206_GE=under} => {NSC-207895_IC50=Resistant}	0.0104634	0.388889	2.00128
{TMEM206_GE=under} => {FK866_IC50=Resistant}	0.0104634	0.388889	2.08133
{C10ORF67_GE=under} => {Navitoclax_IC50=Sensitive}	0.0104634	0.388889	2.57591
{C10ORF67_GE=under} => {AZD6482_IC50=Resistant}	0.0104634	0.388889	2.4544
{PCDHGA1_GE=over} => {GSK1070916_IC50=Sensitive}	0.0104634	0.388889	3.56393
{PCDHGA1_GE=over} => {TL-2-105_IC50=Sensitive}	0.0104634	0.388889	3.02519
{PCDHGA1_GE=over} => {ZSTK474_IC50=Sensitive}	0.0104634	0.388889	2.8279
{PCDHGA1_GE=over} => {SGC0946_IC50=Sensitive}	0.0104634	0.388889	2.85897
{PCDHGA1_GE=over} => {EKB-569_IC50=Sensitive}	0.0104634	0.388889	3.13454
{PCDHGA1_GE=over} => {GSK-650394_IC50=Sensitive}	0.0104634	0.388889	2.7386
{PCDHGA1_GE=over} => {17-AAG_IC50=Resistant}	0.0104634	0.388889	2.62795
{PCDHGA1_GE=over} => {TAK-715_IC50=Sensitive}	0.0104634	0.388889	2.65476
{PCDHGA1_GE=over} => {Nutlin-3a (-)_IC50=Sensitive}	0.0104634	0.388889	2.24282
{PCDHGA1_GE=over} => {SNX-2112_IC50=Sensitive}	0.0104634	0.388889	2.30236
{MTR_GE=under} => {PF-4708671_IC50=Resistant}	0.0104634	0.388889	2.47778
{MTR_GE=under} => {Bexarotene_IC50=Resistant}	0.0104634	0.388889	2.5016
{MTR_GE=under} => {Trametinib_IC50=Sensitive}	0.0104634	0.388889	2.13251
{RANBP2_GE=over} => {AR-42_IC50=Sensitive}	0.0104634	0.388889	2.89074
{RANBP2_GE=over} => {GDC0449_IC50=Sensitive}	0.0104634	0.388889	2.68213
{RANBP2_GE=over} => {BX-912_IC50=Sensitive}	0.0104634	0.388889	2.57591
{RANBP2_GE=over} => {THZ-2-49_IC50=Sensitive}	0.0104634	0.388889	2.34384
{RANBP2_GE=over} => {Navitoclax_IC50=Sensitive}	0.0104634	0.388889	2.57591
{RANBP2_GE=over} => {Tubastatin A_IC50=Sensitive}	0.0104634	0.388889	2.13251
{SEC61A2_GE=over} => {GW-2580_IC50=Sensitive}	0.0104634	0.388889	3.29325
{SEC61A2_GE=over} => {GDC0449_IC50=Sensitive}	0.0104634	0.388889	2.68213
{SEC61A2_GE=over} => {AKT inhibitor VIII_IC50=Resistant}	0.0104634	0.388889	2.43146
{SEC61A2_GE=over} => {JNJ-26854165_IC50=Resistant}	0.0104634	0.388889	2.52589
{SEC61A2_GE=over} => {PD-0325901_IC50=Resistant}	0.0104634	0.388889	2.55065
{SEC61A2_GE=over} => {PD-0332991_IC50=Resistant}	0.0104634	0.388889	2.32292
{SEC61A2_GE=over} => {FK866_IC50=Sensitive}	0.0104634	0.388889	1.89903
{DES_GE=under} => {BMS-708163_IC50=Resistant}	0.0104634	0.388889	2.95644
{DES_GE=under} => {AS605240_IC50=Resistant}	0.0104634	0.388889	2.76773
{DES_GE=under} => {Masitinib_IC50=Resistant}	0.0104634	0.388889	2.34384
{CHD7_GE=over} => {AR-42_IC50=Sensitive}	0.0104634	0.388889	2.89074
{CHD7_GE=over} => {MK-2206_IC50=Resistant}	0.0104634	0.388889	2.76773
{CHD7_GE=over} => {Methotrexate_IC50=Sensitive}	0.0104634	0.388889	2.36515
{CHD7_GE=over} => {Elesclomol_IC50=Resistant}	0.0104634	0.388889	2.5016
{CHD7_GE=over} => {PD-0332991_IC50=Resistant}	0.0104634	0.388889	2.32292
{FGF23_GE=under} => {MP470_IC50=Resistant}	0.0104634	0.388889	3.29325
{FGF23_GE=under} => {Bryostatin 1_IC50=Resistant}	0.0104634	0.388889	3.21193
{FGF23_GE=under} => {GSK1904529A_IC50=Resistant}	0.0104634	0.388889	2.95644
{FGF23_GE=under} => {EX-527_IC50=Resistant}	0.0104634	0.388889	3.02519
{FGF23_GE=under} => {FR-180204_IC50=Resistant}	0.0104634	0.388889	2.95644
{FGF23_GE=under} => {SB 505124_IC50=Resistant}	0.0104634	0.388889	2.7386
{FGF23_GE=under} => {Zibotentan_IC50=Resistant}	0.0104634	0.388889	2.68213
{FGF23_GE=under} => {SNX-2112_IC50=Resistant}	0.0104634	0.388889	2.26232
{SEPT3_GE=over} => {GW-2580_IC50=Sensitive}	0.0104634	0.388889	3.29325
{SEPT3_GE=over} => {FH535_IC50=Resistant}	0.0104634	0.388889	2.79749
{SEPT3_GE=over} => {Obatoclax Mesylate_IC50=Resistant}	0.0104634	0.388889	2.85897
{SEPT3_GE=over} => {17-AAG_IC50=Resistant}	0.0104634	0.388889	2.62795
{SEPT3_GE=over} => {Elesclomol_IC50=Resistant}	0.0104634	0.388889	2.5016
{SEPT3_GE=over} => {Bleomycin (50 uM)_IC50=Resistant}	0.0104634	0.388889	2.38685
{NRIP2_GE=over} => {GSK-650394_IC50=Sensitive}	0.0104634	0.388889	2.7386
{NRIP2_GE=over} => {RDEA119_IC50=Resistant}	0.0104634	0.388889	2.18627
{LRRTM3_GE=over} => {T0901317_IC50=Sensitive}	0.0104634	0.388889	3.46889
{LRRTM3_GE=over} => {NSC-207895_IC50=Sensitive}	0.0104634	0.388889	2.71007
{LRRTM3_GE=over} => {KIN001-260_IC50=Sensitive}	0.0104634	0.388889	2.43146
{LRRTM3_GE=over} => {Navitoclax_IC50=Sensitive}	0.0104634	0.388889	2.57591
{LRRTM3_GE=over} => {TAK-715_IC50=Sensitive}	0.0104634	0.388889	2.65476
{LRRTM3_GE=over} => {KIN001-236_IC50=Sensitive}	0.0104634	0.388889	2.36515
{LRRTM3_GE=over} => {Nutlin-3a (-)_IC50=Sensitive}	0.0104634	0.388889	2.24282
{CRYM_GE=over} => {XMD11-85h_IC50=Resistant}	0.0104634	0.388889	4.0651
{CRYM_GE=over} => {Etoposide_IC50=Resistant}	0.0104634	0.388889	2.43146
{CRYM_GE=over} => {MPS-1-IN-1_IC50=Resistant}	0.0104634	0.388889	2.24282
{CRYM_GE=over} => {Midostaurin_IC50=Resistant}	0.0104634	0.388889	2.28216
{CRYM_GE=over} => {PF-562271_IC50=Resistant}	0.0104634	0.388889	2.22365
{CRYM_GE=over} => {Gemcitabine_IC50=Resistant}	0.0104634	0.388889	2.16806
{CRYM_GE=over} => {QS11_IC50=Resistant}	0.0104634	0.388889	2.00128
{IGSF22_GE=over} => {CAL-101_IC50=Sensitive}	0.0104634	0.388889	3.17276
{IGSF22_GE=over} => {CI-1040_IC50=Resistant}	0.0104634	0.388889	3.33547
{IGSF22_GE=over} => {LY317615_IC50=Sensitive}	0.0104634	0.388889	2.52589
{IGSF22_GE=over} => {Etoposide_IC50=Resistant}	0.0104634	0.388889	2.43146
{IGSF22_GE=over} => {PAC-1_IC50=Sensitive}	0.0104634	0.388889	2.30236
{TAP1=Mut} => {YM201636_IC50=Sensitive}	0.0104634	0.388889	2.95644
{TAP1=Mut} => {MPS-1-IN-1_IC50=Sensitive}	0.0104634	0.388889	2.57591
{TAP1=Mut} => {XMD14-99_IC50=Sensitive}	0.0104634	0.388889	2.52589
{SLCO6A1_GE=over} => {Bleomycin (50 uM)_IC50=Resistant}	0.0104634	0.388889	2.38685
{SMC3_GE=over} => {CCT018159_IC50=Resistant}	0.0104634	0.388889	2.40895
{SMC3_GE=over} => {PD-0325901_IC50=Resistant}	0.0104634	0.388889	2.55065
{SMC3_GE=over} => {RDEA119_IC50=Resistant}	0.0104634	0.388889	2.18627
{C7_CNV=gain} => {XMD13-2_IC50=Resistant}	0.0104634	0.388889	2.22365
{C7_CNV=gain} => {UNC0638_IC50=Resistant}	0.0104634	0.388889	2.04856
{C7_ENST00000313164_CNV=gain} => {XMD13-2_IC50=Resistant}	0.0104634	0.388889	2.22365
{C7_ENST00000313164_CNV=gain} => {UNC0638_IC50=Resistant}	0.0104634	0.388889	2.04856
{XRCC5_GE=over} => {CUDC-101_IC50=Sensitive}	0.0104634	0.388889	3.25208
{XRCC5_GE=over} => {GSK429286A_IC50=Sensitive}	0.0104634	0.388889	2.79749
{XRCC5_GE=over} => {TL-2-105_IC50=Sensitive}	0.0104634	0.388889	3.02519
{XRCC5_GE=over} => {AS601245_IC50=Resistant}	0.0104634	0.388889	2.65476
{XRCC5_GE=over} => {HG-6-64-1_IC50=Resistant}	0.0104634	0.388889	2.5016
{XRCC5_GE=over} => {OSI-027_IC50=Sensitive}	0.0104634	0.388889	2.26232
{XRCC5_GE=over} => {selumetinib_IC50=Resistant}	0.0104634	0.388889	2.71007
{XRCC5_GE=over} => {Trametinib_IC50=Resistant}	0.0104634	0.388889	2.47778
{CLUAP1_GE=under} => {SN-38_IC50=Resistant}	0.0104634	0.388889	2.7386
{CLUAP1_GE=under} => {JNJ-26854165_IC50=Resistant}	0.0104634	0.388889	2.52589
{CLUAP1_GE=under} => {5-Fluorouracil_IC50=Resistant}	0.0104634	0.388889	2.28216
{CLUAP1_GE=under} => {PD-0332991_IC50=Resistant}	0.0104634	0.388889	2.32292
{CLUAP1_GE=under} => {IPA-3_IC50=Resistant}	0.0104634	0.388889	1.95614
{TMPO_GE=over} => {CMK_IC50=Sensitive}	0.0104634	0.388889	5.53546
{TMPO_GE=over} => {BI-2536_IC50=Sensitive}	0.0104634	0.388889	6.50417
{TMPO_GE=over} => {GW843682X_IC50=Sensitive}	0.0104634	0.388889	6.19444
{TMPO_GE=over} => {UNC0638_IC50=Sensitive}	0.0104634	0.388889	3.61343
{TMPO_GE=over} => {Belinostat_IC50=Sensitive}	0.0104634	0.388889	3.66432
{TMPO_GE=over} => {LAQ824_IC50=Sensitive}	0.0104634	0.388889	3.37879
{TMPO_GE=over} => {CAL-101_IC50=Sensitive}	0.0104634	0.388889	3.17276
{TMPO_GE=over} => {BHG712_IC50=Sensitive}	0.0104634	0.388889	3.29325
{TMPO_GE=over} => {THZ-2-102-1_IC50=Sensitive}	0.0104634	0.388889	3.13454
{TMPO_GE=over} => {GSK429286A_IC50=Sensitive}	0.0104634	0.388889	2.79749
{TMPO_GE=over} => {Camptothecin_IC50=Sensitive}	0.0104634	0.388889	2.7386
{TMPO_GE=over} => {Bosutinib_IC50=Sensitive}	0.0104634	0.388889	2.79749
{TMPO_GE=over} => {ZSTK474_IC50=Sensitive}	0.0104634	0.388889	2.8279
{TMPO_GE=over} => {Cytarabine_IC50=Sensitive}	0.0104634	0.388889	2.60167
{TMPO_GE=over} => {TPCA-1_IC50=Sensitive}	0.0104634	0.388889	2.71007
{TMPO_GE=over} => {AS605240_IC50=Sensitive}	0.0104634	0.388889	2.79749
{TMPO_GE=over} => {Vorinostat_IC50=Sensitive}	0.0104634	0.388889	2.71007
{TMPO_GE=over} => {KIN001-260_IC50=Sensitive}	0.0104634	0.388889	2.43146
{TMPO_GE=over} => {LY317615_IC50=Sensitive}	0.0104634	0.388889	2.52589
{TMPO_GE=over} => {Navitoclax_IC50=Sensitive}	0.0104634	0.388889	2.57591
{TMPO_GE=over} => {SN-38_IC50=Sensitive}	0.0104634	0.388889	2.34384
{CXCL13_GE=over} => {GW 441756_IC50=Sensitive}	0.0104634	0.388889	3.13454
{CXCL13_GE=over} => {SB 216763_IC50=Resistant}	0.0104634	0.388889	3.21193
{CXCL13_GE=over} => {CCT007093_IC50=Resistant}	0.0104634	0.388889	2.8279
{CXCL13_GE=over} => {BMS-708163_IC50=Resistant}	0.0104634	0.388889	2.95644
{CXCL13_GE=over} => {SL 0101-1_IC50=Resistant}	0.0104634	0.388889	3.13454
{CXCL13_GE=over} => {SGC0946_IC50=Resistant}	0.0104634	0.388889	2.89074
{CXCL13_GE=over} => {AICAR_IC50=Resistant}	0.0104634	0.388889	2.76773
{CXCL13_GE=over} => {KU-55933_IC50=Resistant}	0.0104634	0.388889	2.60167
{CXCL13_GE=over} => {VX-11e_IC50=Resistant}	0.0104634	0.388889	2.55065
{CXCL13_GE=over} => {Vinorelbine_IC50=Resistant}	0.0104634	0.388889	2.52589
{CXCL13_GE=over} => {NU-7441_IC50=Resistant}	0.0104634	0.388889	2.52589
{CXCL13_GE=over} => {selumetinib_IC50=Resistant}	0.0104634	0.388889	2.71007
{CXCL13_GE=over} => {PD-0332991_IC50=Resistant}	0.0104634	0.388889	2.32292
{CXCL13_GE=over} => {Gemcitabine_IC50=Resistant}	0.0104634	0.388889	2.16806
{NFATC1_GE=under} => {GDC0449_IC50=Sensitive}	0.0104634	0.388889	2.68213
{NFATC1_GE=under} => {681640_IC50=Resistant}	0.0104634	0.388889	2.62795
{NFATC1_GE=under} => {GDC0941_IC50=Resistant}	0.0104634	0.388889	2.76773
{NFATC1_GE=under} => {PD-0332991_IC50=Resistant}	0.0104634	0.388889	2.32292
{NFATC1_GE=under} => {FK866_IC50=Resistant}	0.0104634	0.388889	2.08133
{NFATC1_GE=under} => {CHIR-99021_IC50=Resistant}	0.0104634	0.388889	2.08133
{RHOA=Mut} => {FH535_IC50=Resistant}	0.0104634	0.388889	2.79749
{RHOA=Mut} => {DMOG_IC50=Resistant}	0.0104634	0.388889	2.71007
{RHOA=Mut} => {Camptothecin_IC50=Resistant}	0.0104634	0.388889	2.8279
{RHOA=Mut} => {EHT 1864_IC50=Sensitive}	0.0104634	0.388889	2.4544
{RHOA=Mut} => {RDEA119_IC50=Resistant}	0.0104634	0.388889	2.18627
{SET=Mut} => {Bleomycin (50 uM)_IC50=Sensitive}	0.0104634	0.388889	2.5016
{SET=Mut} => {5-Fluorouracil_IC50=Sensitive}	0.0104634	0.388889	2.24282
{DMRTC2_GE=under} => {IPA-3_IC50=Resistant}	0.0104634	0.388889	1.95614
{AGGF1_GE=under} => {VX-702_IC50=Sensitive}	0.0104634	0.388889	2.89074
{AGGF1_GE=under} => {STF-62247_IC50=Sensitive}	0.0104634	0.388889	2.71007
{AGGF1_GE=under} => {NU-7441_IC50=Sensitive}	0.0104634	0.388889	2.55065
{AGGF1_GE=under} => {XMD13-2_IC50=Sensitive}	0.0104634	0.388889	2.62795
{AGGF1_GE=under} => {XMD14-99_IC50=Sensitive}	0.0104634	0.388889	2.52589
{AGGF1_GE=under} => {Nutlin-3a (-)_IC50=Sensitive}	0.0104634	0.388889	2.24282
{CRTAM_GE=over} => {CAY10603_IC50=Sensitive}	0.0104634	0.388889	3.29325
{CRTAM_GE=over} => {THZ-2-102-1_IC50=Sensitive}	0.0104634	0.388889	3.13454
{CRTAM_GE=over} => {OSI-930_IC50=Sensitive}	0.0104634	0.388889	3.02519
{CRTAM_GE=over} => {CP466722_IC50=Sensitive}	0.0104634	0.388889	2.99042
{CRTAM_GE=over} => {JW-7-24-1_IC50=Sensitive}	0.0104634	0.388889	2.68213
{CRTAM_GE=over} => {TG101348_IC50=Sensitive}	0.0104634	0.388889	2.68213
{CRTAM_GE=over} => {GSK2126458_IC50=Sensitive}	0.0104634	0.388889	2.52589
{CRTAM_GE=over} => {XMD14-99_IC50=Sensitive}	0.0104634	0.388889	2.52589
{CRTAM_GE=over} => {NPK76-II-72-1_IC50=Sensitive}	0.0104634	0.388889	2.40895
{CRTAM_GE=over} => {KIN001-236_IC50=Sensitive}	0.0104634	0.388889	2.36515
{CRTAM_GE=over} => {PAC-1_IC50=Sensitive}	0.0104634	0.388889	2.30236
{STAP2_GE=over} => {DMOG_IC50=Resistant}	0.0104634	0.388889	2.71007
{STAP2_GE=over} => {rTRAIL_IC50=Sensitive}	0.0104634	0.388889	2.30236
{RBM26_GE=over} => {ZSTK474_IC50=Sensitive}	0.0104634	0.388889	2.8279
{RBM26_GE=over} => {Genentech Cpd 10_IC50=Sensitive}	0.0104634	0.388889	2.85897
{RBM26_GE=over} => {QL-XII-47_IC50=Sensitive}	0.0104634	0.388889	2.71007
{RBM26_GE=over} => {XMD15-27_IC50=Sensitive}	0.0104634	0.388889	2.76773
{RBM26_GE=over} => {JW-7-24-1_IC50=Sensitive}	0.0104634	0.388889	2.68213
{RBM26_GE=over} => {UNC1215_IC50=Sensitive}	0.0104634	0.388889	2.76773
{RBM26_GE=over} => {Vorinostat_IC50=Sensitive}	0.0104634	0.388889	2.71007
{RBM26_GE=over} => {JQ1_IC50=Sensitive}	0.0104634	0.388889	2.55065
{RBM26_GE=over} => {Docetaxel_IC50=Resistant}	0.0104634	0.388889	2.7386
{RBM26_GE=over} => {NPK76-II-72-1_IC50=Sensitive}	0.0104634	0.388889	2.40895
{RBM26_GE=over} => {RDEA119_IC50=Resistant}	0.0104634	0.388889	2.18627
{PLA2G6_GE=over} => {AZD8055_IC50=Sensitive}	0.0104634	0.388889	3.25208
{PLA2G6_GE=over} => {Veliparib_IC50=Sensitive}	0.0104634	0.388889	3.06078
{PLA2G6_GE=over} => {CP466722_IC50=Sensitive}	0.0104634	0.388889	2.99042
{PLA2G6_GE=over} => {VX-702_IC50=Sensitive}	0.0104634	0.388889	2.89074
{PLA2G6_GE=over} => {PD-0325901_IC50=Sensitive}	0.0104634	0.388889	2.79749
{PLA2G6_GE=over} => {JW-7-24-1_IC50=Sensitive}	0.0104634	0.388889	2.68213
{PLA2G6_GE=over} => {UNC1215_IC50=Sensitive}	0.0104634	0.388889	2.76773
{PLA2G6_GE=over} => {AS605240_IC50=Sensitive}	0.0104634	0.388889	2.79749
{PLA2G6_GE=over} => {Vorinostat_IC50=Sensitive}	0.0104634	0.388889	2.71007
{PLA2G6_GE=over} => {KU-55933_IC50=Sensitive}	0.0104634	0.388889	2.62795
{PLA2G6_GE=over} => {RDEA119_IC50=Sensitive}	0.0104634	0.388889	2.47778
{PLA2G6_GE=over} => {GDC0449_IC50=Sensitive}	0.0104634	0.388889	2.68213
{PLA2G6_GE=over} => {XMD13-2_IC50=Sensitive}	0.0104634	0.388889	2.62795
{PLA2G6_GE=over} => {XMD14-99_IC50=Sensitive}	0.0104634	0.388889	2.52589
{PLA2G6_GE=over} => {OSI-027_IC50=Sensitive}	0.0104634	0.388889	2.26232
{PLA2G6_GE=over} => {Trametinib_IC50=Sensitive}	0.0104634	0.388889	2.13251
{PLA2G6_GE=over} => {5-Fluorouracil_IC50=Sensitive}	0.0104634	0.388889	2.24282
{PLA2G6_GE=over} => {I-BET-762_IC50=Sensitive}	0.0104634	0.388889	2.32292
{PPP1R3F_GE=under} => {Epothilone B_IC50=Resistant}	0.0104634	0.388889	2.55065
{PPP1R3F_GE=under} => {PD-0332991_IC50=Resistant}	0.0104634	0.388889	2.32292
{PPP1R3F_GE=under} => {Midostaurin_IC50=Resistant}	0.0104634	0.388889	2.28216
{PPP1R3F_GE=under} => {IPA-3_IC50=Resistant}	0.0104634	0.388889	1.95614
{SLC41A3=Mut} => {Camptothecin_IC50=Resistant}	0.0104634	0.388889	2.8279
{SLC41A3=Mut} => {Elesclomol_IC50=Resistant}	0.0104634	0.388889	2.5016
{ZNF75A_GE=over} => {CI-1040_IC50=Resistant}	0.0104634	0.388889	3.33547
{ZNF75A_GE=over} => {QL-X-138_IC50=Sensitive}	0.0104634	0.388889	2.55065
{ZNF75A_GE=over} => {PI-103_IC50=Sensitive}	0.0104634	0.388889	2.47778
{ZNF75A_GE=over} => {PHA-793887_IC50=Sensitive}	0.0104634	0.388889	2.43146
{ZNF75A_GE=over} => {Navitoclax_IC50=Sensitive}	0.0104634	0.388889	2.57591
{ZNF75A_GE=over} => {SN-38_IC50=Resistant}	0.0104634	0.388889	2.7386
{ZNF75A_GE=over} => {WZ3105_IC50=Sensitive}	0.0104634	0.388889	2.52589
{ZNF75A_GE=over} => {Tubastatin A_IC50=Sensitive}	0.0104634	0.388889	2.13251
{NADSYN1_GE=under} => {SB52334_IC50=Sensitive}	0.0104634	0.388889	2.85897
{NADSYN1_GE=under} => {YK 4-279_IC50=Resistant}	0.0104634	0.388889	3.02519
{NADSYN1_GE=under} => {Trametinib_IC50=Resistant}	0.0104634	0.388889	2.47778
{NADSYN1_GE=under} => {PD-0332991_IC50=Resistant}	0.0104634	0.388889	2.32292
{NADSYN1_GE=under} => {Bleomycin (50 uM)_IC50=Resistant}	0.0104634	0.388889	2.38685
{NADSYN1_GE=under} => {CHIR-99021_IC50=Resistant}	0.0104634	0.388889	2.08133
{UBE2V1_GE=over} => {STF-62247_IC50=Sensitive}	0.0104634	0.388889	2.71007
{UBE2V1_GE=over} => {XMD14-99_IC50=Sensitive}	0.0104634	0.388889	2.52589
{UBE2V1_GE=over} => {KIN001-260_IC50=Sensitive}	0.0104634	0.388889	2.43146
{UBE2V1_GE=over} => {Tubastatin A_IC50=Sensitive}	0.0104634	0.388889	2.13251
{UBE2V1_GE=over} => {Ispinesib Mesylate_IC50=Sensitive}	0.0104634	0.388889	2.08133
{GLS_GE=under} => {Dabrafenib_IC50=Resistant}	0.0104634	0.388889	6.19444
{GLS_GE=under} => {PLX4720_IC50=Resistant}	0.0104634	0.388889	3.71667
{GLS_GE=under} => {Afatinib_IC50=Sensitive}	0.0104634	0.388889	3.06078
{GLS_GE=under} => {UNC1215_IC50=Resistant}	0.0104634	0.388889	3.13454
{GLS_GE=under} => {CI-1040_IC50=Resistant}	0.0104634	0.388889	3.33547
{GLS_GE=under} => {Veliparib_IC50=Resistant}	0.0104634	0.388889	3.13454
{GLS_GE=under} => {Pazopanib_IC50=Resistant}	0.0104634	0.388889	2.99042
{GLS_GE=under} => {SGC0946_IC50=Resistant}	0.0104634	0.388889	2.89074
{GLS_GE=under} => {AZD7762_IC50=Resistant}	0.0104634	0.388889	3.06078
{GLS_GE=under} => {Tipifarnib_IC50=Resistant}	0.0104634	0.388889	2.95644
{GLS_GE=under} => {KIN001-102_IC50=Sensitive}	0.0104634	0.388889	2.71007
{GLS_GE=under} => {Nutlin-3a (-)_IC50=Resistant}	0.0104634	0.388889	2.71007
{GLS_GE=under} => {681640_IC50=Resistant}	0.0104634	0.388889	2.62795
{GLS_GE=under} => {Camptothecin_IC50=Resistant}	0.0104634	0.388889	2.8279
{GLS_GE=under} => {JQ12_IC50=Resistant}	0.0104634	0.388889	2.60167
{GLS_GE=under} => {Bexarotene_IC50=Resistant}	0.0104634	0.388889	2.5016
{GLS_GE=under} => {TPCA-1_IC50=Resistant}	0.0104634	0.388889	2.57591
{GLS_GE=under} => {JNJ-26854165_IC50=Resistant}	0.0104634	0.388889	2.52589
{GLS_GE=under} => {TAK-715_IC50=Resistant}	0.0104634	0.388889	2.22365
{GLS_GE=under} => {BX-912_IC50=Resistant}	0.0104634	0.388889	2.30236
{CETN2_GE=over} => {GSK690693_IC50=Resistant}	0.0104634	0.388889	4.4096
{CETN2_GE=over} => {ATRA_IC50=Resistant}	0.0104634	0.388889	4.4096
{CETN2_GE=over} => {AP-24534_IC50=Resistant}	0.0104634	0.388889	3.46889
{CETN2_GE=over} => {Bryostatin 1_IC50=Resistant}	0.0104634	0.388889	3.21193
{CETN2_GE=over} => {STF-62247_IC50=Resistant}	0.0104634	0.388889	3.25208
{CETN2_GE=over} => {TL-2-105_IC50=Resistant}	0.0104634	0.388889	3.09722
{CETN2_GE=over} => {XMD15-27_IC50=Resistant}	0.0104634	0.388889	3.13454
{CETN2_GE=over} => {Lisitinib_IC50=Resistant}	0.0104634	0.388889	3.25208
{CETN2_GE=over} => {CCT007093_IC50=Resistant}	0.0104634	0.388889	2.8279
{CETN2_GE=over} => {JNK-9L_IC50=Resistant}	0.0104634	0.388889	3.06078
{CETN2_GE=over} => {Pazopanib_IC50=Resistant}	0.0104634	0.388889	2.99042
{CETN2_GE=over} => {XMD14-99_IC50=Resistant}	0.0104634	0.388889	3.06078
{CETN2_GE=over} => {BMS-708163_IC50=Resistant}	0.0104634	0.388889	2.95644
{CETN2_GE=over} => {KIN001-270_IC50=Resistant}	0.0104634	0.388889	2.76773
{CETN2_GE=over} => {BIRB 0796_IC50=Resistant}	0.0104634	0.388889	2.76773
{CETN2_GE=over} => {AZD7762_IC50=Resistant}	0.0104634	0.388889	3.06078
{CETN2_GE=over} => {Mitomycin C_IC50=Resistant}	0.0104634	0.388889	2.89074
{CETN2_GE=over} => {OSI-930_IC50=Resistant}	0.0104634	0.388889	2.79749
{CETN2_GE=over} => {Axitinib_IC50=Resistant}	0.0104634	0.388889	2.7386
{CETN2_GE=over} => {TL-1-85_IC50=Resistant}	0.0104634	0.388889	2.68213
{CETN2_GE=over} => {EHT 1864_IC50=Resistant}	0.0104634	0.388889	2.38685
{CETN2_GE=over} => {JQ12_IC50=Resistant}	0.0104634	0.388889	2.60167
{CETN2_GE=over} => {TPCA-1_IC50=Resistant}	0.0104634	0.388889	2.57591
{CETN2_GE=over} => {Epothilone B_IC50=Resistant}	0.0104634	0.388889	2.55065
{CETN2_GE=over} => {Cisplatin_IC50=Resistant}	0.0104634	0.388889	2.57591
{CETN2_GE=over} => {JNJ-26854165_IC50=Resistant}	0.0104634	0.388889	2.52589
{CETN2_GE=over} => {NG-25_IC50=Resistant}	0.0104634	0.388889	2.4544
{CETN2_GE=over} => {PD-0325901_IC50=Resistant}	0.0104634	0.388889	2.55065
{CETN2_GE=over} => {THZ-2-102-1_IC50=Resistant}	0.0104634	0.388889	2.38685
{CETN2_GE=over} => {CX-5461_IC50=Resistant}	0.0104634	0.388889	2.24282
{CETN2_GE=over} => {MPS-1-IN-1_IC50=Resistant}	0.0104634	0.388889	2.24282
{CETN2_GE=over} => {Midostaurin_IC50=Resistant}	0.0104634	0.388889	2.28216
{CETN2_GE=over} => {Bosutinib_IC50=Resistant}	0.0104634	0.388889	2.30236
{CETN2_GE=over} => {BX-912_IC50=Resistant}	0.0104634	0.388889	2.30236
{CETN2_GE=over} => {IPA-3_IC50=Resistant}	0.0104634	0.388889	1.95614
{CETN2_GE=over} => {Genentech Cpd 10_IC50=Resistant}	0.0104634	0.388889	1.92716
{MED12L_GE=over} => {NG-25_IC50=Sensitive}	0.0104634	0.388889	4.48563
{MED12L_GE=over} => {TL-1-85_IC50=Sensitive}	0.0104634	0.388889	3.94192
{MED12L_GE=over} => {Masitinib_IC50=Sensitive}	0.0104634	0.388889	4.00256
{MED12L_GE=over} => {UNC0638_IC50=Sensitive}	0.0104634	0.388889	3.61343
{MED12L_GE=over} => {BX-795_IC50=Sensitive}	0.0104634	0.388889	3.42325
{MED12L_GE=over} => {KIN001-244_IC50=Sensitive}	0.0104634	0.388889	3.37879
{MED12L_GE=over} => {BAY 61-3606_IC50=Sensitive}	0.0104634	0.388889	3.02519
{MED12L_GE=over} => {GSK690693_IC50=Sensitive}	0.0104634	0.388889	3.82598
{MED12L_GE=over} => {ZM-447439_IC50=Sensitive}	0.0104634	0.388889	3.06078
{MED12L_GE=over} => {Genentech Cpd 10_IC50=Sensitive}	0.0104634	0.388889	2.85897
{MED12L_GE=over} => {Etoposide_IC50=Sensitive}	0.0104634	0.388889	2.62795
{MED12L_GE=over} => {Cytarabine_IC50=Sensitive}	0.0104634	0.388889	2.60167
{MED12L_GE=over} => {KIN001-055_IC50=Sensitive}	0.0104634	0.388889	2.85897
{MED12L_GE=over} => {FMK_IC50=Sensitive}	0.0104634	0.388889	2.85897
{MED12L_GE=over} => {Phenformin_IC50=Sensitive}	0.0104634	0.388889	2.85897
{MED12L_GE=over} => {TG101348_IC50=Sensitive}	0.0104634	0.388889	2.68213
{MED12L_GE=over} => {KIN001-102_IC50=Sensitive}	0.0104634	0.388889	2.71007
{MED12L_GE=over} => {KU-55933_IC50=Sensitive}	0.0104634	0.388889	2.62795
{MED12L_GE=over} => {MPS-1-IN-1_IC50=Sensitive}	0.0104634	0.388889	2.57591
{MED12L_GE=over} => {JQ1_IC50=Sensitive}	0.0104634	0.388889	2.55065
{MED12L_GE=over} => {CX-5461_IC50=Sensitive}	0.0104634	0.388889	2.43146
{MED12L_GE=over} => {PD-0325901_IC50=Resistant}	0.0104634	0.388889	2.55065
{SALL3_GE=over} => {CI-1040_IC50=Resistant}	0.0104634	0.388889	3.33547
{SALL3_GE=over} => {QL-XII-47_IC50=Sensitive}	0.0104634	0.388889	2.71007
{SALL3_GE=over} => {NPK76-II-72-1_IC50=Sensitive}	0.0104634	0.388889	2.40895
{SALL3_GE=over} => {AT-7519_IC50=Sensitive}	0.0104634	0.388889	2.52589
{SALL3_GE=over} => {PD-0325901_IC50=Resistant}	0.0104634	0.388889	2.55065
{SALL3_GE=over} => {SNX-2112_IC50=Sensitive}	0.0104634	0.388889	2.30236
{SALL3_GE=over} => {I-BET-762_IC50=Sensitive}	0.0104634	0.388889	2.32292
{SALL3_GE=over} => {RDEA119_IC50=Resistant}	0.0104634	0.388889	2.18627
{SALL3_GE=over} => {CHIR-99021_IC50=Resistant}	0.0104634	0.388889	2.08133
{SCAP_GE=over} => {NU-7441_IC50=Resistant}	0.0104634	0.388889	2.52589
{SCAP_GE=over} => {Epothilone B_IC50=Resistant}	0.0104634	0.388889	2.55065
{SCAP_GE=over} => {AT-7519_IC50=Resistant}	0.0104634	0.388889	2.30236
{SCAP_GE=over} => {UNC0638_IC50=Resistant}	0.0104634	0.388889	2.04856
{PGAM4_GE=over} => {CAY10603_IC50=Sensitive}	0.0104634	0.388889	3.29325
{PGAM4_GE=over} => {Embelin_IC50=Sensitive}	0.0104634	0.388889	3.02519
{PGAM4_GE=over} => {VX-702_IC50=Sensitive}	0.0104634	0.388889	2.89074
{PGAM4_GE=over} => {Lenalidomide_IC50=Sensitive}	0.0104634	0.388889	2.99042
{PGAM4_GE=over} => {PFI-1_IC50=Sensitive}	0.0104634	0.388889	2.79749
{PGAM4_GE=over} => {STF-62247_IC50=Sensitive}	0.0104634	0.388889	2.71007
{PGAM4_GE=over} => {KIN001-102_IC50=Sensitive}	0.0104634	0.388889	2.71007
{PGAM4_GE=over} => {KU-55933_IC50=Sensitive}	0.0104634	0.388889	2.62795
{PGAM4_GE=over} => {GSK2126458_IC50=Sensitive}	0.0104634	0.388889	2.52589
{PGAM4_GE=over} => {BX-912_IC50=Sensitive}	0.0104634	0.388889	2.57591
{PGAM4_GE=over} => {QL-X-138_IC50=Sensitive}	0.0104634	0.388889	2.55065
{PGAM4_GE=over} => {XMD13-2_IC50=Sensitive}	0.0104634	0.388889	2.62795
{PGAM4_GE=over} => {PHA-793887_IC50=Sensitive}	0.0104634	0.388889	2.43146
{PGAM4_GE=over} => {TAK-715_IC50=Sensitive}	0.0104634	0.388889	2.65476
{PGAM4_GE=over} => {NPK76-II-72-1_IC50=Sensitive}	0.0104634	0.388889	2.40895
{PGAM4_GE=over} => {WZ3105_IC50=Sensitive}	0.0104634	0.388889	2.52589
{EIF2B3_GE=under} => {Gefitinib_IC50=Sensitive}	0.0104634	0.388889	3.13454
{EIF2B3_GE=under} => {GSK1904529A_IC50=Resistant}	0.0104634	0.388889	2.95644
{EIF2B3_GE=under} => {CCT007093_IC50=Resistant}	0.0104634	0.388889	2.8279
{EIF2B3_GE=under} => {KIN001-270_IC50=Resistant}	0.0104634	0.388889	2.76773
{EIF2B3_GE=under} => {TL-1-85_IC50=Resistant}	0.0104634	0.388889	2.68213
{EIF2B3_GE=under} => {KIN001-260_IC50=Resistant}	0.0104634	0.388889	2.55065
{EIF2B3_GE=under} => {BX-795_IC50=Resistant}	0.0104634	0.388889	2.71007
{EIF2B3_GE=under} => {Y-39983_IC50=Resistant}	0.0104634	0.388889	2.43146
{EIF2B3_GE=under} => {Phenformin_IC50=Resistant}	0.0104634	0.388889	2.34384
{EIF2B3_GE=under} => {YM155_IC50=Resistant}	0.0104634	0.388889	2.55065
{EIF2B3_GE=under} => {QL-XII-47_IC50=Resistant}	0.0104634	0.388889	2.38685
{EIF2B3_GE=under} => {TAK-715_IC50=Resistant}	0.0104634	0.388889	2.22365
{EIF2B3_GE=under} => {Ispinesib Mesylate_IC50=Resistant}	0.0104634	0.388889	1.94154
{DRD1_GE=under} => {Vinorelbine_IC50=Resistant}	0.0104634	0.388889	2.52589
{DRD1_GE=under} => {BMS-536924_IC50=Resistant}	0.0104634	0.388889	2.5016
{DRD1_GE=under} => {THZ-2-102-1_IC50=Resistant}	0.0104634	0.388889	2.38685
{DRD1_GE=under} => {TAK-715_IC50=Resistant}	0.0104634	0.388889	2.22365
{DRD1_GE=under} => {KIN001-266_IC50=Resistant}	0.0104634	0.388889	2.26232
{DRD1_GE=under} => {SNX-2112_IC50=Resistant}	0.0104634	0.388889	2.26232
{DRD1_GE=under} => {NPK76-II-72-1_IC50=Resistant}	0.0104634	0.388889	2.13251
{DRD1_GE=under} => {IPA-3_IC50=Resistant}	0.0104634	0.388889	1.95614
{CPEB4=Mut} => {Gefitinib_IC50=Sensitive}	0.0104634	0.388889	3.13454
{CPEB4=Mut} => {AUY922_IC50=Resistant}	0.0104634	0.388889	3.09722
{CPEB4=Mut} => {Tipifarnib_IC50=Resistant}	0.0104634	0.388889	2.95644
{CPEB4=Mut} => {NSC-207895_IC50=Resistant}	0.0104634	0.388889	2.00128
{MID1IP1_GE=over} => {OSI-027_IC50=Sensitive}	0.0104634	0.388889	2.26232
{MID1IP1_GE=over} => {SNX-2112_IC50=Sensitive}	0.0104634	0.388889	2.30236
{FRYL_GE=under} => {TG101348_IC50=Resistant}	0.0104634	0.388889	2.47778
{FRYL_GE=under} => {Masitinib_IC50=Resistant}	0.0104634	0.388889	2.34384
{FRYL_GE=under} => {WZ3105_IC50=Resistant}	0.0104634	0.388889	2.15014
{FRYL_GE=under} => {PHA-793887_IC50=Resistant}	0.0104634	0.388889	2.18627
{FRYL_GE=under} => {AT-7519_IC50=Resistant}	0.0104634	0.388889	2.30236
{FRYL_GE=under} => {SNX-2112_IC50=Resistant}	0.0104634	0.388889	2.26232
{FRYL_GE=under} => {Ispinesib Mesylate_IC50=Resistant}	0.0104634	0.388889	1.94154
{METTL23_GE=under} => {MLN4924_IC50=Resistant}	0.0104634	0.388889	3.25208
{METTL23_GE=under} => {SL 0101-1_IC50=Resistant}	0.0104634	0.388889	3.13454
{METTL23_GE=under} => {Bryostatin 1_IC50=Sensitive}	0.0104634	0.388889	2.55065
{METTL23_GE=under} => {CCT018159_IC50=Resistant}	0.0104634	0.388889	2.40895
{METTL23_GE=under} => {Temsirolimus_IC50=Resistant}	0.0104634	0.388889	2.92322
{METTL23_GE=under} => {NU-7441_IC50=Resistant}	0.0104634	0.388889	2.52589
{METTL23_GE=under} => {LY317615_IC50=Resistant}	0.0104634	0.388889	2.34384
{METTL23_GE=under} => {UNC0638_IC50=Resistant}	0.0104634	0.388889	2.04856
{JUN_GE=over} => {TW 37_IC50=Resistant}	0.0104634	0.388889	3.06078
{JUN_GE=over} => {KIN001-055_IC50=Resistant}	0.0104634	0.388889	2.71007
{JUN_GE=over} => {PFI-1_IC50=Resistant}	0.0104634	0.388889	2.7386
{FHOD1_GE=over} => {5-Fluorouracil_IC50=Resistant}	0.0104634	0.388889	2.28216
{DNAI2_GE=under} => {XMD11-85h_IC50=Resistant}	0.0104634	0.388889	4.0651
{DNAI2_GE=under} => {LFM-A13_IC50=Resistant}	0.0104634	0.388889	2.76773
{DNAI2_GE=under} => {SB52334_IC50=Resistant}	0.0104634	0.388889	2.43146
{CCDC90B_GE=under} => {Talazoparib_IC50=Resistant}	0.0104634	0.388889	2.79749
{CCDC90B_GE=under} => {BIX02189_IC50=Resistant}	0.0104634	0.388889	2.40895
{CCDC90B_GE=under} => {5-Fluorouracil_IC50=Resistant}	0.0104634	0.388889	2.28216
{CCDC90B_GE=under} => {Bleomycin (50 uM)_IC50=Resistant}	0.0104634	0.388889	2.38685
{ZNF582=Mut} => {AP-24534_IC50=Resistant}	0.0104634	0.388889	3.46889
{ZNF582=Mut} => {Olaparib_IC50=Resistant}	0.0104634	0.388889	3.09722
{ZNF582=Mut} => {LFM-A13_IC50=Resistant}	0.0104634	0.388889	2.76773
{ZNF582=Mut} => {KIN001-236_IC50=Resistant}	0.0104634	0.388889	2.71007
{ZNF582=Mut} => {QL-XI-92_IC50=Resistant}	0.0104634	0.388889	2.71007
{ZNF582=Mut} => {PAC-1_IC50=Resistant}	0.0104634	0.388889	2.40895
{ZNF582=Mut} => {Y-39983_IC50=Resistant}	0.0104634	0.388889	2.43146
{ZNF582=Mut} => {HG-6-64-1_IC50=Resistant}	0.0104634	0.388889	2.5016
{ZNF582=Mut} => {BAY 61-3606_IC50=Resistant}	0.0104634	0.388889	2.43146
{ZNF582=Mut} => {Bleomycin_IC50=Resistant}	0.0104634	0.388889	2.36515
{ZNF582=Mut} => {XMD13-2_IC50=Resistant}	0.0104634	0.388889	2.22365
{ZNF582=Mut} => {Bleomycin (50 uM)_IC50=Resistant}	0.0104634	0.388889	2.38685
{ZNF582=Mut} => {Bosutinib_IC50=Resistant}	0.0104634	0.388889	2.30236
{ZNF582=Mut} => {Gemcitabine_IC50=Resistant}	0.0104634	0.388889	2.16806
{ZNF582=Mut} => {Ispinesib Mesylate_IC50=Resistant}	0.0104634	0.388889	1.94154
{KRT6C=Mut} => {CCT007093_IC50=Resistant}	0.0104634	0.388889	2.8279
{LIPJ_GE=over} => {CUDC-101_IC50=Sensitive}	0.0104634	0.388889	3.25208
{LIPJ_GE=over} => {CI-1040_IC50=Resistant}	0.0104634	0.388889	3.33547
{LIPJ_GE=over} => {QL-X-138_IC50=Sensitive}	0.0104634	0.388889	2.55065
{LIPJ_GE=over} => {PI-103_IC50=Sensitive}	0.0104634	0.388889	2.47778
{LIPJ_GE=over} => {KIN001-236_IC50=Sensitive}	0.0104634	0.388889	2.36515
{LIPJ_GE=over} => {BMS-536924_IC50=Resistant}	0.0104634	0.388889	2.5016
{LIPJ_GE=over} => {I-BET-762_IC50=Sensitive}	0.0104634	0.388889	2.32292
{TLE2_GE=over} => {(5Z)-7-Oxozeaenol_IC50=Resistant}	0.0104634	0.388889	3.61343
{TLE2_GE=over} => {TL-1-85_IC50=Resistant}	0.0104634	0.388889	2.68213
{TLE2_GE=over} => {Bexarotene_IC50=Resistant}	0.0104634	0.388889	2.5016
{TLE2_GE=over} => {HG-6-64-1_IC50=Resistant}	0.0104634	0.388889	2.5016
{TLE2_GE=over} => {selumetinib_IC50=Resistant}	0.0104634	0.388889	2.71007
{TLE2_GE=over} => {RDEA119_IC50=Resistant}	0.0104634	0.388889	2.18627
{GPHB5_GE=over} => {KIN001-270_IC50=Sensitive}	0.0104634	0.388889	2.79749
{GPHB5_GE=over} => {KIN001-236_IC50=Sensitive}	0.0104634	0.388889	2.36515
{GPHB5_GE=over} => {WZ3105_IC50=Sensitive}	0.0104634	0.388889	2.52589
{GPHB5_GE=over} => {I-BET-762_IC50=Sensitive}	0.0104634	0.388889	2.32292
{GPHB5_GE=over} => {Tubastatin A_IC50=Sensitive}	0.0104634	0.388889	2.13251
{GPHB5_GE=over} => {RDEA119_IC50=Resistant}	0.0104634	0.388889	2.18627
{KNDC1_GE=over} => {PAC-1_IC50=Resistant}	0.0104634	0.388889	2.40895
{KNDC1_GE=over} => {BIX02189_IC50=Resistant}	0.0104634	0.388889	2.40895
{KNDC1_GE=over} => {Midostaurin_IC50=Resistant}	0.0104634	0.388889	2.28216
{KNDC1_GE=over} => {QS11_IC50=Resistant}	0.0104634	0.388889	2.00128
{KNDC1_GE=over} => {BX-912_IC50=Resistant}	0.0104634	0.388889	2.30236
{KNDC1_GE=over} => {Genentech Cpd 10_IC50=Resistant}	0.0104634	0.388889	1.92716
{ALAS2=Mut} => {SB590885_IC50=Sensitive}	0.0104634	0.388889	3.25208
{ALAS2=Mut} => {QS11_IC50=Sensitive}	0.0104634	0.388889	2.71007
{DCC_GE=under} => {Cetuximab_IC50=Sensitive}	0.0104634	0.388889	3.77053
{DCC_GE=under} => {BAY 61-3606_IC50=Resistant}	0.0104634	0.388889	2.43146
{KPNA1_GE=under} => {5-Fluorouracil_IC50=Resistant}	0.0104634	0.388889	2.28216
{KPNA1_GE=under} => {RDEA119_IC50=Resistant}	0.0104634	0.388889	2.18627
{SCRG1_GE=under} => {17-AAG_IC50=Sensitive}	0.0104634	0.388889	2.40895
{AKR1C4_GE=over} => {Tipifarnib_IC50=Resistant}	0.0104634	0.388889	2.95644
{AKR1C4_GE=over} => {17-AAG_IC50=Sensitive}	0.0104634	0.388889	2.40895
{AKR1C4_GE=over} => {Doxorubicin_IC50=Resistant}	0.0104634	0.388889	2.76773
{AKR1C4_GE=over} => {rTRAIL_IC50=Sensitive}	0.0104634	0.388889	2.30236
{AKR1C4_GE=over} => {YM155_IC50=Resistant}	0.0104634	0.388889	2.55065
{AKR1C4_GE=over} => {QL-XII-47_IC50=Resistant}	0.0104634	0.388889	2.38685
{AKR1C4_GE=over} => {THZ-2-102-1_IC50=Resistant}	0.0104634	0.388889	2.38685
{AKR1C4_GE=over} => {AT-7519_IC50=Resistant}	0.0104634	0.388889	2.30236
{AKR1C4_GE=over} => {Bleomycin (50 uM)_IC50=Resistant}	0.0104634	0.388889	2.38685
{AKR1C4_GE=over} => {PI-103_IC50=Resistant}	0.0104634	0.388889	2.04856
{HLF_GE=under} => {FR-180204_IC50=Resistant}	0.0104634	0.388889	2.95644
{HLF_GE=under} => {PAC-1_IC50=Resistant}	0.0104634	0.388889	2.40895
{HLF_GE=under} => {PF-562271_IC50=Resistant}	0.0104634	0.388889	2.22365
{HLF_GE=under} => {QS11_IC50=Resistant}	0.0104634	0.388889	2.00128
{HLF_GE=under} => {IPA-3_IC50=Resistant}	0.0104634	0.388889	1.95614
{TAS2R1=Mut} => {AZD7762_IC50=Resistant}	0.0104634	0.388889	3.06078
{TAS2R1=Mut} => {Camptothecin_IC50=Resistant}	0.0104634	0.388889	2.8279
{TAS2R1=Mut} => {GDC0941_IC50=Resistant}	0.0104634	0.388889	2.76773
{TAS2R1=Mut} => {Vinblastine_IC50=Resistant}	0.0104634	0.388889	2.7386
{GTF3C3_GE=under} => {AZD8055_IC50=Resistant}	0.0104634	0.388889	3.29325
{GTF3C3_GE=under} => {KU-55933_IC50=Resistant}	0.0104634	0.388889	2.60167
{GTF3C3_GE=under} => {DMOG_IC50=Resistant}	0.0104634	0.388889	2.71007
{FCRL5_GE=under} => {Vinorelbine_IC50=Resistant}	0.0104634	0.388889	2.52589
{FCRL5_GE=under} => {BHG712_IC50=Resistant}	0.0104634	0.388889	2.47778
{FCRL5_GE=under} => {BMS-536924_IC50=Resistant}	0.0104634	0.388889	2.5016
{FCRL5_GE=under} => {5-Fluorouracil_IC50=Resistant}	0.0104634	0.388889	2.28216
{FCRL5_GE=under} => {CX-5461_IC50=Resistant}	0.0104634	0.388889	2.24282
{KLRC1_GE=under} => {Cytarabine_IC50=Resistant}	0.0104634	0.388889	2.95644
{KLRC1_GE=under} => {Bicalutamide_IC50=Sensitive}	0.0104634	0.388889	2.43146
{KLRC1_GE=under} => {Camptothecin_IC50=Resistant}	0.0104634	0.388889	2.8279
{KLRC1_GE=under} => {Gemcitabine_IC50=Resistant}	0.0104634	0.388889	2.16806
{RNF135_GE=over} => {Afatinib_IC50=Sensitive}	0.0104634	0.388889	3.06078
{RNF135_GE=over} => {AICAR_IC50=Sensitive}	0.0104634	0.388889	3.09722
{RNF135_GE=over} => {Lisitinib_IC50=Sensitive}	0.0104634	0.388889	2.8279
{RNF135_GE=over} => {Bosutinib_IC50=Sensitive}	0.0104634	0.388889	2.79749
{RNF135_GE=over} => {Tipifarnib_IC50=Sensitive}	0.0104634	0.388889	3.02519
{RNF135_GE=over} => {AKT inhibitor VIII_IC50=Sensitive}	0.0104634	0.388889	2.8279
{RNF135_GE=over} => {Methotrexate_IC50=Sensitive}	0.0104634	0.388889	2.36515
{MRPS22_GE=under} => {T0901317_IC50=Resistant}	0.0104634	0.388889	3.71667
{MRPS22_GE=under} => {CAL-101_IC50=Resistant}	0.0104634	0.388889	3.25208
{MRPS22_GE=under} => {FR-180204_IC50=Resistant}	0.0104634	0.388889	2.95644
{MRPS22_GE=under} => {AICAR_IC50=Resistant}	0.0104634	0.388889	2.76773
{MRPS22_GE=under} => {GDC0449_IC50=Resistant}	0.0104634	0.388889	2.8279
{MRPS22_GE=under} => {DMOG_IC50=Resistant}	0.0104634	0.388889	2.71007
{MRPS22_GE=under} => {CCT018159_IC50=Resistant}	0.0104634	0.388889	2.40895
{MRPS22_GE=under} => {JNJ-26854165_IC50=Resistant}	0.0104634	0.388889	2.52589
{MRPS22_GE=under} => {BIX02189_IC50=Resistant}	0.0104634	0.388889	2.40895
{MRPS22_GE=under} => {5-Fluorouracil_IC50=Resistant}	0.0104634	0.388889	2.28216
{MRPS22_GE=under} => {PD-0332991_IC50=Resistant}	0.0104634	0.388889	2.32292
{MRPS22_GE=under} => {PF-562271_IC50=Resistant}	0.0104634	0.388889	2.22365
{MRPS22_GE=under} => {NSC-207895_IC50=Resistant}	0.0104634	0.388889	2.00128
{ATP1A2_GE=under} => {AG-014699_IC50=Sensitive}	0.0104634	0.388889	2.79749
{ATP1A2_GE=under} => {Bleomycin_IC50=Sensitive}	0.0104634	0.388889	2.8279
{FANCI_GE=over} => {Axitinib_IC50=Sensitive}	0.0104634	0.388889	3.56393
{FANCI_GE=over} => {VNLG/124_IC50=Sensitive}	0.0104634	0.388889	3.42325
{FANCI_GE=over} => {AC220_IC50=Sensitive}	0.0104634	0.388889	3.61343
{FANCI_GE=over} => {KIN001-244_IC50=Sensitive}	0.0104634	0.388889	3.37879
{FANCI_GE=over} => {LAQ824_IC50=Sensitive}	0.0104634	0.388889	3.37879
{FANCI_GE=over} => {BHG712_IC50=Sensitive}	0.0104634	0.388889	3.29325
{FANCI_GE=over} => {CUDC-101_IC50=Sensitive}	0.0104634	0.388889	3.25208
{FANCI_GE=over} => {Temozolomide_IC50=Sensitive}	0.0104634	0.388889	3.02519
{FANCI_GE=over} => {Embelin_IC50=Sensitive}	0.0104634	0.388889	3.02519
{FANCI_GE=over} => {Veliparib_IC50=Sensitive}	0.0104634	0.388889	3.06078
{FANCI_GE=over} => {PD-173074_IC50=Sensitive}	0.0104634	0.388889	3.02519
{FANCI_GE=over} => {Camptothecin_IC50=Sensitive}	0.0104634	0.388889	2.7386
{FANCI_GE=over} => {Temsirolimus_IC50=Sensitive}	0.0104634	0.388889	2.7386
{FANCI_GE=over} => {Bosutinib_IC50=Sensitive}	0.0104634	0.388889	2.79749
{FANCI_GE=over} => {FMK_IC50=Sensitive}	0.0104634	0.388889	2.85897
{FANCI_GE=over} => {AR-42_IC50=Sensitive}	0.0104634	0.388889	2.89074
{FANCI_GE=over} => {Phenformin_IC50=Sensitive}	0.0104634	0.388889	2.85897
{FANCI_GE=over} => {Vorinostat_IC50=Sensitive}	0.0104634	0.388889	2.71007
{FANCI_GE=over} => {JQ1_IC50=Sensitive}	0.0104634	0.388889	2.55065
{FANCI_GE=over} => {FR-180204_IC50=Sensitive}	0.0104634	0.388889	2.57591
{FANCI_GE=over} => {TAK-715_IC50=Sensitive}	0.0104634	0.388889	2.65476
{FANCI_GE=over} => {CX-5461_IC50=Sensitive}	0.0104634	0.388889	2.43146
{FANCI_GE=over} => {SN-38_IC50=Sensitive}	0.0104634	0.388889	2.34384
{CDH17_GE=over} => {QL-VIII-58_IC50=Resistant}	0.0104634	0.388889	4.7303
{CDH17_GE=over} => {MLN4924_IC50=Resistant}	0.0104634	0.388889	3.25208
{CDH17_GE=over} => {Foretinib_IC50=Resistant}	0.0104634	0.388889	3.51577
{CDH17_GE=over} => {CCT007093_IC50=Resistant}	0.0104634	0.388889	2.8279
{CDH17_GE=over} => {Pazopanib_IC50=Resistant}	0.0104634	0.388889	2.99042
{CDH17_GE=over} => {selumetinib_IC50=Sensitive}	0.0104634	0.388889	2.55065
{CDH17_GE=over} => {PIK-93_IC50=Resistant}	0.0104634	0.388889	2.79749
{CDH17_GE=over} => {RDEA119_IC50=Sensitive}	0.0104634	0.388889	2.47778
{CDH17_GE=over} => {Doxorubicin_IC50=Resistant}	0.0104634	0.388889	2.76773
{CDH17_GE=over} => {KIN001-260_IC50=Resistant}	0.0104634	0.388889	2.55065
{CDH17_GE=over} => {EHT 1864_IC50=Resistant}	0.0104634	0.388889	2.38685
{CDH17_GE=over} => {QL-XI-92_IC50=Resistant}	0.0104634	0.388889	2.71007
{CDH17_GE=over} => {Camptothecin_IC50=Resistant}	0.0104634	0.388889	2.8279
{CDH17_GE=over} => {Vinorelbine_IC50=Resistant}	0.0104634	0.388889	2.52589
{CDH17_GE=over} => {SN-38_IC50=Resistant}	0.0104634	0.388889	2.7386
{CDH17_GE=over} => {YM201636_IC50=Resistant}	0.0104634	0.388889	2.28216
{CDH17_GE=over} => {WZ3105_IC50=Resistant}	0.0104634	0.388889	2.15014
{CDH17_GE=over} => {KIN001-266_IC50=Resistant}	0.0104634	0.388889	2.26232
{CDH17_GE=over} => {AT-7519_IC50=Resistant}	0.0104634	0.388889	2.30236
{CDH17_GE=over} => {PF-562271_IC50=Resistant}	0.0104634	0.388889	2.22365
{CDH17_GE=over} => {BX-912_IC50=Resistant}	0.0104634	0.388889	2.30236
{CDH17_GE=over} => {UNC0638_IC50=Resistant}	0.0104634	0.388889	2.04856
{NXPH1_GE=over} => {YK 4-279_IC50=Resistant}	0.0104634	0.388889	3.02519
{NXPH1_GE=over} => {Vinorelbine_IC50=Resistant}	0.0104634	0.388889	2.52589
{NXPH1_GE=over} => {YM155_IC50=Resistant}	0.0104634	0.388889	2.55065
{NXPH1_GE=over} => {Gemcitabine_IC50=Resistant}	0.0104634	0.388889	2.16806
{NXPH1_GE=over} => {QS11_IC50=Resistant}	0.0104634	0.388889	2.00128
{NXPH1_GE=over} => {RDEA119_IC50=Resistant}	0.0104634	0.388889	2.18627
{ANKZF1_GE=over} => {VNLG/124_IC50=Sensitive}	0.0104634	0.388889	3.42325
{ANKZF1_GE=over} => {BMS345541_IC50=Sensitive}	0.0104634	0.388889	3.37879
{ANKZF1_GE=over} => {CAY10603_IC50=Sensitive}	0.0104634	0.388889	3.29325
{ANKZF1_GE=over} => {CP466722_IC50=Sensitive}	0.0104634	0.388889	2.99042
{ANKZF1_GE=over} => {QL-XII-47_IC50=Sensitive}	0.0104634	0.388889	2.71007
{ANKZF1_GE=over} => {TPCA-1_IC50=Sensitive}	0.0104634	0.388889	2.71007
{ANKZF1_GE=over} => {GSK-650394_IC50=Sensitive}	0.0104634	0.388889	2.7386
{ANKZF1_GE=over} => {KIN001-102_IC50=Sensitive}	0.0104634	0.388889	2.71007
{ANKZF1_GE=over} => {PHA-793887_IC50=Sensitive}	0.0104634	0.388889	2.43146
{ANKZF1_GE=over} => {CX-5461_IC50=Sensitive}	0.0104634	0.388889	2.43146
{ANKZF1_GE=over} => {WZ3105_IC50=Sensitive}	0.0104634	0.388889	2.52589
{ANKZF1_GE=over} => {SNX-2112_IC50=Sensitive}	0.0104634	0.388889	2.30236
{ANKZF1_GE=over} => {Tubastatin A_IC50=Sensitive}	0.0104634	0.388889	2.13251
{FCRL2_GE=under} => {FK866_IC50=Resistant}	0.0104634	0.388889	2.08133
{PRSS36_GE=over} => {selumetinib_IC50=Sensitive}	0.0104634	0.388889	2.55065
{PRSS36_GE=over} => {Vinorelbine_IC50=Resistant}	0.0104634	0.388889	2.52589
{PRSS36_GE=over} => {SB52334_IC50=Resistant}	0.0104634	0.388889	2.43146
{PRSS36_GE=over} => {Masitinib_IC50=Resistant}	0.0104634	0.388889	2.34384
{PRSS36_GE=over} => {Genentech Cpd 10_IC50=Resistant}	0.0104634	0.388889	1.92716
{TLR6=Mut} => {rTRAIL_IC50=Sensitive}	0.0104634	0.388889	2.30236
{TLR6=Mut} => {Ispinesib Mesylate_IC50=Sensitive}	0.0104634	0.388889	2.08133
{MAG_GE=under} => {CAY10603_IC50=Resistant}	0.0104634	0.388889	2.95644
{MAG_GE=under} => {BHG712_IC50=Resistant}	0.0104634	0.388889	2.47778
{MAG_GE=under} => {TPCA-1_IC50=Resistant}	0.0104634	0.388889	2.57591
{MAG_GE=under} => {BIX02189_IC50=Resistant}	0.0104634	0.388889	2.40895
{MAG_GE=under} => {SNX-2112_IC50=Resistant}	0.0104634	0.388889	2.26232
{MAG_GE=under} => {NPK76-II-72-1_IC50=Resistant}	0.0104634	0.388889	2.13251
{MAG_GE=under} => {PI-103_IC50=Resistant}	0.0104634	0.388889	2.04856
{MAG_GE=under} => {CHIR-99021_IC50=Resistant}	0.0104634	0.388889	2.08133
{BTN3A2_GE=under} => {CI-1040_IC50=Resistant}	0.0104634	0.388889	3.33547
{ATP6V1G3_GE=under} => {OSI-027_IC50=Resistant}	0.0104634	0.388889	2.40895
{ATP6V1G3_GE=under} => {AZD6482_IC50=Resistant}	0.0104634	0.388889	2.4544
{ATP6V1G3_GE=under} => {SB52334_IC50=Resistant}	0.0104634	0.388889	2.43146
{ATP6V1G3_GE=under} => {GSK2126458_IC50=Resistant}	0.0104634	0.388889	2.36515
{G3BP2_GE=over} => {AR-42_IC50=Sensitive}	0.0104634	0.388889	2.89074
{G3BP2_GE=over} => {Y-39983_IC50=Sensitive}	0.0104634	0.388889	2.68213
{G3BP2_GE=over} => {FR-180204_IC50=Sensitive}	0.0104634	0.388889	2.57591
{G3BP2_GE=over} => {CX-5461_IC50=Sensitive}	0.0104634	0.388889	2.43146
{G3BP2_GE=over} => {PAC-1_IC50=Sensitive}	0.0104634	0.388889	2.30236
{FNDC9_GE=under} => {PIK-93_IC50=Resistant}	0.0104634	0.388889	2.79749
{FNDC9_GE=under} => {KIN001-244_IC50=Resistant}	0.0104634	0.388889	2.7386
{FNDC9_GE=under} => {TL-1-85_IC50=Resistant}	0.0104634	0.388889	2.68213
{FNDC9_GE=under} => {BMS345541_IC50=Resistant}	0.0104634	0.388889	2.52589
{FNDC9_GE=under} => {Y-39983_IC50=Resistant}	0.0104634	0.388889	2.43146
{FNDC9_GE=under} => {OSI-027_IC50=Resistant}	0.0104634	0.388889	2.40895
{FNDC9_GE=under} => {SB52334_IC50=Resistant}	0.0104634	0.388889	2.43146
{FNDC9_GE=under} => {NG-25_IC50=Resistant}	0.0104634	0.388889	2.4544
{FNDC9_GE=under} => {XMD13-2_IC50=Resistant}	0.0104634	0.388889	2.22365
{FNDC9_GE=under} => {CX-5461_IC50=Resistant}	0.0104634	0.388889	2.24282
{FNDC9_GE=under} => {WZ3105_IC50=Resistant}	0.0104634	0.388889	2.15014
{FNDC9_GE=under} => {MPS-1-IN-1_IC50=Resistant}	0.0104634	0.388889	2.24282
{FNDC9_GE=under} => {SNX-2112_IC50=Resistant}	0.0104634	0.388889	2.26232
{FNDC9_GE=under} => {NSC-207895_IC50=Resistant}	0.0104634	0.388889	2.00128
{PCSK4_GE=over} => {TG101348_IC50=Sensitive}	0.0104634	0.388889	2.68213
{PCSK4_GE=over} => {XMD14-99_IC50=Sensitive}	0.0104634	0.388889	2.52589
{PCSK4_GE=over} => {PHA-793887_IC50=Sensitive}	0.0104634	0.388889	2.43146
{PCSK4_GE=over} => {Methotrexate_IC50=Sensitive}	0.0104634	0.388889	2.36515
{NCAN_GE=over} => {HG-6-64-1_IC50=Resistant}	0.0104634	0.388889	2.5016
{NCAN_GE=over} => {OSI-027_IC50=Sensitive}	0.0104634	0.388889	2.26232
{NCAN_GE=over} => {selumetinib_IC50=Resistant}	0.0104634	0.388889	2.71007
{NCAN_GE=over} => {PD-0325901_IC50=Resistant}	0.0104634	0.388889	2.55065
{NCAN_GE=over} => {Trametinib_IC50=Resistant}	0.0104634	0.388889	2.47778
{PGRMC2_GE=under} => {CAY10603_IC50=Sensitive}	0.0104634	0.388889	3.29325
{PGRMC2_GE=under} => {Embelin_IC50=Sensitive}	0.0104634	0.388889	3.02519
{PGRMC2_GE=under} => {SB 216763_IC50=Sensitive}	0.0104634	0.388889	3.09722
{PGRMC2_GE=under} => {LFM-A13_IC50=Sensitive}	0.0104634	0.388889	2.71007
{PGRMC2_GE=under} => {Lenalidomide_IC50=Sensitive}	0.0104634	0.388889	2.99042
{PGRMC2_GE=under} => {QS11_IC50=Sensitive}	0.0104634	0.388889	2.71007
{PGRMC2_GE=under} => {KIN001-260_IC50=Sensitive}	0.0104634	0.388889	2.43146
{PGRMC2_GE=under} => {AT-7519_IC50=Sensitive}	0.0104634	0.388889	2.52589
{PGRMC2_GE=under} => {Genentech Cpd 10_IC50=Resistant}	0.0104634	0.388889	1.92716
{TTC39C_GE=over} => {5-Fluorouracil_IC50=Resistant}	0.0104634	0.388889	2.28216
{PITPNM3=Mut} => {ZM-447439_IC50=Sensitive}	0.0104634	0.388889	3.06078
{PITPNM3=Mut} => {PF-4708671_IC50=Sensitive}	0.0104634	0.388889	2.92322
{PITPNM3=Mut} => {AKT inhibitor VIII_IC50=Sensitive}	0.0104634	0.388889	2.8279
{PITPNM3=Mut} => {Methotrexate_IC50=Sensitive}	0.0104634	0.388889	2.36515
{PITPNM3=Mut} => {Tubastatin A_IC50=Sensitive}	0.0104634	0.388889	2.13251
{KRT35_GE=under} => {Shikonin_IC50=Resistant}	0.0104634	0.388889	2.99042
{KRT35_GE=under} => {Bexarotene_IC50=Resistant}	0.0104634	0.388889	2.5016
{PEX14_GE=over} => {Temozolomide_IC50=Sensitive}	0.0104634	0.388889	3.02519
{PEX14_GE=over} => {THZ-2-49_IC50=Sensitive}	0.0104634	0.388889	2.34384
{PEX14_GE=over} => {KIN001-236_IC50=Sensitive}	0.0104634	0.388889	2.36515
{PEX14_GE=over} => {JNJ-26854165_IC50=Resistant}	0.0104634	0.388889	2.52589
{PEX14_GE=over} => {PI-103_IC50=Resistant}	0.0104634	0.388889	2.04856
{PEX14_GE=over} => {FK866_IC50=Sensitive}	0.0104634	0.388889	1.89903
{SEPW1_GE=over} => {CAL-101_IC50=Resistant}	0.0104634	0.388889	3.25208
{SEPW1_GE=over} => {CP724714_IC50=Sensitive}	0.0104634	0.388889	3.25208
{SEPW1_GE=over} => {SB 216763_IC50=Resistant}	0.0104634	0.388889	3.21193
{SEPW1_GE=over} => {EKB-569_IC50=Sensitive}	0.0104634	0.388889	3.13454
{SEPW1_GE=over} => {SGC0946_IC50=Resistant}	0.0104634	0.388889	2.89074
{SEPW1_GE=over} => {KU-55933_IC50=Resistant}	0.0104634	0.388889	2.60167
{SEPW1_GE=over} => {GSK269962A_IC50=Resistant}	0.0104634	0.388889	2.60167
{SEPW1_GE=over} => {Zibotentan_IC50=Resistant}	0.0104634	0.388889	2.68213
{SEPW1_GE=over} => {Y-39983_IC50=Resistant}	0.0104634	0.388889	2.43146
{SEPW1_GE=over} => {CX-5461_IC50=Resistant}	0.0104634	0.388889	2.24282
{SLA_ENST00000395352_CNV=gain} => {Etoposide_IC50=Sensitive}	0.0104634	0.388889	2.62795
{SNX17_GE=under} => {Trametinib_IC50=Resistant}	0.0104634	0.388889	2.47778
{SLC39A12_GE=under} => {Lenalidomide_IC50=Resistant}	0.0104634	0.388889	3.82598
{SLC39A12_GE=under} => {BMS-708163_IC50=Resistant}	0.0104634	0.388889	2.95644
{SLC39A12_GE=under} => {SL 0101-1_IC50=Resistant}	0.0104634	0.388889	3.13454
{SLC39A12_GE=under} => {Vinorelbine_IC50=Resistant}	0.0104634	0.388889	2.52589
{SLC39A12_GE=under} => {MPS-1-IN-1_IC50=Resistant}	0.0104634	0.388889	2.24282
{G6PC2_GE=over} => {Vorinostat_IC50=Sensitive}	0.0104634	0.388889	2.71007
{G6PC2_GE=over} => {FK866_IC50=Sensitive}	0.0104634	0.388889	1.89903
{CTDSP1_GE=under} => {PD-0325901_IC50=Resistant}	0.0104634	0.388889	2.55065
{SEZ6_GE=over} => {Embelin_IC50=Resistant}	0.0104634	0.388889	3.06078
{SEZ6_GE=over} => {FH535_IC50=Resistant}	0.0104634	0.388889	2.79749
{SEZ6_GE=over} => {Camptothecin_IC50=Resistant}	0.0104634	0.388889	2.8279
{SEZ6_GE=over} => {Bexarotene_IC50=Resistant}	0.0104634	0.388889	2.5016
{SEZ6_GE=over} => {Vinblastine_IC50=Resistant}	0.0104634	0.388889	2.7386
{SEZ6_GE=over} => {selumetinib_IC50=Resistant}	0.0104634	0.388889	2.71007
{SEZ6_GE=over} => {Bleomycin_IC50=Resistant}	0.0104634	0.388889	2.36515
{SEZ6_GE=over} => {PD-0325901_IC50=Resistant}	0.0104634	0.388889	2.55065
{SEZ6_GE=over} => {Midostaurin_IC50=Resistant}	0.0104634	0.388889	2.28216
{SEZ6_GE=over} => {Bleomycin (50 uM)_IC50=Resistant}	0.0104634	0.388889	2.38685
{NDST2_GE=under} => {CI-1040_IC50=Resistant}	0.0104634	0.388889	3.33547
{NDST2_GE=under} => {SL 0101-1_IC50=Resistant}	0.0104634	0.388889	3.13454
{NDST2_GE=under} => {KU-55933_IC50=Resistant}	0.0104634	0.388889	2.60167
{NDST2_GE=under} => {Docetaxel_IC50=Resistant}	0.0104634	0.388889	2.7386
{NDST2_GE=under} => {Temsirolimus_IC50=Resistant}	0.0104634	0.388889	2.92322
{NDST2_GE=under} => {Navitoclax_IC50=Sensitive}	0.0104634	0.388889	2.57591
{NDST2_GE=under} => {GDC0941_IC50=Resistant}	0.0104634	0.388889	2.76773
{NDST2_GE=under} => {AZD6482_IC50=Resistant}	0.0104634	0.388889	2.4544
{NDST2_GE=under} => {Bleomycin (50 uM)_IC50=Resistant}	0.0104634	0.388889	2.38685
{NDST2_GE=under} => {Bosutinib_IC50=Resistant}	0.0104634	0.388889	2.30236
{PRH2_GE=over} => {LY317615_IC50=Resistant}	0.0104634	0.388889	2.34384
{PRH2_GE=over} => {I-BET-762_IC50=Sensitive}	0.0104634	0.388889	2.32292
{PRH2_GE=over} => {Tubastatin A_IC50=Sensitive}	0.0104634	0.388889	2.13251
{PHAX_GE=under} => {Temsirolimus_IC50=Resistant}	0.0104634	0.388889	2.92322
{DZIP1L_GE=under} => {SL 0101-1_IC50=Sensitive}	0.0104634	0.388889	3.06078
{DZIP1L_GE=under} => {CEP-701_IC50=Resistant}	0.0104634	0.388889	2.8279
{DZIP1L_GE=under} => {SN-38_IC50=Sensitive}	0.0104634	0.388889	2.34384
{CACNA1C_GE=over} => {CCT018159_IC50=Sensitive}	0.0104634	0.388889	2.89074
{CACNA1C_GE=over} => {Navitoclax_IC50=Sensitive}	0.0104634	0.388889	2.57591
{CACNA1C_GE=over} => {YM155_IC50=Resistant}	0.0104634	0.388889	2.55065
{CACNA1C_GE=over} => {Elesclomol_IC50=Resistant}	0.0104634	0.388889	2.5016
{CACNA1C_GE=over} => {PD-0325901_IC50=Resistant}	0.0104634	0.388889	2.55065
{CACNA1C_GE=over} => {Trametinib_IC50=Resistant}	0.0104634	0.388889	2.47778
{CACNA1C_GE=over} => {RDEA119_IC50=Resistant}	0.0104634	0.388889	2.18627
{RXRG_GE=under} => {EHT 1864_IC50=Resistant}	0.0104634	0.388889	2.38685
{RXRG_GE=under} => {BAY 61-3606_IC50=Resistant}	0.0104634	0.388889	2.43146
{RXRG_GE=under} => {SNX-2112_IC50=Resistant}	0.0104634	0.388889	2.26232
{RXRG_GE=under} => {NPK76-II-72-1_IC50=Resistant}	0.0104634	0.388889	2.13251
{RXRG_GE=under} => {Genentech Cpd 10_IC50=Resistant}	0.0104634	0.388889	1.92716
{RAP1GDS1=Mut} => {XMD11-85h_IC50=Resistant}	0.0104634	0.388889	4.0651
{RAP1GDS1=Mut} => {XMD8-92_IC50=Resistant}	0.0104634	0.388889	4.12963
{RAP1GDS1=Mut} => {GSK1904529A_IC50=Sensitive}	0.0104634	0.388889	3.21193
{RAP1GDS1=Mut} => {SB 216763_IC50=Resistant}	0.0104634	0.388889	3.21193
{RAP1GDS1=Mut} => {SL 0101-1_IC50=Resistant}	0.0104634	0.388889	3.13454
{RAP1GDS1=Mut} => {Tamoxifen_IC50=Resistant}	0.0104634	0.388889	2.92322
{RAP1GDS1=Mut} => {LFM-A13_IC50=Resistant}	0.0104634	0.388889	2.76773
{RAP1GDS1=Mut} => {PAC-1_IC50=Resistant}	0.0104634	0.388889	2.40895
{RAP1GDS1=Mut} => {BMS-536924_IC50=Resistant}	0.0104634	0.388889	2.5016
{RAP1GDS1=Mut} => {PD-0332991_IC50=Resistant}	0.0104634	0.388889	2.32292
{RAP1GDS1=Mut} => {Bleomycin (50 uM)_IC50=Resistant}	0.0104634	0.388889	2.38685
{RAP1GDS1=Mut} => {QS11_IC50=Resistant}	0.0104634	0.388889	2.00128
{GALNT7_GE=over} => {QL-XII-61_IC50=Resistant}	0.0104634	0.388889	6.05039
{GALNT7_GE=over} => {IOX2_IC50=Resistant}	0.0104634	0.388889	3.29325
{GALNT7_GE=over} => {Veliparib_IC50=Resistant}	0.0104634	0.388889	3.13454
{GALNT7_GE=over} => {EX-527_IC50=Resistant}	0.0104634	0.388889	3.02519
{GALNT7_GE=over} => {GW-2580_IC50=Resistant}	0.0104634	0.388889	2.95644
{GALNT7_GE=over} => {XMD14-99_IC50=Resistant}	0.0104634	0.388889	3.06078
{GALNT7_GE=over} => {SL 0101-1_IC50=Resistant}	0.0104634	0.388889	3.13454
{GALNT7_GE=over} => {CEP-701_IC50=Resistant}	0.0104634	0.388889	2.8279
{GALNT7_GE=over} => {Axitinib_IC50=Resistant}	0.0104634	0.388889	2.7386
{GALNT7_GE=over} => {Nutlin-3a (-)_IC50=Resistant}	0.0104634	0.388889	2.71007
{GALNT7_GE=over} => {681640_IC50=Resistant}	0.0104634	0.388889	2.62795
{GALNT7_GE=over} => {SB 505124_IC50=Resistant}	0.0104634	0.388889	2.7386
{GALNT7_GE=over} => {Zibotentan_IC50=Resistant}	0.0104634	0.388889	2.68213
{GALNT7_GE=over} => {XL-184_IC50=Resistant}	0.0104634	0.388889	2.65476
{GALNT7_GE=over} => {Vinblastine_IC50=Resistant}	0.0104634	0.388889	2.7386
{GALNT7_GE=over} => {BIX02189_IC50=Resistant}	0.0104634	0.388889	2.40895
{GALNT7_GE=over} => {5-Fluorouracil_IC50=Resistant}	0.0104634	0.388889	2.28216
{GALNT7_GE=over} => {NSC-207895_IC50=Resistant}	0.0104634	0.388889	2.00128
{GALNT7_GE=over} => {Ispinesib Mesylate_IC50=Resistant}	0.0104634	0.388889	1.94154
{RSPO4_GE=over} => {PHA-793887_IC50=Resistant}	0.0104634	0.388889	2.18627
{ATR_GE=under} => {FH535_IC50=Resistant}	0.0104634	0.388889	2.79749
{ATR_GE=under} => {LY317615_IC50=Resistant}	0.0104634	0.388889	2.34384
{ATR_GE=under} => {PHA-793887_IC50=Resistant}	0.0104634	0.388889	2.18627
{HARS2_GE=under} => {Cytarabine_IC50=Resistant}	0.0104634	0.388889	2.95644
{HARS2_GE=under} => {17-AAG_IC50=Resistant}	0.0104634	0.388889	2.62795
{HARS2_GE=under} => {AS601245_IC50=Resistant}	0.0104634	0.388889	2.65476
{HARS2_GE=under} => {AZD6482_IC50=Resistant}	0.0104634	0.388889	2.4544
{HARS2_GE=under} => {JNJ-26854165_IC50=Resistant}	0.0104634	0.388889	2.52589
{HARS2_GE=under} => {Trametinib_IC50=Resistant}	0.0104634	0.388889	2.47778
{HARS2_GE=under} => {Midostaurin_IC50=Resistant}	0.0104634	0.388889	2.28216
{HARS2_GE=under} => {Bleomycin (50 uM)_IC50=Resistant}	0.0104634	0.388889	2.38685
{REV3L_GE=over} => {AUY922_IC50=Resistant}	0.0104634	0.388889	3.09722
{REV3L_GE=over} => {Cytarabine_IC50=Resistant}	0.0104634	0.388889	2.95644
{REV3L_GE=over} => {Obatoclax Mesylate_IC50=Resistant}	0.0104634	0.388889	2.85897
{REV3L_GE=over} => {17-AAG_IC50=Resistant}	0.0104634	0.388889	2.62795
{REV3L_GE=over} => {selumetinib_IC50=Resistant}	0.0104634	0.388889	2.71007
{REV3L_GE=over} => {JNJ-26854165_IC50=Resistant}	0.0104634	0.388889	2.52589
{REV3L_GE=over} => {Elesclomol_IC50=Resistant}	0.0104634	0.388889	2.5016
{REV3L_GE=over} => {Bosutinib_IC50=Resistant}	0.0104634	0.388889	2.30236
{GLIS1=Mut} => {UNC0638_IC50=Resistant}	0.0104634	0.388889	2.04856
{NUDCD3_GE=under} => {PF-562271_IC50=Resistant}	0.0104634	0.388889	2.22365
{HNRNPR_GE=over} => {CI-1040_IC50=Resistant}	0.0104634	0.388889	3.33547
{HNRNPR_GE=over} => {GDC0449_IC50=Sensitive}	0.0104634	0.388889	2.68213
{HNRNPR_GE=over} => {Docetaxel_IC50=Resistant}	0.0104634	0.388889	2.7386
{HNRNPR_GE=over} => {selumetinib_IC50=Resistant}	0.0104634	0.388889	2.71007
{HNRNPR_GE=over} => {RDEA119_IC50=Resistant}	0.0104634	0.388889	2.18627
{C1ORF170_GE=over} => {MP470_IC50=Sensitive}	0.0104634	0.388889	3.46889
{C1ORF170_GE=over} => {SB52334_IC50=Sensitive}	0.0104634	0.388889	2.85897
{C1ORF170_GE=over} => {Tamoxifen_IC50=Resistant}	0.0104634	0.388889	2.92322
{C1ORF170_GE=over} => {AZD6482_IC50=Sensitive}	0.0104634	0.388889	2.47778
{C1ORF170_GE=over} => {Vinorelbine_IC50=Resistant}	0.0104634	0.388889	2.52589
{C1ORF170_GE=over} => {Y-39983_IC50=Resistant}	0.0104634	0.388889	2.43146
{C1ORF170_GE=over} => {CX-5461_IC50=Resistant}	0.0104634	0.388889	2.24282
{C1ORF170_GE=over} => {AT-7519_IC50=Resistant}	0.0104634	0.388889	2.30236
{C1ORF170_GE=over} => {UNC0638_IC50=Resistant}	0.0104634	0.388889	2.04856
{C1ORF170_GE=over} => {IPA-3_IC50=Resistant}	0.0104634	0.388889	1.95614
{SDK2_GE=over} => {TGX221_IC50=Resistant}	0.0104634	0.388889	7.65196
{SDK2_GE=over} => {CP724714_IC50=Resistant}	0.0104634	0.388889	3.25208
{SDK2_GE=over} => {GSK1904529A_IC50=Resistant}	0.0104634	0.388889	2.95644
{SDK2_GE=over} => {JNK-9L_IC50=Resistant}	0.0104634	0.388889	3.06078
{SDK2_GE=over} => {Pazopanib_IC50=Resistant}	0.0104634	0.388889	2.99042
{SDK2_GE=over} => {Tipifarnib_IC50=Resistant}	0.0104634	0.388889	2.95644
{SDK2_GE=over} => {Cytarabine_IC50=Resistant}	0.0104634	0.388889	2.95644
{SDK2_GE=over} => {YK 4-279_IC50=Resistant}	0.0104634	0.388889	3.02519
{SDK2_GE=over} => {Thapsigargin_IC50=Resistant}	0.0104634	0.388889	2.57591
{SDK2_GE=over} => {Epothilone B_IC50=Resistant}	0.0104634	0.388889	2.55065
{SDK2_GE=over} => {Vinblastine_IC50=Resistant}	0.0104634	0.388889	2.7386
{SDK2_GE=over} => {selumetinib_IC50=Resistant}	0.0104634	0.388889	2.71007
{SDK2_GE=over} => {Etoposide_IC50=Resistant}	0.0104634	0.388889	2.43146
{SDK2_GE=over} => {PD-0325901_IC50=Resistant}	0.0104634	0.388889	2.55065
{SDK2_GE=over} => {YM201636_IC50=Resistant}	0.0104634	0.388889	2.28216
{SDK2_GE=over} => {PF-562271_IC50=Resistant}	0.0104634	0.388889	2.22365
{SDK2_GE=over} => {Gemcitabine_IC50=Resistant}	0.0104634	0.388889	2.16806
{PIWIL1_GE=over} => {Cytarabine_IC50=Resistant}	0.0104634	0.388889	2.95644
{PIWIL1_GE=over} => {AS601245_IC50=Resistant}	0.0104634	0.388889	2.65476
{PIWIL1_GE=over} => {Camptothecin_IC50=Resistant}	0.0104634	0.388889	2.8279
{PIWIL1_GE=over} => {GSK269962A_IC50=Resistant}	0.0104634	0.388889	2.60167
{PIWIL1_GE=over} => {EHT 1864_IC50=Sensitive}	0.0104634	0.388889	2.4544
{PIWIL1_GE=over} => {AKT inhibitor VIII_IC50=Resistant}	0.0104634	0.388889	2.43146
{PIWIL1_GE=over} => {CX-5461_IC50=Resistant}	0.0104634	0.388889	2.24282
{PIWIL1_GE=over} => {Bleomycin (50 uM)_IC50=Resistant}	0.0104634	0.388889	2.38685
{PIWIL1_GE=over} => {Bosutinib_IC50=Resistant}	0.0104634	0.388889	2.30236
{PIWIL1_GE=over} => {Ispinesib Mesylate_IC50=Resistant}	0.0104634	0.388889	1.94154
{CENPQ_GE=under} => {BMS-536924_IC50=Sensitive}	0.0104634	0.388889	2.62795
{CENPQ_GE=under} => {JNK Inhibitor VIII_IC50=Resistant}	0.0104634	0.388889	2.85897
{CENPQ_GE=under} => {WZ3105_IC50=Resistant}	0.0104634	0.388889	2.15014
{CENPQ_GE=under} => {Gemcitabine_IC50=Resistant}	0.0104634	0.388889	2.16806
{SERHL_GE=over} => {JQ12_IC50=Resistant}	0.0104634	0.388889	2.60167
{SERHL_GE=over} => {selumetinib_IC50=Resistant}	0.0104634	0.388889	2.71007
{SERHL_GE=over} => {Bleomycin_IC50=Resistant}	0.0104634	0.388889	2.36515
{SERHL_GE=over} => {PD-0325901_IC50=Resistant}	0.0104634	0.388889	2.55065
{SERHL_GE=over} => {Tubastatin A_IC50=Sensitive}	0.0104634	0.388889	2.13251
{SERHL_GE=over} => {PD-0332991_IC50=Resistant}	0.0104634	0.388889	2.32292
{LRRC6_CNV=gain} => {IOX2_IC50=Sensitive}	0.0104634	0.388889	3.21193
{OSBPL8_GE=under} => {Thapsigargin_IC50=Resistant}	0.0104634	0.388889	2.57591
{OSBPL8_GE=under} => {UNC0638_IC50=Resistant}	0.0104634	0.388889	2.04856
{SEC14L3_GE=over} => {SB52334_IC50=Sensitive}	0.0104634	0.388889	2.85897
{SEC14L3_GE=over} => {BMS-536924_IC50=Sensitive}	0.0104634	0.388889	2.62795
{SEC14L3_GE=over} => {MPS-1-IN-1_IC50=Sensitive}	0.0104634	0.388889	2.57591
{NUP85=Mut} => {EHT 1864_IC50=Sensitive}	0.0104634	0.388889	2.4544
{C11ORF34_GE=over} => {STF-62247_IC50=Sensitive}	0.0104634	0.388889	2.71007
{C11ORF34_GE=over} => {Phenformin_IC50=Sensitive}	0.0104634	0.388889	2.85897
{C11ORF34_GE=over} => {KIN001-260_IC50=Sensitive}	0.0104634	0.388889	2.43146
{C11ORF34_GE=over} => {PHA-793887_IC50=Sensitive}	0.0104634	0.388889	2.43146
{C11ORF34_GE=over} => {Navitoclax_IC50=Sensitive}	0.0104634	0.388889	2.57591
{C11ORF34_GE=over} => {FR-180204_IC50=Sensitive}	0.0104634	0.388889	2.57591
{C11ORF34_GE=over} => {KIN001-236_IC50=Sensitive}	0.0104634	0.388889	2.36515
{C11ORF34_GE=over} => {5-Fluorouracil_IC50=Sensitive}	0.0104634	0.388889	2.24282
{C11ORF34_GE=over} => {Tubastatin A_IC50=Sensitive}	0.0104634	0.388889	2.13251
{SYBU=Mut} => {Masitinib_IC50=Sensitive}	0.0104634	0.388889	4.00256
{SYBU=Mut} => {OSI-930_IC50=Sensitive}	0.0104634	0.388889	3.02519
{SYBU=Mut} => {QL-X-138_IC50=Sensitive}	0.0104634	0.388889	2.55065
{SYBU=Mut} => {Tubastatin A_IC50=Sensitive}	0.0104634	0.388889	2.13251
{SYBU=Mut} => {FK866_IC50=Sensitive}	0.0104634	0.388889	1.89903
{PURA_GE=under} => {17-AAG_IC50=Resistant}	0.0104634	0.388889	2.62795
{ATP6V0D1_GE=over} => {STF-62247_IC50=Resistant}	0.0104634	0.388889	3.25208
{ATP6V0D1_GE=over} => {Foretinib_IC50=Resistant}	0.0104634	0.388889	3.51577
{ATP6V0D1_GE=over} => {PD-173074_IC50=Resistant}	0.0104634	0.388889	3.37879
{ATP6V0D1_GE=over} => {FR-180204_IC50=Resistant}	0.0104634	0.388889	2.95644
{ATP6V0D1_GE=over} => {Tamoxifen_IC50=Resistant}	0.0104634	0.388889	2.92322
{ATP6V0D1_GE=over} => {KIN001-260_IC50=Resistant}	0.0104634	0.388889	2.55065
{ATP6V0D1_GE=over} => {BX-795_IC50=Resistant}	0.0104634	0.388889	2.71007
{ATP6V0D1_GE=over} => {Zibotentan_IC50=Resistant}	0.0104634	0.388889	2.68213
{ATP6V0D1_GE=over} => {NU-7441_IC50=Resistant}	0.0104634	0.388889	2.52589
{ATP6V0D1_GE=over} => {TPCA-1_IC50=Resistant}	0.0104634	0.388889	2.57591
{ATP6V0D1_GE=over} => {Vinblastine_IC50=Resistant}	0.0104634	0.388889	2.7386
{ATP6V0D1_GE=over} => {TAK-715_IC50=Resistant}	0.0104634	0.388889	2.22365
{ATP6V0D1_GE=over} => {MPS-1-IN-1_IC50=Resistant}	0.0104634	0.388889	2.24282
{ATP6V0D1_GE=over} => {KIN001-266_IC50=Resistant}	0.0104634	0.388889	2.26232
{ATP6V0D1_GE=over} => {PD-0332991_IC50=Resistant}	0.0104634	0.388889	2.32292
{ATP6V0D1_GE=over} => {NPK76-II-72-1_IC50=Resistant}	0.0104634	0.388889	2.13251
{ATP6V0D1_GE=over} => {PI-103_IC50=Resistant}	0.0104634	0.388889	2.04856
{LYZL4_GE=under} => {Ispinesib Mesylate_IC50=Resistant}	0.0104634	0.388889	1.94154
{SSB_GE=over} => {Docetaxel_IC50=Sensitive}	0.0104634	0.388889	2.76773
{SSB_GE=over} => {NSC-207895_IC50=Sensitive}	0.0104634	0.388889	2.71007
{SSB_GE=over} => {Belinostat_IC50=Resistant}	0.0104634	0.388889	3.09722
{SSB_GE=over} => {Phenformin_IC50=Resistant}	0.0104634	0.388889	2.34384
{SSB_GE=over} => {GDC0941_IC50=Resistant}	0.0104634	0.388889	2.76773
{SSB_GE=over} => {AT-7519_IC50=Resistant}	0.0104634	0.388889	2.30236
{VSTM1_GE=under} => {AS601245_IC50=Resistant}	0.0104634	0.388889	2.65476
{VSTM1_GE=under} => {Midostaurin_IC50=Resistant}	0.0104634	0.388889	2.28216
{FAM108B1_GE=over} => {BI-2536_IC50=Sensitive}	0.0104634	0.388889	6.50417
{FAM108B1_GE=over} => {AP-24534_IC50=Sensitive}	0.0104634	0.388889	3.88308
{FAM108B1_GE=over} => {Axitinib_IC50=Sensitive}	0.0104634	0.388889	3.56393
{FAM108B1_GE=over} => {VNLG/124_IC50=Sensitive}	0.0104634	0.388889	3.42325
{FAM108B1_GE=over} => {HG-6-64-1_IC50=Sensitive}	0.0104634	0.388889	3.29325
{FAM108B1_GE=over} => {KIN001-244_IC50=Sensitive}	0.0104634	0.388889	3.37879
{FAM108B1_GE=over} => {BMS345541_IC50=Sensitive}	0.0104634	0.388889	3.37879
{FAM108B1_GE=over} => {BAY 61-3606_IC50=Sensitive}	0.0104634	0.388889	3.02519
{FAM108B1_GE=over} => {GSK269962A_IC50=Sensitive}	0.0104634	0.388889	2.95644
{FAM108B1_GE=over} => {SL 0101-1_IC50=Sensitive}	0.0104634	0.388889	3.06078
{FAM108B1_GE=over} => {CH5424802_IC50=Sensitive}	0.0104634	0.388889	3.17276
{FAM108B1_GE=over} => {GSK429286A_IC50=Sensitive}	0.0104634	0.388889	2.79749
{FAM108B1_GE=over} => {PD-173074_IC50=Sensitive}	0.0104634	0.388889	3.02519
{FAM108B1_GE=over} => {YM201636_IC50=Sensitive}	0.0104634	0.388889	2.95644
{FAM108B1_GE=over} => {STF-62247_IC50=Sensitive}	0.0104634	0.388889	2.71007
{FAM108B1_GE=over} => {AS605240_IC50=Sensitive}	0.0104634	0.388889	2.79749
{FAM108B1_GE=over} => {TG101348_IC50=Sensitive}	0.0104634	0.388889	2.68213
{FAM108B1_GE=over} => {Y-39983_IC50=Sensitive}	0.0104634	0.388889	2.68213
{FAM108B1_GE=over} => {QL-X-138_IC50=Sensitive}	0.0104634	0.388889	2.55065
{FAM108B1_GE=over} => {NU-7441_IC50=Sensitive}	0.0104634	0.388889	2.55065
{FAM108B1_GE=over} => {MPS-1-IN-1_IC50=Sensitive}	0.0104634	0.388889	2.57591
{FAM108B1_GE=over} => {5-Fluorouracil_IC50=Sensitive}	0.0104634	0.388889	2.24282
{TP53TG1_GE=under} => {rTRAIL_IC50=Sensitive}	0.0104634	0.388889	2.30236
{TP53TG1_GE=under} => {VX-11e_IC50=Sensitive}	0.0104634	0.388889	2.38685
{POLR2F_GE=over} => {Shikonin_IC50=Resistant}	0.0104634	0.388889	2.99042
{POLR2F_GE=over} => {VX-11e_IC50=Sensitive}	0.0104634	0.388889	2.38685
{POLR2F_GE=over} => {Trametinib_IC50=Sensitive}	0.0104634	0.388889	2.13251
{POLR2F_GE=over} => {RDEA119_IC50=Resistant}	0.0104634	0.388889	2.18627
{RGS22_GE=over} => {Docetaxel_IC50=Resistant}	0.0104634	0.388889	2.7386
{RGS22_GE=over} => {CHIR-99021_IC50=Resistant}	0.0104634	0.388889	2.08133
{DNAH1_GE=over} => {TW 37_IC50=Resistant}	0.0104634	0.388889	3.06078
{DNAH1_GE=over} => {Docetaxel_IC50=Resistant}	0.0104634	0.388889	2.7386
{DNAH1_GE=over} => {EHT 1864_IC50=Sensitive}	0.0104634	0.388889	2.4544
{DNAH1_GE=over} => {JNJ-26854165_IC50=Resistant}	0.0104634	0.388889	2.52589
{DNAH1_GE=over} => {WZ3105_IC50=Resistant}	0.0104634	0.388889	2.15014
{DNAH1_GE=over} => {PI-103_IC50=Resistant}	0.0104634	0.388889	2.04856
{DNAH1_GE=over} => {UNC0638_IC50=Resistant}	0.0104634	0.388889	2.04856
{FCER2_GE=under} => {NU-7441_IC50=Sensitive}	0.0104634	0.388889	2.55065
{FCER2_GE=under} => {17-AAG_IC50=Resistant}	0.0104634	0.388889	2.62795
{FCER2_GE=under} => {GDC0941_IC50=Resistant}	0.0104634	0.388889	2.76773
{TAOK1=Mut} => {Mitomycin C_IC50=Resistant}	0.0104634	0.388889	2.89074
{TAOK1=Mut} => {Camptothecin_IC50=Resistant}	0.0104634	0.388889	2.8279
{TAOK1=Mut} => {Etoposide_IC50=Resistant}	0.0104634	0.388889	2.43146
{TAOK1=Mut} => {GSK2126458_IC50=Resistant}	0.0104634	0.388889	2.36515
{TAOK1=Mut} => {XMD13-2_IC50=Resistant}	0.0104634	0.388889	2.22365
{ARSI_GE=under} => {17-AAG_IC50=Sensitive}	0.0104634	0.388889	2.40895
{ARSI_GE=under} => {Genentech Cpd 10_IC50=Resistant}	0.0104634	0.388889	1.92716
{GLIPR1L2_GE=over} => {CP724714_IC50=Sensitive}	0.0104634	0.388889	3.25208
{GLIPR1L2_GE=over} => {FR-180204_IC50=Sensitive}	0.0104634	0.388889	2.57591
{GLIPR1L2_GE=over} => {UNC0638_IC50=Resistant}	0.0104634	0.388889	2.04856
{KCNV1=Mut} => {UNC0638_IC50=Resistant}	0.0104634	0.388889	2.04856
{BFAR_GE=under} => {SB 216763_IC50=Sensitive}	0.0104634	0.388889	3.09722
{BFAR_GE=under} => {GSK-650394_IC50=Sensitive}	0.0104634	0.388889	2.7386
{BFAR_GE=under} => {Temsirolimus_IC50=Resistant}	0.0104634	0.388889	2.92322
{BFAR_GE=under} => {PFI-1_IC50=Resistant}	0.0104634	0.388889	2.7386
{BFAR_GE=under} => {CHIR-99021_IC50=Resistant}	0.0104634	0.388889	2.08133
{LCN8_GE=under} => {Bexarotene_IC50=Resistant}	0.0104634	0.388889	2.5016
{LCN8_GE=under} => {PAC-1_IC50=Sensitive}	0.0104634	0.388889	2.30236
{PDZD3_GE=over} => {IOX2_IC50=Resistant}	0.0104634	0.388889	3.29325
{PDZD3_GE=over} => {GSK429286A_IC50=Resistant}	0.0104634	0.388889	3.17276
{PDZD3_GE=over} => {MLN4924_IC50=Resistant}	0.0104634	0.388889	3.25208
{PDZD3_GE=over} => {Olaparib_IC50=Resistant}	0.0104634	0.388889	3.09722
{PDZD3_GE=over} => {SGC0946_IC50=Resistant}	0.0104634	0.388889	2.89074
{PDZD3_GE=over} => {KU-55933_IC50=Resistant}	0.0104634	0.388889	2.60167
{PDZD3_GE=over} => {LFM-A13_IC50=Resistant}	0.0104634	0.388889	2.76773
{PDZD3_GE=over} => {CCT018159_IC50=Resistant}	0.0104634	0.388889	2.40895
{PDZD3_GE=over} => {JQ12_IC50=Resistant}	0.0104634	0.388889	2.60167
{PDZD3_GE=over} => {NU-7441_IC50=Resistant}	0.0104634	0.388889	2.52589
{PDZD3_GE=over} => {Vinblastine_IC50=Resistant}	0.0104634	0.388889	2.7386
{PDZD3_GE=over} => {YM155_IC50=Resistant}	0.0104634	0.388889	2.55065
{PDZD3_GE=over} => {QL-XII-47_IC50=Resistant}	0.0104634	0.388889	2.38685
{PDZD3_GE=over} => {BIX02189_IC50=Resistant}	0.0104634	0.388889	2.40895
{PDZD3_GE=over} => {KIN001-266_IC50=Resistant}	0.0104634	0.388889	2.26232
{PDZD3_GE=over} => {Bleomycin (50 uM)_IC50=Resistant}	0.0104634	0.388889	2.38685
{GRPR_GE=under} => {GSK429286A_IC50=Resistant}	0.0104634	0.388889	3.17276
{GRPR_GE=under} => {KIN001-270_IC50=Resistant}	0.0104634	0.388889	2.76773
{GRPR_GE=under} => {AS605240_IC50=Resistant}	0.0104634	0.388889	2.76773
{GRPR_GE=under} => {QL-XI-92_IC50=Resistant}	0.0104634	0.388889	2.71007
{GRPR_GE=under} => {Zibotentan_IC50=Resistant}	0.0104634	0.388889	2.68213
{GRPR_GE=under} => {Y-39983_IC50=Resistant}	0.0104634	0.388889	2.43146
{GRPR_GE=under} => {BX-912_IC50=Resistant}	0.0104634	0.388889	2.30236
{GRPR_GE=under} => {Genentech Cpd 10_IC50=Resistant}	0.0104634	0.388889	1.92716
{TRIM7=Mut} => {TL-2-105_IC50=Resistant}	0.0104634	0.388889	3.09722
{TRIM7=Mut} => {CAL-101_IC50=Resistant}	0.0104634	0.388889	3.25208
{TRIM7=Mut} => {KIN001-102_IC50=Resistant}	0.0104634	0.388889	2.5016
{TRIM7=Mut} => {Tubastatin A_IC50=Resistant}	0.0104634	0.388889	2.79749
{TRIM7=Mut} => {PIK-93_IC50=Resistant}	0.0104634	0.388889	2.79749
{TRIM7=Mut} => {QL-XI-92_IC50=Resistant}	0.0104634	0.388889	2.71007
{TRIM7=Mut} => {LY317615_IC50=Resistant}	0.0104634	0.388889	2.34384
{TRIM7=Mut} => {Masitinib_IC50=Resistant}	0.0104634	0.388889	2.34384
{TRIM7=Mut} => {XMD13-2_IC50=Resistant}	0.0104634	0.388889	2.22365
{TRIM7=Mut} => {WZ3105_IC50=Resistant}	0.0104634	0.388889	2.15014
{TRIM7=Mut} => {BX-912_IC50=Resistant}	0.0104634	0.388889	2.30236
{TRIM7=Mut} => {NSC-207895_IC50=Resistant}	0.0104634	0.388889	2.00128
{CAMK1D_GE=over} => {GW-2580_IC50=Sensitive}	0.0104634	0.388889	3.29325
{CAMK1D_GE=over} => {(5Z)-7-Oxozeaenol_IC50=Resistant}	0.0104634	0.388889	3.61343
{CAMK1D_GE=over} => {CI-1040_IC50=Resistant}	0.0104634	0.388889	3.33547
{CAMK1D_GE=over} => {MK-2206_IC50=Resistant}	0.0104634	0.388889	2.76773
{CAMK1D_GE=over} => {Cytarabine_IC50=Resistant}	0.0104634	0.388889	2.95644
{CAMK1D_GE=over} => {EKB-569_IC50=Resistant}	0.0104634	0.388889	2.62795
{CAMK1D_GE=over} => {17-AAG_IC50=Resistant}	0.0104634	0.388889	2.62795
{CAMK1D_GE=over} => {NU-7441_IC50=Resistant}	0.0104634	0.388889	2.52589
{CAMK1D_GE=over} => {AZD6482_IC50=Resistant}	0.0104634	0.388889	2.4544
{CAMK1D_GE=over} => {selumetinib_IC50=Resistant}	0.0104634	0.388889	2.71007
{CAMK1D_GE=over} => {Midostaurin_IC50=Resistant}	0.0104634	0.388889	2.28216
{CAMK1D_GE=over} => {CHIR-99021_IC50=Resistant}	0.0104634	0.388889	2.08133
{MKRN3_GE=over} => {Masitinib_IC50=Sensitive}	0.0104634	0.388889	4.00256
{MKRN3_GE=over} => {LAQ824_IC50=Sensitive}	0.0104634	0.388889	3.37879
{MKRN3_GE=over} => {CUDC-101_IC50=Sensitive}	0.0104634	0.388889	3.25208
{MKRN3_GE=over} => {QL-XII-47_IC50=Sensitive}	0.0104634	0.388889	2.71007
{MKRN3_GE=over} => {AR-42_IC50=Sensitive}	0.0104634	0.388889	2.89074
{MKRN3_GE=over} => {BX-912_IC50=Sensitive}	0.0104634	0.388889	2.57591
{MKRN3_GE=over} => {XMD14-99_IC50=Sensitive}	0.0104634	0.388889	2.52589
{MKRN3_GE=over} => {PHA-793887_IC50=Sensitive}	0.0104634	0.388889	2.43146
{MKRN3_GE=over} => {EHT 1864_IC50=Sensitive}	0.0104634	0.388889	2.4544
{MKRN3_GE=over} => {NPK76-II-72-1_IC50=Sensitive}	0.0104634	0.388889	2.40895
{MKRN3_GE=over} => {CX-5461_IC50=Sensitive}	0.0104634	0.388889	2.43146
{MKRN3_GE=over} => {AT-7519_IC50=Sensitive}	0.0104634	0.388889	2.52589
{MKRN3_GE=over} => {Methotrexate_IC50=Sensitive}	0.0104634	0.388889	2.36515
{MKRN3_GE=over} => {SNX-2112_IC50=Sensitive}	0.0104634	0.388889	2.30236
{MKRN3_GE=over} => {5-Fluorouracil_IC50=Sensitive}	0.0104634	0.388889	2.24282
{MKRN3_GE=over} => {Tubastatin A_IC50=Sensitive}	0.0104634	0.388889	2.13251
{MKRN3_GE=over} => {PAC-1_IC50=Sensitive}	0.0104634	0.388889	2.30236
{KCTD13_GE=over} => {TL-1-85_IC50=Sensitive}	0.0104634	0.388889	3.94192
{KCTD13_GE=over} => {BAY 61-3606_IC50=Sensitive}	0.0104634	0.388889	3.02519
{KCTD13_GE=over} => {CAY10603_IC50=Sensitive}	0.0104634	0.388889	3.29325
{KCTD13_GE=over} => {PIK-93_IC50=Sensitive}	0.0104634	0.388889	2.89074
{KCTD13_GE=over} => {KIN001-270_IC50=Sensitive}	0.0104634	0.388889	2.79749
{KCTD13_GE=over} => {TL-2-105_IC50=Sensitive}	0.0104634	0.388889	3.02519
{KCTD13_GE=over} => {YM201636_IC50=Sensitive}	0.0104634	0.388889	2.95644
{KCTD13_GE=over} => {TPCA-1_IC50=Sensitive}	0.0104634	0.388889	2.71007
{KCTD13_GE=over} => {BIX02189_IC50=Sensitive}	0.0104634	0.388889	2.7386
{KCTD13_GE=over} => {XMD15-27_IC50=Sensitive}	0.0104634	0.388889	2.76773
{KCTD13_GE=over} => {AR-42_IC50=Sensitive}	0.0104634	0.388889	2.89074
{KCTD13_GE=over} => {QL-X-138_IC50=Sensitive}	0.0104634	0.388889	2.55065
{KCTD13_GE=over} => {QL-XI-92_IC50=Sensitive}	0.0104634	0.388889	2.43146
{KCTD13_GE=over} => {XMD14-99_IC50=Sensitive}	0.0104634	0.388889	2.52589
{KCTD13_GE=over} => {KIN001-260_IC50=Sensitive}	0.0104634	0.388889	2.43146
{KCTD13_GE=over} => {TAK-715_IC50=Sensitive}	0.0104634	0.388889	2.65476
{KCTD13_GE=over} => {5-Fluorouracil_IC50=Sensitive}	0.0104634	0.388889	2.24282
{KCTD13_GE=over} => {I-BET-762_IC50=Sensitive}	0.0104634	0.388889	2.32292
{KCTD13_GE=over} => {Trametinib_IC50=Resistant}	0.0104634	0.388889	2.47778
{KCTD13_GE=over} => {Tubastatin A_IC50=Sensitive}	0.0104634	0.388889	2.13251
{KCTD13_GE=over} => {FK866_IC50=Sensitive}	0.0104634	0.388889	1.89903
{HIST1H2AK_GE=over} => {MK-2206_IC50=Sensitive}	0.0104634	0.388889	3.21193
{HIST1H2AK_GE=over} => {KIN001-102_IC50=Sensitive}	0.0104634	0.388889	2.71007
{HIST1H2AK_GE=over} => {GSK2126458_IC50=Sensitive}	0.0104634	0.388889	2.52589
{HIST1H2AK_GE=over} => {BX-795_IC50=Resistant}	0.0104634	0.388889	2.71007
{HIST1H2AK_GE=over} => {Bleomycin (50 uM)_IC50=Resistant}	0.0104634	0.388889	2.38685
{NIT2_GE=under} => {FH535_IC50=Resistant}	0.0104634	0.388889	2.79749
{NIT2_GE=under} => {Tipifarnib_IC50=Resistant}	0.0104634	0.388889	2.95644
{NIT2_GE=under} => {Bexarotene_IC50=Resistant}	0.0104634	0.388889	2.5016
{NIT2_GE=under} => {PF-562271_IC50=Resistant}	0.0104634	0.388889	2.22365
{BGN_GE=under} => {RO-3306_IC50=Sensitive}	0.0104634	0.388889	2.8279
{BGN_GE=under} => {CHIR-99021_IC50=Resistant}	0.0104634	0.388889	2.08133
{TTC8=Mut} => {PHA-793887_IC50=Resistant}	0.0104634	0.388889	2.18627
{TTC8=Mut} => {UNC0638_IC50=Resistant}	0.0104634	0.388889	2.04856
{SAA3P_GE=under} => {TAK-715_IC50=Resistant}	0.0104634	0.388889	2.22365
{CRYBA2_GE=over} => {Embelin_IC50=Resistant}	0.0104634	0.388889	3.06078
{CRYBA2_GE=over} => {Tipifarnib_IC50=Resistant}	0.0104634	0.388889	2.95644
{CRYBA2_GE=over} => {GDC0941_IC50=Resistant}	0.0104634	0.388889	2.76773
{CRYBA2_GE=over} => {Etoposide_IC50=Resistant}	0.0104634	0.388889	2.43146
{CRYBA2_GE=over} => {Bleomycin_IC50=Resistant}	0.0104634	0.388889	2.36515
{CRYBA2_GE=over} => {CHIR-99021_IC50=Resistant}	0.0104634	0.388889	2.08133
{GPR137C_GE=over} => {FH535_IC50=Resistant}	0.0104634	0.388889	2.79749
{GPR137C_GE=over} => {Obatoclax Mesylate_IC50=Resistant}	0.0104634	0.388889	2.85897
{GPR137C_GE=over} => {KIN001-055_IC50=Resistant}	0.0104634	0.388889	2.71007
{GPR137C_GE=over} => {VX-11e_IC50=Resistant}	0.0104634	0.388889	2.55065
{GPR137C_GE=over} => {Nutlin-3a (-)_IC50=Resistant}	0.0104634	0.388889	2.71007
{GPR137C_GE=over} => {Docetaxel_IC50=Resistant}	0.0104634	0.388889	2.7386
{GPR137C_GE=over} => {NU-7441_IC50=Resistant}	0.0104634	0.388889	2.52589
{GPR137C_GE=over} => {SN-38_IC50=Resistant}	0.0104634	0.388889	2.7386
{GPR137C_GE=over} => {selumetinib_IC50=Resistant}	0.0104634	0.388889	2.71007
{GPR137C_GE=over} => {Bleomycin_IC50=Resistant}	0.0104634	0.388889	2.36515
{GPR137C_GE=over} => {NPK76-II-72-1_IC50=Resistant}	0.0104634	0.388889	2.13251
{GPR137C_GE=over} => {CHIR-99021_IC50=Resistant}	0.0104634	0.388889	2.08133
{GABRA4_GE=under} => {Shikonin_IC50=Resistant}	0.0104634	0.388889	2.99042
{GABRA4_GE=under} => {KIN001-236_IC50=Resistant}	0.0104634	0.388889	2.71007
{GABRA4_GE=under} => {PAC-1_IC50=Resistant}	0.0104634	0.388889	2.40895
{CACNA2D2_GE=over} => {GDC0449_IC50=Sensitive}	0.0104634	0.388889	2.68213
{ST3GAL1_GE=under} => {BX-912_IC50=Sensitive}	0.0104634	0.388889	2.57591
{ST3GAL1_GE=under} => {HG-6-64-1_IC50=Resistant}	0.0104634	0.388889	2.5016
{ST3GAL1_GE=under} => {Navitoclax_IC50=Sensitive}	0.0104634	0.388889	2.57591
{ST3GAL1_GE=under} => {Vinblastine_IC50=Resistant}	0.0104634	0.388889	2.7386
{ST3GAL1_GE=under} => {Trametinib_IC50=Resistant}	0.0104634	0.388889	2.47778
{ST3GAL1_GE=under} => {Bosutinib_IC50=Resistant}	0.0104634	0.388889	2.30236
{APLP1_GE=over} => {Lisitinib_IC50=Resistant}	0.0104634	0.388889	3.25208
{APLP1_GE=over} => {CI-1040_IC50=Resistant}	0.0104634	0.388889	3.33547
{APLP1_GE=over} => {Tipifarnib_IC50=Resistant}	0.0104634	0.388889	2.95644
{APLP1_GE=over} => {Obatoclax Mesylate_IC50=Resistant}	0.0104634	0.388889	2.85897
{APLP1_GE=over} => {YK 4-279_IC50=Resistant}	0.0104634	0.388889	3.02519
{APLP1_GE=over} => {KU-55933_IC50=Resistant}	0.0104634	0.388889	2.60167
{APLP1_GE=over} => {VX-11e_IC50=Resistant}	0.0104634	0.388889	2.55065
{APLP1_GE=over} => {Trametinib_IC50=Resistant}	0.0104634	0.388889	2.47778
{APLP1_GE=over} => {Bleomycin (50 uM)_IC50=Resistant}	0.0104634	0.388889	2.38685
{APLP1_GE=over} => {PF-562271_IC50=Resistant}	0.0104634	0.388889	2.22365
{APLP1_GE=over} => {Bosutinib_IC50=Resistant}	0.0104634	0.388889	2.30236
{APLP1_GE=over} => {CHIR-99021_IC50=Resistant}	0.0104634	0.388889	2.08133
{ZMYND8_GE=under} => {QL-X-138_IC50=Resistant}	0.0104634	0.388889	2.57591
{ZMYND8_GE=under} => {ZSTK474_IC50=Resistant}	0.0104634	0.388889	2.5016
{ZMYND8_GE=under} => {OSI-027_IC50=Resistant}	0.0104634	0.388889	2.40895
{ZMYND8_GE=under} => {JNJ-26854165_IC50=Resistant}	0.0104634	0.388889	2.52589
{ZMYND8_GE=under} => {GSK2126458_IC50=Resistant}	0.0104634	0.388889	2.36515
{ZMYND8_GE=under} => {Masitinib_IC50=Resistant}	0.0104634	0.388889	2.34384
{ZMYND8_GE=under} => {PHA-793887_IC50=Resistant}	0.0104634	0.388889	2.18627
{ZMYND8_GE=under} => {PF-562271_IC50=Resistant}	0.0104634	0.388889	2.22365
{ZMYND8_GE=under} => {PI-103_IC50=Resistant}	0.0104634	0.388889	2.04856
{ZMYND8_GE=under} => {UNC0638_IC50=Resistant}	0.0104634	0.388889	2.04856
{ZMYND8_GE=under} => {Genentech Cpd 10_IC50=Resistant}	0.0104634	0.388889	1.92716
{TATDN2_GE=over} => {GSK429286A_IC50=Sensitive}	0.0104634	0.388889	2.79749
{TATDN2_GE=over} => {PFI-1_IC50=Sensitive}	0.0104634	0.388889	2.79749
{TATDN2_GE=over} => {SN-38_IC50=Sensitive}	0.0104634	0.388889	2.34384
{FILIP1L=Mut} => {I-BET-762_IC50=Sensitive}	0.0104634	0.388889	2.32292
{OPN4=Mut} => {rTRAIL_IC50=Sensitive}	0.0104634	0.388889	2.30236
{PTPRT_GE=over} => {GW-2580_IC50=Sensitive}	0.0104634	0.388889	3.29325
{PTPRT_GE=over} => {AZD7762_IC50=Resistant}	0.0104634	0.388889	3.06078
{PTPRT_GE=over} => {Cytarabine_IC50=Resistant}	0.0104634	0.388889	2.95644
{PTPRT_GE=over} => {Bicalutamide_IC50=Sensitive}	0.0104634	0.388889	2.43146
{PTPRT_GE=over} => {Docetaxel_IC50=Resistant}	0.0104634	0.388889	2.7386
{PTPRT_GE=over} => {Temsirolimus_IC50=Resistant}	0.0104634	0.388889	2.92322
{PTPRT_GE=over} => {Cisplatin_IC50=Resistant}	0.0104634	0.388889	2.57591
{PTPRT_GE=over} => {OSI-027_IC50=Sensitive}	0.0104634	0.388889	2.26232
{PTPRT_GE=over} => {Trametinib_IC50=Resistant}	0.0104634	0.388889	2.47778
{PTPRT_GE=over} => {Bleomycin (50 uM)_IC50=Resistant}	0.0104634	0.388889	2.38685
{BACE2_GE=over} => {CP724714_IC50=Sensitive}	0.0104634	0.388889	3.25208
{BACE2_GE=over} => {CP466722_IC50=Resistant}	0.0104634	0.388889	2.71007
{BACE2_GE=over} => {PHA-793887_IC50=Resistant}	0.0104634	0.388889	2.18627
{BACE2_GE=over} => {Genentech Cpd 10_IC50=Resistant}	0.0104634	0.388889	1.92716
{FXR2_GE=over} => {NPK76-II-72-1_IC50=Sensitive}	0.0104634	0.388889	2.40895
{FXR2_GE=over} => {WZ3105_IC50=Sensitive}	0.0104634	0.388889	2.52589
{FXR2_GE=over} => {Trametinib_IC50=Resistant}	0.0104634	0.388889	2.47778
{PSMB11=Mut} => {Epothilone B_IC50=Sensitive}	0.0104634	0.388889	2.85897
{PSMB11=Mut} => {Vinblastine_IC50=Resistant}	0.0104634	0.388889	2.7386
{SCD5_GE=under} => {AS605240_IC50=Sensitive}	0.0104634	0.388889	2.79749
{GIF=Mut} => {Tipifarnib_IC50=Resistant}	0.0104634	0.388889	2.95644
{GIF=Mut} => {KIN001-244_IC50=Resistant}	0.0104634	0.388889	2.7386
{GIF=Mut} => {SNX-2112_IC50=Resistant}	0.0104634	0.388889	2.26232
{GIF=Mut} => {NPK76-II-72-1_IC50=Resistant}	0.0104634	0.388889	2.13251
{GIF=Mut} => {QS11_IC50=Resistant}	0.0104634	0.388889	2.00128
{SRRM1_GE=over} => {Zibotentan_IC50=Sensitive}	0.0104634	0.388889	3.33547
{SRRM1_GE=over} => {Veliparib_IC50=Sensitive}	0.0104634	0.388889	3.06078
{SRRM1_GE=over} => {CP466722_IC50=Sensitive}	0.0104634	0.388889	2.99042
{SRRM1_GE=over} => {PIK-93_IC50=Sensitive}	0.0104634	0.388889	2.89074
{SRRM1_GE=over} => {KIN001-270_IC50=Sensitive}	0.0104634	0.388889	2.79749
{SRRM1_GE=over} => {Genentech Cpd 10_IC50=Sensitive}	0.0104634	0.388889	2.85897
{SRRM1_GE=over} => {Lenalidomide_IC50=Sensitive}	0.0104634	0.388889	2.99042
{SRRM1_GE=over} => {YM201636_IC50=Sensitive}	0.0104634	0.388889	2.95644
{SRRM1_GE=over} => {PFI-1_IC50=Sensitive}	0.0104634	0.388889	2.79749
{SRRM1_GE=over} => {IPA-3_IC50=Sensitive}	0.0104634	0.388889	2.7386
{SRRM1_GE=over} => {BIX02189_IC50=Sensitive}	0.0104634	0.388889	2.7386
{SRRM1_GE=over} => {UNC1215_IC50=Sensitive}	0.0104634	0.388889	2.76773
{SRRM1_GE=over} => {AR-42_IC50=Sensitive}	0.0104634	0.388889	2.89074
{SRRM1_GE=over} => {Phenformin_IC50=Sensitive}	0.0104634	0.388889	2.85897
{SRRM1_GE=over} => {SB 505124_IC50=Sensitive}	0.0104634	0.388889	2.65476
{SRRM1_GE=over} => {Y-39983_IC50=Sensitive}	0.0104634	0.388889	2.68213
{SRRM1_GE=over} => {KU-55933_IC50=Sensitive}	0.0104634	0.388889	2.62795
{SRRM1_GE=over} => {GSK2126458_IC50=Sensitive}	0.0104634	0.388889	2.52589
{SRRM1_GE=over} => {QL-X-138_IC50=Sensitive}	0.0104634	0.388889	2.55065
{SRRM1_GE=over} => {17-AAG_IC50=Resistant}	0.0104634	0.388889	2.62795
{SRRM1_GE=over} => {Tamoxifen_IC50=Sensitive}	0.0104634	0.388889	2.5016
{SRRM1_GE=over} => {AT-7519_IC50=Sensitive}	0.0104634	0.388889	2.52589
{SLC25A32_GE=under} => {UNC0638_IC50=Resistant}	0.0104634	0.388889	2.04856
{RNH1_GE=under} => {CI-1040_IC50=Resistant}	0.0104634	0.388889	3.33547
{RNH1_GE=under} => {QL-X-138_IC50=Sensitive}	0.0104634	0.388889	2.55065
{RNH1_GE=under} => {PI-103_IC50=Sensitive}	0.0104634	0.388889	2.47778
{RNH1_GE=under} => {NPK76-II-72-1_IC50=Sensitive}	0.0104634	0.388889	2.40895
{RNH1_GE=under} => {SN-38_IC50=Resistant}	0.0104634	0.388889	2.7386
{RNH1_GE=under} => {selumetinib_IC50=Resistant}	0.0104634	0.388889	2.71007
{RNH1_GE=under} => {Tubastatin A_IC50=Sensitive}	0.0104634	0.388889	2.13251
{RNH1_GE=under} => {Bleomycin (50 uM)_IC50=Resistant}	0.0104634	0.388889	2.38685
{GLYAT_GE=over} => {KU-55933_IC50=Sensitive}	0.0104634	0.388889	2.62795
{GLYAT_GE=over} => {RDEA119_IC50=Sensitive}	0.0104634	0.388889	2.47778
{GLYAT_GE=over} => {Nutlin-3a (-)_IC50=Sensitive}	0.0104634	0.388889	2.24282
{OR10H4=Mut} => {QS11_IC50=Resistant}	0.0104634	0.388889	2.00128
{GFAP=Mut} => {GSK269962A_IC50=Sensitive}	0.0104634	0.388889	2.95644
{GFAP=Mut} => {CP466722_IC50=Sensitive}	0.0104634	0.388889	2.99042
{GFAP=Mut} => {YM201636_IC50=Sensitive}	0.0104634	0.388889	2.95644
{GFAP=Mut} => {STF-62247_IC50=Sensitive}	0.0104634	0.388889	2.71007
{GFAP=Mut} => {UNC1215_IC50=Sensitive}	0.0104634	0.388889	2.76773
{GFAP=Mut} => {KIN001-102_IC50=Sensitive}	0.0104634	0.388889	2.71007
{GFAP=Mut} => {MPS-1-IN-1_IC50=Sensitive}	0.0104634	0.388889	2.57591
{GFAP=Mut} => {JQ1_IC50=Sensitive}	0.0104634	0.388889	2.55065
{GFAP=Mut} => {Navitoclax_IC50=Sensitive}	0.0104634	0.388889	2.57591
{GFAP=Mut} => {KIN001-236_IC50=Sensitive}	0.0104634	0.388889	2.36515
{GFAP=Mut} => {Tubastatin A_IC50=Sensitive}	0.0104634	0.388889	2.13251
{GFAP=Mut} => {Ispinesib Mesylate_IC50=Sensitive}	0.0104634	0.388889	2.08133
{KRTAP19-1_GE=under} => {Cisplatin_IC50=Sensitive}	0.0104634	0.388889	3.02519
{KRTAP19-1_GE=under} => {Camptothecin_IC50=Sensitive}	0.0104634	0.388889	2.7386
{KRTAP19-1_GE=under} => {Bleomycin (50 uM)_IC50=Sensitive}	0.0104634	0.388889	2.5016
{KRTAP19-1_GE=under} => {Bleomycin_IC50=Sensitive}	0.0104634	0.388889	2.8279
{THEMIS_GE=over} => {UNC0638_IC50=Sensitive}	0.0104634	0.388889	3.61343
{THEMIS_GE=over} => {T0901317_IC50=Sensitive}	0.0104634	0.388889	3.46889
{THEMIS_GE=over} => {Veliparib_IC50=Sensitive}	0.0104634	0.388889	3.06078
{THEMIS_GE=over} => {ZM-447439_IC50=Sensitive}	0.0104634	0.388889	3.06078
{THEMIS_GE=over} => {CP466722_IC50=Sensitive}	0.0104634	0.388889	2.99042
{THEMIS_GE=over} => {Camptothecin_IC50=Sensitive}	0.0104634	0.388889	2.7386
{THEMIS_GE=over} => {SGC0946_IC50=Sensitive}	0.0104634	0.388889	2.85897
{THEMIS_GE=over} => {Lenalidomide_IC50=Sensitive}	0.0104634	0.388889	2.99042
{THEMIS_GE=over} => {BIX02189_IC50=Sensitive}	0.0104634	0.388889	2.7386
{THEMIS_GE=over} => {AR-42_IC50=Sensitive}	0.0104634	0.388889	2.89074
{THEMIS_GE=over} => {JQ1_IC50=Sensitive}	0.0104634	0.388889	2.55065
{THEMIS_GE=over} => {XMD14-99_IC50=Sensitive}	0.0104634	0.388889	2.52589
{THEMIS_GE=over} => {Tamoxifen_IC50=Sensitive}	0.0104634	0.388889	2.5016
{THEMIS_GE=over} => {Docetaxel_IC50=Resistant}	0.0104634	0.388889	2.7386
{THEMIS_GE=over} => {NPK76-II-72-1_IC50=Sensitive}	0.0104634	0.388889	2.40895
{THEMIS_GE=over} => {Trametinib_IC50=Resistant}	0.0104634	0.388889	2.47778
{C11ORF16_GE=under} => {GSK269962A_IC50=Resistant}	0.0104634	0.388889	2.60167
{KLHL2_GE=over} => {Roscovitine_IC50=Resistant}	0.0104634	0.388889	5.53546
{KLHL2_GE=over} => {SB 216763_IC50=Resistant}	0.0104634	0.388889	3.21193
{KLHL2_GE=over} => {Embelin_IC50=Resistant}	0.0104634	0.388889	3.06078
{KLHL2_GE=over} => {Phenformin_IC50=Sensitive}	0.0104634	0.388889	2.85897
{KLHL2_GE=over} => {Tipifarnib_IC50=Resistant}	0.0104634	0.388889	2.95644
{KLHL2_GE=over} => {Cytarabine_IC50=Resistant}	0.0104634	0.388889	2.95644
{KLHL2_GE=over} => {Obatoclax Mesylate_IC50=Resistant}	0.0104634	0.388889	2.85897
{KLHL2_GE=over} => {Thapsigargin_IC50=Resistant}	0.0104634	0.388889	2.57591
{KLHL2_GE=over} => {681640_IC50=Resistant}	0.0104634	0.388889	2.62795
{KLHL2_GE=over} => {Bexarotene_IC50=Resistant}	0.0104634	0.388889	2.5016
{KLHL2_GE=over} => {NU-7441_IC50=Resistant}	0.0104634	0.388889	2.52589
{KLHL2_GE=over} => {HG-6-64-1_IC50=Resistant}	0.0104634	0.388889	2.5016
{KLHL2_GE=over} => {Navitoclax_IC50=Sensitive}	0.0104634	0.388889	2.57591
{KLHL2_GE=over} => {AKT inhibitor VIII_IC50=Resistant}	0.0104634	0.388889	2.43146
{KLHL2_GE=over} => {Elesclomol_IC50=Resistant}	0.0104634	0.388889	2.5016
{KLHL2_GE=over} => {PD-0325901_IC50=Resistant}	0.0104634	0.388889	2.55065
{KLHL2_GE=over} => {PAC-1_IC50=Sensitive}	0.0104634	0.388889	2.30236
{KLHL2_GE=over} => {PD-0332991_IC50=Resistant}	0.0104634	0.388889	2.32292
{KLHL2_GE=over} => {Bleomycin (50 uM)_IC50=Resistant}	0.0104634	0.388889	2.38685
{KLHL2_GE=over} => {RDEA119_IC50=Resistant}	0.0104634	0.388889	2.18627
{KLHL2_GE=over} => {CHIR-99021_IC50=Resistant}	0.0104634	0.388889	2.08133
{DOK6_GE=over} => {CI-1040_IC50=Resistant}	0.0104634	0.388889	3.33547
{DOK6_GE=over} => {EHT 1864_IC50=Sensitive}	0.0104634	0.388889	2.4544
{DOK6_GE=over} => {Elesclomol_IC50=Resistant}	0.0104634	0.388889	2.5016
{DOK6_GE=over} => {Bleomycin_IC50=Resistant}	0.0104634	0.388889	2.36515
{DOK6_GE=over} => {PD-0332991_IC50=Resistant}	0.0104634	0.388889	2.32292
{DOK6_GE=over} => {CHIR-99021_IC50=Resistant}	0.0104634	0.388889	2.08133
{FOXA3_GE=over} => {FMK_IC50=Resistant}	0.0104634	0.388889	4.00256
{FOXA3_GE=over} => {Tubastatin A_IC50=Resistant}	0.0104634	0.388889	2.79749
{FOXA3_GE=over} => {EKB-569_IC50=Resistant}	0.0104634	0.388889	2.62795
{FOXA3_GE=over} => {KIN001-244_IC50=Resistant}	0.0104634	0.388889	2.7386
{FOXA3_GE=over} => {QL-X-138_IC50=Resistant}	0.0104634	0.388889	2.57591
{FOXA3_GE=over} => {TL-1-85_IC50=Resistant}	0.0104634	0.388889	2.68213
{FOXA3_GE=over} => {QL-XI-92_IC50=Resistant}	0.0104634	0.388889	2.71007
{FOXA3_GE=over} => {Camptothecin_IC50=Resistant}	0.0104634	0.388889	2.8279
{FOXA3_GE=over} => {TPCA-1_IC50=Resistant}	0.0104634	0.388889	2.57591
{FOXA3_GE=over} => {LY317615_IC50=Resistant}	0.0104634	0.388889	2.34384
{FOXA3_GE=over} => {EHT 1864_IC50=Sensitive}	0.0104634	0.388889	2.4544
{FOXA3_GE=over} => {TG101348_IC50=Resistant}	0.0104634	0.388889	2.47778
{FOXA3_GE=over} => {NG-25_IC50=Resistant}	0.0104634	0.388889	2.4544
{FOXA3_GE=over} => {Etoposide_IC50=Resistant}	0.0104634	0.388889	2.43146
{FOXA3_GE=over} => {CX-5461_IC50=Resistant}	0.0104634	0.388889	2.24282
{FOXA3_GE=over} => {WZ3105_IC50=Resistant}	0.0104634	0.388889	2.15014
{FOXA3_GE=over} => {PF-562271_IC50=Resistant}	0.0104634	0.388889	2.22365
{STK39=Mut} => {Tipifarnib_IC50=Sensitive}	0.0104634	0.388889	3.02519
{STK39=Mut} => {GDC0449_IC50=Sensitive}	0.0104634	0.388889	2.68213
{STK39=Mut} => {QS11_IC50=Sensitive}	0.0104634	0.388889	2.71007
{STK39=Mut} => {CX-5461_IC50=Sensitive}	0.0104634	0.388889	2.43146
{NEIL2_GE=over} => {selumetinib_IC50=Sensitive}	0.0104634	0.388889	2.55065
{NEIL2_GE=over} => {RDEA119_IC50=Sensitive}	0.0104634	0.388889	2.47778
{GRIN2B_GE=over} => {KIN001-244_IC50=Sensitive}	0.0104634	0.388889	3.37879
{GRIN2B_GE=over} => {AZD8055_IC50=Sensitive}	0.0104634	0.388889	3.25208
{GRIN2B_GE=over} => {OSI-930_IC50=Sensitive}	0.0104634	0.388889	3.02519
{GRIN2B_GE=over} => {ZSTK474_IC50=Sensitive}	0.0104634	0.388889	2.8279
{GRIN2B_GE=over} => {JW-7-24-1_IC50=Sensitive}	0.0104634	0.388889	2.68213
{GRIN2B_GE=over} => {AR-42_IC50=Sensitive}	0.0104634	0.388889	2.89074
{GRIN2B_GE=over} => {Phenformin_IC50=Sensitive}	0.0104634	0.388889	2.85897
{GRIN2B_GE=over} => {Vorinostat_IC50=Sensitive}	0.0104634	0.388889	2.71007
{GRIN2B_GE=over} => {KU-55933_IC50=Sensitive}	0.0104634	0.388889	2.62795
{GRIN2B_GE=over} => {XMD13-2_IC50=Sensitive}	0.0104634	0.388889	2.62795
{GRIN2B_GE=over} => {QL-XI-92_IC50=Sensitive}	0.0104634	0.388889	2.43146
{GRIN2B_GE=over} => {PI-103_IC50=Sensitive}	0.0104634	0.388889	2.47778
{GRIN2B_GE=over} => {XMD14-99_IC50=Sensitive}	0.0104634	0.388889	2.52589
{GRIN2B_GE=over} => {KIN001-260_IC50=Sensitive}	0.0104634	0.388889	2.43146
{GRIN2B_GE=over} => {THZ-2-49_IC50=Sensitive}	0.0104634	0.388889	2.34384
{GRIN2B_GE=over} => {AT-7519_IC50=Sensitive}	0.0104634	0.388889	2.52589
{GRIN2B_GE=over} => {SNX-2112_IC50=Sensitive}	0.0104634	0.388889	2.30236
{GRIN2B_GE=over} => {5-Fluorouracil_IC50=Sensitive}	0.0104634	0.388889	2.24282
{GRIN2B_GE=over} => {Tubastatin A_IC50=Sensitive}	0.0104634	0.388889	2.13251
{GAR1_GE=over} => {VNLG/124_IC50=Sensitive}	0.0104634	0.388889	3.42325
{GAR1_GE=over} => {CAY10603_IC50=Sensitive}	0.0104634	0.388889	3.29325
{GAR1_GE=over} => {IPA-3_IC50=Sensitive}	0.0104634	0.388889	2.7386
{GAR1_GE=over} => {AR-42_IC50=Sensitive}	0.0104634	0.388889	2.89074
{GAR1_GE=over} => {TG101348_IC50=Sensitive}	0.0104634	0.388889	2.68213
{GAR1_GE=over} => {YK 4-279_IC50=Resistant}	0.0104634	0.388889	3.02519
{GAR1_GE=over} => {MPS-1-IN-1_IC50=Sensitive}	0.0104634	0.388889	2.57591
{GAR1_GE=over} => {THZ-2-49_IC50=Sensitive}	0.0104634	0.388889	2.34384
{GAR1_GE=over} => {Navitoclax_IC50=Sensitive}	0.0104634	0.388889	2.57591
{GAR1_GE=over} => {EHT 1864_IC50=Sensitive}	0.0104634	0.388889	2.4544
{GAR1_GE=over} => {SN-38_IC50=Sensitive}	0.0104634	0.388889	2.34384
{GAR1_GE=over} => {VX-11e_IC50=Sensitive}	0.0104634	0.388889	2.38685
{GAR1_GE=over} => {Trametinib_IC50=Resistant}	0.0104634	0.388889	2.47778
{OR51E1_GE=over} => {piperlongumine_IC50=Resistant}	0.0104634	0.388889	3.42325
{OR51E1_GE=over} => {TW 37_IC50=Resistant}	0.0104634	0.388889	3.06078
{OR51E1_GE=over} => {Docetaxel_IC50=Resistant}	0.0104634	0.388889	2.7386
{OR51E1_GE=over} => {Vinblastine_IC50=Resistant}	0.0104634	0.388889	2.7386
{OR51E1_GE=over} => {RDEA119_IC50=Resistant}	0.0104634	0.388889	2.18627
{MYSM1=Mut} => {Navitoclax_IC50=Resistant}	0.0104634	0.388889	3.21193
{MYSM1=Mut} => {TPCA-1_IC50=Resistant}	0.0104634	0.388889	2.57591
{MYSM1=Mut} => {NG-25_IC50=Resistant}	0.0104634	0.388889	2.4544
{MYSM1=Mut} => {NPK76-II-72-1_IC50=Resistant}	0.0104634	0.388889	2.13251
{MYSM1=Mut} => {UNC0638_IC50=Resistant}	0.0104634	0.388889	2.04856
{MACF1_GE=under} => {PIK-93_IC50=Sensitive}	0.0104634	0.388889	2.89074
{MACF1_GE=under} => {ZSTK474_IC50=Sensitive}	0.0104634	0.388889	2.8279
{MACF1_GE=under} => {TG101348_IC50=Sensitive}	0.0104634	0.388889	2.68213
{MACF1_GE=under} => {KIN001-102_IC50=Sensitive}	0.0104634	0.388889	2.71007
{MACF1_GE=under} => {QL-X-138_IC50=Sensitive}	0.0104634	0.388889	2.55065
{MACF1_GE=under} => {PHA-793887_IC50=Sensitive}	0.0104634	0.388889	2.43146
{MACF1_GE=under} => {WZ3105_IC50=Sensitive}	0.0104634	0.388889	2.52589
{HAVCR1=Mut} => {KIN001-244_IC50=Resistant}	0.0104634	0.388889	2.7386
{HAVCR1=Mut} => {XL-184_IC50=Resistant}	0.0104634	0.388889	2.65476
{HAVCR1=Mut} => {GSK2126458_IC50=Resistant}	0.0104634	0.388889	2.36515
{PRCP=Mut} => {GSK269962A_IC50=Sensitive}	0.0104634	0.388889	2.95644
{PRCP=Mut} => {Obatoclax Mesylate_IC50=Resistant}	0.0104634	0.388889	2.85897
{PRCP=Mut} => {Ispinesib Mesylate_IC50=Resistant}	0.0104634	0.388889	1.94154
{NR2C2AP_GE=over} => {PF-4708671_IC50=Sensitive}	0.0104634	0.388889	2.92322
{NR2C2AP_GE=over} => {PD-0332991_IC50=Resistant}	0.0104634	0.388889	2.32292
{NR2C2AP_GE=over} => {RDEA119_IC50=Resistant}	0.0104634	0.388889	2.18627
{SCARA5=Mut} => {KIN001-055_IC50=Resistant}	0.0104634	0.388889	2.71007
{SCARA5=Mut} => {Methotrexate_IC50=Sensitive}	0.0104634	0.388889	2.36515
{SCARA5=Mut} => {BIX02189_IC50=Resistant}	0.0104634	0.388889	2.40895
{SCARA5=Mut} => {5-Fluorouracil_IC50=Resistant}	0.0104634	0.388889	2.28216
{SCARA5=Mut} => {SNX-2112_IC50=Resistant}	0.0104634	0.388889	2.26232
{SCARA5=Mut} => {IPA-3_IC50=Resistant}	0.0104634	0.388889	1.95614
{MAP3K2=Mut} => {Y-39983_IC50=Sensitive}	0.0104634	0.388889	2.68213
{MAP3K2=Mut} => {EHT 1864_IC50=Sensitive}	0.0104634	0.388889	2.4544
{MAP3K2=Mut} => {AT-7519_IC50=Sensitive}	0.0104634	0.388889	2.52589
{MAP3K2=Mut} => {RDEA119_IC50=Resistant}	0.0104634	0.388889	2.18627
{FAM47C_GE=under} => {piperlongumine_IC50=Resistant}	0.0104634	0.388889	3.42325
{FAM47C_GE=under} => {KU-55933_IC50=Resistant}	0.0104634	0.388889	2.60167
{FAM47C_GE=under} => {681640_IC50=Resistant}	0.0104634	0.388889	2.62795
{FAM47C_GE=under} => {PFI-1_IC50=Resistant}	0.0104634	0.388889	2.7386
{FAM47C_GE=under} => {PD-0332991_IC50=Resistant}	0.0104634	0.388889	2.32292
{FAM47C_GE=under} => {FK866_IC50=Resistant}	0.0104634	0.388889	2.08133
{FAM47C_GE=under} => {Genentech Cpd 10_IC50=Resistant}	0.0104634	0.388889	1.92716
{FAM47C_GE=under} => {CHIR-99021_IC50=Resistant}	0.0104634	0.388889	2.08133
{SFTPB_GE=over} => {CP466722_IC50=Resistant}	0.0104634	0.388889	2.71007
{SFTPB_GE=over} => {PIK-93_IC50=Resistant}	0.0104634	0.388889	2.79749
{SFTPB_GE=over} => {KIN001-236_IC50=Resistant}	0.0104634	0.388889	2.71007
{SFTPB_GE=over} => {TL-1-85_IC50=Resistant}	0.0104634	0.388889	2.68213
{SFTPB_GE=over} => {KIN001-260_IC50=Resistant}	0.0104634	0.388889	2.55065
{SFTPB_GE=over} => {QL-XI-92_IC50=Resistant}	0.0104634	0.388889	2.71007
{SFTPB_GE=over} => {OSI-027_IC50=Resistant}	0.0104634	0.388889	2.40895
{SFTPB_GE=over} => {Cisplatin_IC50=Resistant}	0.0104634	0.388889	2.57591
{SFTPB_GE=over} => {I-BET-762_IC50=Resistant}	0.0104634	0.388889	2.38685
{SFTPB_GE=over} => {NG-25_IC50=Resistant}	0.0104634	0.388889	2.4544
{SFTPB_GE=over} => {GSK2126458_IC50=Resistant}	0.0104634	0.388889	2.36515
{SFTPB_GE=over} => {TAK-715_IC50=Resistant}	0.0104634	0.388889	2.22365
{SFTPB_GE=over} => {YM201636_IC50=Resistant}	0.0104634	0.388889	2.28216
{SFTPB_GE=over} => {XMD13-2_IC50=Resistant}	0.0104634	0.388889	2.22365
{SFTPB_GE=over} => {PHA-793887_IC50=Resistant}	0.0104634	0.388889	2.18627
{SFTPB_GE=over} => {Midostaurin_IC50=Resistant}	0.0104634	0.388889	2.28216
{SFTPB_GE=over} => {FK866_IC50=Resistant}	0.0104634	0.388889	2.08133
{SFTPB_GE=over} => {Ispinesib Mesylate_IC50=Resistant}	0.0104634	0.388889	1.94154
{SFTPB_GE=over} => {CHIR-99021_IC50=Resistant}	0.0104634	0.388889	2.08133
{TAAR6_GE=over} => {BMS-536924_IC50=Sensitive}	0.0104634	0.388889	2.62795
{TAAR6_GE=over} => {ZSTK474_IC50=Sensitive}	0.0104634	0.388889	2.8279
{TAAR6_GE=over} => {PF-4708671_IC50=Sensitive}	0.0104634	0.388889	2.92322
{TAAR6_GE=over} => {BMS-708163_IC50=Resistant}	0.0104634	0.388889	2.95644
{TAAR6_GE=over} => {GSK2126458_IC50=Sensitive}	0.0104634	0.388889	2.52589
{TAAR6_GE=over} => {PI-103_IC50=Sensitive}	0.0104634	0.388889	2.47778
{TAAR6_GE=over} => {TAK-715_IC50=Sensitive}	0.0104634	0.388889	2.65476
{TAAR6_GE=over} => {NPK76-II-72-1_IC50=Sensitive}	0.0104634	0.388889	2.40895
{TAAR6_GE=over} => {AT-7519_IC50=Sensitive}	0.0104634	0.388889	2.52589
{OR5D14_GE=over} => {BMS345541_IC50=Sensitive}	0.0104634	0.388889	3.37879
{OR5D14_GE=over} => {CUDC-101_IC50=Sensitive}	0.0104634	0.388889	3.25208
{OR5D14_GE=over} => {GSK429286A_IC50=Sensitive}	0.0104634	0.388889	2.79749
{OR5D14_GE=over} => {Genentech Cpd 10_IC50=Sensitive}	0.0104634	0.388889	2.85897
{OR5D14_GE=over} => {TPCA-1_IC50=Sensitive}	0.0104634	0.388889	2.71007
{OR5D14_GE=over} => {STF-62247_IC50=Sensitive}	0.0104634	0.388889	2.71007
{OR5D14_GE=over} => {TG101348_IC50=Sensitive}	0.0104634	0.388889	2.68213
{OR5D14_GE=over} => {Y-39983_IC50=Sensitive}	0.0104634	0.388889	2.68213
{OR5D14_GE=over} => {KIN001-102_IC50=Sensitive}	0.0104634	0.388889	2.71007
{OR5D14_GE=over} => {BX-912_IC50=Sensitive}	0.0104634	0.388889	2.57591
{OR5D14_GE=over} => {XMD14-99_IC50=Sensitive}	0.0104634	0.388889	2.52589
{OR5D14_GE=over} => {KIN001-260_IC50=Sensitive}	0.0104634	0.388889	2.43146
{OR5D14_GE=over} => {TAK-715_IC50=Sensitive}	0.0104634	0.388889	2.65476
{OR5D14_GE=over} => {WZ3105_IC50=Sensitive}	0.0104634	0.388889	2.52589
{OR5D14_GE=over} => {I-BET-762_IC50=Sensitive}	0.0104634	0.388889	2.32292
{IMPG2_GE=over} => {FMK_IC50=Sensitive}	0.0104634	0.388889	2.85897
{IMPG2_GE=over} => {BX-912_IC50=Sensitive}	0.0104634	0.388889	2.57591
{IMPG2_GE=over} => {MPS-1-IN-1_IC50=Sensitive}	0.0104634	0.388889	2.57591
{IMPG2_GE=over} => {XMD14-99_IC50=Sensitive}	0.0104634	0.388889	2.52589
{IMPG2_GE=over} => {TAK-715_IC50=Sensitive}	0.0104634	0.388889	2.65476
{IMPG2_GE=over} => {NPK76-II-72-1_IC50=Sensitive}	0.0104634	0.388889	2.40895
{IMPG2_GE=over} => {WZ3105_IC50=Sensitive}	0.0104634	0.388889	2.52589
{IMPG2_GE=over} => {Trametinib_IC50=Resistant}	0.0104634	0.388889	2.47778
{IMPG2_GE=over} => {Tubastatin A_IC50=Sensitive}	0.0104634	0.388889	2.13251
{CYP17A1_GE=over} => {Bryostatin 1_IC50=Sensitive}	0.0104634	0.388889	2.55065
{AQP7=Mut} => {PF-4708671_IC50=Resistant}	0.0104634	0.388889	2.47778
{AQP7=Mut} => {Vinblastine_IC50=Resistant}	0.0104634	0.388889	2.7386
{AQP7=Mut} => {Elesclomol_IC50=Resistant}	0.0104634	0.388889	2.5016
{AQP7=Mut} => {XMD13-2_IC50=Resistant}	0.0104634	0.388889	2.22365
{AQP7=Mut} => {Genentech Cpd 10_IC50=Resistant}	0.0104634	0.388889	1.92716
{GABRP=Mut} => {CCT007093_IC50=Resistant}	0.0104634	0.388889	2.8279
{GABRP=Mut} => {TL-1-85_IC50=Resistant}	0.0104634	0.388889	2.68213
{GABRP=Mut} => {QL-XI-92_IC50=Resistant}	0.0104634	0.388889	2.71007
{GABRP=Mut} => {SB 505124_IC50=Resistant}	0.0104634	0.388889	2.7386
{GABRP=Mut} => {BHG712_IC50=Resistant}	0.0104634	0.388889	2.47778
{GABRP=Mut} => {XL-184_IC50=Resistant}	0.0104634	0.388889	2.65476
{GABRP=Mut} => {SB52334_IC50=Resistant}	0.0104634	0.388889	2.43146
{GABRP=Mut} => {I-BET-762_IC50=Resistant}	0.0104634	0.388889	2.38685
{GABRP=Mut} => {BIX02189_IC50=Resistant}	0.0104634	0.388889	2.40895
{GABRP=Mut} => {THZ-2-102-1_IC50=Resistant}	0.0104634	0.388889	2.38685
{GABRP=Mut} => {PI-103_IC50=Resistant}	0.0104634	0.388889	2.04856
{GABRP=Mut} => {Ispinesib Mesylate_IC50=Resistant}	0.0104634	0.388889	1.94154
{HCG9_GE=over} => {AZD8055_IC50=Sensitive}	0.0104634	0.388889	3.25208
{HCG9_GE=over} => {CEP-701_IC50=Sensitive}	0.0104634	0.388889	3.13454
{HCG9_GE=over} => {GSK690693_IC50=Sensitive}	0.0104634	0.388889	3.82598
{HCG9_GE=over} => {CH5424802_IC50=Sensitive}	0.0104634	0.388889	3.17276
{HCG9_GE=over} => {Lenalidomide_IC50=Sensitive}	0.0104634	0.388889	2.99042
{HCG9_GE=over} => {TPCA-1_IC50=Sensitive}	0.0104634	0.388889	2.71007
{HCG9_GE=over} => {BIX02189_IC50=Sensitive}	0.0104634	0.388889	2.7386
{HCG9_GE=over} => {XMD15-27_IC50=Sensitive}	0.0104634	0.388889	2.76773
{HCG9_GE=over} => {TG101348_IC50=Sensitive}	0.0104634	0.388889	2.68213
{HCG9_GE=over} => {Y-39983_IC50=Sensitive}	0.0104634	0.388889	2.68213
{HCG9_GE=over} => {GSK2126458_IC50=Sensitive}	0.0104634	0.388889	2.52589
{HCG9_GE=over} => {BX-912_IC50=Sensitive}	0.0104634	0.388889	2.57591
{HCG9_GE=over} => {XMD14-99_IC50=Sensitive}	0.0104634	0.388889	2.52589
{HCG9_GE=over} => {KIN001-260_IC50=Sensitive}	0.0104634	0.388889	2.43146
{HCG9_GE=over} => {PHA-793887_IC50=Sensitive}	0.0104634	0.388889	2.43146
{HCG9_GE=over} => {NPK76-II-72-1_IC50=Sensitive}	0.0104634	0.388889	2.40895
{HCG9_GE=over} => {AT-7519_IC50=Sensitive}	0.0104634	0.388889	2.52589
{HCG9_GE=over} => {Nutlin-3a (-)_IC50=Sensitive}	0.0104634	0.388889	2.24282
{HCG9_GE=over} => {WZ3105_IC50=Sensitive}	0.0104634	0.388889	2.52589
{HCG9_GE=over} => {Methotrexate_IC50=Sensitive}	0.0104634	0.388889	2.36515
{HCG9_GE=over} => {SNX-2112_IC50=Sensitive}	0.0104634	0.388889	2.30236
{HCG9_GE=over} => {5-Fluorouracil_IC50=Sensitive}	0.0104634	0.388889	2.24282
{HCG9_GE=over} => {I-BET-762_IC50=Sensitive}	0.0104634	0.388889	2.32292
{HCG9_GE=over} => {Tubastatin A_IC50=Sensitive}	0.0104634	0.388889	2.13251
{HCG9_GE=over} => {Ispinesib Mesylate_IC50=Sensitive}	0.0104634	0.388889	2.08133
{HCG9_GE=over} => {FK866_IC50=Sensitive}	0.0104634	0.388889	1.89903
{MARVELD3=Mut} => {selumetinib_IC50=Sensitive}	0.0104634	0.388889	2.55065
{MARVELD3=Mut} => {DMOG_IC50=Resistant}	0.0104634	0.388889	2.71007
{MARVELD3=Mut} => {Trametinib_IC50=Sensitive}	0.0104634	0.388889	2.13251
{EOGT_GE=under} => {MK-2206_IC50=Resistant}	0.0104634	0.388889	2.76773
{EOGT_GE=under} => {selumetinib_IC50=Resistant}	0.0104634	0.388889	2.71007
{SLC10A1=Mut} => {BX-912_IC50=Resistant}	0.0104634	0.388889	2.30236
{ADSSL1=Mut} => {UNC1215_IC50=Sensitive}	0.0104634	0.388889	2.76773
{AHSA2_GE=under} => {CX-5461_IC50=Resistant}	0.0104634	0.388889	2.24282
{AHSA2_GE=under} => {MPS-1-IN-1_IC50=Resistant}	0.0104634	0.388889	2.24282
{AHSA2_GE=under} => {NPK76-II-72-1_IC50=Resistant}	0.0104634	0.388889	2.13251
{GDI1_GE=over} => {GW-2580_IC50=Sensitive}	0.0104634	0.388889	3.29325
{GDI1_GE=over} => {PD-0332991_IC50=Resistant}	0.0104634	0.388889	2.32292
{OR5M3=Mut} => {XMD13-2_IC50=Resistant}	0.0104634	0.388889	2.22365
{MAPK15=Mut} => {Bicalutamide_IC50=Sensitive}	0.0104634	0.388889	2.43146
{MAPK15=Mut} => {QL-XI-92_IC50=Sensitive}	0.0104634	0.388889	2.43146
{MAPK15=Mut} => {PHA-793887_IC50=Sensitive}	0.0104634	0.388889	2.43146
{PIWIL3_GE=over} => {PHA-793887_IC50=Sensitive}	0.0104634	0.388889	2.43146
{PIWIL3_GE=over} => {FR-180204_IC50=Sensitive}	0.0104634	0.388889	2.57591
{PIWIL3_GE=over} => {KIN001-236_IC50=Sensitive}	0.0104634	0.388889	2.36515
{TLN2_GE=over} => {Cisplatin_IC50=Resistant}	0.0104634	0.388889	2.57591
{TLN2_GE=over} => {UNC0638_IC50=Resistant}	0.0104634	0.388889	2.04856
{KRTAP1-3_GE=under} => {YK 4-279_IC50=Resistant}	0.0104634	0.388889	3.02519
{KRTAP1-3_GE=under} => {Bicalutamide_IC50=Sensitive}	0.0104634	0.388889	2.43146
{KRTAP1-3_GE=under} => {FK866_IC50=Resistant}	0.0104634	0.388889	2.08133
{METTL1_GE=under} => {AC220_IC50=Sensitive}	0.0104634	0.388889	3.61343
{METTL1_GE=under} => {KIN001-244_IC50=Sensitive}	0.0104634	0.388889	3.37879
{METTL1_GE=under} => {CAL-101_IC50=Sensitive}	0.0104634	0.388889	3.17276
{METTL1_GE=under} => {CUDC-101_IC50=Sensitive}	0.0104634	0.388889	3.25208
{METTL1_GE=under} => {CP466722_IC50=Sensitive}	0.0104634	0.388889	2.99042
{METTL1_GE=under} => {PIK-93_IC50=Sensitive}	0.0104634	0.388889	2.89074
{METTL1_GE=under} => {GSK429286A_IC50=Sensitive}	0.0104634	0.388889	2.79749
{METTL1_GE=under} => {Genentech Cpd 10_IC50=Sensitive}	0.0104634	0.388889	2.85897
{METTL1_GE=under} => {QL-XII-47_IC50=Sensitive}	0.0104634	0.388889	2.71007
{METTL1_GE=under} => {FMK_IC50=Sensitive}	0.0104634	0.388889	2.85897
{METTL1_GE=under} => {GSK2126458_IC50=Sensitive}	0.0104634	0.388889	2.52589
{METTL1_GE=under} => {GDC0449_IC50=Sensitive}	0.0104634	0.388889	2.68213
{METTL1_GE=under} => {17-AAG_IC50=Resistant}	0.0104634	0.388889	2.62795
{METTL1_GE=under} => {XMD13-2_IC50=Sensitive}	0.0104634	0.388889	2.62795
{METTL1_GE=under} => {XMD14-99_IC50=Sensitive}	0.0104634	0.388889	2.52589
{METTL1_GE=under} => {Tamoxifen_IC50=Sensitive}	0.0104634	0.388889	2.5016
{METTL1_GE=under} => {Docetaxel_IC50=Resistant}	0.0104634	0.388889	2.7386
{METTL1_GE=under} => {KIN001-260_IC50=Sensitive}	0.0104634	0.388889	2.43146
{METTL1_GE=under} => {LY317615_IC50=Sensitive}	0.0104634	0.388889	2.52589
{METTL1_GE=under} => {NPK76-II-72-1_IC50=Sensitive}	0.0104634	0.388889	2.40895
{METTL1_GE=under} => {Talazoparib_IC50=Resistant}	0.0104634	0.388889	2.79749
{METTL1_GE=under} => {SN-38_IC50=Sensitive}	0.0104634	0.388889	2.34384
{METTL1_GE=under} => {KIN001-236_IC50=Sensitive}	0.0104634	0.388889	2.36515
{METTL1_GE=under} => {5-Fluorouracil_IC50=Sensitive}	0.0104634	0.388889	2.24282
{METTL1_GE=under} => {Ispinesib Mesylate_IC50=Sensitive}	0.0104634	0.388889	2.08133
{METTL1_GE=under} => {FK866_IC50=Sensitive}	0.0104634	0.388889	1.89903
{C1ORF87_GE=over} => {ZSTK474_IC50=Sensitive}	0.0104634	0.388889	2.8279
{TXNRD2_GE=under} => {OSU-03012_IC50=Resistant}	0.0104634	0.388889	3.66432
{TXNRD2_GE=under} => {RDEA119_IC50=Resistant}	0.0104634	0.388889	2.18627
{DEF6_GE=over} => {BI-2536_IC50=Sensitive}	0.0104634	0.388889	6.50417
{DEF6_GE=over} => {GW843682X_IC50=Sensitive}	0.0104634	0.388889	6.19444
{DEF6_GE=over} => {VX-680_IC50=Sensitive}	0.0104634	0.388889	5.42014
{DEF6_GE=over} => {QL-XII-61_IC50=Sensitive}	0.0104634	0.388889	4.48563
{DEF6_GE=over} => {XMD11-85h_IC50=Sensitive}	0.0104634	0.388889	4.48563
{DEF6_GE=over} => {CAL-101_IC50=Sensitive}	0.0104634	0.388889	3.17276
{DEF6_GE=over} => {GSK269962A_IC50=Sensitive}	0.0104634	0.388889	2.95644
{DEF6_GE=over} => {Veliparib_IC50=Sensitive}	0.0104634	0.388889	3.06078
{DEF6_GE=over} => {KIN001-270_IC50=Sensitive}	0.0104634	0.388889	2.79749
{DEF6_GE=over} => {VX-702_IC50=Sensitive}	0.0104634	0.388889	2.89074
{DEF6_GE=over} => {ZSTK474_IC50=Sensitive}	0.0104634	0.388889	2.8279
{DEF6_GE=over} => {PFI-1_IC50=Sensitive}	0.0104634	0.388889	2.79749
{DEF6_GE=over} => {Mitomycin C_IC50=Sensitive}	0.0104634	0.388889	2.76773
{DEF6_GE=over} => {AS605240_IC50=Sensitive}	0.0104634	0.388889	2.79749
{DEF6_GE=over} => {PI-103_IC50=Sensitive}	0.0104634	0.388889	2.47778
{DEF6_GE=over} => {KIN001-260_IC50=Sensitive}	0.0104634	0.388889	2.43146
{DEF6_GE=over} => {VX-11e_IC50=Sensitive}	0.0104634	0.388889	2.38685
{STAT2=Mut} => {AKT inhibitor VIII_IC50=Sensitive}	0.0104634	0.388889	2.8279
{STAT2=Mut} => {XMD14-99_IC50=Sensitive}	0.0104634	0.388889	2.52589
{STAT2=Mut} => {AT-7519_IC50=Sensitive}	0.0104634	0.388889	2.52589
{STAT2=Mut} => {KIN001-236_IC50=Sensitive}	0.0104634	0.388889	2.36515
{STAT2=Mut} => {Tubastatin A_IC50=Sensitive}	0.0104634	0.388889	2.13251
{STAT2=Mut} => {Ispinesib Mesylate_IC50=Sensitive}	0.0104634	0.388889	2.08133
{GBP3=Mut} => {KIN001-260_IC50=Sensitive}	0.0104634	0.388889	2.43146
{CELF4_GE=over} => {OSU-03012_IC50=Resistant}	0.0104634	0.388889	3.66432
{CELF4_GE=over} => {piperlongumine_IC50=Resistant}	0.0104634	0.388889	3.42325
{CELF4_GE=over} => {BMS-708163_IC50=Resistant}	0.0104634	0.388889	2.95644
{CELF4_GE=over} => {MK-2206_IC50=Resistant}	0.0104634	0.388889	2.76773
{CELF4_GE=over} => {KU-55933_IC50=Resistant}	0.0104634	0.388889	2.60167
{CELF4_GE=over} => {AS601245_IC50=Resistant}	0.0104634	0.388889	2.65476
{CELF4_GE=over} => {Bexarotene_IC50=Resistant}	0.0104634	0.388889	2.5016
{CELF4_GE=over} => {HG-6-64-1_IC50=Resistant}	0.0104634	0.388889	2.5016
{CELF4_GE=over} => {NPK76-II-72-1_IC50=Sensitive}	0.0104634	0.388889	2.40895
{HCN3_GE=over} => {selumetinib_IC50=Resistant}	0.0104634	0.388889	2.71007
{HCN3_GE=over} => {PD-0332991_IC50=Resistant}	0.0104634	0.388889	2.32292
{HCN3_GE=over} => {Bosutinib_IC50=Resistant}	0.0104634	0.388889	2.30236
{HCN3_GE=over} => {RDEA119_IC50=Resistant}	0.0104634	0.388889	2.18627
{RNF6=Mut} => {ZM-447439_IC50=Sensitive}	0.0104634	0.388889	3.06078
{RNF6=Mut} => {CP724714_IC50=Sensitive}	0.0104634	0.388889	3.25208
{RNF6=Mut} => {CCT018159_IC50=Sensitive}	0.0104634	0.388889	2.89074
{RNF6=Mut} => {rTRAIL_IC50=Sensitive}	0.0104634	0.388889	2.30236
{TERF1=Mut} => {ATRA_IC50=Resistant}	0.0104634	0.388889	4.4096
{TERF1=Mut} => {AUY922_IC50=Resistant}	0.0104634	0.388889	3.09722
{TERF1=Mut} => {Phenformin_IC50=Sensitive}	0.0104634	0.388889	2.85897
{TERF1=Mut} => {Doxorubicin_IC50=Resistant}	0.0104634	0.388889	2.76773
{TERF1=Mut} => {QL-XI-92_IC50=Resistant}	0.0104634	0.388889	2.71007
{TERF1=Mut} => {PAC-1_IC50=Resistant}	0.0104634	0.388889	2.40895
{TERF1=Mut} => {I-BET-762_IC50=Sensitive}	0.0104634	0.388889	2.32292
{SLC50A1_GE=under} => {Mitomycin C_IC50=Sensitive}	0.0104634	0.388889	2.76773
{SLC50A1_GE=under} => {AICAR_IC50=Resistant}	0.0104634	0.388889	2.76773
{SLC50A1_GE=under} => {GDC0449_IC50=Sensitive}	0.0104634	0.388889	2.68213
{SLC50A1_GE=under} => {MPS-1-IN-1_IC50=Sensitive}	0.0104634	0.388889	2.57591
{SLC50A1_GE=under} => {Trametinib_IC50=Resistant}	0.0104634	0.388889	2.47778
{RSAD2_GE=under} => {Phenformin_IC50=Resistant}	0.0104634	0.388889	2.34384
{RSAD2_GE=under} => {TPCA-1_IC50=Resistant}	0.0104634	0.388889	2.57591
{KIAA1949=Mut} => {THZ-2-102-1_IC50=Sensitive}	0.0104634	0.388889	3.13454
{KIAA1949=Mut} => {NPK76-II-72-1_IC50=Sensitive}	0.0104634	0.388889	2.40895
{KIAA1949=Mut} => {SNX-2112_IC50=Sensitive}	0.0104634	0.388889	2.30236
{KIAA1949=Mut} => {5-Fluorouracil_IC50=Sensitive}	0.0104634	0.388889	2.24282
{KIAA1949=Mut} => {I-BET-762_IC50=Sensitive}	0.0104634	0.388889	2.32292
{FRYL_GE=over} => {GDC0941_IC50=Sensitive}	0.0104634	0.388889	2.60167
{FRYL_GE=over} => {UNC1215_IC50=Sensitive}	0.0104634	0.388889	2.76773
{FRYL_GE=over} => {JQ1_IC50=Sensitive}	0.0104634	0.388889	2.55065
{FRYL_GE=over} => {KIN001-236_IC50=Sensitive}	0.0104634	0.388889	2.36515
{FRYL_GE=over} => {Methotrexate_IC50=Sensitive}	0.0104634	0.388889	2.36515
{KCNK17_GE=over} => {Belinostat_IC50=Sensitive}	0.0104634	0.388889	3.66432
{KCNK17_GE=over} => {EX-527_IC50=Sensitive}	0.0104634	0.388889	3.21193
{KCNK17_GE=over} => {CAY10603_IC50=Sensitive}	0.0104634	0.388889	3.29325
{KCNK17_GE=over} => {CUDC-101_IC50=Sensitive}	0.0104634	0.388889	3.25208
{KCNK17_GE=over} => {Camptothecin_IC50=Sensitive}	0.0104634	0.388889	2.7386
{KCNK17_GE=over} => {Mitomycin C_IC50=Sensitive}	0.0104634	0.388889	2.76773
{KCNK17_GE=over} => {XMD15-27_IC50=Sensitive}	0.0104634	0.388889	2.76773
{KCNK17_GE=over} => {UNC1215_IC50=Sensitive}	0.0104634	0.388889	2.76773
{KCNK17_GE=over} => {Vorinostat_IC50=Sensitive}	0.0104634	0.388889	2.71007
{KCNK17_GE=over} => {Cytarabine_IC50=Resistant}	0.0104634	0.388889	2.95644
{KCNK17_GE=over} => {BX-912_IC50=Sensitive}	0.0104634	0.388889	2.57591
{KCNK17_GE=over} => {JQ1_IC50=Sensitive}	0.0104634	0.388889	2.55065
{KCNK17_GE=over} => {GDC0941_IC50=Resistant}	0.0104634	0.388889	2.76773
{KCNK17_GE=over} => {CX-5461_IC50=Sensitive}	0.0104634	0.388889	2.43146
{KCNK17_GE=over} => {Bleomycin (50 uM)_IC50=Resistant}	0.0104634	0.388889	2.38685
{KCNK17_GE=over} => {RDEA119_IC50=Resistant}	0.0104634	0.388889	2.18627
{TNFAIP8L3_GE=under} => {Bleomycin (50 uM)_IC50=Resistant}	0.0104634	0.388889	2.38685
{SLC38A9=Mut} => {TL-2-105_IC50=Sensitive}	0.0104634	0.388889	3.02519
{SLC38A9=Mut} => {BX-912_IC50=Sensitive}	0.0104634	0.388889	2.57591
{ZNF491_GE=over} => {Olaparib_IC50=Sensitive}	0.0104634	0.388889	2.52589
{ZNF491_GE=over} => {NPK76-II-72-1_IC50=Sensitive}	0.0104634	0.388889	2.40895
{ZNF491_GE=over} => {Methotrexate_IC50=Sensitive}	0.0104634	0.388889	2.36515
{ZNF491_GE=over} => {Trametinib_IC50=Resistant}	0.0104634	0.388889	2.47778
{ZNF491_GE=over} => {PD-0332991_IC50=Resistant}	0.0104634	0.388889	2.32292
{FOLR4_GE=under} => {Tipifarnib_IC50=Sensitive}	0.0104634	0.388889	3.02519
{FOLR4_GE=under} => {CP466722_IC50=Resistant}	0.0104634	0.388889	2.71007
{FOLR4_GE=under} => {EHT 1864_IC50=Resistant}	0.0104634	0.388889	2.38685
{FOLR4_GE=under} => {NPK76-II-72-1_IC50=Resistant}	0.0104634	0.388889	2.13251
{FOLR4_GE=under} => {QS11_IC50=Resistant}	0.0104634	0.388889	2.00128
{SLC28A2=Mut} => {CP724714_IC50=Sensitive}	0.0104634	0.388889	3.25208
{SLC28A2=Mut} => {UNC0638_IC50=Resistant}	0.0104634	0.388889	2.04856
{PLEKHD1_GE=under} => {Camptothecin_IC50=Sensitive}	0.0104634	0.388889	2.7386
{MTMR12_CNV=gain} => {Cetuximab_IC50=Sensitive}	0.0104634	0.388889	3.77053
{ZFR_CNV=gain} => {Cetuximab_IC50=Sensitive}	0.0104634	0.388889	3.77053
{PLEKHB1_GE=over} => {PD-173074_IC50=Resistant}	0.0104634	0.388889	3.37879
{PLEKHB1_GE=over} => {BEZ235_IC50=Resistant}	0.0104634	0.388889	3.29325
{PLEKHB1_GE=over} => {KU-55933_IC50=Resistant}	0.0104634	0.388889	2.60167
{PLEKHB1_GE=over} => {CEP-701_IC50=Resistant}	0.0104634	0.388889	2.8279
{PLEKHB1_GE=over} => {PF-4708671_IC50=Resistant}	0.0104634	0.388889	2.47778
{PLEKHB1_GE=over} => {AS601245_IC50=Resistant}	0.0104634	0.388889	2.65476
{PLEKHB1_GE=over} => {681640_IC50=Resistant}	0.0104634	0.388889	2.62795
{PLEKHB1_GE=over} => {ZM-447439_IC50=Resistant}	0.0104634	0.388889	2.57591
{PLEKHB1_GE=over} => {Vinblastine_IC50=Resistant}	0.0104634	0.388889	2.7386
{PLEKHB1_GE=over} => {TAK-715_IC50=Resistant}	0.0104634	0.388889	2.22365
{PLEKHB1_GE=over} => {5-Fluorouracil_IC50=Resistant}	0.0104634	0.388889	2.28216
{PLEKHB1_GE=over} => {PD-0332991_IC50=Resistant}	0.0104634	0.388889	2.32292
{TMEM43=Mut} => {BX-912_IC50=Resistant}	0.0104634	0.388889	2.30236
{TMEM43=Mut} => {Genentech Cpd 10_IC50=Resistant}	0.0104634	0.388889	1.92716
{SYT14_GE=under} => {PLX4720_IC50=Resistant}	0.0104634	0.388889	3.71667
{SYT14_GE=under} => {SB 216763_IC50=Sensitive}	0.0104634	0.388889	3.09722
{SYT14_GE=under} => {CAL-101_IC50=Resistant}	0.0104634	0.388889	3.25208
{SYT14_GE=under} => {KIN001-270_IC50=Resistant}	0.0104634	0.388889	2.76773
{SYT14_GE=under} => {KIN001-244_IC50=Resistant}	0.0104634	0.388889	2.7386
{SYT14_GE=under} => {KIN001-260_IC50=Resistant}	0.0104634	0.388889	2.55065
{SYT14_GE=under} => {XL-184_IC50=Resistant}	0.0104634	0.388889	2.65476
{SYT14_GE=under} => {SB52334_IC50=Resistant}	0.0104634	0.388889	2.43146
{SYT14_GE=under} => {WZ3105_IC50=Resistant}	0.0104634	0.388889	2.15014
{SYT14_GE=under} => {MPS-1-IN-1_IC50=Resistant}	0.0104634	0.388889	2.24282
{SYT14_GE=under} => {PI-103_IC50=Resistant}	0.0104634	0.388889	2.04856
{CCDC129_GE=over} => {GSK2126458_IC50=Sensitive}	0.0104634	0.388889	2.52589
{CCDC129_GE=over} => {Bicalutamide_IC50=Sensitive}	0.0104634	0.388889	2.43146
{CCDC129_GE=over} => {UNC0638_IC50=Resistant}	0.0104634	0.388889	2.04856
{CLCN1_GE=over} => {Mitomycin C_IC50=Resistant}	0.0104634	0.388889	2.89074
{CLCN1_GE=over} => {Bosutinib_IC50=Resistant}	0.0104634	0.388889	2.30236
{NF2=Mut} => {Docetaxel_IC50=Sensitive}	0.0104634	0.388889	2.76773
{NF2=Mut} => {ZSTK474_IC50=Resistant}	0.0104634	0.388889	2.5016
{NF2=Mut} => {WZ3105_IC50=Resistant}	0.0104634	0.388889	2.15014
{NF2=Mut} => {IPA-3_IC50=Resistant}	0.0104634	0.388889	1.95614
{GHSR_GE=over} => {BMS-754807_IC50=Resistant}	0.0104634	0.388889	2.95644
{GHSR_GE=over} => {DMOG_IC50=Resistant}	0.0104634	0.388889	2.71007
{GHSR_GE=over} => {Tamoxifen_IC50=Sensitive}	0.0104634	0.388889	2.5016
{GHSR_GE=over} => {EHT 1864_IC50=Sensitive}	0.0104634	0.388889	2.4544
{GHSR_GE=over} => {TAK-715_IC50=Sensitive}	0.0104634	0.388889	2.65476
{GHSR_GE=over} => {Midostaurin_IC50=Resistant}	0.0104634	0.388889	2.28216
{GHSR_GE=over} => {BX-912_IC50=Resistant}	0.0104634	0.388889	2.30236
{CDC27_GE=under} => {XMD8-92_IC50=Resistant}	0.0104634	0.388889	4.12963
{CDC27_GE=under} => {Olaparib_IC50=Resistant}	0.0104634	0.388889	3.09722
{CDC27_GE=under} => {681640_IC50=Resistant}	0.0104634	0.388889	2.62795
{CDC27_GE=under} => {Camptothecin_IC50=Resistant}	0.0104634	0.388889	2.8279
{CDC27_GE=under} => {Temsirolimus_IC50=Resistant}	0.0104634	0.388889	2.92322
{CDC27_GE=under} => {TPCA-1_IC50=Resistant}	0.0104634	0.388889	2.57591
{CDC27_GE=under} => {TG101348_IC50=Resistant}	0.0104634	0.388889	2.47778
{CDC27_GE=under} => {Talazoparib_IC50=Resistant}	0.0104634	0.388889	2.79749
{CDC27_GE=under} => {SN-38_IC50=Resistant}	0.0104634	0.388889	2.7386
{CDC27_GE=under} => {JNJ-26854165_IC50=Resistant}	0.0104634	0.388889	2.52589
{CDC27_GE=under} => {BIX02189_IC50=Resistant}	0.0104634	0.388889	2.40895
{CDC27_GE=under} => {PAC-1_IC50=Sensitive}	0.0104634	0.388889	2.30236
{CDC27_GE=under} => {PD-0332991_IC50=Resistant}	0.0104634	0.388889	2.32292
{CDC27_GE=under} => {PF-562271_IC50=Resistant}	0.0104634	0.388889	2.22365
{CDC27_GE=under} => {FK866_IC50=Resistant}	0.0104634	0.388889	2.08133
{CDC27_GE=under} => {CHIR-99021_IC50=Resistant}	0.0104634	0.388889	2.08133
{FAM71E2_GE=over} => {THZ-2-102-1_IC50=Sensitive}	0.0104634	0.388889	3.13454
{FAM71E2_GE=over} => {CUDC-101_IC50=Sensitive}	0.0104634	0.388889	3.25208
{FAM71E2_GE=over} => {KIN001-270_IC50=Sensitive}	0.0104634	0.388889	2.79749
{FAM71E2_GE=over} => {EKB-569_IC50=Sensitive}	0.0104634	0.388889	3.13454
{FAM71E2_GE=over} => {YM201636_IC50=Sensitive}	0.0104634	0.388889	2.95644
{FAM71E2_GE=over} => {TPCA-1_IC50=Sensitive}	0.0104634	0.388889	2.71007
{FAM71E2_GE=over} => {BIX02189_IC50=Sensitive}	0.0104634	0.388889	2.7386
{FAM71E2_GE=over} => {JW-7-24-1_IC50=Sensitive}	0.0104634	0.388889	2.68213
{FAM71E2_GE=over} => {AR-42_IC50=Sensitive}	0.0104634	0.388889	2.89074
{FAM71E2_GE=over} => {Y-39983_IC50=Sensitive}	0.0104634	0.388889	2.68213
{FAM71E2_GE=over} => {GSK2126458_IC50=Sensitive}	0.0104634	0.388889	2.52589
{FAM71E2_GE=over} => {QL-XI-92_IC50=Sensitive}	0.0104634	0.388889	2.43146
{FAM71E2_GE=over} => {PI-103_IC50=Sensitive}	0.0104634	0.388889	2.47778
{FAM71E2_GE=over} => {KIN001-260_IC50=Sensitive}	0.0104634	0.388889	2.43146
{FAM71E2_GE=over} => {PHA-793887_IC50=Sensitive}	0.0104634	0.388889	2.43146
{FAM71E2_GE=over} => {BX-795_IC50=Resistant}	0.0104634	0.388889	2.71007
{FAM71E2_GE=over} => {TAK-715_IC50=Sensitive}	0.0104634	0.388889	2.65476
{FAM71E2_GE=over} => {OSI-027_IC50=Sensitive}	0.0104634	0.388889	2.26232
{FAM71E2_GE=over} => {I-BET-762_IC50=Sensitive}	0.0104634	0.388889	2.32292
{FAM71E2_GE=over} => {Tubastatin A_IC50=Sensitive}	0.0104634	0.388889	2.13251
{FAM71E2_GE=over} => {PAC-1_IC50=Sensitive}	0.0104634	0.388889	2.30236
{F9_GE=over} => {Tipifarnib_IC50=Sensitive}	0.0104634	0.388889	3.02519
{F9_GE=over} => {NU-7441_IC50=Sensitive}	0.0104634	0.388889	2.55065
{F9_GE=over} => {Vinorelbine_IC50=Resistant}	0.0104634	0.388889	2.52589
{F9_GE=over} => {KIN001-236_IC50=Sensitive}	0.0104634	0.388889	2.36515
{F9_GE=over} => {5-Fluorouracil_IC50=Sensitive}	0.0104634	0.388889	2.24282
{F9_GE=over} => {PHA-793887_IC50=Resistant}	0.0104634	0.388889	2.18627
{F9_GE=over} => {I-BET-762_IC50=Sensitive}	0.0104634	0.388889	2.32292
{F9_GE=over} => {AT-7519_IC50=Resistant}	0.0104634	0.388889	2.30236
{F9_GE=over} => {BX-912_IC50=Resistant}	0.0104634	0.388889	2.30236
{F9_GE=over} => {UNC0638_IC50=Resistant}	0.0104634	0.388889	2.04856
{RSRC1=Mut} => {PIK-93_IC50=Resistant}	0.0104634	0.388889	2.79749
{RSRC1=Mut} => {TPCA-1_IC50=Resistant}	0.0104634	0.388889	2.57591
{RSRC1=Mut} => {PHA-793887_IC50=Resistant}	0.0104634	0.388889	2.18627
{RSRC1=Mut} => {KIN001-266_IC50=Resistant}	0.0104634	0.388889	2.26232
{RSRC1=Mut} => {PI-103_IC50=Resistant}	0.0104634	0.388889	2.04856
{RSRC1=Mut} => {Ispinesib Mesylate_IC50=Resistant}	0.0104634	0.388889	1.94154
{DTX2=Mut} => {MLN4924_IC50=Sensitive}	0.0104634	0.388889	3.42325
{DTX2=Mut} => {OSU-03012_IC50=Sensitive}	0.0104634	0.388889	3.56393
{DTX2=Mut} => {JQ1_IC50=Sensitive}	0.0104634	0.388889	2.55065
{OR6K2_GE=over} => {XMD15-27_IC50=Sensitive}	0.0104634	0.388889	2.76773
{OR6K2_GE=over} => {UNC1215_IC50=Sensitive}	0.0104634	0.388889	2.76773
{OR6K2_GE=over} => {QL-XI-92_IC50=Sensitive}	0.0104634	0.388889	2.43146
{OR6K2_GE=over} => {XMD14-99_IC50=Sensitive}	0.0104634	0.388889	2.52589
{OR6K2_GE=over} => {THZ-2-49_IC50=Sensitive}	0.0104634	0.388889	2.34384
{OR6K2_GE=over} => {Bleomycin (50 uM)_IC50=Resistant}	0.0104634	0.388889	2.38685
{SUSD2_GE=under} => {Gemcitabine_IC50=Sensitive}	0.0104634	0.388889	2.76773
{SUSD2_GE=under} => {IPA-3_IC50=Resistant}	0.0104634	0.388889	1.95614
{FAM98A_GE=under} => {piperlongumine_IC50=Resistant}	0.0104634	0.388889	3.42325
{FAM98A_GE=under} => {Temsirolimus_IC50=Resistant}	0.0104634	0.388889	2.92322
{FAM98A_GE=under} => {Navitoclax_IC50=Sensitive}	0.0104634	0.388889	2.57591
{FAM98A_GE=under} => {SN-38_IC50=Resistant}	0.0104634	0.388889	2.7386
{FAM98A_GE=under} => {Bleomycin (50 uM)_IC50=Resistant}	0.0104634	0.388889	2.38685
{FAM98A_GE=under} => {Bosutinib_IC50=Resistant}	0.0104634	0.388889	2.30236
{FAM98A_GE=under} => {CHIR-99021_IC50=Resistant}	0.0104634	0.388889	2.08133
{OR1S2=Mut} => {LY317615_IC50=Sensitive}	0.0104634	0.388889	2.52589
{OR1S2=Mut} => {AT-7519_IC50=Sensitive}	0.0104634	0.388889	2.52589
{NOTCH1_GE=over} => {BI-2536_IC50=Sensitive}	0.0104634	0.388889	6.50417
{NOTCH1_GE=over} => {GW843682X_IC50=Sensitive}	0.0104634	0.388889	6.19444
{NOTCH1_GE=over} => {UNC0638_IC50=Sensitive}	0.0104634	0.388889	3.61343
{NOTCH1_GE=over} => {AC220_IC50=Sensitive}	0.0104634	0.388889	3.61343
{NOTCH1_GE=over} => {Belinostat_IC50=Sensitive}	0.0104634	0.388889	3.66432
{NOTCH1_GE=over} => {Zibotentan_IC50=Sensitive}	0.0104634	0.388889	3.33547
{NOTCH1_GE=over} => {PD-0332991_IC50=Sensitive}	0.0104634	0.388889	2.8279
{NOTCH1_GE=over} => {KIN001-270_IC50=Sensitive}	0.0104634	0.388889	2.79749
{NOTCH1_GE=over} => {CCT018159_IC50=Sensitive}	0.0104634	0.388889	2.89074
{NOTCH1_GE=over} => {EKB-569_IC50=Sensitive}	0.0104634	0.388889	3.13454
{NOTCH1_GE=over} => {TPCA-1_IC50=Sensitive}	0.0104634	0.388889	2.71007
{NOTCH1_GE=over} => {STF-62247_IC50=Sensitive}	0.0104634	0.388889	2.71007
{NOTCH1_GE=over} => {Phenformin_IC50=Sensitive}	0.0104634	0.388889	2.85897
{NOTCH1_GE=over} => {SB 505124_IC50=Sensitive}	0.0104634	0.388889	2.65476
{NOTCH1_GE=over} => {KU-55933_IC50=Sensitive}	0.0104634	0.388889	2.62795
{NOTCH1_GE=over} => {GDC0449_IC50=Sensitive}	0.0104634	0.388889	2.68213
{NOTCH1_GE=over} => {QL-X-138_IC50=Sensitive}	0.0104634	0.388889	2.55065
{NOTCH1_GE=over} => {JQ1_IC50=Sensitive}	0.0104634	0.388889	2.55065
{NOTCH1_GE=over} => {Tamoxifen_IC50=Sensitive}	0.0104634	0.388889	2.5016
{NOTCH1_GE=over} => {FR-180204_IC50=Sensitive}	0.0104634	0.388889	2.57591
{RILPL2_GE=under} => {OSU-03012_IC50=Resistant}	0.0104634	0.388889	3.66432
{RILPL2_GE=under} => {BEZ235_IC50=Resistant}	0.0104634	0.388889	3.29325
{RILPL2_GE=under} => {CI-1040_IC50=Resistant}	0.0104634	0.388889	3.33547
{RILPL2_GE=under} => {Obatoclax Mesylate_IC50=Resistant}	0.0104634	0.388889	2.85897
{RILPL2_GE=under} => {YK 4-279_IC50=Resistant}	0.0104634	0.388889	3.02519
{RILPL2_GE=under} => {17-AAG_IC50=Resistant}	0.0104634	0.388889	2.62795
{RILPL2_GE=under} => {AS601245_IC50=Resistant}	0.0104634	0.388889	2.65476
{RILPL2_GE=under} => {VX-11e_IC50=Resistant}	0.0104634	0.388889	2.55065
{RILPL2_GE=under} => {681640_IC50=Resistant}	0.0104634	0.388889	2.62795
{RILPL2_GE=under} => {Temsirolimus_IC50=Resistant}	0.0104634	0.388889	2.92322
{RILPL2_GE=under} => {Cisplatin_IC50=Resistant}	0.0104634	0.388889	2.57591
{RILPL2_GE=under} => {Vinblastine_IC50=Resistant}	0.0104634	0.388889	2.7386
{RILPL2_GE=under} => {Elesclomol_IC50=Resistant}	0.0104634	0.388889	2.5016
{RILPL2_GE=under} => {Midostaurin_IC50=Resistant}	0.0104634	0.388889	2.28216
{RILPL2_GE=under} => {Bosutinib_IC50=Resistant}	0.0104634	0.388889	2.30236
{EHD4=Mut} => {IPA-3_IC50=Resistant}	0.0104634	0.388889	1.95614
{NME3_GE=over} => {AP-24534_IC50=Resistant}	0.0104634	0.388889	3.46889
{NME3_GE=over} => {Pazopanib_IC50=Resistant}	0.0104634	0.388889	2.99042
{NME3_GE=over} => {DMOG_IC50=Resistant}	0.0104634	0.388889	2.71007
{NME3_GE=over} => {Bexarotene_IC50=Resistant}	0.0104634	0.388889	2.5016
{NME3_GE=over} => {Vinorelbine_IC50=Resistant}	0.0104634	0.388889	2.52589
{NME3_GE=over} => {BX-795_IC50=Resistant}	0.0104634	0.388889	2.71007
{NME3_GE=over} => {HG-6-64-1_IC50=Resistant}	0.0104634	0.388889	2.5016
{NME3_GE=over} => {BAY 61-3606_IC50=Resistant}	0.0104634	0.388889	2.43146
{NME3_GE=over} => {selumetinib_IC50=Resistant}	0.0104634	0.388889	2.71007
{NME3_GE=over} => {THZ-2-102-1_IC50=Resistant}	0.0104634	0.388889	2.38685
{NME3_GE=over} => {AT-7519_IC50=Resistant}	0.0104634	0.388889	2.30236
{NME3_GE=over} => {PD-0332991_IC50=Resistant}	0.0104634	0.388889	2.32292
{NME3_GE=over} => {Bleomycin (50 uM)_IC50=Resistant}	0.0104634	0.388889	2.38685
{NME3_GE=over} => {Gemcitabine_IC50=Resistant}	0.0104634	0.388889	2.16806
{NME3_GE=over} => {Ispinesib Mesylate_IC50=Resistant}	0.0104634	0.388889	1.94154
{OR5B3_GE=under} => {Trametinib_IC50=Resistant}	0.0104634	0.388889	2.47778
{OTX2=Mut} => {SNX-2112_IC50=Sensitive}	0.0104634	0.388889	2.30236
{OTX2=Mut} => {Ispinesib Mesylate_IC50=Sensitive}	0.0104634	0.388889	2.08133
{MAPRE2_GE=over} => {AR-42_IC50=Sensitive}	0.0104634	0.388889	2.89074
{MAPRE2_GE=over} => {GDC0941_IC50=Resistant}	0.0104634	0.388889	2.76773
{MAPRE2_GE=over} => {AZD6482_IC50=Resistant}	0.0104634	0.388889	2.4544
{MAPRE2_GE=over} => {TAK-715_IC50=Resistant}	0.0104634	0.388889	2.22365
{MAPRE2_GE=over} => {I-BET-762_IC50=Sensitive}	0.0104634	0.388889	2.32292
{MAPRE2_GE=over} => {Trametinib_IC50=Resistant}	0.0104634	0.388889	2.47778
{HIPK4=Mut} => {PHA-793887_IC50=Sensitive}	0.0104634	0.388889	2.43146
{HIPK4=Mut} => {LY317615_IC50=Sensitive}	0.0104634	0.388889	2.52589
{HIPK4=Mut} => {FR-180204_IC50=Sensitive}	0.0104634	0.388889	2.57591
{HIPK4=Mut} => {TAK-715_IC50=Sensitive}	0.0104634	0.388889	2.65476
{HIPK4=Mut} => {WZ3105_IC50=Sensitive}	0.0104634	0.388889	2.52589
{GLTSCR1=Mut} => {AZD8055_IC50=Sensitive}	0.0104634	0.388889	3.25208
{GLTSCR1=Mut} => {Obatoclax Mesylate_IC50=Resistant}	0.0104634	0.388889	2.85897
{GLTSCR1=Mut} => {PI-103_IC50=Sensitive}	0.0104634	0.388889	2.47778
{GLTSCR1=Mut} => {Thapsigargin_IC50=Resistant}	0.0104634	0.388889	2.57591
{GLTSCR1=Mut} => {AT-7519_IC50=Sensitive}	0.0104634	0.388889	2.52589
{GLTSCR1=Mut} => {SNX-2112_IC50=Sensitive}	0.0104634	0.388889	2.30236
{GLTSCR1=Mut} => {5-Fluorouracil_IC50=Sensitive}	0.0104634	0.388889	2.24282
{CEACAM18=Mut} => {Olaparib_IC50=Resistant}	0.0104634	0.388889	3.09722
{CEACAM18=Mut} => {Trametinib_IC50=Sensitive}	0.0104634	0.388889	2.13251
{CEACAM18=Mut} => {Ispinesib Mesylate_IC50=Sensitive}	0.0104634	0.388889	2.08133
{ZNF530_GE=under} => {CI-1040_IC50=Sensitive}	0.0104634	0.388889	2.92322
{ZNF530_GE=under} => {selumetinib_IC50=Sensitive}	0.0104634	0.388889	2.55065
{CRYGA=Mut} => {NU-7441_IC50=Sensitive}	0.0104634	0.388889	2.55065
{CRYGA=Mut} => {Methotrexate_IC50=Sensitive}	0.0104634	0.388889	2.36515
{CEACAM18_GE=over} => {Olaparib_IC50=Resistant}	0.0104634	0.388889	3.09722
{CEACAM18_GE=over} => {KIN001-055_IC50=Resistant}	0.0104634	0.388889	2.71007
{CEACAM18_GE=over} => {BMS345541_IC50=Resistant}	0.0104634	0.388889	2.52589
{CEACAM18_GE=over} => {NG-25_IC50=Resistant}	0.0104634	0.388889	2.4544
{CEACAM18_GE=over} => {Bleomycin (50 uM)_IC50=Resistant}	0.0104634	0.388889	2.38685
{CEACAM18_GE=over} => {UNC0638_IC50=Resistant}	0.0104634	0.388889	2.04856
{ADAM33=Mut} => {CX-5461_IC50=Sensitive}	0.0104634	0.388889	2.43146
{ADAM33=Mut} => {Methotrexate_IC50=Sensitive}	0.0104634	0.388889	2.36515
{TNFAIP6=Mut} => {SNX-2112_IC50=Resistant}	0.0104634	0.388889	2.26232
{ENSG00000171101=Mut} => {KIN001-236_IC50=Sensitive}	0.0104634	0.388889	2.36515
{ENSG00000171101=Mut} => {RDEA119_IC50=Resistant}	0.0104634	0.388889	2.18627
{STARD3=Mut} => {NPK76-II-72-1_IC50=Sensitive}	0.0104634	0.388889	2.40895
{STARD3=Mut} => {Methotrexate_IC50=Sensitive}	0.0104634	0.388889	2.36515
{STARD3=Mut} => {I-BET-762_IC50=Sensitive}	0.0104634	0.388889	2.32292
{BBS2=Mut} => {Docetaxel_IC50=Resistant}	0.0104634	0.388889	2.7386
{BBS2=Mut} => {5-Fluorouracil_IC50=Sensitive}	0.0104634	0.388889	2.24282
{CYP4X1_GE=over} => {AP-24534_IC50=Resistant}	0.0104634	0.388889	3.46889
{CYP4X1_GE=over} => {CP724714_IC50=Sensitive}	0.0104634	0.388889	3.25208
{CYP4X1_GE=over} => {LFM-A13_IC50=Resistant}	0.0104634	0.388889	2.76773
{CYP4X1_GE=over} => {AKT inhibitor VIII_IC50=Resistant}	0.0104634	0.388889	2.43146
{CYP4X1_GE=over} => {Talazoparib_IC50=Resistant}	0.0104634	0.388889	2.79749
{CYP4X1_GE=over} => {Bleomycin_IC50=Resistant}	0.0104634	0.388889	2.36515
{CYP4X1_GE=over} => {PF-562271_IC50=Resistant}	0.0104634	0.388889	2.22365
{ACCSL=Mut} => {Docetaxel_IC50=Sensitive}	0.0104634	0.388889	2.76773
{ACCSL=Mut} => {Lenalidomide_IC50=Sensitive}	0.0104634	0.388889	2.99042
{ACCSL=Mut} => {Epothilone B_IC50=Sensitive}	0.0104634	0.388889	2.85897
{ACCSL=Mut} => {Olaparib_IC50=Sensitive}	0.0104634	0.388889	2.52589
{ACCSL=Mut} => {Methotrexate_IC50=Sensitive}	0.0104634	0.388889	2.36515
{SGCZ=Mut} => {Methotrexate_IC50=Resistant}	0.0104634	0.388889	2.92322
{SGCZ=Mut} => {CHIR-99021_IC50=Sensitive}	0.0104634	0.388889	2.43146
{SGCZ=Mut} => {YM201636_IC50=Resistant}	0.0104634	0.388889	2.28216
{DLL4_GE=over} => {AICAR_IC50=Resistant}	0.0104634	0.388889	2.76773
{DLL4_GE=over} => {Camptothecin_IC50=Resistant}	0.0104634	0.388889	2.8279
{DLL4_GE=over} => {YM155_IC50=Resistant}	0.0104634	0.388889	2.55065
{DLL4_GE=over} => {Elesclomol_IC50=Resistant}	0.0104634	0.388889	2.5016
{DLL4_GE=over} => {RDEA119_IC50=Resistant}	0.0104634	0.388889	2.18627
{GLTPD2_GE=over} => {PF-4708671_IC50=Sensitive}	0.0104634	0.388889	2.92322
{GLTPD2_GE=over} => {QL-X-138_IC50=Resistant}	0.0104634	0.388889	2.57591
{GLTPD2_GE=over} => {BMS345541_IC50=Resistant}	0.0104634	0.388889	2.52589
{GLTPD2_GE=over} => {BIX02189_IC50=Resistant}	0.0104634	0.388889	2.40895
{GLTPD2_GE=over} => {WZ3105_IC50=Resistant}	0.0104634	0.388889	2.15014
{GLTPD2_GE=over} => {PHA-793887_IC50=Resistant}	0.0104634	0.388889	2.18627
{GLTPD2_GE=over} => {BX-912_IC50=Resistant}	0.0104634	0.388889	2.30236
{GLTPD2_GE=over} => {UNC0638_IC50=Resistant}	0.0104634	0.388889	2.04856
{GLTPD2_GE=over} => {Ispinesib Mesylate_IC50=Resistant}	0.0104634	0.388889	1.94154
{RWDD1_GE=over} => {EKB-569_IC50=Resistant}	0.0104634	0.388889	2.62795
{RWDD1_GE=over} => {Talazoparib_IC50=Resistant}	0.0104634	0.388889	2.79749
{RWDD1_GE=over} => {PD-0325901_IC50=Resistant}	0.0104634	0.388889	2.55065
{RWDD1_GE=over} => {CX-5461_IC50=Resistant}	0.0104634	0.388889	2.24282
{ZNF311=Mut} => {PFI-1_IC50=Sensitive}	0.0104634	0.388889	2.79749
{ZNF311=Mut} => {GDC0449_IC50=Sensitive}	0.0104634	0.388889	2.68213
{ZNF311=Mut} => {Methotrexate_IC50=Sensitive}	0.0104634	0.388889	2.36515
{SLC5A1_GE=over} => {ZG-10_IC50=Resistant}	0.0104634	0.388889	6.34553
{SLC5A1_GE=over} => {Afatinib_IC50=Sensitive}	0.0104634	0.388889	3.06078
{SLC5A1_GE=over} => {CP724714_IC50=Sensitive}	0.0104634	0.388889	3.25208
{SLC5A1_GE=over} => {Olaparib_IC50=Resistant}	0.0104634	0.388889	3.09722
{SLC5A1_GE=over} => {AG-014699_IC50=Resistant}	0.0104634	0.388889	2.68213
{SLC5A1_GE=over} => {selumetinib_IC50=Sensitive}	0.0104634	0.388889	2.55065
{SLC5A1_GE=over} => {CEP-701_IC50=Resistant}	0.0104634	0.388889	2.8279
{SLC5A1_GE=over} => {DMOG_IC50=Resistant}	0.0104634	0.388889	2.71007
{SLC5A1_GE=over} => {QL-XI-92_IC50=Resistant}	0.0104634	0.388889	2.71007
{SLC5A1_GE=over} => {CCT018159_IC50=Resistant}	0.0104634	0.388889	2.40895
{SLC5A1_GE=over} => {Camptothecin_IC50=Resistant}	0.0104634	0.388889	2.8279
{SLC5A1_GE=over} => {GSK269962A_IC50=Resistant}	0.0104634	0.388889	2.60167
{SLC5A1_GE=over} => {Y-39983_IC50=Resistant}	0.0104634	0.388889	2.43146
{SLC5A1_GE=over} => {Talazoparib_IC50=Resistant}	0.0104634	0.388889	2.79749
{SLC5A1_GE=over} => {VX-11e_IC50=Sensitive}	0.0104634	0.388889	2.38685
{SLC5A1_GE=over} => {Elesclomol_IC50=Resistant}	0.0104634	0.388889	2.5016
{SLC5A1_GE=over} => {BIX02189_IC50=Resistant}	0.0104634	0.388889	2.40895
{SLC5A1_GE=over} => {AT-7519_IC50=Resistant}	0.0104634	0.388889	2.30236
{SLC5A1_GE=over} => {BX-912_IC50=Resistant}	0.0104634	0.388889	2.30236
{OR51Q1=Mut} => {YK 4-279_IC50=Resistant}	0.0104634	0.388889	3.02519
{OR51Q1=Mut} => {XL-184_IC50=Resistant}	0.0104634	0.388889	2.65476
{OR51Q1=Mut} => {NG-25_IC50=Resistant}	0.0104634	0.388889	2.4544
{OR51Q1=Mut} => {BIX02189_IC50=Resistant}	0.0104634	0.388889	2.40895
{OR51Q1=Mut} => {MPS-1-IN-1_IC50=Resistant}	0.0104634	0.388889	2.24282
{OR51Q1=Mut} => {Genentech Cpd 10_IC50=Resistant}	0.0104634	0.388889	1.92716
{SDR42E1=Mut} => {PF-4708671_IC50=Resistant}	0.0104634	0.388889	2.47778
{SDR42E1=Mut} => {Etoposide_IC50=Resistant}	0.0104634	0.388889	2.43146
{SDR42E1=Mut} => {KIN001-266_IC50=Resistant}	0.0104634	0.388889	2.26232
{PSMF1=Mut} => {Embelin_IC50=Resistant}	0.0104634	0.388889	3.06078
{PSMF1=Mut} => {Temsirolimus_IC50=Resistant}	0.0104634	0.388889	2.92322
{PSMF1=Mut} => {Elesclomol_IC50=Resistant}	0.0104634	0.388889	2.5016
{PSMF1=Mut} => {Genentech Cpd 10_IC50=Resistant}	0.0104634	0.388889	1.92716
{MCHR2=Mut} => {MPS-1-IN-1_IC50=Sensitive}	0.0104634	0.388889	2.57591
{MCHR2=Mut} => {TAK-715_IC50=Sensitive}	0.0104634	0.388889	2.65476
{MCHR2=Mut} => {Genentech Cpd 10_IC50=Resistant}	0.0104634	0.388889	1.92716
{TBX4=Mut} => {TPCA-1_IC50=Resistant}	0.0104634	0.388889	2.57591
{TBX4=Mut} => {JNJ-26854165_IC50=Resistant}	0.0104634	0.388889	2.52589
{TBX4=Mut} => {YM201636_IC50=Resistant}	0.0104634	0.388889	2.28216
{TBX4=Mut} => {MPS-1-IN-1_IC50=Resistant}	0.0104634	0.388889	2.24282
{TBX4=Mut} => {KIN001-266_IC50=Resistant}	0.0104634	0.388889	2.26232
{TBX4=Mut} => {NPK76-II-72-1_IC50=Resistant}	0.0104634	0.388889	2.13251
{NRSN1=Mut} => {ZM-447439_IC50=Sensitive}	0.0104634	0.388889	3.06078
{NRSN1=Mut} => {JW-7-24-1_IC50=Sensitive}	0.0104634	0.388889	2.68213
{NRSN1=Mut} => {QL-XI-92_IC50=Sensitive}	0.0104634	0.388889	2.43146
{NRSN1=Mut} => {Ispinesib Mesylate_IC50=Sensitive}	0.0104634	0.388889	2.08133
{CENPI=Mut} => {RDEA119_IC50=Sensitive}	0.0104634	0.388889	2.47778
{ZNF630=Mut} => {AKT inhibitor VIII_IC50=Sensitive}	0.0104634	0.388889	2.8279
{ZNF630=Mut} => {AT-7519_IC50=Resistant}	0.0104634	0.388889	2.30236
{ZNF630=Mut} => {BX-912_IC50=Resistant}	0.0104634	0.388889	2.30236
{TNFRSF10C_GE=under} => {Trametinib_IC50=Resistant}	0.0104634	0.388889	2.47778
{TNFRSF10C_GE=under} => {Bleomycin (50 uM)_IC50=Resistant}	0.0104634	0.388889	2.38685
{FAR2_GE=over} => {CEP-701_IC50=Resistant}	0.0104634	0.388889	2.8279
{FAR2_GE=over} => {Docetaxel_IC50=Resistant}	0.0104634	0.388889	2.7386
{FAR2_GE=over} => {Vinblastine_IC50=Resistant}	0.0104634	0.388889	2.7386
{FAR2_GE=over} => {PAC-1_IC50=Sensitive}	0.0104634	0.388889	2.30236
{FAR2_GE=over} => {Midostaurin_IC50=Resistant}	0.0104634	0.388889	2.28216
{CDC123=Mut} => {XAV939_IC50=Sensitive}	0.0104634	0.388889	2.79749
{CDC123=Mut} => {CHIR-99021_IC50=Resistant}	0.0104634	0.388889	2.08133
{SMNDC1_GE=over} => {681640_IC50=Sensitive}	0.0104634	0.388889	3.25208
{SMNDC1_GE=over} => {Genentech Cpd 10_IC50=Sensitive}	0.0104634	0.388889	2.85897
{SMNDC1_GE=over} => {BIX02189_IC50=Sensitive}	0.0104634	0.388889	2.7386
{SMNDC1_GE=over} => {XMD13-2_IC50=Sensitive}	0.0104634	0.388889	2.62795
{SMNDC1_GE=over} => {XMD14-99_IC50=Sensitive}	0.0104634	0.388889	2.52589
{SMNDC1_GE=over} => {THZ-2-49_IC50=Sensitive}	0.0104634	0.388889	2.34384
{SMNDC1_GE=over} => {VX-11e_IC50=Sensitive}	0.0104634	0.388889	2.38685
{SMNDC1_GE=over} => {Tubastatin A_IC50=Sensitive}	0.0104634	0.388889	2.13251
{SMNDC1_GE=over} => {PF-562271_IC50=Resistant}	0.0104634	0.388889	2.22365
{RIPK2_GE=under} => {UNC0638_IC50=Sensitive}	0.0104634	0.388889	3.61343
{RIPK2_GE=under} => {GSK1070916_IC50=Sensitive}	0.0104634	0.388889	3.56393
{RIPK2_GE=under} => {AC220_IC50=Sensitive}	0.0104634	0.388889	3.61343
{RIPK2_GE=under} => {Zibotentan_IC50=Sensitive}	0.0104634	0.388889	3.33547
{RIPK2_GE=under} => {CUDC-101_IC50=Sensitive}	0.0104634	0.388889	3.25208
{RIPK2_GE=under} => {Temozolomide_IC50=Sensitive}	0.0104634	0.388889	3.02519
{RIPK2_GE=under} => {ZM-447439_IC50=Sensitive}	0.0104634	0.388889	3.06078
{RIPK2_GE=under} => {Mitomycin C_IC50=Sensitive}	0.0104634	0.388889	2.76773
{RIPK2_GE=under} => {XMD15-27_IC50=Sensitive}	0.0104634	0.388889	2.76773
{RIPK2_GE=under} => {BX-912_IC50=Sensitive}	0.0104634	0.388889	2.57591
{RIPK2_GE=under} => {17-AAG_IC50=Resistant}	0.0104634	0.388889	2.62795
{RIPK2_GE=under} => {QL-XI-92_IC50=Sensitive}	0.0104634	0.388889	2.43146
{RIPK2_GE=under} => {XMD14-99_IC50=Sensitive}	0.0104634	0.388889	2.52589
{RIPK2_GE=under} => {Temsirolimus_IC50=Resistant}	0.0104634	0.388889	2.92322
{RIPK2_GE=under} => {CX-5461_IC50=Sensitive}	0.0104634	0.388889	2.43146
{RIPK2_GE=under} => {AT-7519_IC50=Sensitive}	0.0104634	0.388889	2.52589
{RIPK2_GE=under} => {Methotrexate_IC50=Sensitive}	0.0104634	0.388889	2.36515
{RIPK2_GE=under} => {I-BET-762_IC50=Sensitive}	0.0104634	0.388889	2.32292
{RIPK2_GE=under} => {Trametinib_IC50=Resistant}	0.0104634	0.388889	2.47778
{RIPK2_GE=under} => {Ispinesib Mesylate_IC50=Sensitive}	0.0104634	0.388889	2.08133
{OR10H2=Mut} => {SB 216763_IC50=Sensitive}	0.0104634	0.388889	3.09722
{OR10H2=Mut} => {SL 0101-1_IC50=Sensitive}	0.0104634	0.388889	3.06078
{OR10H2=Mut} => {Nutlin-3a (-)_IC50=Sensitive}	0.0104634	0.388889	2.24282
{OR10H2=Mut} => {AT-7519_IC50=Resistant}	0.0104634	0.388889	2.30236
{SAMD5_GE=over} => {TW 37_IC50=Resistant}	0.0104634	0.388889	3.06078
{SAMD5_GE=over} => {FTI-277_IC50=Resistant}	0.0104634	0.388889	2.92322
{SAMD5_GE=over} => {CEP-701_IC50=Resistant}	0.0104634	0.388889	2.8279
{SAMD5_GE=over} => {PF-4708671_IC50=Resistant}	0.0104634	0.388889	2.47778
{SAMD5_GE=over} => {Vinorelbine_IC50=Resistant}	0.0104634	0.388889	2.52589
{SAMD5_GE=over} => {Cisplatin_IC50=Resistant}	0.0104634	0.388889	2.57591
{SAMD5_GE=over} => {PFI-1_IC50=Resistant}	0.0104634	0.388889	2.7386
{SAMD5_GE=over} => {PHA-793887_IC50=Resistant}	0.0104634	0.388889	2.18627
{SAMD5_GE=over} => {Bosutinib_IC50=Resistant}	0.0104634	0.388889	2.30236
{SAMD5_GE=over} => {UNC0638_IC50=Resistant}	0.0104634	0.388889	2.04856
{TBX5=Mut} => {Trametinib_IC50=Sensitive}	0.0104634	0.388889	2.13251
{CD33=Mut} => {UNC0638_IC50=Sensitive}	0.0104634	0.388889	3.61343
{SEC23A=Mut} => {Y-39983_IC50=Resistant}	0.0104634	0.388889	2.43146
{F9=Mut} => {GSK2126458_IC50=Resistant}	0.0104634	0.388889	2.36515
{F9=Mut} => {PI-103_IC50=Resistant}	0.0104634	0.388889	2.04856
{MAOB=Mut} => {YM155_IC50=Resistant}	0.0104634	0.388889	2.55065
{MAOB=Mut} => {Genentech Cpd 10_IC50=Resistant}	0.0104634	0.388889	1.92716
{ORC5=Mut} => {YM155_IC50=Resistant}	0.0104634	0.388889	2.55065
{ZCCHC7=Mut} => {UNC0638_IC50=Resistant}	0.0104634	0.388889	2.04856
{SH2D4B=Mut} => {AT-7519_IC50=Sensitive}	0.0104634	0.388889	2.52589
{MSH4_GE=over} => {AG-014699_IC50=Sensitive}	0.0104634	0.388889	2.79749
{MSH4_GE=over} => {PF-4708671_IC50=Sensitive}	0.0104634	0.388889	2.92322
{MSH4_GE=over} => {selumetinib_IC50=Resistant}	0.0104634	0.388889	2.71007
{MSH4_GE=over} => {Bosutinib_IC50=Resistant}	0.0104634	0.388889	2.30236
{MSH4_GE=over} => {RDEA119_IC50=Resistant}	0.0104634	0.388889	2.18627
{SHISA9=Mut} => {Navitoclax_IC50=Sensitive}	0.0104634	0.388889	2.57591
{SHISA9=Mut} => {SN-38_IC50=Sensitive}	0.0104634	0.388889	2.34384
{SHISA9=Mut} => {FK866_IC50=Sensitive}	0.0104634	0.388889	1.89903
{ITCH=Mut} => {FH535_IC50=Resistant}	0.0104634	0.388889	2.79749
{ITCH=Mut} => {SB 505124_IC50=Sensitive}	0.0104634	0.388889	2.65476
{ITCH=Mut} => {EHT 1864_IC50=Sensitive}	0.0104634	0.388889	2.4544
{SAMD4A=Mut} => {TAK-715_IC50=Sensitive}	0.0104634	0.388889	2.65476
{Q7Z2S2=Mut} => {5-Fluorouracil_IC50=Sensitive}	0.0104634	0.388889	2.24282
{SLC37A4=Mut} => {17-AAG_IC50=Resistant}	0.0104634	0.388889	2.62795
{SLC37A4=Mut} => {CX-5461_IC50=Sensitive}	0.0104634	0.388889	2.43146
{SLC37A4=Mut} => {Methotrexate_IC50=Sensitive}	0.0104634	0.388889	2.36515
{SEC14L1=Mut} => {Bleomycin_IC50=Resistant}	0.0104634	0.388889	2.36515
{SEC14L1=Mut} => {AT-7519_IC50=Resistant}	0.0104634	0.388889	2.30236
{SEC14L1=Mut} => {BX-912_IC50=Resistant}	0.0104634	0.388889	2.30236
{SLC15A2=Mut} => {BX-795_IC50=Resistant}	0.0104634	0.388889	2.71007
{SLC15A2=Mut} => {JNJ-26854165_IC50=Resistant}	0.0104634	0.388889	2.52589
{SLC15A2=Mut} => {5-Fluorouracil_IC50=Sensitive}	0.0104634	0.388889	2.24282
{SLC15A2=Mut} => {Trametinib_IC50=Resistant}	0.0104634	0.388889	2.47778
{SLC15A2=Mut} => {Genentech Cpd 10_IC50=Resistant}	0.0104634	0.388889	1.92716
{PLCL1_GE=over} => {AR-42_IC50=Sensitive}	0.0104634	0.388889	2.89074
{PLCL1_GE=over} => {CX-5461_IC50=Sensitive}	0.0104634	0.388889	2.43146
{PLCL1_GE=over} => {I-BET-762_IC50=Sensitive}	0.0104634	0.388889	2.32292
{PLCL1_GE=over} => {Trametinib_IC50=Resistant}	0.0104634	0.388889	2.47778
{PLCL1_GE=over} => {RDEA119_IC50=Resistant}	0.0104634	0.388889	2.18627
{PAFAH2=Mut} => {KIN001-055_IC50=Resistant}	0.0104634	0.388889	2.71007
{PAFAH2=Mut} => {Thapsigargin_IC50=Resistant}	0.0104634	0.388889	2.57591
{PAFAH2=Mut} => {Nutlin-3a (-)_IC50=Resistant}	0.0104634	0.388889	2.71007
{PAFAH2=Mut} => {PD-0332991_IC50=Resistant}	0.0104634	0.388889	2.32292
{CLK1=Mut} => {Ispinesib Mesylate_IC50=Sensitive}	0.0104634	0.388889	2.08133
{RPL4=Mut} => {LY317615_IC50=Sensitive}	0.0104634	0.388889	2.52589
{RPL4=Mut} => {Navitoclax_IC50=Sensitive}	0.0104634	0.388889	2.57591
{PLD3=Mut} => {Cytarabine_IC50=Sensitive}	0.0104634	0.388889	2.60167
{PLD3=Mut} => {MPS-1-IN-1_IC50=Sensitive}	0.0104634	0.388889	2.57591
{PLD3=Mut} => {PHA-793887_IC50=Sensitive}	0.0104634	0.388889	2.43146
{PLD3=Mut} => {WZ3105_IC50=Sensitive}	0.0104634	0.388889	2.52589
{PTCD1=Mut} => {Thapsigargin_IC50=Resistant}	0.0104634	0.388889	2.57591
{PTCD1=Mut} => {Bleomycin_IC50=Resistant}	0.0104634	0.388889	2.36515
{PTCD1=Mut} => {NSC-207895_IC50=Resistant}	0.0104634	0.388889	2.00128
{TNFRSF9=Mut} => {CUDC-101_IC50=Sensitive}	0.0104634	0.388889	3.25208
{TNFRSF9=Mut} => {CP466722_IC50=Sensitive}	0.0104634	0.388889	2.99042
{TNFRSF9=Mut} => {PFI-1_IC50=Sensitive}	0.0104634	0.388889	2.79749
{TNFRSF9=Mut} => {BIX02189_IC50=Sensitive}	0.0104634	0.388889	2.7386
{TNFRSF9=Mut} => {AR-42_IC50=Sensitive}	0.0104634	0.388889	2.89074
{TNFRSF9=Mut} => {TG101348_IC50=Sensitive}	0.0104634	0.388889	2.68213
{TNFRSF9=Mut} => {Y-39983_IC50=Sensitive}	0.0104634	0.388889	2.68213
{TNFRSF9=Mut} => {KIN001-102_IC50=Sensitive}	0.0104634	0.388889	2.71007
{TNFRSF9=Mut} => {KIN001-260_IC50=Sensitive}	0.0104634	0.388889	2.43146
{TNFRSF9=Mut} => {NPK76-II-72-1_IC50=Sensitive}	0.0104634	0.388889	2.40895
{NAE1=Mut} => {Talazoparib_IC50=Resistant}	0.0104634	0.388889	2.79749
{NAE1=Mut} => {CHIR-99021_IC50=Resistant}	0.0104634	0.388889	2.08133
{ERICH1=Mut} => {PFI-1_IC50=Sensitive}	0.0104634	0.388889	2.79749
{ERICH1=Mut} => {FMK_IC50=Sensitive}	0.0104634	0.388889	2.85897
{ERICH1=Mut} => {TG101348_IC50=Sensitive}	0.0104634	0.388889	2.68213
{ERICH1=Mut} => {Bicalutamide_IC50=Sensitive}	0.0104634	0.388889	2.43146
{ERICH1=Mut} => {SNX-2112_IC50=Sensitive}	0.0104634	0.388889	2.30236
{PPP2R1B=Mut} => {AS605240_IC50=Resistant}	0.0104634	0.388889	2.76773
{SERPINA12=Mut} => {SB 505124_IC50=Resistant}	0.0104634	0.388889	2.7386
{ISX_GE=over} => {GSK269962A_IC50=Resistant}	0.0104634	0.388889	2.60167
{ISX_GE=over} => {GDC0941_IC50=Resistant}	0.0104634	0.388889	2.76773
{ISX_GE=over} => {UNC0638_IC50=Resistant}	0.0104634	0.388889	2.04856
{FRAT2_GE=over} => {AZD6482_IC50=Sensitive}	0.0104634	0.388889	2.47778
{RNF150=Mut} => {GSK-650394_IC50=Resistant}	0.0104634	0.388889	2.24282
{DCAF13=Mut} => {I-BET-762_IC50=Resistant}	0.0104634	0.388889	2.38685
{OR6C3_GE=over} => {AZD6482_IC50=Resistant}	0.0104634	0.388889	2.4544
{OR6C3_GE=over} => {Talazoparib_IC50=Resistant}	0.0104634	0.388889	2.79749
{OR6C3_GE=over} => {BMS-536924_IC50=Resistant}	0.0104634	0.388889	2.5016
{OR6C3_GE=over} => {Bosutinib_IC50=Resistant}	0.0104634	0.388889	2.30236
{OR6C3_GE=over} => {UNC0638_IC50=Resistant}	0.0104634	0.388889	2.04856
{GABRA1=Mut} => {QS11_IC50=Sensitive}	0.0104634	0.388889	2.71007
{LMAN1_GE=under} => {Bleomycin (50 uM)_IC50=Resistant}	0.0104634	0.388889	2.38685
{CNGA2=Mut} => {Ispinesib Mesylate_IC50=Sensitive}	0.0104634	0.388889	2.08133
{CLIC4_GE=under} => {OSI-027_IC50=Resistant}	0.0104634	0.388889	2.40895
{CLIC4_GE=under} => {NG-25_IC50=Resistant}	0.0104634	0.388889	2.4544
{C1ORF27=Mut} => {KIN001-236_IC50=Resistant}	0.0104634	0.388889	2.71007
{C1ORF27=Mut} => {Bleomycin (50 uM)_IC50=Resistant}	0.0104634	0.388889	2.38685
{C1ORF27=Mut} => {CHIR-99021_IC50=Resistant}	0.0104634	0.388889	2.08133
{PRAMEF1=Mut} => {NPK76-II-72-1_IC50=Sensitive}	0.0104634	0.388889	2.40895
{KRT20=Mut} => {FR-180204_IC50=Resistant}	0.0104634	0.388889	2.95644
{KRT20=Mut} => {SN-38_IC50=Resistant}	0.0104634	0.388889	2.7386
{BCAR1=Mut} => {PFI-1_IC50=Sensitive}	0.0104634	0.388889	2.79749
{BCAR1=Mut} => {FK866_IC50=Sensitive}	0.0104634	0.388889	1.89903
{PTDSS1=Mut} => {PHA-793887_IC50=Sensitive}	0.0104634	0.388889	2.43146
{PTDSS1=Mut} => {THZ-2-49_IC50=Sensitive}	0.0104634	0.388889	2.34384
{CCDC93=Mut} => {GDC0941_IC50=Resistant}	0.0104634	0.388889	2.76773
{CCDC93=Mut} => {CX-5461_IC50=Resistant}	0.0104634	0.388889	2.24282
{CCDC93=Mut} => {Ispinesib Mesylate_IC50=Resistant}	0.0104634	0.388889	1.94154
{SLC26A1=Mut} => {CI-1040_IC50=Resistant}	0.0104634	0.388889	3.33547
{SLC26A1=Mut} => {GSK2126458_IC50=Sensitive}	0.0104634	0.388889	2.52589
{SLC26A1=Mut} => {BX-912_IC50=Sensitive}	0.0104634	0.388889	2.57591
{SLC26A1=Mut} => {JQ1_IC50=Sensitive}	0.0104634	0.388889	2.55065
{SLC26A1=Mut} => {EHT 1864_IC50=Sensitive}	0.0104634	0.388889	2.4544
{SLC26A1=Mut} => {selumetinib_IC50=Resistant}	0.0104634	0.388889	2.71007
{SLC26A1=Mut} => {Nutlin-3a (-)_IC50=Sensitive}	0.0104634	0.388889	2.24282
{SLC26A1=Mut} => {WZ3105_IC50=Sensitive}	0.0104634	0.388889	2.52589
{SLC26A1=Mut} => {Methotrexate_IC50=Sensitive}	0.0104634	0.388889	2.36515
{SLC26A1=Mut} => {Elesclomol_IC50=Resistant}	0.0104634	0.388889	2.5016
{SLC26A1=Mut} => {I-BET-762_IC50=Sensitive}	0.0104634	0.388889	2.32292
{SLC26A1=Mut} => {Tubastatin A_IC50=Sensitive}	0.0104634	0.388889	2.13251
{COG3=Mut} => {XAV939_IC50=Resistant}	0.0104634	0.388889	3.46889
{COG3=Mut} => {SGC0946_IC50=Resistant}	0.0104634	0.388889	2.89074
{COG3=Mut} => {Obatoclax Mesylate_IC50=Resistant}	0.0104634	0.388889	2.85897
{COG3=Mut} => {Nutlin-3a (-)_IC50=Resistant}	0.0104634	0.388889	2.71007
{COG3=Mut} => {Camptothecin_IC50=Resistant}	0.0104634	0.388889	2.8279
{COG3=Mut} => {Zibotentan_IC50=Resistant}	0.0104634	0.388889	2.68213
{GGA3=Mut} => {Ispinesib Mesylate_IC50=Sensitive}	0.0104634	0.388889	2.08133
{SP1=Mut} => {BEZ235_IC50=Sensitive}	0.0104634	0.388889	3.02519
{SP1=Mut} => {QS11_IC50=Sensitive}	0.0104634	0.388889	2.71007
{LDB2=Mut} => {AG-014699_IC50=Sensitive}	0.0104634	0.388889	2.79749
{RNPEP=Mut} => {PD-0325901_IC50=Sensitive}	0.0104634	0.388889	2.79749
{RNPEP=Mut} => {17-AAG_IC50=Sensitive}	0.0104634	0.388889	2.40895
{RNPEP=Mut} => {5-Fluorouracil_IC50=Sensitive}	0.0104634	0.388889	2.24282
{SLC15A1_GE=under} => {Docetaxel_IC50=Resistant}	0.0104634	0.388889	2.7386
{SLC15A1_GE=under} => {GDC0941_IC50=Resistant}	0.0104634	0.388889	2.76773
{SLC15A1_GE=under} => {FR-180204_IC50=Sensitive}	0.0104634	0.388889	2.57591
{SLC15A1_GE=under} => {CX-5461_IC50=Resistant}	0.0104634	0.388889	2.24282
{SLC15A1_GE=under} => {Midostaurin_IC50=Resistant}	0.0104634	0.388889	2.28216
{SLC15A1_GE=under} => {CHIR-99021_IC50=Resistant}	0.0104634	0.388889	2.08133
{AZI1=Mut} => {Crizotinib_IC50=Sensitive}	0.0104634	0.388889	7.43333
{AZI1=Mut} => {Zibotentan_IC50=Sensitive}	0.0104634	0.388889	3.33547
{AZI1=Mut} => {CP466722_IC50=Sensitive}	0.0104634	0.388889	2.99042
{AZI1=Mut} => {TG101348_IC50=Sensitive}	0.0104634	0.388889	2.68213
{AZI1=Mut} => {XMD14-99_IC50=Sensitive}	0.0104634	0.388889	2.52589
{AZI1=Mut} => {WZ3105_IC50=Sensitive}	0.0104634	0.388889	2.52589
{AZI1=Mut} => {Methotrexate_IC50=Sensitive}	0.0104634	0.388889	2.36515
{CTSK=Mut} => {IPA-3_IC50=Sensitive}	0.0104634	0.388889	2.7386
{CTSK=Mut} => {QS11_IC50=Sensitive}	0.0104634	0.388889	2.71007
{HMMR=Mut} => {Lenalidomide_IC50=Resistant}	0.0104634	0.388889	3.82598
{HMMR=Mut} => {NSC-87877_IC50=Resistant}	0.0104634	0.388889	3.13454
{HMMR=Mut} => {Veliparib_IC50=Resistant}	0.0104634	0.388889	3.13454
{HMMR=Mut} => {FTI-277_IC50=Resistant}	0.0104634	0.388889	2.92322
{HMMR=Mut} => {RO-3306_IC50=Resistant}	0.0104634	0.388889	2.71007
{HMMR=Mut} => {Tamoxifen_IC50=Resistant}	0.0104634	0.388889	2.92322
{HMMR=Mut} => {Nutlin-3a (-)_IC50=Resistant}	0.0104634	0.388889	2.71007
{HMMR=Mut} => {SB 505124_IC50=Resistant}	0.0104634	0.388889	2.7386
{HMMR=Mut} => {ZM-447439_IC50=Resistant}	0.0104634	0.388889	2.57591
{HMMR=Mut} => {PD-0332991_IC50=Resistant}	0.0104634	0.388889	2.32292
{RRP1=Mut} => {KIN001-055_IC50=Sensitive}	0.0104634	0.388889	2.85897
{RRP1=Mut} => {PI-103_IC50=Sensitive}	0.0104634	0.388889	2.47778
{RRP1=Mut} => {FR-180204_IC50=Sensitive}	0.0104634	0.388889	2.57591
{RRP1=Mut} => {SNX-2112_IC50=Sensitive}	0.0104634	0.388889	2.30236
{ST6GALNAC3=Mut} => {FH535_IC50=Resistant}	0.0104634	0.388889	2.79749
{ST6GALNAC3=Mut} => {IPA-3_IC50=Resistant}	0.0104634	0.388889	1.95614
{CD3E_GE=over} => {BI-2536_IC50=Sensitive}	0.0104634	0.388889	6.50417
{CD3E_GE=over} => {GW843682X_IC50=Sensitive}	0.0104634	0.388889	6.19444
{CD3E_GE=over} => {Tivozanib_IC50=Sensitive}	0.0104634	0.388889	4.4096
{CD3E_GE=over} => {XMD11-85h_IC50=Sensitive}	0.0104634	0.388889	4.48563
{CD3E_GE=over} => {Axitinib_IC50=Sensitive}	0.0104634	0.388889	3.56393
{CD3E_GE=over} => {VNLG/124_IC50=Sensitive}	0.0104634	0.388889	3.42325
{CD3E_GE=over} => {AZD8055_IC50=Sensitive}	0.0104634	0.388889	3.25208
{CD3E_GE=over} => {BEZ235_IC50=Sensitive}	0.0104634	0.388889	3.02519
{CD3E_GE=over} => {Temozolomide_IC50=Sensitive}	0.0104634	0.388889	3.02519
{CD3E_GE=over} => {Embelin_IC50=Sensitive}	0.0104634	0.388889	3.02519
{CD3E_GE=over} => {Veliparib_IC50=Sensitive}	0.0104634	0.388889	3.06078
{CD3E_GE=over} => {MK-2206_IC50=Sensitive}	0.0104634	0.388889	3.21193
{CD3E_GE=over} => {PD-0332991_IC50=Sensitive}	0.0104634	0.388889	2.8279
{CD3E_GE=over} => {CH5424802_IC50=Sensitive}	0.0104634	0.388889	3.17276
{CD3E_GE=over} => {KIN001-270_IC50=Sensitive}	0.0104634	0.388889	2.79749
{CD3E_GE=over} => {VX-702_IC50=Sensitive}	0.0104634	0.388889	2.89074
{CD3E_GE=over} => {Temsirolimus_IC50=Sensitive}	0.0104634	0.388889	2.7386
{CD3E_GE=over} => {SGC0946_IC50=Sensitive}	0.0104634	0.388889	2.85897
{CD3E_GE=over} => {Etoposide_IC50=Sensitive}	0.0104634	0.388889	2.62795
{CD3E_GE=over} => {Cytarabine_IC50=Sensitive}	0.0104634	0.388889	2.60167
{CD3E_GE=over} => {IPA-3_IC50=Sensitive}	0.0104634	0.388889	2.7386
{CD3E_GE=over} => {JW-7-24-1_IC50=Sensitive}	0.0104634	0.388889	2.68213
{CD3E_GE=over} => {PI-103_IC50=Sensitive}	0.0104634	0.388889	2.47778
{CD3E_GE=over} => {Docetaxel_IC50=Resistant}	0.0104634	0.388889	2.7386
{CD3E_GE=over} => {KIN001-260_IC50=Sensitive}	0.0104634	0.388889	2.43146
{CD3E_GE=over} => {PHA-793887_IC50=Sensitive}	0.0104634	0.388889	2.43146
{CD3E_GE=over} => {THZ-2-49_IC50=Sensitive}	0.0104634	0.388889	2.34384
{ENSG00000205631=Mut} => {FH535_IC50=Sensitive}	0.0104634	0.388889	3.25208
{ENSG00000205631=Mut} => {SGC0946_IC50=Sensitive}	0.0104634	0.388889	2.85897
{ENSG00000205631=Mut} => {QS11_IC50=Sensitive}	0.0104634	0.388889	2.71007
{SRPX=Mut} => {Docetaxel_IC50=Resistant}	0.0104634	0.388889	2.7386
{ATF6=Mut} => {Zibotentan_IC50=Resistant}	0.0104634	0.388889	2.68213
{ATF6=Mut} => {I-BET-762_IC50=Resistant}	0.0104634	0.388889	2.38685
{MYOM2_GE=under} => {AZD6482_IC50=Sensitive}	0.0104634	0.388889	2.47778
{MYOM2_GE=under} => {CHIR-99021_IC50=Resistant}	0.0104634	0.388889	2.08133
{FAM114A2=Mut} => {SB 505124_IC50=Resistant}	0.0104634	0.388889	2.7386
{FAM114A2=Mut} => {GSK2126458_IC50=Resistant}	0.0104634	0.388889	2.36515
{FAM114A2=Mut} => {AT-7519_IC50=Resistant}	0.0104634	0.388889	2.30236
{FAM114A2=Mut} => {BX-912_IC50=Resistant}	0.0104634	0.388889	2.30236
{P4HTM_GE=over} => {AP-24534_IC50=Resistant}	0.0104634	0.388889	3.46889
{P4HTM_GE=over} => {Lisitinib_IC50=Resistant}	0.0104634	0.388889	3.25208
{DCAF4=Mut} => {Tamoxifen_IC50=Sensitive}	0.0104634	0.388889	2.5016
{CDC23=Mut} => {KIN001-260_IC50=Sensitive}	0.0104634	0.388889	2.43146
{ADORA3=Mut} => {selumetinib_IC50=Resistant}	0.0104634	0.388889	2.71007
{HTR3E=Mut} => {AZD8055_IC50=Sensitive}	0.0104634	0.388889	3.25208
{HTR3E=Mut} => {SB 216763_IC50=Sensitive}	0.0104634	0.388889	3.09722
{HTR3E=Mut} => {GSK-650394_IC50=Sensitive}	0.0104634	0.388889	2.7386
{HTR3E=Mut} => {KU-55933_IC50=Sensitive}	0.0104634	0.388889	2.62795
{HTR3E=Mut} => {GDC0449_IC50=Sensitive}	0.0104634	0.388889	2.68213
{SAMD7=Mut} => {Tamoxifen_IC50=Resistant}	0.0104634	0.388889	2.92322
{RRP8=Mut} => {MK-2206_IC50=Resistant}	0.0104634	0.388889	2.76773
{RRP8=Mut} => {GDC0941_IC50=Resistant}	0.0104634	0.388889	2.76773
{MAN1A2=Mut} => {Phenformin_IC50=Resistant}	0.0104634	0.388889	2.34384
{ELOVL2=Mut} => {Gefitinib_IC50=Sensitive}	0.0104634	0.388889	3.13454
{ELOVL2=Mut} => {YM155_IC50=Resistant}	0.0104634	0.388889	2.55065
{CPE_GE=over} => {Tipifarnib_IC50=Resistant}	0.0104634	0.388889	2.95644
{CPE_GE=over} => {CP466722_IC50=Resistant}	0.0104634	0.388889	2.71007
{CPE_GE=over} => {TL-1-85_IC50=Resistant}	0.0104634	0.388889	2.68213
{CPE_GE=over} => {KIN001-260_IC50=Resistant}	0.0104634	0.388889	2.55065
{CPE_GE=over} => {GDC0941_IC50=Resistant}	0.0104634	0.388889	2.76773
{CPE_GE=over} => {Elesclomol_IC50=Resistant}	0.0104634	0.388889	2.5016
{CPE_GE=over} => {NPK76-II-72-1_IC50=Resistant}	0.0104634	0.388889	2.13251
{CPE_GE=over} => {Bosutinib_IC50=Resistant}	0.0104634	0.388889	2.30236
{CHST4=Mut} => {SB 505124_IC50=Resistant}	0.0104634	0.388889	2.7386
{CHST4=Mut} => {LY317615_IC50=Resistant}	0.0104634	0.388889	2.34384
{CHST4=Mut} => {UNC0638_IC50=Resistant}	0.0104634	0.388889	2.04856
{CHST4=Mut} => {IPA-3_IC50=Resistant}	0.0104634	0.388889	1.95614
{ERV3-1=Mut} => {AKT inhibitor VIII_IC50=Sensitive}	0.0104634	0.388889	2.8279
{ERV3-1=Mut} => {Bosutinib_IC50=Resistant}	0.0104634	0.388889	2.30236
{ADAMTS8=Mut} => {GSK2126458_IC50=Resistant}	0.0104634	0.388889	2.36515
{ADAMTS8=Mut} => {CHIR-99021_IC50=Resistant}	0.0104634	0.388889	2.08133
{C2CD2L=Mut} => {TW 37_IC50=Sensitive}	0.0104634	0.388889	3.71667
{C2CD2L=Mut} => {Epothilone B_IC50=Sensitive}	0.0104634	0.388889	2.85897
{C2CD2L=Mut} => {UNC0638_IC50=Resistant}	0.0104634	0.388889	2.04856
{C2CD2L=Mut} => {IPA-3_IC50=Resistant}	0.0104634	0.388889	1.95614
{TAS2R8=Mut} => {XMD11-85h_IC50=Resistant}	0.0104634	0.388889	4.0651
{TAS2R8=Mut} => {VX-702_IC50=Sensitive}	0.0104634	0.388889	2.89074
{TAS2R8=Mut} => {Vinorelbine_IC50=Resistant}	0.0104634	0.388889	2.52589
{TAS2R8=Mut} => {KIN001-236_IC50=Sensitive}	0.0104634	0.388889	2.36515
{NECAB2=Mut} => {Embelin_IC50=Sensitive}	0.0104634	0.388889	3.02519
{NECAB2=Mut} => {CH5424802_IC50=Sensitive}	0.0104634	0.388889	3.17276
{LRIG2=Mut} => {FK866_IC50=Sensitive}	0.0104634	0.388889	1.89903
{CCDC86=Mut} => {FH535_IC50=Sensitive}	0.0104634	0.388889	3.25208
{CCDC86=Mut} => {Bleomycin (50 uM)_IC50=Sensitive}	0.0104634	0.388889	2.5016
{CCDC86=Mut} => {SN-38_IC50=Sensitive}	0.0104634	0.388889	2.34384
{CCDC86=Mut} => {BX-912_IC50=Resistant}	0.0104634	0.388889	2.30236
{RPS6KA5=Mut} => {Doxorubicin_IC50=Sensitive}	0.0104634	0.388889	3.06078
{RPS6KA5=Mut} => {Epothilone B_IC50=Sensitive}	0.0104634	0.388889	2.85897
{RPS6KA5=Mut} => {SN-38_IC50=Sensitive}	0.0104634	0.388889	2.34384
{YV009=Mut} => {Shikonin_IC50=Resistant}	0.0104634	0.388889	2.99042
{YV009=Mut} => {FH535_IC50=Resistant}	0.0104634	0.388889	2.79749
{YV009=Mut} => {BMS-754807_IC50=Resistant}	0.0104634	0.388889	2.95644
{YV009=Mut} => {Mitomycin C_IC50=Resistant}	0.0104634	0.388889	2.89074
{YV009=Mut} => {JQ12_IC50=Resistant}	0.0104634	0.388889	2.60167
{YV009=Mut} => {IPA-3_IC50=Resistant}	0.0104634	0.388889	1.95614
{KDM4A=Mut} => {BMS-708163_IC50=Resistant}	0.0104634	0.388889	2.95644
{KDM4A=Mut} => {LY317615_IC50=Resistant}	0.0104634	0.388889	2.34384
{KDM4A=Mut} => {GDC0941_IC50=Resistant}	0.0104634	0.388889	2.76773
{LEPREL1=Mut} => {TPCA-1_IC50=Resistant}	0.0104634	0.388889	2.57591
{LEPREL1=Mut} => {NG-25_IC50=Resistant}	0.0104634	0.388889	2.4544
{LEPREL1=Mut} => {Gemcitabine_IC50=Resistant}	0.0104634	0.388889	2.16806
{FBXO17=Mut} => {Talazoparib_IC50=Resistant}	0.0104634	0.388889	2.79749
{FBXO17=Mut} => {RDEA119_IC50=Resistant}	0.0104634	0.388889	2.18627
{FBXO17=Mut} => {CHIR-99021_IC50=Resistant}	0.0104634	0.388889	2.08133
{DBF4B=Mut} => {Olaparib_IC50=Sensitive}	0.0104634	0.388889	2.52589
{DBF4B=Mut} => {JW-7-24-1_IC50=Sensitive}	0.0104634	0.388889	2.68213
{DBF4B=Mut} => {Y-39983_IC50=Sensitive}	0.0104634	0.388889	2.68213
{DBF4B=Mut} => {NPK76-II-72-1_IC50=Sensitive}	0.0104634	0.388889	2.40895
{DBF4B=Mut} => {SNX-2112_IC50=Sensitive}	0.0104634	0.388889	2.30236
{DBF4B=Mut} => {I-BET-762_IC50=Sensitive}	0.0104634	0.388889	2.32292
{DBF4B=Mut} => {Tubastatin A_IC50=Sensitive}	0.0104634	0.388889	2.13251
{GCAT_GE=over} => {PD-0325901_IC50=Sensitive}	0.0104634	0.388889	2.79749
{GCAT_GE=over} => {Tipifarnib_IC50=Sensitive}	0.0104634	0.388889	3.02519
{GCAT_GE=over} => {BMS345541_IC50=Resistant}	0.0104634	0.388889	2.52589
{GCAT_GE=over} => {BX-795_IC50=Resistant}	0.0104634	0.388889	2.71007
{GCAT_GE=over} => {Etoposide_IC50=Resistant}	0.0104634	0.388889	2.43146
{GCAT_GE=over} => {BX-912_IC50=Resistant}	0.0104634	0.388889	2.30236
{GCAT_GE=over} => {PI-103_IC50=Resistant}	0.0104634	0.388889	2.04856
{GCAT_GE=over} => {Ispinesib Mesylate_IC50=Resistant}	0.0104634	0.388889	1.94154
{TAB2=Mut} => {5-Fluorouracil_IC50=Resistant}	0.0104634	0.388889	2.28216
{TAB2=Mut} => {KIN001-266_IC50=Resistant}	0.0104634	0.388889	2.26232
{CA12=Mut} => {DMOG_IC50=Resistant}	0.0104634	0.388889	2.71007
{CA12=Mut} => {Vorinostat_IC50=Resistant}	0.0104634	0.388889	2.68213
{HSD17B2_GE=over} => {OSI-027_IC50=Resistant}	0.0104634	0.388889	2.40895
{HSD17B2_GE=over} => {QL-XII-47_IC50=Resistant}	0.0104634	0.388889	2.38685
{HSD17B2_GE=over} => {GSK2126458_IC50=Resistant}	0.0104634	0.388889	2.36515
{HSD17B2_GE=over} => {AT-7519_IC50=Resistant}	0.0104634	0.388889	2.30236
{HSD17B2_GE=over} => {BX-912_IC50=Resistant}	0.0104634	0.388889	2.30236
{HSD17B2_GE=over} => {NSC-207895_IC50=Resistant}	0.0104634	0.388889	2.00128
{OR52I2=Mut} => {SNX-2112_IC50=Sensitive}	0.0104634	0.388889	2.30236
{SLC35C2=Mut} => {Lisitinib_IC50=Sensitive}	0.0104634	0.388889	2.8279
{SLC35C2=Mut} => {MPS-1-IN-1_IC50=Sensitive}	0.0104634	0.388889	2.57591
{SLC35C2=Mut} => {LY317615_IC50=Sensitive}	0.0104634	0.388889	2.52589
{SLC35C2=Mut} => {FR-180204_IC50=Sensitive}	0.0104634	0.388889	2.57591
{SLC35C2=Mut} => {CX-5461_IC50=Sensitive}	0.0104634	0.388889	2.43146
{SLC35C2=Mut} => {WZ3105_IC50=Sensitive}	0.0104634	0.388889	2.52589
{SLC35C2=Mut} => {SNX-2112_IC50=Sensitive}	0.0104634	0.388889	2.30236
{SELPLG=Mut} => {BMS-754807_IC50=Sensitive}	0.0104634	0.388889	3.06078
{SELPLG=Mut} => {UNC0638_IC50=Resistant}	0.0104634	0.388889	2.04856
{PXN=Mut} => {FR-180204_IC50=Sensitive}	0.0104634	0.388889	2.57591
{OSBPL2=Mut} => {FR-180204_IC50=Sensitive}	0.0104634	0.388889	2.57591
{OSBPL2=Mut} => {SNX-2112_IC50=Sensitive}	0.0104634	0.388889	2.30236
{OSBPL2=Mut} => {Midostaurin_IC50=Resistant}	0.0104634	0.388889	2.28216
{SLC24A4=Mut} => {AZD6482_IC50=Sensitive}	0.0104634	0.388889	2.47778
{SLC24A4=Mut} => {CCT018159_IC50=Resistant}	0.0104634	0.388889	2.40895
{CORO7=Mut} => {AKT inhibitor VIII_IC50=Sensitive}	0.0104634	0.388889	2.8279
{CORO7=Mut} => {CHIR-99021_IC50=Resistant}	0.0104634	0.388889	2.08133
{COASY=Mut} => {XMD14-99_IC50=Sensitive}	0.0104634	0.388889	2.52589
{CCT5=Mut} => {IPA-3_IC50=Sensitive}	0.0104634	0.388889	2.7386
{CCT5=Mut} => {BX-912_IC50=Sensitive}	0.0104634	0.388889	2.57591
{CCT5=Mut} => {TAK-715_IC50=Sensitive}	0.0104634	0.388889	2.65476
{CCT5=Mut} => {WZ3105_IC50=Sensitive}	0.0104634	0.388889	2.52589
{C22ORF29=Mut} => {Phenformin_IC50=Resistant}	0.0104634	0.388889	2.34384
{C22ORF29=Mut} => {PAC-1_IC50=Sensitive}	0.0104634	0.388889	2.30236
{MAML1=Mut} => {FK866_IC50=Sensitive}	0.0104634	0.388889	1.89903
{DYRK1B=Mut} => {UNC1215_IC50=Sensitive}	0.0104634	0.388889	2.76773
{DYRK1B=Mut} => {WZ3105_IC50=Sensitive}	0.0104634	0.388889	2.52589
{DYRK1B=Mut} => {FK866_IC50=Sensitive}	0.0104634	0.388889	1.89903
{UCKL1=Mut} => {AZD6482_IC50=Sensitive}	0.0104634	0.388889	2.47778
{TRNT1=Mut} => {AS605240_IC50=Sensitive}	0.0104634	0.388889	2.79749
{TRNT1=Mut} => {Y-39983_IC50=Sensitive}	0.0104634	0.388889	2.68213
{TRNT1=Mut} => {Navitoclax_IC50=Sensitive}	0.0104634	0.388889	2.57591
{TRNT1=Mut} => {Methotrexate_IC50=Sensitive}	0.0104634	0.388889	2.36515
{TRNT1=Mut} => {SNX-2112_IC50=Sensitive}	0.0104634	0.388889	2.30236
{TRNT1=Mut} => {5-Fluorouracil_IC50=Sensitive}	0.0104634	0.388889	2.24282
{TRNT1=Mut} => {Tubastatin A_IC50=Sensitive}	0.0104634	0.388889	2.13251
{TRNT1=Mut} => {Ispinesib Mesylate_IC50=Sensitive}	0.0104634	0.388889	2.08133
{TRNT1=Mut} => {FK866_IC50=Sensitive}	0.0104634	0.388889	1.89903
{MUC6_GE=over} => {BX-795_IC50=Resistant}	0.0104634	0.388889	2.71007
{MUC6_GE=over} => {ZM-447439_IC50=Resistant}	0.0104634	0.388889	2.57591
{MUC6_GE=over} => {SN-38_IC50=Resistant}	0.0104634	0.388889	2.7386
{MUC6_GE=over} => {Bosutinib_IC50=Resistant}	0.0104634	0.388889	2.30236
{SBNO2=Mut} => {BIX02189_IC50=Sensitive}	0.0104634	0.388889	2.7386
{SBNO2=Mut} => {KU-55933_IC50=Sensitive}	0.0104634	0.388889	2.62795
{SBNO2=Mut} => {XMD14-99_IC50=Sensitive}	0.0104634	0.388889	2.52589
{SBNO2=Mut} => {Tamoxifen_IC50=Sensitive}	0.0104634	0.388889	2.5016
{SBNO2=Mut} => {NPK76-II-72-1_IC50=Sensitive}	0.0104634	0.388889	2.40895
{SBNO2=Mut} => {AKT inhibitor VIII_IC50=Resistant}	0.0104634	0.388889	2.43146
{SBNO2=Mut} => {KIN001-236_IC50=Sensitive}	0.0104634	0.388889	2.36515
{SBNO2=Mut} => {Tubastatin A_IC50=Sensitive}	0.0104634	0.388889	2.13251
{SBNO2=Mut} => {Ispinesib Mesylate_IC50=Sensitive}	0.0104634	0.388889	2.08133
{ZNF720=Mut} => {Ispinesib Mesylate_IC50=Resistant}	0.0104634	0.388889	1.94154
{CELF2=Mut} => {Shikonin_IC50=Sensitive}	0.0104634	0.388889	3.88308
{CELF2=Mut} => {CHIR-99021_IC50=Sensitive}	0.0104634	0.388889	2.43146
{CELF2=Mut} => {GSK-650394_IC50=Sensitive}	0.0104634	0.388889	2.7386
{CELF2=Mut} => {QS11_IC50=Sensitive}	0.0104634	0.388889	2.71007
{CELF2=Mut} => {5-Fluorouracil_IC50=Sensitive}	0.0104634	0.388889	2.24282
{CELF2=Mut} => {UNC0638_IC50=Resistant}	0.0104634	0.388889	2.04856
{OR11G2=Mut} => {CUDC-101_IC50=Sensitive}	0.0104634	0.388889	3.25208
{OR11G2=Mut} => {KIN001-055_IC50=Sensitive}	0.0104634	0.388889	2.85897
{OR11G2=Mut} => {Phenformin_IC50=Sensitive}	0.0104634	0.388889	2.85897
{NCR3LG1=Mut} => {FMK_IC50=Sensitive}	0.0104634	0.388889	2.85897
{NCR3LG1=Mut} => {QS11_IC50=Sensitive}	0.0104634	0.388889	2.71007
{NCR3LG1=Mut} => {SB52334_IC50=Resistant}	0.0104634	0.388889	2.43146
{NCR3LG1=Mut} => {PHA-793887_IC50=Resistant}	0.0104634	0.388889	2.18627
{NCR3LG1=Mut} => {AT-7519_IC50=Resistant}	0.0104634	0.388889	2.30236
{NCR3LG1=Mut} => {UNC0638_IC50=Resistant}	0.0104634	0.388889	2.04856
{SLCO4A1=Mut} => {CCT018159_IC50=Sensitive}	0.0104634	0.388889	2.89074
{SLCO4A1=Mut} => {FMK_IC50=Sensitive}	0.0104634	0.388889	2.85897
{SLCO4A1=Mut} => {KIN001-260_IC50=Sensitive}	0.0104634	0.388889	2.43146
{SLCO4A1=Mut} => {LY317615_IC50=Sensitive}	0.0104634	0.388889	2.52589
{SLCO4A1=Mut} => {TAK-715_IC50=Sensitive}	0.0104634	0.388889	2.65476
{SLCO4A1=Mut} => {SNX-2112_IC50=Sensitive}	0.0104634	0.388889	2.30236
{ATF7IP2=Mut} => {BMS-536924_IC50=Resistant}	0.0104634	0.388889	2.5016
{MTMR10=Mut} => {PI-103_IC50=Resistant}	0.0104634	0.388889	2.04856
{STK4=Mut} => {QS11_IC50=Resistant}	0.0104634	0.388889	2.00128
{STK4=Mut} => {BX-912_IC50=Resistant}	0.0104634	0.388889	2.30236
{STK4=Mut} => {CHIR-99021_IC50=Resistant}	0.0104634	0.388889	2.08133
{FAM131B=Mut} => {KIN001-270_IC50=Resistant}	0.0104634	0.388889	2.76773
{FAM131B=Mut} => {rTRAIL_IC50=Sensitive}	0.0104634	0.388889	2.30236
{PPP3CA=Mut} => {PD-0325901_IC50=Resistant}	0.0104634	0.388889	2.55065
{PPP3CA=Mut} => {RDEA119_IC50=Resistant}	0.0104634	0.388889	2.18627
{SLC27A4=Mut} => {FK866_IC50=Sensitive}	0.0104634	0.388889	1.89903
{MAN1B1=Mut} => {PD-0325901_IC50=Resistant}	0.0104634	0.388889	2.55065
{ZNF140=Mut} => {RO-3306_IC50=Sensitive}	0.0104634	0.388889	2.8279
{ZNF140=Mut} => {Methotrexate_IC50=Sensitive}	0.0104634	0.388889	2.36515
{ZNF880=Mut} => {LY317615_IC50=Resistant}	0.0104634	0.388889	2.34384
{ZNF880=Mut} => {PFI-1_IC50=Resistant}	0.0104634	0.388889	2.7386
{ZNF880=Mut} => {SN-38_IC50=Resistant}	0.0104634	0.388889	2.7386
{ZNF880=Mut} => {KIN001-266_IC50=Resistant}	0.0104634	0.388889	2.26232
{ZNF880=Mut} => {FK866_IC50=Resistant}	0.0104634	0.388889	2.08133
{ZNF880=Mut} => {UNC0638_IC50=Resistant}	0.0104634	0.388889	2.04856
{ZNF880=Mut} => {Ispinesib Mesylate_IC50=Resistant}	0.0104634	0.388889	1.94154
{NEIL3=Mut} => {Navitoclax_IC50=Resistant}	0.0104634	0.388889	3.21193
{NEIL3=Mut} => {KIN001-102_IC50=Sensitive}	0.0104634	0.388889	2.71007
{NEIL3=Mut} => {THZ-2-49_IC50=Sensitive}	0.0104634	0.388889	2.34384
{NEIL3=Mut} => {YM155_IC50=Resistant}	0.0104634	0.388889	2.55065
{NEIL3=Mut} => {KIN001-236_IC50=Sensitive}	0.0104634	0.388889	2.36515
{NEIL3=Mut} => {Nutlin-3a (-)_IC50=Sensitive}	0.0104634	0.388889	2.24282
{NEIL3=Mut} => {AT-7519_IC50=Resistant}	0.0104634	0.388889	2.30236
{NEIL3=Mut} => {PAC-1_IC50=Sensitive}	0.0104634	0.388889	2.30236
{ASAP2=Mut} => {Docetaxel_IC50=Resistant}	0.0104634	0.388889	2.7386
{ASAP2=Mut} => {SNX-2112_IC50=Sensitive}	0.0104634	0.388889	2.30236
{ASAP2=Mut} => {I-BET-762_IC50=Sensitive}	0.0104634	0.388889	2.32292
{ASAP2=Mut} => {Trametinib_IC50=Resistant}	0.0104634	0.388889	2.47778
{ASAP2=Mut} => {PAC-1_IC50=Sensitive}	0.0104634	0.388889	2.30236
{OR1J4=Mut} => {Elesclomol_IC50=Resistant}	0.0104634	0.388889	2.5016
{OR1J4=Mut} => {PD-0325901_IC50=Resistant}	0.0104634	0.388889	2.55065
{OR1J4=Mut} => {Trametinib_IC50=Resistant}	0.0104634	0.388889	2.47778
{OR1J4=Mut} => {RDEA119_IC50=Resistant}	0.0104634	0.388889	2.18627
{TKT=Mut} => {VX-702_IC50=Sensitive}	0.0104634	0.388889	2.89074
{TKT=Mut} => {UNC1215_IC50=Sensitive}	0.0104634	0.388889	2.76773
{TKT=Mut} => {WZ3105_IC50=Sensitive}	0.0104634	0.388889	2.52589
{TKT=Mut} => {Methotrexate_IC50=Sensitive}	0.0104634	0.388889	2.36515
{PDZD4=Mut} => {PIK-93_IC50=Sensitive}	0.0104634	0.388889	2.89074
{PDZD4=Mut} => {Y-39983_IC50=Sensitive}	0.0104634	0.388889	2.68213
{PDZD4=Mut} => {Docetaxel_IC50=Resistant}	0.0104634	0.388889	2.7386
{PDZD4=Mut} => {AT-7519_IC50=Sensitive}	0.0104634	0.388889	2.52589
{PDZD4=Mut} => {WZ3105_IC50=Sensitive}	0.0104634	0.388889	2.52589
{ZNF772_GE=under} => {DMOG_IC50=Resistant}	0.0104634	0.388889	2.71007
{ZNF772_GE=under} => {Zibotentan_IC50=Resistant}	0.0104634	0.388889	2.68213
{ZNF772_GE=under} => {BAY 61-3606_IC50=Resistant}	0.0104634	0.388889	2.43146
{ZNF772_GE=under} => {TAK-715_IC50=Resistant}	0.0104634	0.388889	2.22365
{ZNF772_GE=under} => {UNC0638_IC50=Resistant}	0.0104634	0.388889	2.04856
{ZNF772_GE=under} => {IPA-3_IC50=Resistant}	0.0104634	0.388889	1.95614
{OR52D1=Mut} => {selumetinib_IC50=Resistant}	0.0104634	0.388889	2.71007
{OR52D1=Mut} => {QL-XII-47_IC50=Resistant}	0.0104634	0.388889	2.38685
{CYP26A1=Mut} => {THZ-2-102-1_IC50=Resistant}	0.0104634	0.388889	2.38685
{CYP26A1=Mut} => {KIN001-266_IC50=Resistant}	0.0104634	0.388889	2.26232
{ANKK1=Mut} => {MK-2206_IC50=Resistant}	0.0104634	0.388889	2.76773
{ANKK1=Mut} => {Temsirolimus_IC50=Resistant}	0.0104634	0.388889	2.92322
{RNMTL1_GE=over} => {XMD8-85_IC50=Sensitive}	0.0104634	0.388889	6.19444
{RNMTL1_GE=over} => {Zibotentan_IC50=Sensitive}	0.0104634	0.388889	3.33547
{RNMTL1_GE=over} => {GSK690693_IC50=Sensitive}	0.0104634	0.388889	3.82598
{RNMTL1_GE=over} => {PIK-93_IC50=Sensitive}	0.0104634	0.388889	2.89074
{RNMTL1_GE=over} => {KIN001-270_IC50=Sensitive}	0.0104634	0.388889	2.79749
{RNMTL1_GE=over} => {TL-2-105_IC50=Sensitive}	0.0104634	0.388889	3.02519
{RNMTL1_GE=over} => {EKB-569_IC50=Sensitive}	0.0104634	0.388889	3.13454
{RNMTL1_GE=over} => {YM201636_IC50=Sensitive}	0.0104634	0.388889	2.95644
{RNMTL1_GE=over} => {BIX02189_IC50=Sensitive}	0.0104634	0.388889	2.7386
{RNMTL1_GE=over} => {JW-7-24-1_IC50=Sensitive}	0.0104634	0.388889	2.68213
{RNMTL1_GE=over} => {AR-42_IC50=Sensitive}	0.0104634	0.388889	2.89074
{RNMTL1_GE=over} => {TG101348_IC50=Sensitive}	0.0104634	0.388889	2.68213
{RNMTL1_GE=over} => {Y-39983_IC50=Sensitive}	0.0104634	0.388889	2.68213
{RNMTL1_GE=over} => {KIN001-102_IC50=Sensitive}	0.0104634	0.388889	2.71007
{RNMTL1_GE=over} => {QL-X-138_IC50=Sensitive}	0.0104634	0.388889	2.55065
{RNMTL1_GE=over} => {XMD13-2_IC50=Sensitive}	0.0104634	0.388889	2.62795
{RNMTL1_GE=over} => {MPS-1-IN-1_IC50=Sensitive}	0.0104634	0.388889	2.57591
{RNMTL1_GE=over} => {PI-103_IC50=Sensitive}	0.0104634	0.388889	2.47778
{RNMTL1_GE=over} => {PHA-793887_IC50=Sensitive}	0.0104634	0.388889	2.43146
{RNMTL1_GE=over} => {rTRAIL_IC50=Sensitive}	0.0104634	0.388889	2.30236
{RNMTL1_GE=over} => {THZ-2-49_IC50=Sensitive}	0.0104634	0.388889	2.34384
{RNMTL1_GE=over} => {NPK76-II-72-1_IC50=Sensitive}	0.0104634	0.388889	2.40895
{RNMTL1_GE=over} => {CX-5461_IC50=Sensitive}	0.0104634	0.388889	2.43146
{RNMTL1_GE=over} => {VX-11e_IC50=Sensitive}	0.0104634	0.388889	2.38685
{RNMTL1_GE=over} => {OSI-027_IC50=Sensitive}	0.0104634	0.388889	2.26232
{RNMTL1_GE=over} => {JNJ-26854165_IC50=Resistant}	0.0104634	0.388889	2.52589
{RNMTL1_GE=over} => {I-BET-762_IC50=Sensitive}	0.0104634	0.388889	2.32292
{RNMTL1_GE=over} => {Tubastatin A_IC50=Sensitive}	0.0104634	0.388889	2.13251
{RNMTL1_GE=over} => {PAC-1_IC50=Sensitive}	0.0104634	0.388889	2.30236
{RNMTL1_GE=over} => {Ispinesib Mesylate_IC50=Sensitive}	0.0104634	0.388889	2.08133
{SLC26A6=Mut} => {CP466722_IC50=Sensitive}	0.0104634	0.388889	2.99042
{SLC26A6=Mut} => {RO-3306_IC50=Sensitive}	0.0104634	0.388889	2.8279
{SLC26A6=Mut} => {KIN001-102_IC50=Sensitive}	0.0104634	0.388889	2.71007
{SLC26A6=Mut} => {BX-912_IC50=Sensitive}	0.0104634	0.388889	2.57591
{SLC26A6=Mut} => {AT-7519_IC50=Sensitive}	0.0104634	0.388889	2.52589
{SLC26A6=Mut} => {Ispinesib Mesylate_IC50=Sensitive}	0.0104634	0.388889	2.08133
{GABRA3=Mut} => {Bosutinib_IC50=Resistant}	0.0104634	0.388889	2.30236
{GABRA3=Mut} => {FK866_IC50=Resistant}	0.0104634	0.388889	2.08133
{KIF3A=Mut} => {Afatinib_IC50=Resistant}	0.0104634	0.388889	4.7303
{GPR162=Mut} => {PFI-1_IC50=Resistant}	0.0104634	0.388889	2.7386
{MAML3=Mut} => {Bleomycin_IC50=Sensitive}	0.0104634	0.388889	2.8279
{SGTA=Mut} => {YM155_IC50=Resistant}	0.0104634	0.388889	2.55065
{CASC3=Mut} => {OSU-03012_IC50=Sensitive}	0.0104634	0.388889	3.56393
{CASC3=Mut} => {IPA-3_IC50=Sensitive}	0.0104634	0.388889	2.7386
{SLAMF6=Mut} => {AICAR_IC50=Sensitive}	0.0104634	0.388889	3.09722
{SLAMF6=Mut} => {QS11_IC50=Sensitive}	0.0104634	0.388889	2.71007
{SLAMF6=Mut} => {FK866_IC50=Sensitive}	0.0104634	0.388889	1.89903
{SAMD11=Mut} => {OSI-930_IC50=Resistant}	0.0104634	0.388889	2.79749
{SAMD11=Mut} => {CHIR-99021_IC50=Resistant}	0.0104634	0.388889	2.08133
{INTS10=Mut} => {BMS-708163_IC50=Resistant}	0.0104634	0.388889	2.95644
{PTGS1=Mut} => {RO-3306_IC50=Resistant}	0.0104634	0.388889	2.71007
{PTGS1=Mut} => {Bosutinib_IC50=Resistant}	0.0104634	0.388889	2.30236
{ANKRD56=Mut} => {Doxorubicin_IC50=Sensitive}	0.0104634	0.388889	3.06078
{ANKRD56=Mut} => {VX-11e_IC50=Sensitive}	0.0104634	0.388889	2.38685
{ANKRD56=Mut} => {AT-7519_IC50=Sensitive}	0.0104634	0.388889	2.52589
{ANKRD56=Mut} => {WZ3105_IC50=Sensitive}	0.0104634	0.388889	2.52589
{ANKRD56=Mut} => {Ispinesib Mesylate_IC50=Sensitive}	0.0104634	0.388889	2.08133
{ANKRD56=Mut} => {FK866_IC50=Sensitive}	0.0104634	0.388889	1.89903
{RASSF9=Mut} => {TAK-715_IC50=Sensitive}	0.0104634	0.388889	2.65476
{FMR1=Mut} => {SN-38_IC50=Resistant}	0.0104634	0.388889	2.7386
{FMR1=Mut} => {Trametinib_IC50=Resistant}	0.0104634	0.388889	2.47778
{FMR1=Mut} => {UNC0638_IC50=Resistant}	0.0104634	0.388889	2.04856
{PIK3R5=Mut} => {TAK-715_IC50=Sensitive}	0.0104634	0.388889	2.65476
{PIK3R5=Mut} => {CX-5461_IC50=Sensitive}	0.0104634	0.388889	2.43146
{PIK3R5=Mut} => {WZ3105_IC50=Sensitive}	0.0104634	0.388889	2.52589
{PIK3R5=Mut} => {CHIR-99021_IC50=Resistant}	0.0104634	0.388889	2.08133
{OR5H2=Mut} => {AG-014699_IC50=Sensitive}	0.0104634	0.388889	2.79749
{OR5H2=Mut} => {SN-38_IC50=Resistant}	0.0104634	0.388889	2.7386
{OR5H2=Mut} => {JNJ-26854165_IC50=Resistant}	0.0104634	0.388889	2.52589
{MFF=Mut} => {KIN001-270_IC50=Sensitive}	0.0104634	0.388889	2.79749
{TRPV1=Mut} => {GSK2126458_IC50=Resistant}	0.0104634	0.388889	2.36515
{ZNF331=Mut} => {QS11_IC50=Sensitive}	0.0104634	0.388889	2.71007
{ZNF331=Mut} => {AZD6482_IC50=Sensitive}	0.0104634	0.388889	2.47778
{ZNF331=Mut} => {GSK2126458_IC50=Resistant}	0.0104634	0.388889	2.36515
{SLC15A5=Mut} => {Cisplatin_IC50=Resistant}	0.0104634	0.388889	2.57591
{SLC15A5=Mut} => {SN-38_IC50=Resistant}	0.0104634	0.388889	2.7386
{SLC15A5=Mut} => {I-BET-762_IC50=Resistant}	0.0104634	0.388889	2.38685
{OR5AN1=Mut} => {UNC0638_IC50=Resistant}	0.0104634	0.388889	2.04856
{ZNF280C=Mut} => {KIN001-236_IC50=Resistant}	0.0104634	0.388889	2.71007
{ZNF280C=Mut} => {SB 505124_IC50=Resistant}	0.0104634	0.388889	2.7386
{ZNF280C=Mut} => {TAK-715_IC50=Resistant}	0.0104634	0.388889	2.22365
{ZNF280C=Mut} => {Genentech Cpd 10_IC50=Resistant}	0.0104634	0.388889	1.92716
{LRRN4CL_GE=under} => {GW-2580_IC50=Resistant}	0.0104634	0.388889	2.95644
{LRRN4CL_GE=under} => {OSI-930_IC50=Resistant}	0.0104634	0.388889	2.79749
{LRRN4CL_GE=under} => {AR-42_IC50=Resistant}	0.0104634	0.388889	2.8279
{LRRN4CL_GE=under} => {Zibotentan_IC50=Resistant}	0.0104634	0.388889	2.68213
{LRRN4CL_GE=under} => {PFI-1_IC50=Resistant}	0.0104634	0.388889	2.7386
{LRRN4CL_GE=under} => {UNC0638_IC50=Resistant}	0.0104634	0.388889	2.04856
{LRRN4CL_GE=under} => {Genentech Cpd 10_IC50=Resistant}	0.0104634	0.388889	1.92716
{SPON1=Mut} => {PF-562271_IC50=Sensitive}	0.0104634	0.388889	3.13454
{SPON1=Mut} => {CUDC-101_IC50=Sensitive}	0.0104634	0.388889	3.25208
{SPON1=Mut} => {Lisitinib_IC50=Sensitive}	0.0104634	0.388889	2.8279
{SPON1=Mut} => {LY317615_IC50=Sensitive}	0.0104634	0.388889	2.52589
{SPON1=Mut} => {TAK-715_IC50=Sensitive}	0.0104634	0.388889	2.65476
{SPON1=Mut} => {WZ3105_IC50=Sensitive}	0.0104634	0.388889	2.52589
{SPON1=Mut} => {I-BET-762_IC50=Sensitive}	0.0104634	0.388889	2.32292
{DHX33=Mut} => {GSK269962A_IC50=Sensitive}	0.0104634	0.388889	2.95644
{DHX33=Mut} => {ZM-447439_IC50=Sensitive}	0.0104634	0.388889	3.06078
{DHX33=Mut} => {VX-702_IC50=Sensitive}	0.0104634	0.388889	2.89074
{DHX33=Mut} => {EKB-569_IC50=Sensitive}	0.0104634	0.388889	3.13454
{DHX33=Mut} => {Vorinostat_IC50=Sensitive}	0.0104634	0.388889	2.71007
{FBXO30=Mut} => {YM201636_IC50=Resistant}	0.0104634	0.388889	2.28216
{FBXO30=Mut} => {CHIR-99021_IC50=Resistant}	0.0104634	0.388889	2.08133
{ZNF655=Mut} => {AS605240_IC50=Sensitive}	0.0104634	0.388889	2.79749
{ZNF655=Mut} => {QL-XI-92_IC50=Resistant}	0.0104634	0.388889	2.71007
{ZNF655=Mut} => {YM155_IC50=Resistant}	0.0104634	0.388889	2.55065
{ZNF655=Mut} => {WZ3105_IC50=Resistant}	0.0104634	0.388889	2.15014
{ZNF655=Mut} => {PI-103_IC50=Resistant}	0.0104634	0.388889	2.04856
{ZNF655=Mut} => {Ispinesib Mesylate_IC50=Resistant}	0.0104634	0.388889	1.94154
{CCIN=Mut} => {JQ1_IC50=Sensitive}	0.0104634	0.388889	2.55065
{CCIN=Mut} => {Docetaxel_IC50=Resistant}	0.0104634	0.388889	2.7386
{CCIN=Mut} => {TAK-715_IC50=Sensitive}	0.0104634	0.388889	2.65476
{CCIN=Mut} => {Vinblastine_IC50=Resistant}	0.0104634	0.388889	2.7386
{CCIN=Mut} => {Elesclomol_IC50=Resistant}	0.0104634	0.388889	2.5016
{CCIN=Mut} => {THZ-2-102-1_IC50=Resistant}	0.0104634	0.388889	2.38685
{CCIN=Mut} => {YM201636_IC50=Resistant}	0.0104634	0.388889	2.28216
{CCIN=Mut} => {5-Fluorouracil_IC50=Sensitive}	0.0104634	0.388889	2.24282
{CCIN=Mut} => {Ispinesib Mesylate_IC50=Sensitive}	0.0104634	0.388889	2.08133
{GHSR=Mut} => {AKT inhibitor VIII_IC50=Resistant}	0.0104634	0.388889	2.43146
{C2ORF54=Mut} => {Navitoclax_IC50=Resistant}	0.0104634	0.388889	3.21193
{C2ORF54=Mut} => {Docetaxel_IC50=Resistant}	0.0104634	0.388889	2.7386
{C2ORF54=Mut} => {PD-0332991_IC50=Resistant}	0.0104634	0.388889	2.32292
{C2ORF54=Mut} => {UNC0638_IC50=Resistant}	0.0104634	0.388889	2.04856
{PIGZ=Mut} => {SB590885_IC50=Sensitive}	0.0104634	0.388889	3.25208
{PIGZ=Mut} => {Phenformin_IC50=Sensitive}	0.0104634	0.388889	2.85897
{PIGZ=Mut} => {SN-38_IC50=Sensitive}	0.0104634	0.388889	2.34384
{PIGZ=Mut} => {SNX-2112_IC50=Sensitive}	0.0104634	0.388889	2.30236
{PIGZ=Mut} => {I-BET-762_IC50=Sensitive}	0.0104634	0.388889	2.32292
{PIGZ=Mut} => {Ispinesib Mesylate_IC50=Sensitive}	0.0104634	0.388889	2.08133
{OR2D3=Mut} => {Tamoxifen_IC50=Resistant}	0.0104634	0.388889	2.92322
{OR2D3=Mut} => {XL-184_IC50=Resistant}	0.0104634	0.388889	2.65476
{OR2D3=Mut} => {QL-XII-47_IC50=Resistant}	0.0104634	0.388889	2.38685
{OR2D3=Mut} => {BX-912_IC50=Resistant}	0.0104634	0.388889	2.30236
{OR2D3=Mut} => {FK866_IC50=Resistant}	0.0104634	0.388889	2.08133
{ZSCAN22=Mut} => {VX-702_IC50=Sensitive}	0.0104634	0.388889	2.89074
{ZSCAN22=Mut} => {UNC1215_IC50=Sensitive}	0.0104634	0.388889	2.76773
{ZSCAN22=Mut} => {GDC0449_IC50=Sensitive}	0.0104634	0.388889	2.68213
{ZSCAN22=Mut} => {XMD14-99_IC50=Sensitive}	0.0104634	0.388889	2.52589
{ZSCAN22=Mut} => {TAK-715_IC50=Sensitive}	0.0104634	0.388889	2.65476
{ZSCAN22=Mut} => {NPK76-II-72-1_IC50=Sensitive}	0.0104634	0.388889	2.40895
{ZSCAN22=Mut} => {SN-38_IC50=Sensitive}	0.0104634	0.388889	2.34384
{ZSCAN22=Mut} => {Methotrexate_IC50=Sensitive}	0.0104634	0.388889	2.36515
{ZSCAN22=Mut} => {CHIR-99021_IC50=Resistant}	0.0104634	0.388889	2.08133
{FRMD7=Mut} => {CI-1040_IC50=Resistant}	0.0104634	0.388889	3.33547
{FRMD7=Mut} => {LY317615_IC50=Resistant}	0.0104634	0.388889	2.34384
{FRMD7=Mut} => {Cisplatin_IC50=Resistant}	0.0104634	0.388889	2.57591
{FRMD7=Mut} => {Elesclomol_IC50=Resistant}	0.0104634	0.388889	2.5016
{FRMD7=Mut} => {Tubastatin A_IC50=Sensitive}	0.0104634	0.388889	2.13251
{FRMD7=Mut} => {Genentech Cpd 10_IC50=Resistant}	0.0104634	0.388889	1.92716
{FKBP9=Mut} => {KIN001-266_IC50=Resistant}	0.0104634	0.388889	2.26232
{FKBP9=Mut} => {NSC-207895_IC50=Resistant}	0.0104634	0.388889	2.00128
{KLK1=Mut} => {KIN001-102_IC50=Resistant}	0.0104634	0.388889	2.5016
{KLK1=Mut} => {CP466722_IC50=Resistant}	0.0104634	0.388889	2.71007
{KLK1=Mut} => {TG101348_IC50=Resistant}	0.0104634	0.388889	2.47778
{KLK1=Mut} => {QL-XII-47_IC50=Resistant}	0.0104634	0.388889	2.38685
{KLK1=Mut} => {Masitinib_IC50=Resistant}	0.0104634	0.388889	2.34384
{SPO11=Mut} => {I-BET-762_IC50=Resistant}	0.0104634	0.388889	2.38685
{ZNF461=Mut} => {Bicalutamide_IC50=Sensitive}	0.0104634	0.388889	2.43146
{ZNF461=Mut} => {BMS-536924_IC50=Resistant}	0.0104634	0.388889	2.5016
{NPY2R=Mut} => {VNLG/124_IC50=Resistant}	0.0104634	0.388889	4.19624
{NPY2R=Mut} => {XMD8-92_IC50=Resistant}	0.0104634	0.388889	4.12963
{NPY2R=Mut} => {IOX2_IC50=Resistant}	0.0104634	0.388889	3.29325
{NPY2R=Mut} => {(5Z)-7-Oxozeaenol_IC50=Resistant}	0.0104634	0.388889	3.61343
{NPY2R=Mut} => {Veliparib_IC50=Resistant}	0.0104634	0.388889	3.13454
{NPY2R=Mut} => {AZD7762_IC50=Resistant}	0.0104634	0.388889	3.06078
{NPY2R=Mut} => {JNK Inhibitor VIII_IC50=Resistant}	0.0104634	0.388889	2.85897
{NPY2R=Mut} => {KIN001-244_IC50=Resistant}	0.0104634	0.388889	2.7386
{NPY2R=Mut} => {VX-11e_IC50=Resistant}	0.0104634	0.388889	2.55065
{NPY2R=Mut} => {681640_IC50=Resistant}	0.0104634	0.388889	2.62795
{NPY2R=Mut} => {BMS345541_IC50=Resistant}	0.0104634	0.388889	2.52589
{NPY2R=Mut} => {ZSTK474_IC50=Resistant}	0.0104634	0.388889	2.5016
{NPY2R=Mut} => {NU-7441_IC50=Resistant}	0.0104634	0.388889	2.52589
{NPY2R=Mut} => {TPCA-1_IC50=Resistant}	0.0104634	0.388889	2.57591
{NPY2R=Mut} => {AZD6482_IC50=Resistant}	0.0104634	0.388889	2.4544
{NPY2R=Mut} => {PFI-1_IC50=Resistant}	0.0104634	0.388889	2.7386
{NPY2R=Mut} => {SN-38_IC50=Resistant}	0.0104634	0.388889	2.7386
{NPY2R=Mut} => {NG-25_IC50=Resistant}	0.0104634	0.388889	2.4544
{NPY2R=Mut} => {THZ-2-102-1_IC50=Resistant}	0.0104634	0.388889	2.38685
{NPY2R=Mut} => {GSK2126458_IC50=Resistant}	0.0104634	0.388889	2.36515
{NPY2R=Mut} => {YM201636_IC50=Resistant}	0.0104634	0.388889	2.28216
{NPY2R=Mut} => {MPS-1-IN-1_IC50=Resistant}	0.0104634	0.388889	2.24282
{NPY2R=Mut} => {KIN001-266_IC50=Resistant}	0.0104634	0.388889	2.26232
{NPY2R=Mut} => {AT-7519_IC50=Resistant}	0.0104634	0.388889	2.30236
{NPY2R=Mut} => {Bosutinib_IC50=Resistant}	0.0104634	0.388889	2.30236
{NPY2R=Mut} => {Gemcitabine_IC50=Resistant}	0.0104634	0.388889	2.16806
{C1ORF87=Mut} => {Embelin_IC50=Resistant}	0.0104634	0.388889	3.06078
{C1ORF87=Mut} => {Camptothecin_IC50=Resistant}	0.0104634	0.388889	2.8279
{C1ORF87=Mut} => {selumetinib_IC50=Resistant}	0.0104634	0.388889	2.71007
{C1ORF87=Mut} => {KIN001-236_IC50=Sensitive}	0.0104634	0.388889	2.36515
{C1ORF87=Mut} => {Bleomycin_IC50=Resistant}	0.0104634	0.388889	2.36515
{LRRC17=Mut} => {Navitoclax_IC50=Resistant}	0.0104634	0.388889	3.21193
{LRRC17=Mut} => {UNC0638_IC50=Resistant}	0.0104634	0.388889	2.04856
{CEP85=Mut} => {Vorinostat_IC50=Resistant}	0.0104634	0.388889	2.68213
{FOXRED1=Mut} => {BHG712_IC50=Sensitive}	0.0104634	0.388889	3.29325
{FOXRED1=Mut} => {PIK-93_IC50=Sensitive}	0.0104634	0.388889	2.89074
{FOXRED1=Mut} => {TPCA-1_IC50=Sensitive}	0.0104634	0.388889	2.71007
{GAB2=Mut} => {FR-180204_IC50=Sensitive}	0.0104634	0.388889	2.57591
{GAB2=Mut} => {WZ3105_IC50=Sensitive}	0.0104634	0.388889	2.52589
{GAB2=Mut} => {RDEA119_IC50=Resistant}	0.0104634	0.388889	2.18627
{OXA1L=Mut} => {CAL-101_IC50=Sensitive}	0.0104634	0.388889	3.17276
{OXA1L=Mut} => {KIN001-102_IC50=Sensitive}	0.0104634	0.388889	2.71007
{OXA1L=Mut} => {NG-25_IC50=Resistant}	0.0104634	0.388889	2.4544
{OXA1L=Mut} => {BIX02189_IC50=Resistant}	0.0104634	0.388889	2.40895
{OXA1L=Mut} => {CHIR-99021_IC50=Resistant}	0.0104634	0.388889	2.08133
{C14ORF159=Mut} => {CP466722_IC50=Sensitive}	0.0104634	0.388889	2.99042
{C14ORF159=Mut} => {MK-2206_IC50=Sensitive}	0.0104634	0.388889	3.21193
{C14ORF159=Mut} => {Genentech Cpd 10_IC50=Sensitive}	0.0104634	0.388889	2.85897
{C14ORF159=Mut} => {BMS-708163_IC50=Sensitive}	0.0104634	0.388889	2.65476
{C14ORF159=Mut} => {Phenformin_IC50=Sensitive}	0.0104634	0.388889	2.85897
{C14ORF159=Mut} => {KU-55933_IC50=Sensitive}	0.0104634	0.388889	2.62795
{C14ORF159=Mut} => {QS11_IC50=Sensitive}	0.0104634	0.388889	2.71007
{C14ORF159=Mut} => {QL-XI-92_IC50=Sensitive}	0.0104634	0.388889	2.43146
{C14ORF159=Mut} => {XMD14-99_IC50=Sensitive}	0.0104634	0.388889	2.52589
{C14ORF159=Mut} => {KIN001-260_IC50=Sensitive}	0.0104634	0.388889	2.43146
{C14ORF159=Mut} => {AT-7519_IC50=Sensitive}	0.0104634	0.388889	2.52589
{ZNF512B=Mut} => {SB 216763_IC50=Sensitive}	0.0104634	0.388889	3.09722
{ZNF512B=Mut} => {FR-180204_IC50=Sensitive}	0.0104634	0.388889	2.57591
{ARHGAP40=Mut} => {GSK690693_IC50=Sensitive}	0.0104634	0.388889	3.82598
{ARHGAP40=Mut} => {JQ12_IC50=Sensitive}	0.0104634	0.388889	2.68213
{ARHGAP40=Mut} => {LFM-A13_IC50=Sensitive}	0.0104634	0.388889	2.71007
{ARHGAP40=Mut} => {XMD15-27_IC50=Sensitive}	0.0104634	0.388889	2.76773
{ARHGAP40=Mut} => {QL-XI-92_IC50=Sensitive}	0.0104634	0.388889	2.43146
{ARHGAP40=Mut} => {OSI-027_IC50=Sensitive}	0.0104634	0.388889	2.26232
{ARHGAP40=Mut} => {WZ3105_IC50=Sensitive}	0.0104634	0.388889	2.52589
{ARHGAP40=Mut} => {SNX-2112_IC50=Sensitive}	0.0104634	0.388889	2.30236
{ARHGAP40=Mut} => {PAC-1_IC50=Sensitive}	0.0104634	0.388889	2.30236
{C1ORF164=Mut} => {Tipifarnib_IC50=Sensitive}	0.0104634	0.388889	3.02519
{C1ORF164=Mut} => {Pazopanib_IC50=Resistant}	0.0104634	0.388889	2.99042
{C1ORF164=Mut} => {selumetinib_IC50=Sensitive}	0.0104634	0.388889	2.55065
{C1ORF164=Mut} => {RDEA119_IC50=Sensitive}	0.0104634	0.388889	2.47778
{TRIM25=Mut} => {SB 505124_IC50=Resistant}	0.0104634	0.388889	2.7386
{TRIM25=Mut} => {YM155_IC50=Resistant}	0.0104634	0.388889	2.55065
{TRIM25=Mut} => {PD-0332991_IC50=Resistant}	0.0104634	0.388889	2.32292
{ADAM10=Mut} => {Bexarotene_IC50=Resistant}	0.0104634	0.388889	2.5016
{ADAM10=Mut} => {XL-184_IC50=Resistant}	0.0104634	0.388889	2.65476
{ADAM10=Mut} => {OSI-027_IC50=Resistant}	0.0104634	0.388889	2.40895
{ADAM10=Mut} => {JNJ-26854165_IC50=Resistant}	0.0104634	0.388889	2.52589
{ADAM10=Mut} => {THZ-2-102-1_IC50=Resistant}	0.0104634	0.388889	2.38685
{ADAM10=Mut} => {CX-5461_IC50=Resistant}	0.0104634	0.388889	2.24282
{ADAM10=Mut} => {PHA-793887_IC50=Resistant}	0.0104634	0.388889	2.18627
{ADAM10=Mut} => {Bosutinib_IC50=Resistant}	0.0104634	0.388889	2.30236
{ADAM10=Mut} => {NSC-207895_IC50=Resistant}	0.0104634	0.388889	2.00128
{ADAM10=Mut} => {IPA-3_IC50=Resistant}	0.0104634	0.388889	1.95614
{ADAM10=Mut} => {Ispinesib Mesylate_IC50=Resistant}	0.0104634	0.388889	1.94154
{IFNGR1=Mut} => {Foretinib_IC50=Resistant}	0.0104634	0.388889	3.51577
{IFNGR1=Mut} => {TPCA-1_IC50=Resistant}	0.0104634	0.388889	2.57591
{IFNGR1=Mut} => {NG-25_IC50=Resistant}	0.0104634	0.388889	2.4544
{GMPS=Mut} => {Dabrafenib_IC50=Resistant}	0.0104634	0.388889	6.19444
{GMPS=Mut} => {CI-1040_IC50=Resistant}	0.0104634	0.388889	3.33547
{GMPS=Mut} => {JNK-9L_IC50=Resistant}	0.0104634	0.388889	3.06078
{GMPS=Mut} => {17-AAG_IC50=Resistant}	0.0104634	0.388889	2.62795
{GMPS=Mut} => {KIN001-055_IC50=Resistant}	0.0104634	0.388889	2.71007
{GMPS=Mut} => {QL-XI-92_IC50=Resistant}	0.0104634	0.388889	2.71007
{GMPS=Mut} => {Cisplatin_IC50=Resistant}	0.0104634	0.388889	2.57591
{GMPS=Mut} => {selumetinib_IC50=Resistant}	0.0104634	0.388889	2.71007
{GMPS=Mut} => {PD-0325901_IC50=Resistant}	0.0104634	0.388889	2.55065
{GMPS=Mut} => {SNX-2112_IC50=Resistant}	0.0104634	0.388889	2.26232
{IRAK2=Mut} => {RDEA119_IC50=Resistant}	0.0104634	0.388889	2.18627
{IRAK2=Mut} => {FK866_IC50=Sensitive}	0.0104634	0.388889	1.89903
{ZNF443=Mut} => {CHIR-99021_IC50=Resistant}	0.0104634	0.388889	2.08133
{C9ORF156=Mut} => {KIN001-236_IC50=Resistant}	0.0104634	0.388889	2.71007
{C9ORF156=Mut} => {NG-25_IC50=Resistant}	0.0104634	0.388889	2.4544
{C9ORF156=Mut} => {THZ-2-102-1_IC50=Resistant}	0.0104634	0.388889	2.38685
{C9ORF156=Mut} => {NPK76-II-72-1_IC50=Resistant}	0.0104634	0.388889	2.13251
{C9ORF156=Mut} => {BX-912_IC50=Resistant}	0.0104634	0.388889	2.30236
{KLHL17=Mut} => {Tamoxifen_IC50=Resistant}	0.0104634	0.388889	2.92322
{KLHL17=Mut} => {YK 4-279_IC50=Resistant}	0.0104634	0.388889	3.02519
{KLHL17=Mut} => {GDC0941_IC50=Resistant}	0.0104634	0.388889	2.76773
{KLHL17=Mut} => {SN-38_IC50=Resistant}	0.0104634	0.388889	2.7386
{KLHL17=Mut} => {selumetinib_IC50=Resistant}	0.0104634	0.388889	2.71007
{KLHL17=Mut} => {Trametinib_IC50=Resistant}	0.0104634	0.388889	2.47778
{KLHL17=Mut} => {RDEA119_IC50=Resistant}	0.0104634	0.388889	2.18627
{ZBTB11=Mut} => {Bicalutamide_IC50=Sensitive}	0.0104634	0.388889	2.43146
{ZBTB11=Mut} => {XL-184_IC50=Resistant}	0.0104634	0.388889	2.65476
{ZBTB11=Mut} => {PHA-793887_IC50=Resistant}	0.0104634	0.388889	2.18627
{EIF3M=Mut} => {FR-180204_IC50=Sensitive}	0.0104634	0.388889	2.57591
{SPAG6=Mut} => {CP466722_IC50=Resistant}	0.0104634	0.388889	2.71007
{SPAG6=Mut} => {PIK-93_IC50=Resistant}	0.0104634	0.388889	2.79749
{SPAG6=Mut} => {AR-42_IC50=Resistant}	0.0104634	0.388889	2.8279
{SPAG6=Mut} => {PFI-1_IC50=Resistant}	0.0104634	0.388889	2.7386
{SPAG6=Mut} => {Elesclomol_IC50=Resistant}	0.0104634	0.388889	2.5016
{SPAG6=Mut} => {Ispinesib Mesylate_IC50=Sensitive}	0.0104634	0.388889	2.08133
{SPAG6=Mut} => {UNC0638_IC50=Resistant}	0.0104634	0.388889	2.04856
{EFHA2=Mut} => {(5Z)-7-Oxozeaenol_IC50=Resistant}	0.0104634	0.388889	3.61343
{EFHA2=Mut} => {CEP-701_IC50=Resistant}	0.0104634	0.388889	2.8279
{EFHA2=Mut} => {Docetaxel_IC50=Resistant}	0.0104634	0.388889	2.7386
{EFHA2=Mut} => {GDC0941_IC50=Resistant}	0.0104634	0.388889	2.76773
{EFHA2=Mut} => {SN-38_IC50=Resistant}	0.0104634	0.388889	2.7386
{EFHA2=Mut} => {Bleomycin (50 uM)_IC50=Resistant}	0.0104634	0.388889	2.38685
{EFHA2=Mut} => {UNC0638_IC50=Resistant}	0.0104634	0.388889	2.04856
{EFHA2=Mut} => {RDEA119_IC50=Resistant}	0.0104634	0.388889	2.18627
{PARP6=Mut} => {BMS-708163_IC50=Resistant}	0.0104634	0.388889	2.95644
{PARP6=Mut} => {CHIR-99021_IC50=Resistant}	0.0104634	0.388889	2.08133
{C1ORF127=Mut} => {17-AAG_IC50=Sensitive}	0.0104634	0.388889	2.40895
{FAM160B2=Mut} => {LY317615_IC50=Sensitive}	0.0104634	0.388889	2.52589
{TFB2M=Mut} => {Tivozanib_IC50=Resistant}	0.0104634	0.388889	4.48563
{TFB2M=Mut} => {Tipifarnib_IC50=Sensitive}	0.0104634	0.388889	3.02519
{TFB2M=Mut} => {Zibotentan_IC50=Resistant}	0.0104634	0.388889	2.68213
{TFB2M=Mut} => {QS11_IC50=Resistant}	0.0104634	0.388889	2.00128
{C1ORF186=Mut} => {PI-103_IC50=Resistant}	0.0104634	0.388889	2.04856
{LRRC27=Mut} => {AS605240_IC50=Resistant}	0.0104634	0.388889	2.76773
{LRRC27=Mut} => {Tubastatin A_IC50=Resistant}	0.0104634	0.388889	2.79749
{LRRC27=Mut} => {SB52334_IC50=Resistant}	0.0104634	0.388889	2.43146
{LRRC27=Mut} => {PI-103_IC50=Resistant}	0.0104634	0.388889	2.04856
{CNDP2=Mut} => {PF-4708671_IC50=Resistant}	0.0104634	0.388889	2.47778
{CNDP2=Mut} => {WZ3105_IC50=Sensitive}	0.0104634	0.388889	2.52589
{CNDP2=Mut} => {I-BET-762_IC50=Sensitive}	0.0104634	0.388889	2.32292
{PI4KB=Mut} => {AG-014699_IC50=Resistant}	0.0104634	0.388889	2.68213
{PI4KB=Mut} => {PI-103_IC50=Resistant}	0.0104634	0.388889	2.04856
{PI4KB=Mut} => {RDEA119_IC50=Resistant}	0.0104634	0.388889	2.18627
{FSD2=Mut} => {Bosutinib_IC50=Sensitive}	0.0104634	0.388889	2.79749
{FSD2=Mut} => {5-Fluorouracil_IC50=Sensitive}	0.0104634	0.388889	2.24282
{TAP2=Mut} => {TAK-715_IC50=Sensitive}	0.0104634	0.388889	2.65476
{TTC37_GE=under} => {GSK-650394_IC50=Sensitive}	0.0104634	0.388889	2.7386
{TTC37_GE=under} => {VX-11e_IC50=Sensitive}	0.0104634	0.388889	2.38685
{TTC37_GE=under} => {Nutlin-3a (-)_IC50=Sensitive}	0.0104634	0.388889	2.24282
{KBTBD10=Mut} => {XAV939_IC50=Resistant}	0.0104634	0.388889	3.46889
{KBTBD10=Mut} => {Nutlin-3a (-)_IC50=Resistant}	0.0104634	0.388889	2.71007
{KBTBD10=Mut} => {SB 505124_IC50=Resistant}	0.0104634	0.388889	2.7386
{PROKR1=Mut} => {WZ3105_IC50=Sensitive}	0.0104634	0.388889	2.52589
{PAX2=Mut} => {QL-X-138_IC50=Resistant}	0.0104634	0.388889	2.57591
{PAX2=Mut} => {OSI-027_IC50=Resistant}	0.0104634	0.388889	2.40895
{PAX2=Mut} => {XMD13-2_IC50=Resistant}	0.0104634	0.388889	2.22365
{PAX2=Mut} => {NPK76-II-72-1_IC50=Resistant}	0.0104634	0.388889	2.13251
{PAX2=Mut} => {UNC0638_IC50=Resistant}	0.0104634	0.388889	2.04856
{PAX2=Mut} => {Genentech Cpd 10_IC50=Resistant}	0.0104634	0.388889	1.92716
{TEAD2=Mut} => {JW-7-24-1_IC50=Resistant}	0.0104634	0.388889	3.25208
{TEAD2=Mut} => {SB52334_IC50=Resistant}	0.0104634	0.388889	2.43146
{TEAD2=Mut} => {Masitinib_IC50=Resistant}	0.0104634	0.388889	2.34384
{TLR7=Mut} => {AICAR_IC50=Resistant}	0.0104634	0.388889	2.76773
{TLR7=Mut} => {LFM-A13_IC50=Resistant}	0.0104634	0.388889	2.76773
{CXORF57=Mut} => {KIN001-236_IC50=Resistant}	0.0104634	0.388889	2.71007
{CXORF57=Mut} => {LY317615_IC50=Sensitive}	0.0104634	0.388889	2.52589
{MMP21=Mut} => {RDEA119_IC50=Sensitive}	0.0104634	0.388889	2.47778
{ZBTB8B=Mut} => {Temsirolimus_IC50=Sensitive}	0.0104634	0.388889	2.7386
{OPRK1=Mut} => {KIN001-244_IC50=Sensitive}	0.0104634	0.388889	3.37879
{OPRK1=Mut} => {EKB-569_IC50=Sensitive}	0.0104634	0.388889	3.13454
{OPRK1=Mut} => {IPA-3_IC50=Sensitive}	0.0104634	0.388889	2.7386
{OPRK1=Mut} => {AR-42_IC50=Sensitive}	0.0104634	0.388889	2.89074
{OPRK1=Mut} => {FR-180204_IC50=Sensitive}	0.0104634	0.388889	2.57591
{OPRK1=Mut} => {WZ3105_IC50=Sensitive}	0.0104634	0.388889	2.52589
{ENSG00000250305=Mut} => {KIN001-236_IC50=Sensitive}	0.0104634	0.388889	2.36515
{ENSG00000250305=Mut} => {Bleomycin (50 uM)_IC50=Resistant}	0.0104634	0.388889	2.38685
{CCDC125=Mut} => {rTRAIL_IC50=Sensitive}	0.0104634	0.388889	2.30236
{CCDC125=Mut} => {5-Fluorouracil_IC50=Sensitive}	0.0104634	0.388889	2.24282
{TLR2=Mut} => {OSI-930_IC50=Resistant}	0.0104634	0.388889	2.79749
{TLR2=Mut} => {BMS-536924_IC50=Resistant}	0.0104634	0.388889	2.5016
{TLR2=Mut} => {Bosutinib_IC50=Resistant}	0.0104634	0.388889	2.30236
{UQCRC1=Mut} => {Olaparib_IC50=Resistant}	0.0104634	0.388889	3.09722
{UQCRC1=Mut} => {Doxorubicin_IC50=Resistant}	0.0104634	0.388889	2.76773
{UQCRC1=Mut} => {YM155_IC50=Resistant}	0.0104634	0.388889	2.55065
{UQCRC1=Mut} => {Etoposide_IC50=Resistant}	0.0104634	0.388889	2.43146
{UQCRC1=Mut} => {CHIR-99021_IC50=Resistant}	0.0104634	0.388889	2.08133
{POMT2=Mut} => {SB 505124_IC50=Resistant}	0.0104634	0.388889	2.7386
{POMT2=Mut} => {rTRAIL_IC50=Sensitive}	0.0104634	0.388889	2.30236
{POMT2=Mut} => {PFI-1_IC50=Resistant}	0.0104634	0.388889	2.7386
{ACSL3=Mut} => {Masitinib_IC50=Resistant}	0.0104634	0.388889	2.34384
{ZNF610=Mut} => {TL-2-105_IC50=Sensitive}	0.0104634	0.388889	3.02519
{ZNF610=Mut} => {JNJ-26854165_IC50=Resistant}	0.0104634	0.388889	2.52589
{ZNF610=Mut} => {Tubastatin A_IC50=Sensitive}	0.0104634	0.388889	2.13251
{ZNF610=Mut} => {Bosutinib_IC50=Resistant}	0.0104634	0.388889	2.30236
{ZNF610=Mut} => {RDEA119_IC50=Resistant}	0.0104634	0.388889	2.18627
{ZNF296=Mut} => {OSU-03012_IC50=Sensitive}	0.0104634	0.388889	3.56393
{ZNF296=Mut} => {KIN001-270_IC50=Sensitive}	0.0104634	0.388889	2.79749
{ZNF296=Mut} => {TPCA-1_IC50=Sensitive}	0.0104634	0.388889	2.71007
{ZNF296=Mut} => {KIN001-260_IC50=Sensitive}	0.0104634	0.388889	2.43146
{ZNF296=Mut} => {NPK76-II-72-1_IC50=Sensitive}	0.0104634	0.388889	2.40895
{ZNF296=Mut} => {CX-5461_IC50=Sensitive}	0.0104634	0.388889	2.43146
{ZNF296=Mut} => {Methotrexate_IC50=Sensitive}	0.0104634	0.388889	2.36515
{ZNF296=Mut} => {I-BET-762_IC50=Sensitive}	0.0104634	0.388889	2.32292
{ZNF296=Mut} => {Tubastatin A_IC50=Sensitive}	0.0104634	0.388889	2.13251
{ZNF296=Mut} => {FK866_IC50=Sensitive}	0.0104634	0.388889	1.89903
{RUNDC2A=Mut} => {AT-7519_IC50=Resistant}	0.0104634	0.388889	2.30236
{ADH6=Mut} => {PFI-1_IC50=Sensitive}	0.0104634	0.388889	2.79749
{ADH6=Mut} => {KIN001-236_IC50=Sensitive}	0.0104634	0.388889	2.36515
{ADH6=Mut} => {Methotrexate_IC50=Sensitive}	0.0104634	0.388889	2.36515
{DHX35=Mut} => {ATRA_IC50=Resistant}	0.0104634	0.388889	4.4096
{DHX35=Mut} => {GW-2580_IC50=Resistant}	0.0104634	0.388889	2.95644
{DHX35=Mut} => {XMD14-99_IC50=Resistant}	0.0104634	0.388889	3.06078
{DHX35=Mut} => {AR-42_IC50=Resistant}	0.0104634	0.388889	2.8279
{DHX35=Mut} => {Zibotentan_IC50=Resistant}	0.0104634	0.388889	2.68213
{DHX35=Mut} => {BIX02189_IC50=Resistant}	0.0104634	0.388889	2.40895
{DHX35=Mut} => {MPS-1-IN-1_IC50=Resistant}	0.0104634	0.388889	2.24282
{GPRIN3=Mut} => {YM155_IC50=Resistant}	0.0104634	0.388889	2.55065
{GPRIN3=Mut} => {5-Fluorouracil_IC50=Resistant}	0.0104634	0.388889	2.28216
{REPS1=Mut} => {CI-1040_IC50=Sensitive}	0.0104634	0.388889	2.92322
{REPS1=Mut} => {RDEA119_IC50=Sensitive}	0.0104634	0.388889	2.47778
{REPS1=Mut} => {TG101348_IC50=Resistant}	0.0104634	0.388889	2.47778
{REPS1=Mut} => {Trametinib_IC50=Sensitive}	0.0104634	0.388889	2.13251
{REPS1=Mut} => {Masitinib_IC50=Resistant}	0.0104634	0.388889	2.34384
{SLC45A3=Mut} => {EX-527_IC50=Sensitive}	0.0104634	0.388889	3.21193
{SLC45A3=Mut} => {Lenalidomide_IC50=Sensitive}	0.0104634	0.388889	2.99042
{SLC45A3=Mut} => {TPCA-1_IC50=Sensitive}	0.0104634	0.388889	2.71007
{SLC45A3=Mut} => {GDC0449_IC50=Sensitive}	0.0104634	0.388889	2.68213
{SLC45A3=Mut} => {rTRAIL_IC50=Sensitive}	0.0104634	0.388889	2.30236
{SLC45A3=Mut} => {THZ-2-49_IC50=Sensitive}	0.0104634	0.388889	2.34384
{SLC45A3=Mut} => {FR-180204_IC50=Sensitive}	0.0104634	0.388889	2.57591
{SLC45A3=Mut} => {TAK-715_IC50=Sensitive}	0.0104634	0.388889	2.65476
{SLC45A3=Mut} => {SN-38_IC50=Sensitive}	0.0104634	0.388889	2.34384
{SLC45A3=Mut} => {AT-7519_IC50=Sensitive}	0.0104634	0.388889	2.52589
{SLC45A3=Mut} => {Methotrexate_IC50=Sensitive}	0.0104634	0.388889	2.36515
{SLC45A3=Mut} => {PAC-1_IC50=Sensitive}	0.0104634	0.388889	2.30236
{SLC45A3=Mut} => {FK866_IC50=Sensitive}	0.0104634	0.388889	1.89903
{ASB4=Mut} => {Midostaurin_IC50=Sensitive}	0.0104634	0.388889	2.85897
{ASB4=Mut} => {Tipifarnib_IC50=Sensitive}	0.0104634	0.388889	3.02519
{IMMT=Mut} => {TPCA-1_IC50=Resistant}	0.0104634	0.388889	2.57591
{IMMT=Mut} => {YM155_IC50=Resistant}	0.0104634	0.388889	2.55065
{IMMT=Mut} => {I-BET-762_IC50=Resistant}	0.0104634	0.388889	2.38685
{IMMT=Mut} => {5-Fluorouracil_IC50=Resistant}	0.0104634	0.388889	2.28216
{IMMT=Mut} => {YM201636_IC50=Resistant}	0.0104634	0.388889	2.28216
{IMMT=Mut} => {MPS-1-IN-1_IC50=Resistant}	0.0104634	0.388889	2.24282
{IMMT=Mut} => {NSC-207895_IC50=Resistant}	0.0104634	0.388889	2.00128
{PRSS1=Mut} => {Mitomycin C_IC50=Sensitive}	0.0104634	0.388889	2.76773
{PRSS1=Mut} => {5-Fluorouracil_IC50=Sensitive}	0.0104634	0.388889	2.24282
{PRSS1=Mut} => {Ispinesib Mesylate_IC50=Sensitive}	0.0104634	0.388889	2.08133
{ZNF213=Mut} => {BHG712_IC50=Resistant}	0.0104634	0.388889	2.47778
{ZNF213=Mut} => {TG101348_IC50=Resistant}	0.0104634	0.388889	2.47778
{ZNF213=Mut} => {AT-7519_IC50=Sensitive}	0.0104634	0.388889	2.52589
{ZNF213=Mut} => {WZ3105_IC50=Sensitive}	0.0104634	0.388889	2.52589
{ZNF213=Mut} => {I-BET-762_IC50=Sensitive}	0.0104634	0.388889	2.32292
{PPAN=Mut} => {selumetinib_IC50=Resistant}	0.0104634	0.388889	2.71007
{COPB1=Mut} => {Bleomycin_IC50=Sensitive}	0.0104634	0.388889	2.8279
{HAO1=Mut} => {BMS-708163_IC50=Resistant}	0.0104634	0.388889	2.95644
{HAO1=Mut} => {Tubastatin A_IC50=Resistant}	0.0104634	0.388889	2.79749
{HAO1=Mut} => {PAC-1_IC50=Resistant}	0.0104634	0.388889	2.40895
{HAO1=Mut} => {PFI-1_IC50=Resistant}	0.0104634	0.388889	2.7386
{HAO1=Mut} => {YM155_IC50=Resistant}	0.0104634	0.388889	2.55065
{HAO1=Mut} => {SNX-2112_IC50=Resistant}	0.0104634	0.388889	2.26232
{HAO1=Mut} => {Bleomycin (50 uM)_IC50=Resistant}	0.0104634	0.388889	2.38685
{HAO1=Mut} => {PI-103_IC50=Resistant}	0.0104634	0.388889	2.04856
{HAO1=Mut} => {UNC0638_IC50=Resistant}	0.0104634	0.388889	2.04856
{HAO1=Mut} => {IPA-3_IC50=Resistant}	0.0104634	0.388889	1.95614
{HAO1=Mut} => {Ispinesib Mesylate_IC50=Resistant}	0.0104634	0.388889	1.94154
{TAF4=Mut} => {OSU-03012_IC50=Sensitive}	0.0104634	0.388889	3.56393
{TAF4=Mut} => {GSK-650394_IC50=Sensitive}	0.0104634	0.388889	2.7386
{TAF4=Mut} => {Bryostatin 1_IC50=Sensitive}	0.0104634	0.388889	2.55065
{TAF4=Mut} => {NU-7441_IC50=Sensitive}	0.0104634	0.388889	2.55065
{TAF4=Mut} => {Methotrexate_IC50=Sensitive}	0.0104634	0.388889	2.36515
{TAF4=Mut} => {5-Fluorouracil_IC50=Sensitive}	0.0104634	0.388889	2.24282
{HPS6=Mut} => {Epothilone B_IC50=Sensitive}	0.0104634	0.388889	2.85897
{HPS6=Mut} => {PAC-1_IC50=Sensitive}	0.0104634	0.388889	2.30236
{SIGLEC6=Mut} => {Gefitinib_IC50=Sensitive}	0.0104634	0.388889	3.13454
{NFKB2=Mut} => {Tamoxifen_IC50=Sensitive}	0.0104634	0.388889	2.5016
{NFKB2=Mut} => {THZ-2-49_IC50=Sensitive}	0.0104634	0.388889	2.34384
{NFKB2=Mut} => {SN-38_IC50=Sensitive}	0.0104634	0.388889	2.34384
{NFKB2=Mut} => {AT-7519_IC50=Sensitive}	0.0104634	0.388889	2.52589
{NFKB2=Mut} => {Methotrexate_IC50=Sensitive}	0.0104634	0.388889	2.36515
{NFKB2=Mut} => {SNX-2112_IC50=Sensitive}	0.0104634	0.388889	2.30236
{NFKB2=Mut} => {Tubastatin A_IC50=Sensitive}	0.0104634	0.388889	2.13251
{TAS2R46=Mut} => {CI-1040_IC50=Sensitive}	0.0104634	0.388889	2.92322
{TAS2R46=Mut} => {PD-0325901_IC50=Sensitive}	0.0104634	0.388889	2.79749
{TAS2R46=Mut} => {Gemcitabine_IC50=Sensitive}	0.0104634	0.388889	2.76773
{TAS2R46=Mut} => {YM155_IC50=Resistant}	0.0104634	0.388889	2.55065
{ARFGAP3=Mut} => {AS605240_IC50=Sensitive}	0.0104634	0.388889	2.79749
{ARFGAP3=Mut} => {FR-180204_IC50=Sensitive}	0.0104634	0.388889	2.57591
{UBXN6=Mut} => {PF-4708671_IC50=Sensitive}	0.0104634	0.388889	2.92322
{TMEM108=Mut} => {PF-4708671_IC50=Sensitive}	0.0104634	0.388889	2.92322
{TMEM108=Mut} => {CAY10603_IC50=Resistant}	0.0104634	0.388889	2.95644
{TMEM108=Mut} => {Tubastatin A_IC50=Resistant}	0.0104634	0.388889	2.79749
{TMEM108=Mut} => {EHT 1864_IC50=Sensitive}	0.0104634	0.388889	2.4544
{TMEM108=Mut} => {Elesclomol_IC50=Resistant}	0.0104634	0.388889	2.5016
{TMEM108=Mut} => {Genentech Cpd 10_IC50=Resistant}	0.0104634	0.388889	1.92716
{RBM3=Mut} => {selumetinib_IC50=Resistant}	0.0104634	0.388889	2.71007
{CPA1=Mut} => {AT-7519_IC50=Sensitive}	0.0104634	0.388889	2.52589
{CPA1=Mut} => {5-Fluorouracil_IC50=Sensitive}	0.0104634	0.388889	2.24282
{FLJ38451=Mut} => {CP724714_IC50=Sensitive}	0.0104634	0.388889	3.25208
{FLJ38451=Mut} => {EKB-569_IC50=Sensitive}	0.0104634	0.388889	3.13454
{FLJ38451=Mut} => {THZ-2-49_IC50=Sensitive}	0.0104634	0.388889	2.34384
{FLJ38451=Mut} => {PAC-1_IC50=Sensitive}	0.0104634	0.388889	2.30236
{FLJ38451=Mut} => {PI-103_IC50=Resistant}	0.0104634	0.388889	2.04856
{EIF3B=Mut} => {CEP-701_IC50=Sensitive}	0.0104634	0.388889	3.13454
{EIF3B=Mut} => {EKB-569_IC50=Sensitive}	0.0104634	0.388889	3.13454
{EIF3B=Mut} => {YM201636_IC50=Sensitive}	0.0104634	0.388889	2.95644
{EIF3B=Mut} => {QL-XI-92_IC50=Sensitive}	0.0104634	0.388889	2.43146
{EIF3B=Mut} => {THZ-2-49_IC50=Sensitive}	0.0104634	0.388889	2.34384
{EIF3B=Mut} => {EHT 1864_IC50=Sensitive}	0.0104634	0.388889	2.4544
{EIF3B=Mut} => {SN-38_IC50=Sensitive}	0.0104634	0.388889	2.34384
{EIF3B=Mut} => {OSI-027_IC50=Sensitive}	0.0104634	0.388889	2.26232
{EIF3B=Mut} => {Tubastatin A_IC50=Sensitive}	0.0104634	0.388889	2.13251
{RPF1=Mut} => {CP724714_IC50=Sensitive}	0.0104634	0.388889	3.25208
{RPF1=Mut} => {Lenalidomide_IC50=Sensitive}	0.0104634	0.388889	2.99042
{RPF1=Mut} => {PI-103_IC50=Resistant}	0.0104634	0.388889	2.04856
{IL10RA=Mut} => {AS605240_IC50=Resistant}	0.0104634	0.388889	2.76773
{IL10RA=Mut} => {Camptothecin_IC50=Resistant}	0.0104634	0.388889	2.8279
{IL10RA=Mut} => {Genentech Cpd 10_IC50=Resistant}	0.0104634	0.388889	1.92716
{CDC45=Mut} => {JQ12_IC50=Resistant}	0.0104634	0.388889	2.60167
{CDC45=Mut} => {selumetinib_IC50=Resistant}	0.0104634	0.388889	2.71007
{CDC45=Mut} => {GSK2126458_IC50=Resistant}	0.0104634	0.388889	2.36515
{ORC4=Mut} => {AZD8055_IC50=Sensitive}	0.0104634	0.388889	3.25208
{ORC4=Mut} => {CCT018159_IC50=Sensitive}	0.0104634	0.388889	2.89074
{ORC4=Mut} => {WZ3105_IC50=Sensitive}	0.0104634	0.388889	2.52589
{ORC4=Mut} => {Methotrexate_IC50=Sensitive}	0.0104634	0.388889	2.36515
{ORC4=Mut} => {I-BET-762_IC50=Sensitive}	0.0104634	0.388889	2.32292
{ORC4=Mut} => {PAC-1_IC50=Sensitive}	0.0104634	0.388889	2.30236
{ORC4=Mut} => {FK866_IC50=Sensitive}	0.0104634	0.388889	1.89903
{ZNF167=Mut} => {Temsirolimus_IC50=Sensitive}	0.0104634	0.388889	2.7386
{ZNF167=Mut} => {Phenformin_IC50=Sensitive}	0.0104634	0.388889	2.85897
{ZNF167=Mut} => {Vorinostat_IC50=Sensitive}	0.0104634	0.388889	2.71007
{ZNF167=Mut} => {Navitoclax_IC50=Sensitive}	0.0104634	0.388889	2.57591
{ZNF167=Mut} => {OSI-027_IC50=Sensitive}	0.0104634	0.388889	2.26232
{ZNF167=Mut} => {5-Fluorouracil_IC50=Sensitive}	0.0104634	0.388889	2.24282
{COLEC11=Mut} => {PFI-1_IC50=Resistant}	0.0104634	0.388889	2.7386
{COLEC11=Mut} => {YM155_IC50=Resistant}	0.0104634	0.388889	2.55065
{COLEC11=Mut} => {Elesclomol_IC50=Resistant}	0.0104634	0.388889	2.5016
{COLEC11=Mut} => {THZ-2-102-1_IC50=Resistant}	0.0104634	0.388889	2.38685
{COLEC11=Mut} => {PHA-793887_IC50=Resistant}	0.0104634	0.388889	2.18627
{COLEC11=Mut} => {KIN001-266_IC50=Resistant}	0.0104634	0.388889	2.26232
{ALCAM=Mut} => {RO-3306_IC50=Resistant}	0.0104634	0.388889	2.71007
{ALCAM=Mut} => {NU-7441_IC50=Resistant}	0.0104634	0.388889	2.52589
{ALCAM=Mut} => {SN-38_IC50=Resistant}	0.0104634	0.388889	2.7386
{TOX4=Mut} => {AZD6482_IC50=Sensitive}	0.0104634	0.388889	2.47778
{TOX4=Mut} => {Nutlin-3a (-)_IC50=Sensitive}	0.0104634	0.388889	2.24282
{TACR3=Mut} => {PD-0325901_IC50=Resistant}	0.0104634	0.388889	2.55065
{TACR3=Mut} => {BMS-536924_IC50=Resistant}	0.0104634	0.388889	2.5016
{GFRAL=Mut} => {Navitoclax_IC50=Sensitive}	0.0104634	0.388889	2.57591
{ARMC9=Mut} => {Mitomycin C_IC50=Resistant}	0.0104634	0.388889	2.89074
{ARMC9=Mut} => {OSI-930_IC50=Resistant}	0.0104634	0.388889	2.79749
{ARMC9=Mut} => {KIN001-236_IC50=Resistant}	0.0104634	0.388889	2.71007
{ARMC9=Mut} => {AZD6482_IC50=Resistant}	0.0104634	0.388889	2.4544
{ARMC9=Mut} => {SN-38_IC50=Resistant}	0.0104634	0.388889	2.7386
{ARMC9=Mut} => {Bleomycin (50 uM)_IC50=Resistant}	0.0104634	0.388889	2.38685
{ARMC9=Mut} => {CHIR-99021_IC50=Resistant}	0.0104634	0.388889	2.08133
{CSPG5=Mut} => {AR-42_IC50=Resistant}	0.0104634	0.388889	2.8279
{CSPG5=Mut} => {TPCA-1_IC50=Resistant}	0.0104634	0.388889	2.57591
{CSPG5=Mut} => {YM155_IC50=Resistant}	0.0104634	0.388889	2.55065
{CSPG5=Mut} => {FK866_IC50=Sensitive}	0.0104634	0.388889	1.89903
{MLLT1=Mut} => {AR-42_IC50=Resistant}	0.0104634	0.388889	2.8279
{MLLT1=Mut} => {SN-38_IC50=Sensitive}	0.0104634	0.388889	2.34384
{ZPBP=Mut} => {QL-X-138_IC50=Resistant}	0.0104634	0.388889	2.57591
{CAST=Mut} => {KIN001-055_IC50=Sensitive}	0.0104634	0.388889	2.85897
{CAST=Mut} => {FR-180204_IC50=Sensitive}	0.0104634	0.388889	2.57591
{CAST=Mut} => {PAC-1_IC50=Sensitive}	0.0104634	0.388889	2.30236
{PNMAL2=Mut} => {selumetinib_IC50=Sensitive}	0.0104634	0.388889	2.55065
{PNMAL2=Mut} => {Trametinib_IC50=Sensitive}	0.0104634	0.388889	2.13251
{TAGAP=Mut} => {Phenformin_IC50=Resistant}	0.0104634	0.388889	2.34384
{TAGAP=Mut} => {CHIR-99021_IC50=Resistant}	0.0104634	0.388889	2.08133
{NOVA1=Mut} => {Bosutinib_IC50=Sensitive}	0.0104634	0.388889	2.79749
{NOVA1=Mut} => {EHT 1864_IC50=Sensitive}	0.0104634	0.388889	2.4544
{NOVA1=Mut} => {CX-5461_IC50=Sensitive}	0.0104634	0.388889	2.43146
{NOVA1=Mut} => {PFI-1_IC50=Resistant}	0.0104634	0.388889	2.7386
{IGF2BP2=Mut} => {Foretinib_IC50=Resistant}	0.0104634	0.388889	3.51577
{IGF2BP2=Mut} => {THZ-2-102-1_IC50=Resistant}	0.0104634	0.388889	2.38685
{IGF2BP2=Mut} => {CHIR-99021_IC50=Resistant}	0.0104634	0.388889	2.08133
{DFNA5=Mut} => {FK866_IC50=Sensitive}	0.0104634	0.388889	1.89903
{NARS2=Mut} => {LAQ824_IC50=Sensitive}	0.0104634	0.388889	3.37879
{NARS2=Mut} => {GSK429286A_IC50=Sensitive}	0.0104634	0.388889	2.79749
{NARS2=Mut} => {FMK_IC50=Sensitive}	0.0104634	0.388889	2.85897
{NARS2=Mut} => {Y-39983_IC50=Sensitive}	0.0104634	0.388889	2.68213
{NARS2=Mut} => {BX-912_IC50=Sensitive}	0.0104634	0.388889	2.57591
{NARS2=Mut} => {NU-7441_IC50=Sensitive}	0.0104634	0.388889	2.55065
{NARS2=Mut} => {PHA-793887_IC50=Sensitive}	0.0104634	0.388889	2.43146
{NARS2=Mut} => {LY317615_IC50=Sensitive}	0.0104634	0.388889	2.52589
{NARS2=Mut} => {FR-180204_IC50=Sensitive}	0.0104634	0.388889	2.57591
{NARS2=Mut} => {NPK76-II-72-1_IC50=Sensitive}	0.0104634	0.388889	2.40895
{NARS2=Mut} => {CX-5461_IC50=Sensitive}	0.0104634	0.388889	2.43146
{NARS2=Mut} => {OSI-027_IC50=Sensitive}	0.0104634	0.388889	2.26232
{NARS2=Mut} => {KIN001-236_IC50=Sensitive}	0.0104634	0.388889	2.36515
{NARS2=Mut} => {Methotrexate_IC50=Sensitive}	0.0104634	0.388889	2.36515
{Q9C0K3=Mut} => {FR-180204_IC50=Sensitive}	0.0104634	0.388889	2.57591
{MPHOSPH10=Mut} => {PHA-793887_IC50=Sensitive}	0.0104634	0.388889	2.43146
{MPHOSPH10=Mut} => {AT-7519_IC50=Sensitive}	0.0104634	0.388889	2.52589
{AMIGO2=Mut} => {SN-38_IC50=Resistant}	0.0104634	0.388889	2.7386
{AMIGO2=Mut} => {SNX-2112_IC50=Sensitive}	0.0104634	0.388889	2.30236
{ALG10B=Mut} => {681640_IC50=Sensitive}	0.0104634	0.388889	3.25208
{ALG10B=Mut} => {CEP-701_IC50=Sensitive}	0.0104634	0.388889	3.13454
{ALG10B=Mut} => {KU-55933_IC50=Sensitive}	0.0104634	0.388889	2.62795
{ALG10B=Mut} => {NU-7441_IC50=Sensitive}	0.0104634	0.388889	2.55065
{SUV420H1=Mut} => {Tipifarnib_IC50=Sensitive}	0.0104634	0.388889	3.02519
{SUV420H1=Mut} => {AT-7519_IC50=Sensitive}	0.0104634	0.388889	2.52589
{EBF2=Mut} => {TG101348_IC50=Resistant}	0.0104634	0.388889	2.47778
{EBF2=Mut} => {QL-XII-47_IC50=Resistant}	0.0104634	0.388889	2.38685
{EBF2=Mut} => {Midostaurin_IC50=Resistant}	0.0104634	0.388889	2.28216
{SLC9A5=Mut} => {SN-38_IC50=Sensitive}	0.0104634	0.388889	2.34384
{BTNL9=Mut} => {Temsirolimus_IC50=Resistant}	0.0104634	0.388889	2.92322
{BTNL9=Mut} => {EHT 1864_IC50=Sensitive}	0.0104634	0.388889	2.4544
{BTNL9=Mut} => {Elesclomol_IC50=Resistant}	0.0104634	0.388889	2.5016
{BTNL9=Mut} => {PAC-1_IC50=Sensitive}	0.0104634	0.388889	2.30236
{GATAD2B=Mut} => {Obatoclax Mesylate_IC50=Resistant}	0.0104634	0.388889	2.85897
{GATAD2B=Mut} => {DMOG_IC50=Resistant}	0.0104634	0.388889	2.71007
{GATAD2B=Mut} => {SN-38_IC50=Resistant}	0.0104634	0.388889	2.7386
{GATAD2B=Mut} => {Bleomycin (50 uM)_IC50=Resistant}	0.0104634	0.388889	2.38685
{GATAD2B=Mut} => {Gemcitabine_IC50=Resistant}	0.0104634	0.388889	2.16806
{GATAD2B=Mut} => {CHIR-99021_IC50=Resistant}	0.0104634	0.388889	2.08133
{TLE6=Mut} => {OSI-930_IC50=Resistant}	0.0104634	0.388889	2.79749
{OR51E2=Mut} => {OSU-03012_IC50=Sensitive}	0.0104634	0.388889	3.56393
{ZNF180=Mut} => {Navitoclax_IC50=Resistant}	0.0104634	0.388889	3.21193
{ZNF180=Mut} => {QS11_IC50=Sensitive}	0.0104634	0.388889	2.71007
{ZNF180=Mut} => {AT-7519_IC50=Resistant}	0.0104634	0.388889	2.30236
{ZNF180=Mut} => {Bosutinib_IC50=Resistant}	0.0104634	0.388889	2.30236
{ZNF180=Mut} => {BX-912_IC50=Resistant}	0.0104634	0.388889	2.30236
{ZNF813=Mut} => {GSK429286A_IC50=Resistant}	0.0104634	0.388889	3.17276
{ZNF813=Mut} => {FR-180204_IC50=Resistant}	0.0104634	0.388889	2.95644
{ZNF813=Mut} => {Belinostat_IC50=Resistant}	0.0104634	0.388889	3.09722
{ZNF813=Mut} => {KIN001-270_IC50=Resistant}	0.0104634	0.388889	2.76773
{ZNF813=Mut} => {Tubastatin A_IC50=Resistant}	0.0104634	0.388889	2.79749
{ZNF813=Mut} => {AR-42_IC50=Resistant}	0.0104634	0.388889	2.8279
{ZNF813=Mut} => {QS11_IC50=Sensitive}	0.0104634	0.388889	2.71007
{ZNF813=Mut} => {TL-1-85_IC50=Resistant}	0.0104634	0.388889	2.68213
{ZNF813=Mut} => {KIN001-260_IC50=Resistant}	0.0104634	0.388889	2.55065
{ZNF813=Mut} => {QL-XI-92_IC50=Resistant}	0.0104634	0.388889	2.71007
{ZNF813=Mut} => {GSK269962A_IC50=Resistant}	0.0104634	0.388889	2.60167
{ZNF813=Mut} => {BIX02189_IC50=Resistant}	0.0104634	0.388889	2.40895
{ZNF813=Mut} => {PHA-793887_IC50=Resistant}	0.0104634	0.388889	2.18627
{ANGPTL1=Mut} => {Nutlin-3a (-)_IC50=Resistant}	0.0104634	0.388889	2.71007
{ANGPTL1=Mut} => {CHIR-99021_IC50=Resistant}	0.0104634	0.388889	2.08133
{DIEXF=Mut} => {SB 505124_IC50=Resistant}	0.0104634	0.388889	2.7386
{DIEXF=Mut} => {VX-11e_IC50=Sensitive}	0.0104634	0.388889	2.38685
{DIEXF=Mut} => {5-Fluorouracil_IC50=Sensitive}	0.0104634	0.388889	2.24282
{DIEXF=Mut} => {CHIR-99021_IC50=Resistant}	0.0104634	0.388889	2.08133
{PABPC1=Mut} => {Elesclomol_IC50=Resistant}	0.0104634	0.388889	2.5016
{WNT2=Mut} => {GSK690693_IC50=Sensitive}	0.0104634	0.388889	3.82598
{WNT2=Mut} => {QL-X-138_IC50=Sensitive}	0.0104634	0.388889	2.55065
{WNT2=Mut} => {OSI-027_IC50=Sensitive}	0.0104634	0.388889	2.26232
{WNT2=Mut} => {I-BET-762_IC50=Sensitive}	0.0104634	0.388889	2.32292
{WNT2=Mut} => {CHIR-99021_IC50=Resistant}	0.0104634	0.388889	2.08133
{UBASH3B=Mut} => {SN-38_IC50=Resistant}	0.0104634	0.388889	2.7386
{UBASH3B=Mut} => {JNJ-26854165_IC50=Resistant}	0.0104634	0.388889	2.52589
{UBASH3B=Mut} => {NG-25_IC50=Resistant}	0.0104634	0.388889	2.4544
{KDM5C=Mut} => {ZG-10_IC50=Sensitive}	0.0104634	0.388889	5.78148
{KDM5C=Mut} => {Camptothecin_IC50=Sensitive}	0.0104634	0.388889	2.7386
{KDM5C=Mut} => {FK866_IC50=Sensitive}	0.0104634	0.388889	1.89903
{BBS7=Mut} => {SNX-2112_IC50=Resistant}	0.0104634	0.388889	2.26232
{CLINT1=Mut} => {SN-38_IC50=Resistant}	0.0104634	0.388889	2.7386
{PRPF39=Mut} => {Y-39983_IC50=Sensitive}	0.0104634	0.388889	2.68213
{FAF1=Mut} => {PHA-793887_IC50=Sensitive}	0.0104634	0.388889	2.43146
{FAF1=Mut} => {WZ3105_IC50=Sensitive}	0.0104634	0.388889	2.52589
{FAF1=Mut} => {SNX-2112_IC50=Sensitive}	0.0104634	0.388889	2.30236
{KLHL5=Mut} => {FR-180204_IC50=Sensitive}	0.0104634	0.388889	2.57591
{KLHL5=Mut} => {TAK-715_IC50=Sensitive}	0.0104634	0.388889	2.65476
{KLHL5=Mut} => {SNX-2112_IC50=Sensitive}	0.0104634	0.388889	2.30236
{KLHL5=Mut} => {5-Fluorouracil_IC50=Sensitive}	0.0104634	0.388889	2.24282
{KLHL5=Mut} => {I-BET-762_IC50=Sensitive}	0.0104634	0.388889	2.32292
{WDTC1=Mut} => {Navitoclax_IC50=Sensitive}	0.0104634	0.388889	2.57591
{WDTC1=Mut} => {SN-38_IC50=Sensitive}	0.0104634	0.388889	2.34384
{MTM1=Mut} => {Gemcitabine_IC50=Sensitive}	0.0104634	0.388889	2.76773
{MTM1=Mut} => {Tipifarnib_IC50=Sensitive}	0.0104634	0.388889	3.02519
{MTM1=Mut} => {SB 505124_IC50=Sensitive}	0.0104634	0.388889	2.65476
{ZNF710=Mut} => {TAK-715_IC50=Sensitive}	0.0104634	0.388889	2.65476
{ZNF710=Mut} => {AT-7519_IC50=Sensitive}	0.0104634	0.388889	2.52589
{ZNF710=Mut} => {KIN001-236_IC50=Sensitive}	0.0104634	0.388889	2.36515
{ZNF710=Mut} => {WZ3105_IC50=Sensitive}	0.0104634	0.388889	2.52589
{ZNF710=Mut} => {SNX-2112_IC50=Sensitive}	0.0104634	0.388889	2.30236
{SCARA3=Mut} => {TAK-715_IC50=Sensitive}	0.0104634	0.388889	2.65476
{SCARA3=Mut} => {SNX-2112_IC50=Sensitive}	0.0104634	0.388889	2.30236
{OR51S1=Mut} => {LFM-A13_IC50=Sensitive}	0.0104634	0.388889	2.71007
{OR51S1=Mut} => {Epothilone B_IC50=Sensitive}	0.0104634	0.388889	2.85897
{OR51S1=Mut} => {QS11_IC50=Sensitive}	0.0104634	0.388889	2.71007
{RAD21L1=Mut} => {Epothilone B_IC50=Sensitive}	0.0104634	0.388889	2.85897
{KHSRP=Mut} => {Methotrexate_IC50=Sensitive}	0.0104634	0.388889	2.36515
{KHSRP=Mut} => {5-Fluorouracil_IC50=Sensitive}	0.0104634	0.388889	2.24282
{PNLDC1=Mut} => {GSK269962A_IC50=Sensitive}	0.0104634	0.388889	2.95644
{ACVR1B=Mut} => {GSK690693_IC50=Sensitive}	0.0104634	0.388889	3.82598
{ACVR1B=Mut} => {5-Fluorouracil_IC50=Sensitive}	0.0104634	0.388889	2.24282
{ACVR1B=Mut} => {CHIR-99021_IC50=Resistant}	0.0104634	0.388889	2.08133
{FAM194A=Mut} => {Belinostat_IC50=Sensitive}	0.0104634	0.388889	3.66432
{FAM194A=Mut} => {IPA-3_IC50=Sensitive}	0.0104634	0.388889	2.7386
{FAM194A=Mut} => {BIX02189_IC50=Sensitive}	0.0104634	0.388889	2.7386
{FAM194A=Mut} => {XMD15-27_IC50=Sensitive}	0.0104634	0.388889	2.76773
{FAM194A=Mut} => {AR-42_IC50=Sensitive}	0.0104634	0.388889	2.89074
{FAM194A=Mut} => {KIN001-236_IC50=Sensitive}	0.0104634	0.388889	2.36515
{FAM194A=Mut} => {JNJ-26854165_IC50=Resistant}	0.0104634	0.388889	2.52589
{FAM194A=Mut} => {Tubastatin A_IC50=Sensitive}	0.0104634	0.388889	2.13251
{FAM194A=Mut} => {PAC-1_IC50=Sensitive}	0.0104634	0.388889	2.30236
{FAM194A=Mut} => {Ispinesib Mesylate_IC50=Sensitive}	0.0104634	0.388889	2.08133
{FAM194A=Mut} => {FK866_IC50=Sensitive}	0.0104634	0.388889	1.89903
{TNFRSF21=Mut} => {JNJ-26854165_IC50=Resistant}	0.0104634	0.388889	2.52589
{OR2A12=Mut} => {EX-527_IC50=Sensitive}	0.0104634	0.388889	3.21193
{OR2A12=Mut} => {Embelin_IC50=Resistant}	0.0104634	0.388889	3.06078
{OR2A12=Mut} => {EHT 1864_IC50=Sensitive}	0.0104634	0.388889	2.4544
{OR2A12=Mut} => {NPK76-II-72-1_IC50=Sensitive}	0.0104634	0.388889	2.40895
{LDLRAP1=Mut} => {IPA-3_IC50=Resistant}	0.0104634	0.388889	1.95614
{PTK7=Mut} => {selumetinib_IC50=Sensitive}	0.0104634	0.388889	2.55065
{PTK7=Mut} => {Trametinib_IC50=Sensitive}	0.0104634	0.388889	2.13251
{PTK7=Mut} => {XMD13-2_IC50=Resistant}	0.0104634	0.388889	2.22365
{SECISBP2=Mut} => {AS605240_IC50=Resistant}	0.0104634	0.388889	2.76773
{SECISBP2=Mut} => {BX-912_IC50=Resistant}	0.0104634	0.388889	2.30236
{SECISBP2=Mut} => {PI-103_IC50=Resistant}	0.0104634	0.388889	2.04856
{ZNF205=Mut} => {Veliparib_IC50=Sensitive}	0.0104634	0.388889	3.06078
{ZNF205=Mut} => {UNC1215_IC50=Sensitive}	0.0104634	0.388889	2.76773
{ZNF205=Mut} => {KIN001-102_IC50=Sensitive}	0.0104634	0.388889	2.71007
{ZNF205=Mut} => {NPK76-II-72-1_IC50=Sensitive}	0.0104634	0.388889	2.40895
{ZNF205=Mut} => {WZ3105_IC50=Sensitive}	0.0104634	0.388889	2.52589
{ZNF205=Mut} => {Ispinesib Mesylate_IC50=Sensitive}	0.0104634	0.388889	2.08133
{ZNF205=Mut} => {FK866_IC50=Sensitive}	0.0104634	0.388889	1.89903
{AHSG=Mut} => {NG-25_IC50=Resistant}	0.0104634	0.388889	2.4544
{C20ORF152=Mut} => {STF-62247_IC50=Sensitive}	0.0104634	0.388889	2.71007
{C20ORF152=Mut} => {LY317615_IC50=Sensitive}	0.0104634	0.388889	2.52589
{C20ORF152=Mut} => {Navitoclax_IC50=Sensitive}	0.0104634	0.388889	2.57591
{C20ORF152=Mut} => {YM155_IC50=Resistant}	0.0104634	0.388889	2.55065
{KRT71=Mut} => {NPK76-II-72-1_IC50=Sensitive}	0.0104634	0.388889	2.40895
{KRT71=Mut} => {AT-7519_IC50=Sensitive}	0.0104634	0.388889	2.52589
{KRT71=Mut} => {PD-0325901_IC50=Resistant}	0.0104634	0.388889	2.55065
{USH1G=Mut} => {PI-103_IC50=Resistant}	0.0104634	0.388889	2.04856
{RNF145=Mut} => {Tubastatin A_IC50=Resistant}	0.0104634	0.388889	2.79749
{RNF145=Mut} => {CHIR-99021_IC50=Resistant}	0.0104634	0.388889	2.08133
{OR5H15=Mut} => {Bryostatin 1_IC50=Sensitive}	0.0104634	0.388889	2.55065
{OR5H15=Mut} => {rTRAIL_IC50=Sensitive}	0.0104634	0.388889	2.30236
{OR5H15=Mut} => {TAK-715_IC50=Sensitive}	0.0104634	0.388889	2.65476
{OR5H15=Mut} => {AT-7519_IC50=Sensitive}	0.0104634	0.388889	2.52589
{OR5H15=Mut} => {SNX-2112_IC50=Sensitive}	0.0104634	0.388889	2.30236
{KCNJ8=Mut} => {GDC0449_IC50=Sensitive}	0.0104634	0.388889	2.68213
{KCNJ8=Mut} => {Genentech Cpd 10_IC50=Resistant}	0.0104634	0.388889	1.92716
{LOC81691=Mut} => {AT-7519_IC50=Sensitive}	0.0104634	0.388889	2.52589
{LOC81691=Mut} => {5-Fluorouracil_IC50=Sensitive}	0.0104634	0.388889	2.24282
{APPL1=Mut} => {Zibotentan_IC50=Resistant}	0.0104634	0.388889	2.68213
{APPL1=Mut} => {Phenformin_IC50=Resistant}	0.0104634	0.388889	2.34384
{DAO=Mut} => {EKB-569_IC50=Resistant}	0.0104634	0.388889	2.62795
{DAO=Mut} => {THZ-2-102-1_IC50=Resistant}	0.0104634	0.388889	2.38685
{DAO=Mut} => {WZ3105_IC50=Resistant}	0.0104634	0.388889	2.15014
{DAO=Mut} => {Ispinesib Mesylate_IC50=Resistant}	0.0104634	0.388889	1.94154
{MTHFR=Mut} => {EHT 1864_IC50=Sensitive}	0.0104634	0.388889	2.4544
{FOSL2=Mut} => {SGC0946_IC50=Sensitive}	0.0104634	0.388889	2.85897
{EFCAB3=Mut} => {Navitoclax_IC50=Resistant}	0.0104634	0.388889	3.21193
{EFCAB3=Mut} => {PFI-1_IC50=Resistant}	0.0104634	0.388889	2.7386
{EFCAB3=Mut} => {5-Fluorouracil_IC50=Sensitive}	0.0104634	0.388889	2.24282
{FDXACB1=Mut} => {PAC-1_IC50=Sensitive}	0.0104634	0.388889	2.30236
{HLCS=Mut} => {GSK429286A_IC50=Sensitive}	0.0104634	0.388889	2.79749
{HLCS=Mut} => {AT-7519_IC50=Resistant}	0.0104634	0.388889	2.30236
{CAPRIN2=Mut} => {Obatoclax Mesylate_IC50=Sensitive}	0.0104634	0.388889	3.56393
{CAPRIN2=Mut} => {AKT inhibitor VIII_IC50=Resistant}	0.0104634	0.388889	2.43146
{CAPRIN2=Mut} => {Bleomycin (50 uM)_IC50=Resistant}	0.0104634	0.388889	2.38685
{GPR61=Mut} => {PD-173074_IC50=Sensitive}	0.0104634	0.388889	3.02519
{SPATA6=Mut} => {Masitinib_IC50=Sensitive}	0.0104634	0.388889	4.00256
{SPATA6=Mut} => {XMD14-99_IC50=Sensitive}	0.0104634	0.388889	2.52589
{SPATA6=Mut} => {FR-180204_IC50=Sensitive}	0.0104634	0.388889	2.57591
{TGM2=Mut} => {Y-39983_IC50=Sensitive}	0.0104634	0.388889	2.68213
{TGM2=Mut} => {QS11_IC50=Sensitive}	0.0104634	0.388889	2.71007
{TGM2=Mut} => {TAK-715_IC50=Sensitive}	0.0104634	0.388889	2.65476
{TGM2=Mut} => {NPK76-II-72-1_IC50=Sensitive}	0.0104634	0.388889	2.40895
{TGM2=Mut} => {SNX-2112_IC50=Sensitive}	0.0104634	0.388889	2.30236
{TGM2=Mut} => {Tubastatin A_IC50=Sensitive}	0.0104634	0.388889	2.13251
{TGM2=Mut} => {PAC-1_IC50=Sensitive}	0.0104634	0.388889	2.30236
{TGM2=Mut} => {FK866_IC50=Sensitive}	0.0104634	0.388889	1.89903
{SP110=Mut} => {Zibotentan_IC50=Resistant}	0.0104634	0.388889	2.68213
{ICA1=Mut} => {PAC-1_IC50=Sensitive}	0.0104634	0.388889	2.30236
{KCNA3=Mut} => {Mitomycin C_IC50=Resistant}	0.0104634	0.388889	2.89074
{KCNA3=Mut} => {YM155_IC50=Resistant}	0.0104634	0.388889	2.55065
{KCNA3=Mut} => {Bleomycin_IC50=Resistant}	0.0104634	0.388889	2.36515
{CD19=Mut} => {Talazoparib_IC50=Resistant}	0.0104634	0.388889	2.79749
{CD19=Mut} => {5-Fluorouracil_IC50=Sensitive}	0.0104634	0.388889	2.24282
{WDR60=Mut} => {PLX4720_IC50=Resistant}	0.0104634	0.388889	3.71667
{WDR60=Mut} => {SB 505124_IC50=Resistant}	0.0104634	0.388889	2.7386
{ZNF473=Mut} => {GSK690693_IC50=Sensitive}	0.0104634	0.388889	3.82598
{ZNF473=Mut} => {PFI-1_IC50=Resistant}	0.0104634	0.388889	2.7386
{ZNF473=Mut} => {selumetinib_IC50=Resistant}	0.0104634	0.388889	2.71007
{ZNF473=Mut} => {RDEA119_IC50=Resistant}	0.0104634	0.388889	2.18627
{ZNF473=Mut} => {CHIR-99021_IC50=Resistant}	0.0104634	0.388889	2.08133
{SCNN1G=Mut} => {Bicalutamide_IC50=Sensitive}	0.0104634	0.388889	2.43146
{CLUL1=Mut} => {FTI-277_IC50=Resistant}	0.0104634	0.388889	2.92322
{CLUL1=Mut} => {Embelin_IC50=Resistant}	0.0104634	0.388889	3.06078
{CLUL1=Mut} => {XMD14-99_IC50=Resistant}	0.0104634	0.388889	3.06078
{CLUL1=Mut} => {KIN001-236_IC50=Resistant}	0.0104634	0.388889	2.71007
{CLUL1=Mut} => {KIN001-055_IC50=Resistant}	0.0104634	0.388889	2.71007
{CLUL1=Mut} => {QL-XI-92_IC50=Resistant}	0.0104634	0.388889	2.71007
{CLUL1=Mut} => {Zibotentan_IC50=Resistant}	0.0104634	0.388889	2.68213
{CLUL1=Mut} => {Cisplatin_IC50=Resistant}	0.0104634	0.388889	2.57591
{CLUL1=Mut} => {YM155_IC50=Resistant}	0.0104634	0.388889	2.55065
{CLUL1=Mut} => {YM201636_IC50=Resistant}	0.0104634	0.388889	2.28216
{TUBGCP2=Mut} => {EKB-569_IC50=Sensitive}	0.0104634	0.388889	3.13454
{TUBGCP2=Mut} => {XMD15-27_IC50=Sensitive}	0.0104634	0.388889	2.76773
{TUBGCP2=Mut} => {FMK_IC50=Sensitive}	0.0104634	0.388889	2.85897
{TUBGCP2=Mut} => {KIN001-102_IC50=Sensitive}	0.0104634	0.388889	2.71007
{TUBGCP2=Mut} => {KIN001-260_IC50=Sensitive}	0.0104634	0.388889	2.43146
{TUBGCP2=Mut} => {LY317615_IC50=Sensitive}	0.0104634	0.388889	2.52589
{TUBGCP2=Mut} => {Vinblastine_IC50=Resistant}	0.0104634	0.388889	2.7386
{TUBGCP2=Mut} => {PFI-1_IC50=Resistant}	0.0104634	0.388889	2.7386
{TUBGCP2=Mut} => {WZ3105_IC50=Sensitive}	0.0104634	0.388889	2.52589
{P4HB=Mut} => {OSU-03012_IC50=Sensitive}	0.0104634	0.388889	3.56393
{P4HB=Mut} => {THZ-2-102-1_IC50=Sensitive}	0.0104634	0.388889	3.13454
{P4HB=Mut} => {CP466722_IC50=Sensitive}	0.0104634	0.388889	2.99042
{P4HB=Mut} => {YM201636_IC50=Sensitive}	0.0104634	0.388889	2.95644
{P4HB=Mut} => {IPA-3_IC50=Sensitive}	0.0104634	0.388889	2.7386
{P4HB=Mut} => {BIX02189_IC50=Sensitive}	0.0104634	0.388889	2.7386
{P4HB=Mut} => {GSK2126458_IC50=Sensitive}	0.0104634	0.388889	2.52589
{P4HB=Mut} => {BX-912_IC50=Sensitive}	0.0104634	0.388889	2.57591
{P4HB=Mut} => {MPS-1-IN-1_IC50=Sensitive}	0.0104634	0.388889	2.57591
{P4HB=Mut} => {PI-103_IC50=Sensitive}	0.0104634	0.388889	2.47778
{P4HB=Mut} => {Tamoxifen_IC50=Sensitive}	0.0104634	0.388889	2.5016
{P4HB=Mut} => {KIN001-260_IC50=Sensitive}	0.0104634	0.388889	2.43146
{P4HB=Mut} => {NPK76-II-72-1_IC50=Sensitive}	0.0104634	0.388889	2.40895
{P4HB=Mut} => {Tubastatin A_IC50=Sensitive}	0.0104634	0.388889	2.13251
{GPA33_GE=over} => {Olaparib_IC50=Resistant}	0.0104634	0.388889	3.09722
{GPA33_GE=over} => {Pazopanib_IC50=Resistant}	0.0104634	0.388889	2.99042
{GPA33_GE=over} => {PIK-93_IC50=Resistant}	0.0104634	0.388889	2.79749
{GPA33_GE=over} => {PF-4708671_IC50=Resistant}	0.0104634	0.388889	2.47778
{GPA33_GE=over} => {Cisplatin_IC50=Resistant}	0.0104634	0.388889	2.57591
{GPA33_GE=over} => {Talazoparib_IC50=Resistant}	0.0104634	0.388889	2.79749
{GPA33_GE=over} => {JNJ-26854165_IC50=Resistant}	0.0104634	0.388889	2.52589
{GPA33_GE=over} => {NG-25_IC50=Resistant}	0.0104634	0.388889	2.4544
{GPA33_GE=over} => {Etoposide_IC50=Resistant}	0.0104634	0.388889	2.43146
{GPA33_GE=over} => {YM201636_IC50=Resistant}	0.0104634	0.388889	2.28216
{GPA33_GE=over} => {KIN001-266_IC50=Resistant}	0.0104634	0.388889	2.26232
{GPA33_GE=over} => {SNX-2112_IC50=Resistant}	0.0104634	0.388889	2.26232
{GPA33_GE=over} => {Bleomycin (50 uM)_IC50=Resistant}	0.0104634	0.388889	2.38685
{GPA33_GE=over} => {Bosutinib_IC50=Resistant}	0.0104634	0.388889	2.30236
{AGBL3=Mut} => {Tamoxifen_IC50=Resistant}	0.0104634	0.388889	2.92322
{AGBL3=Mut} => {Vorinostat_IC50=Resistant}	0.0104634	0.388889	2.68213
{AGBL3=Mut} => {SB 505124_IC50=Resistant}	0.0104634	0.388889	2.7386
{AGBL3=Mut} => {SB52334_IC50=Resistant}	0.0104634	0.388889	2.43146
{AGBL3=Mut} => {BX-912_IC50=Resistant}	0.0104634	0.388889	2.30236
{AGBL3=Mut} => {CHIR-99021_IC50=Resistant}	0.0104634	0.388889	2.08133
{EPC1=Mut} => {XMD14-99_IC50=Sensitive}	0.0104634	0.388889	2.52589
{EPC1=Mut} => {SNX-2112_IC50=Sensitive}	0.0104634	0.388889	2.30236
{EPC1=Mut} => {I-BET-762_IC50=Sensitive}	0.0104634	0.388889	2.32292
{EPC1=Mut} => {Bosutinib_IC50=Resistant}	0.0104634	0.388889	2.30236
{ZNF697=Mut} => {Olaparib_IC50=Sensitive}	0.0104634	0.388889	2.52589
{ZNF697=Mut} => {XMD15-27_IC50=Sensitive}	0.0104634	0.388889	2.76773
{ZNF697=Mut} => {XMD13-2_IC50=Sensitive}	0.0104634	0.388889	2.62795
{ZNF697=Mut} => {MPS-1-IN-1_IC50=Sensitive}	0.0104634	0.388889	2.57591
{ZNF697=Mut} => {PHA-793887_IC50=Sensitive}	0.0104634	0.388889	2.43146
{ZNF697=Mut} => {5-Fluorouracil_IC50=Sensitive}	0.0104634	0.388889	2.24282
{IGF2BP1=Mut} => {piperlongumine_IC50=Resistant}	0.0104634	0.388889	3.42325
{IGF2BP1=Mut} => {(5Z)-7-Oxozeaenol_IC50=Resistant}	0.0104634	0.388889	3.61343
{IGF2BP1=Mut} => {AZD6482_IC50=Resistant}	0.0104634	0.388889	2.4544
{IGF2BP1=Mut} => {YM155_IC50=Resistant}	0.0104634	0.388889	2.55065
{IGF2BP1=Mut} => {THZ-2-102-1_IC50=Resistant}	0.0104634	0.388889	2.38685
{STIP1=Mut} => {Cytarabine_IC50=Resistant}	0.0104634	0.388889	2.95644
{STIP1=Mut} => {XMD14-99_IC50=Sensitive}	0.0104634	0.388889	2.52589
{EIF3H=Mut} => {Ispinesib Mesylate_IC50=Resistant}	0.0104634	0.388889	1.94154
{TRAM1L1=Mut} => {Y-39983_IC50=Sensitive}	0.0104634	0.388889	2.68213
{TRAM1L1=Mut} => {PHA-793887_IC50=Sensitive}	0.0104634	0.388889	2.43146
{TRAM1L1=Mut} => {TAK-715_IC50=Sensitive}	0.0104634	0.388889	2.65476
{TRAM1L1=Mut} => {I-BET-762_IC50=Sensitive}	0.0104634	0.388889	2.32292
{ZFP62=Mut} => {XAV939_IC50=Resistant}	0.0104634	0.388889	3.46889
{ZFP62=Mut} => {Temsirolimus_IC50=Resistant}	0.0104634	0.388889	2.92322
{ZFP62=Mut} => {YM155_IC50=Resistant}	0.0104634	0.388889	2.55065
{ZFP62=Mut} => {JNJ-26854165_IC50=Resistant}	0.0104634	0.388889	2.52589
{ZFP62=Mut} => {PI-103_IC50=Resistant}	0.0104634	0.388889	2.04856
{PARP2=Mut} => {CAL-101_IC50=Sensitive}	0.0104634	0.388889	3.17276
{PARP2=Mut} => {ZSTK474_IC50=Sensitive}	0.0104634	0.388889	2.8279
{PARP2=Mut} => {TPCA-1_IC50=Sensitive}	0.0104634	0.388889	2.71007
{PARP2=Mut} => {XMD15-27_IC50=Sensitive}	0.0104634	0.388889	2.76773
{PARP2=Mut} => {TG101348_IC50=Sensitive}	0.0104634	0.388889	2.68213
{PARP2=Mut} => {XMD13-2_IC50=Sensitive}	0.0104634	0.388889	2.62795
{PARP2=Mut} => {PI-103_IC50=Sensitive}	0.0104634	0.388889	2.47778
{PARP2=Mut} => {KIN001-260_IC50=Sensitive}	0.0104634	0.388889	2.43146
{PARP2=Mut} => {NPK76-II-72-1_IC50=Sensitive}	0.0104634	0.388889	2.40895
{PARP2=Mut} => {AT-7519_IC50=Sensitive}	0.0104634	0.388889	2.52589
{PARP2=Mut} => {OSI-027_IC50=Sensitive}	0.0104634	0.388889	2.26232
{PARP2=Mut} => {KIN001-236_IC50=Sensitive}	0.0104634	0.388889	2.36515
{PARP2=Mut} => {I-BET-762_IC50=Sensitive}	0.0104634	0.388889	2.32292
{TMEM201=Mut} => {KIN001-270_IC50=Sensitive}	0.0104634	0.388889	2.79749
{TMEM201=Mut} => {TPCA-1_IC50=Sensitive}	0.0104634	0.388889	2.71007
{TMEM201=Mut} => {Tamoxifen_IC50=Sensitive}	0.0104634	0.388889	2.5016
{TMEM201=Mut} => {THZ-2-49_IC50=Sensitive}	0.0104634	0.388889	2.34384
{TMEM201=Mut} => {FR-180204_IC50=Sensitive}	0.0104634	0.388889	2.57591
{TMEM201=Mut} => {VX-11e_IC50=Sensitive}	0.0104634	0.388889	2.38685
{TMEM201=Mut} => {AT-7519_IC50=Sensitive}	0.0104634	0.388889	2.52589
{TMEM201=Mut} => {5-Fluorouracil_IC50=Sensitive}	0.0104634	0.388889	2.24282
{TMEM201=Mut} => {I-BET-762_IC50=Sensitive}	0.0104634	0.388889	2.32292
{TMEM201=Mut} => {FK866_IC50=Sensitive}	0.0104634	0.388889	1.89903
{HDC=Mut} => {SB 505124_IC50=Resistant}	0.0104634	0.388889	2.7386
{SERPINB7=Mut} => {AZD6482_IC50=Resistant}	0.0104634	0.388889	2.4544
{ZFP36=Mut} => {BX-912_IC50=Sensitive}	0.0104634	0.388889	2.57591
{ZFP36=Mut} => {XMD13-2_IC50=Sensitive}	0.0104634	0.388889	2.62795
{ZFP36=Mut} => {Tamoxifen_IC50=Sensitive}	0.0104634	0.388889	2.5016
{ZFP36=Mut} => {KIN001-260_IC50=Sensitive}	0.0104634	0.388889	2.43146
{ZFP36=Mut} => {PHA-793887_IC50=Sensitive}	0.0104634	0.388889	2.43146
{ZFP36=Mut} => {THZ-2-49_IC50=Sensitive}	0.0104634	0.388889	2.34384
{ZFP36=Mut} => {Navitoclax_IC50=Sensitive}	0.0104634	0.388889	2.57591
{ZFP36=Mut} => {KIN001-236_IC50=Sensitive}	0.0104634	0.388889	2.36515
{ZFP36=Mut} => {Ispinesib Mesylate_IC50=Sensitive}	0.0104634	0.388889	2.08133
{ZFP36=Mut} => {RDEA119_IC50=Resistant}	0.0104634	0.388889	2.18627
{TMCC1=Mut} => {BAY 61-3606_IC50=Sensitive}	0.0104634	0.388889	3.02519
{TMCC1=Mut} => {YM201636_IC50=Sensitive}	0.0104634	0.388889	2.95644
{TMCC1=Mut} => {GDC0449_IC50=Sensitive}	0.0104634	0.388889	2.68213
{TMCC1=Mut} => {NPK76-II-72-1_IC50=Sensitive}	0.0104634	0.388889	2.40895
{TMCC1=Mut} => {SN-38_IC50=Sensitive}	0.0104634	0.388889	2.34384
{ANKRD13B=Mut} => {GSK-650394_IC50=Sensitive}	0.0104634	0.388889	2.7386
{ANKRD13B=Mut} => {SB 505124_IC50=Sensitive}	0.0104634	0.388889	2.65476
{ANKRD13B=Mut} => {KU-55933_IC50=Sensitive}	0.0104634	0.388889	2.62795
{ANKRD13B=Mut} => {FR-180204_IC50=Sensitive}	0.0104634	0.388889	2.57591
{PSIP1=Mut} => {Gemcitabine_IC50=Sensitive}	0.0104634	0.388889	2.76773
{PSIP1=Mut} => {PIK-93_IC50=Resistant}	0.0104634	0.388889	2.79749
{PSIP1=Mut} => {YM155_IC50=Resistant}	0.0104634	0.388889	2.55065
{PSIP1=Mut} => {PI-103_IC50=Resistant}	0.0104634	0.388889	2.04856
{CRTC2=Mut} => {PI-103_IC50=Sensitive}	0.0104634	0.388889	2.47778
{CRTC2=Mut} => {FR-180204_IC50=Sensitive}	0.0104634	0.388889	2.57591
{CRTC2=Mut} => {SNX-2112_IC50=Sensitive}	0.0104634	0.388889	2.30236
{CRTC2=Mut} => {FK866_IC50=Sensitive}	0.0104634	0.388889	1.89903
{ASCC2=Mut} => {5-Fluorouracil_IC50=Sensitive}	0.0104634	0.388889	2.24282
{ASCC2=Mut} => {PI-103_IC50=Resistant}	0.0104634	0.388889	2.04856
{LARP7=Mut} => {AZD6482_IC50=Sensitive}	0.0104634	0.388889	2.47778
{LARP7=Mut} => {XL-184_IC50=Resistant}	0.0104634	0.388889	2.65476
{LARP7=Mut} => {AT-7519_IC50=Resistant}	0.0104634	0.388889	2.30236
{LARP7=Mut} => {UNC0638_IC50=Resistant}	0.0104634	0.388889	2.04856
{GTF2F1=Mut} => {FR-180204_IC50=Sensitive}	0.0104634	0.388889	2.57591
{MCM4=Mut} => {JQ1_IC50=Sensitive}	0.0104634	0.388889	2.55065
{MCM4=Mut} => {SNX-2112_IC50=Sensitive}	0.0104634	0.388889	2.30236
{CNNM4=Mut} => {Zibotentan_IC50=Sensitive}	0.0104634	0.388889	3.33547
{CNNM4=Mut} => {NPK76-II-72-1_IC50=Sensitive}	0.0104634	0.388889	2.40895
{CNNM4=Mut} => {AT-7519_IC50=Sensitive}	0.0104634	0.388889	2.52589
{RAD54L=Mut} => {Olaparib_IC50=Resistant}	0.0104634	0.388889	3.09722
{SMEK1=Mut} => {Shikonin_IC50=Resistant}	0.0104634	0.388889	2.99042
{SMEK1=Mut} => {BX-912_IC50=Resistant}	0.0104634	0.388889	2.30236
{HAX1=Mut} => {BX-795_IC50=Resistant}	0.0104634	0.388889	2.71007
{HAX1=Mut} => {Vinblastine_IC50=Resistant}	0.0104634	0.388889	2.7386
{HAX1=Mut} => {PD-0332991_IC50=Resistant}	0.0104634	0.388889	2.32292
{HAX1=Mut} => {BX-912_IC50=Resistant}	0.0104634	0.388889	2.30236
{DDX24=Mut} => {Shikonin_IC50=Resistant}	0.0104634	0.388889	2.99042
{DDX24=Mut} => {Doxorubicin_IC50=Resistant}	0.0104634	0.388889	2.76773
{DDX24=Mut} => {PFI-1_IC50=Resistant}	0.0104634	0.388889	2.7386
{DDX24=Mut} => {FK866_IC50=Resistant}	0.0104634	0.388889	2.08133
{FOXJ3=Mut} => {Vorinostat_IC50=Resistant}	0.0104634	0.388889	2.68213
{FOXJ3=Mut} => {Temsirolimus_IC50=Resistant}	0.0104634	0.388889	2.92322
{FOXJ3=Mut} => {BMS345541_IC50=Resistant}	0.0104634	0.388889	2.52589
{ACTC1=Mut} => {LAQ824_IC50=Resistant}	0.0104634	0.388889	3.17276
{ACTC1=Mut} => {Foretinib_IC50=Resistant}	0.0104634	0.388889	3.51577
{ACTC1=Mut} => {Tubastatin A_IC50=Resistant}	0.0104634	0.388889	2.79749
{ACTC1=Mut} => {PIK-93_IC50=Resistant}	0.0104634	0.388889	2.79749
{ACTC1=Mut} => {JQ12_IC50=Resistant}	0.0104634	0.388889	2.60167
{ACTC1=Mut} => {THZ-2-102-1_IC50=Resistant}	0.0104634	0.388889	2.38685
{ACTC1=Mut} => {Masitinib_IC50=Resistant}	0.0104634	0.388889	2.34384
{ACTC1=Mut} => {PHA-793887_IC50=Resistant}	0.0104634	0.388889	2.18627
{ACTC1=Mut} => {SNX-2112_IC50=Resistant}	0.0104634	0.388889	2.26232
{ACTC1=Mut} => {NPK76-II-72-1_IC50=Resistant}	0.0104634	0.388889	2.13251
{ACTC1=Mut} => {Gemcitabine_IC50=Resistant}	0.0104634	0.388889	2.16806
{ACTC1=Mut} => {BX-912_IC50=Resistant}	0.0104634	0.388889	2.30236
{ACTC1=Mut} => {NSC-207895_IC50=Resistant}	0.0104634	0.388889	2.00128
{PTGDR=Mut} => {ZM-447439_IC50=Sensitive}	0.0104634	0.388889	3.06078
{PTGDR=Mut} => {Shikonin_IC50=Resistant}	0.0104634	0.388889	2.99042
{PTGDR=Mut} => {Bleomycin_IC50=Resistant}	0.0104634	0.388889	2.36515
{CSF1=Mut} => {Tipifarnib_IC50=Sensitive}	0.0104634	0.388889	3.02519
{CSF1=Mut} => {Epothilone B_IC50=Sensitive}	0.0104634	0.388889	2.85897
{CSF1=Mut} => {SN-38_IC50=Sensitive}	0.0104634	0.388889	2.34384
{MPP5=Mut} => {QL-XI-92_IC50=Resistant}	0.0104634	0.388889	2.71007
{MPP5=Mut} => {JNJ-26854165_IC50=Resistant}	0.0104634	0.388889	2.52589
{MPP5=Mut} => {PI-103_IC50=Resistant}	0.0104634	0.388889	2.04856
{MPP5=Mut} => {Genentech Cpd 10_IC50=Resistant}	0.0104634	0.388889	1.92716
{MPP5=Mut} => {CHIR-99021_IC50=Resistant}	0.0104634	0.388889	2.08133
{HTR1A=Mut} => {WZ3105_IC50=Sensitive}	0.0104634	0.388889	2.52589
{MLKL=Mut} => {CI-1040_IC50=Sensitive}	0.0104634	0.388889	2.92322
{MLKL=Mut} => {Phenformin_IC50=Sensitive}	0.0104634	0.388889	2.85897
{MLKL=Mut} => {WZ3105_IC50=Sensitive}	0.0104634	0.388889	2.52589
{KLHL8=Mut} => {Lisitinib_IC50=Resistant}	0.0104634	0.388889	3.25208
{KLHL8=Mut} => {VX-702_IC50=Resistant}	0.0104634	0.388889	3.09722
{KLHL8=Mut} => {SL 0101-1_IC50=Resistant}	0.0104634	0.388889	3.13454
{KLHL8=Mut} => {GDC0449_IC50=Resistant}	0.0104634	0.388889	2.8279
{KLHL8=Mut} => {Tamoxifen_IC50=Resistant}	0.0104634	0.388889	2.92322
{KLHL8=Mut} => {681640_IC50=Resistant}	0.0104634	0.388889	2.62795
{KLHL8=Mut} => {SB 505124_IC50=Resistant}	0.0104634	0.388889	2.7386
{KLHL8=Mut} => {GSK269962A_IC50=Resistant}	0.0104634	0.388889	2.60167
{KLHL8=Mut} => {Zibotentan_IC50=Resistant}	0.0104634	0.388889	2.68213
{KLHL8=Mut} => {PFI-1_IC50=Resistant}	0.0104634	0.388889	2.7386
{KLHL8=Mut} => {Bosutinib_IC50=Resistant}	0.0104634	0.388889	2.30236
{KLHL8=Mut} => {FK866_IC50=Resistant}	0.0104634	0.388889	2.08133
{KLHL8=Mut} => {IPA-3_IC50=Resistant}	0.0104634	0.388889	1.95614
{UGT1A3=Mut} => {WZ3105_IC50=Sensitive}	0.0104634	0.388889	2.52589
{UGT1A3=Mut} => {CHIR-99021_IC50=Resistant}	0.0104634	0.388889	2.08133
{ZNF14=Mut} => {Pazopanib_IC50=Resistant}	0.0104634	0.388889	2.99042
{ZNF14=Mut} => {BMS-708163_IC50=Resistant}	0.0104634	0.388889	2.95644
{ZNF14=Mut} => {OSI-930_IC50=Resistant}	0.0104634	0.388889	2.79749
{ZNF14=Mut} => {SB 505124_IC50=Resistant}	0.0104634	0.388889	2.7386
{ZNF14=Mut} => {Talazoparib_IC50=Resistant}	0.0104634	0.388889	2.79749
{ZNF14=Mut} => {PFI-1_IC50=Resistant}	0.0104634	0.388889	2.7386
{SF3A1=Mut} => {GSK690693_IC50=Sensitive}	0.0104634	0.388889	3.82598
{SF3A1=Mut} => {BX-912_IC50=Sensitive}	0.0104634	0.388889	2.57591
{FMO2=Mut} => {KIN001-236_IC50=Resistant}	0.0104634	0.388889	2.71007
{KIAA1161=Mut} => {SB 505124_IC50=Sensitive}	0.0104634	0.388889	2.65476
{KIAA1161=Mut} => {Methotrexate_IC50=Sensitive}	0.0104634	0.388889	2.36515
{KIAA1161=Mut} => {BX-912_IC50=Resistant}	0.0104634	0.388889	2.30236
{SLMAP=Mut} => {TAK-715_IC50=Sensitive}	0.0104634	0.388889	2.65476
{SLMAP=Mut} => {PAC-1_IC50=Sensitive}	0.0104634	0.388889	2.30236
{ANTXR1=Mut} => {NU-7441_IC50=Resistant}	0.0104634	0.388889	2.52589
{ANTXR1=Mut} => {I-BET-762_IC50=Resistant}	0.0104634	0.388889	2.38685
{FARSA=Mut} => {XMD15-27_IC50=Sensitive}	0.0104634	0.388889	2.76773
{FARSA=Mut} => {TAK-715_IC50=Sensitive}	0.0104634	0.388889	2.65476
{FARSA=Mut} => {PAC-1_IC50=Sensitive}	0.0104634	0.388889	2.30236
{ZDHHC13=Mut} => {CH5424802_IC50=Sensitive}	0.0104634	0.388889	3.17276
{ZDHHC13=Mut} => {5-Fluorouracil_IC50=Sensitive}	0.0104634	0.388889	2.24282
{SH2D4A=Mut} => {Vorinostat_IC50=Resistant}	0.0104634	0.388889	2.68213
{CALCRL=Mut} => {SB 505124_IC50=Resistant}	0.0104634	0.388889	2.7386
{CALCRL=Mut} => {Zibotentan_IC50=Resistant}	0.0104634	0.388889	2.68213
{COCH=Mut} => {selumetinib_IC50=Resistant}	0.0104634	0.388889	2.71007
{COCH=Mut} => {WZ3105_IC50=Resistant}	0.0104634	0.388889	2.15014
{COCH=Mut} => {PAC-1_IC50=Sensitive}	0.0104634	0.388889	2.30236
{ZBTB41=Mut} => {Navitoclax_IC50=Resistant}	0.0104634	0.388889	3.21193
{ZBTB41=Mut} => {GSK269962A_IC50=Resistant}	0.0104634	0.388889	2.60167
{ZBTB41=Mut} => {Cisplatin_IC50=Resistant}	0.0104634	0.388889	2.57591
{ZBTB41=Mut} => {Vinblastine_IC50=Resistant}	0.0104634	0.388889	2.7386
{C2ORF85=Mut} => {Cetuximab_IC50=Sensitive}	0.0104634	0.388889	3.77053
{C2ORF85=Mut} => {SB 216763_IC50=Sensitive}	0.0104634	0.388889	3.09722
{C2ORF85=Mut} => {UNC1215_IC50=Sensitive}	0.0104634	0.388889	2.76773
{C2ORF85=Mut} => {Navitoclax_IC50=Sensitive}	0.0104634	0.388889	2.57591
{C2ORF85=Mut} => {QL-XII-47_IC50=Resistant}	0.0104634	0.388889	2.38685
{C2ORF85=Mut} => {GSK2126458_IC50=Resistant}	0.0104634	0.388889	2.36515
{C2ORF85=Mut} => {AT-7519_IC50=Resistant}	0.0104634	0.388889	2.30236
{ZBTB3=Mut} => {TL-2-105_IC50=Sensitive}	0.0104634	0.388889	3.02519
{ZBTB3=Mut} => {QS11_IC50=Sensitive}	0.0104634	0.388889	2.71007
{ZBTB3=Mut} => {AT-7519_IC50=Sensitive}	0.0104634	0.388889	2.52589
{ZBTB3=Mut} => {Methotrexate_IC50=Sensitive}	0.0104634	0.388889	2.36515
{ZBTB3=Mut} => {FK866_IC50=Sensitive}	0.0104634	0.388889	1.89903
{ZNF330=Mut} => {Temsirolimus_IC50=Resistant}	0.0104634	0.388889	2.92322
{ZNF330=Mut} => {EHT 1864_IC50=Sensitive}	0.0104634	0.388889	2.4544
{TMEM198=Mut} => {AS605240_IC50=Sensitive}	0.0104634	0.388889	2.79749
{TMEM198=Mut} => {selumetinib_IC50=Sensitive}	0.0104634	0.388889	2.55065
{TMEM198=Mut} => {Tamoxifen_IC50=Resistant}	0.0104634	0.388889	2.92322
{TMEM198=Mut} => {Vinblastine_IC50=Resistant}	0.0104634	0.388889	2.7386
{TMEM198=Mut} => {SN-38_IC50=Resistant}	0.0104634	0.388889	2.7386
{TMEM198=Mut} => {CHIR-99021_IC50=Resistant}	0.0104634	0.388889	2.08133
{MGC99813=Mut} => {AS605240_IC50=Sensitive}	0.0104634	0.388889	2.79749
{MGC99813=Mut} => {selumetinib_IC50=Sensitive}	0.0104634	0.388889	2.55065
{MGC99813=Mut} => {Tamoxifen_IC50=Resistant}	0.0104634	0.388889	2.92322
{MGC99813=Mut} => {Vinblastine_IC50=Resistant}	0.0104634	0.388889	2.7386
{MGC99813=Mut} => {SN-38_IC50=Resistant}	0.0104634	0.388889	2.7386
{MGC99813=Mut} => {CHIR-99021_IC50=Resistant}	0.0104634	0.388889	2.08133
{PSEN2=Mut} => {Olaparib_IC50=Resistant}	0.0104634	0.388889	3.09722
{PSEN2=Mut} => {YK 4-279_IC50=Resistant}	0.0104634	0.388889	3.02519
{PSEN2=Mut} => {Nutlin-3a (-)_IC50=Resistant}	0.0104634	0.388889	2.71007
{PSEN2=Mut} => {Talazoparib_IC50=Resistant}	0.0104634	0.388889	2.79749
{PSEN2=Mut} => {PFI-1_IC50=Resistant}	0.0104634	0.388889	2.7386
{PSEN2=Mut} => {SN-38_IC50=Resistant}	0.0104634	0.388889	2.7386
{PSEN2=Mut} => {selumetinib_IC50=Resistant}	0.0104634	0.388889	2.71007
{PSEN2=Mut} => {PF-562271_IC50=Resistant}	0.0104634	0.388889	2.22365
{TOP1=Mut} => {BIRB 0796_IC50=Resistant}	0.0104634	0.388889	2.76773
{TOP1=Mut} => {Nutlin-3a (-)_IC50=Resistant}	0.0104634	0.388889	2.71007
{TOP1=Mut} => {SB 505124_IC50=Resistant}	0.0104634	0.388889	2.7386
{TOP1=Mut} => {PFI-1_IC50=Resistant}	0.0104634	0.388889	2.7386
{TOP1=Mut} => {Bosutinib_IC50=Resistant}	0.0104634	0.388889	2.30236
{SPOCD1=Mut} => {CEP-701_IC50=Sensitive}	0.0104634	0.388889	3.13454
{SPOCD1=Mut} => {AICAR_IC50=Sensitive}	0.0104634	0.388889	3.09722
{SPOCD1=Mut} => {CCT018159_IC50=Sensitive}	0.0104634	0.388889	2.89074
{SPOCD1=Mut} => {Navitoclax_IC50=Sensitive}	0.0104634	0.388889	2.57591
{SPOCD1=Mut} => {SN-38_IC50=Sensitive}	0.0104634	0.388889	2.34384
{SPOCD1=Mut} => {FK866_IC50=Sensitive}	0.0104634	0.388889	1.89903
{CCDC77=Mut} => {GSK690693_IC50=Sensitive}	0.0104634	0.388889	3.82598
{CCDC77=Mut} => {THZ-2-102-1_IC50=Resistant}	0.0104634	0.388889	2.38685
{CCDC77=Mut} => {5-Fluorouracil_IC50=Sensitive}	0.0104634	0.388889	2.24282
{CCDC77=Mut} => {PAC-1_IC50=Sensitive}	0.0104634	0.388889	2.30236
{ZNF333=Mut} => {AICAR_IC50=Sensitive}	0.0104634	0.388889	3.09722
{ZNF333=Mut} => {FR-180204_IC50=Sensitive}	0.0104634	0.388889	2.57591
{ZNF333=Mut} => {YM155_IC50=Resistant}	0.0104634	0.388889	2.55065
{ZNF333=Mut} => {5-Fluorouracil_IC50=Sensitive}	0.0104634	0.388889	2.24282
{ZNF333=Mut} => {I-BET-762_IC50=Sensitive}	0.0104634	0.388889	2.32292
{ZNF333=Mut} => {Tubastatin A_IC50=Sensitive}	0.0104634	0.388889	2.13251
{BCL7C=Mut} => {BX-912_IC50=Resistant}	0.0104634	0.388889	2.30236
{CASP10=Mut} => {Methotrexate_IC50=Sensitive}	0.0104634	0.388889	2.36515
{CASP10=Mut} => {5-Fluorouracil_IC50=Sensitive}	0.0104634	0.388889	2.24282
{CASP10=Mut} => {I-BET-762_IC50=Sensitive}	0.0104634	0.388889	2.32292
{MRPL2_GE=over} => {BHG712_IC50=Sensitive}	0.0104634	0.388889	3.29325
{MRPL2_GE=over} => {IPA-3_IC50=Sensitive}	0.0104634	0.388889	2.7386
{MRPL2_GE=over} => {XMD14-99_IC50=Sensitive}	0.0104634	0.388889	2.52589
{MRPL2_GE=over} => {rTRAIL_IC50=Sensitive}	0.0104634	0.388889	2.30236
{MRPL2_GE=over} => {FR-180204_IC50=Sensitive}	0.0104634	0.388889	2.57591
{MRPL2_GE=over} => {VX-11e_IC50=Sensitive}	0.0104634	0.388889	2.38685
{MRPL2_GE=over} => {WZ3105_IC50=Sensitive}	0.0104634	0.388889	2.52589
{MRPL2_GE=over} => {Methotrexate_IC50=Sensitive}	0.0104634	0.388889	2.36515
{MRPL2_GE=over} => {Ispinesib Mesylate_IC50=Sensitive}	0.0104634	0.388889	2.08133
{SLTM=Mut} => {PI-103_IC50=Resistant}	0.0104634	0.388889	2.04856
{SEPT4=Mut} => {RDEA119_IC50=Resistant}	0.0104634	0.388889	2.18627
{ZCCHC8=Mut} => {Docetaxel_IC50=Resistant}	0.0104634	0.388889	2.7386
{ZCCHC8=Mut} => {Temsirolimus_IC50=Resistant}	0.0104634	0.388889	2.92322
{ZCCHC8=Mut} => {RDEA119_IC50=Resistant}	0.0104634	0.388889	2.18627
{UBE3C=Mut} => {FR-180204_IC50=Sensitive}	0.0104634	0.388889	2.57591
{UBE3C=Mut} => {TAK-715_IC50=Sensitive}	0.0104634	0.388889	2.65476
{ZCWPW1=Mut} => {17-AAG_IC50=Resistant}	0.0104634	0.388889	2.62795
{ZCWPW1=Mut} => {Methotrexate_IC50=Sensitive}	0.0104634	0.388889	2.36515
{CNN1_GE=over} => {KIN001-260_IC50=Resistant}	0.0104634	0.411765	2.70069
{CNN1_GE=over} => {ZSTK474_IC50=Resistant}	0.0104634	0.411765	2.64876
{CNN1_GE=over} => {LY317615_IC50=Resistant}	0.0104634	0.411765	2.48172
{CNN1_GE=over} => {Bosutinib_IC50=Resistant}	0.0104634	0.411765	2.43779
{HTR1F_GE=over} => {RO-3306_IC50=Sensitive}	0.0104634	0.411765	2.99425
{HTR1F_GE=over} => {GSK429286A_IC50=Sensitive}	0.0104634	0.411765	2.96205
{KDSR_GE=over} => {VNLG/124_IC50=Sensitive}	0.0104634	0.411765	3.62461
{KDSR_GE=over} => {GSK1070916_IC50=Sensitive}	0.0104634	0.411765	3.77357
{KDSR_GE=over} => {Cisplatin_IC50=Sensitive}	0.0104634	0.411765	3.20315
{KDSR_GE=over} => {CP466722_IC50=Sensitive}	0.0104634	0.411765	3.16633
{KDSR_GE=over} => {Gemcitabine_IC50=Sensitive}	0.0104634	0.411765	2.93054
{KDSR_GE=over} => {LFM-A13_IC50=Sensitive}	0.0104634	0.411765	2.86949
{KDSR_GE=over} => {Mitomycin C_IC50=Sensitive}	0.0104634	0.411765	2.93054
{KDSR_GE=over} => {KIN001-102_IC50=Sensitive}	0.0104634	0.411765	2.86949
{KDSR_GE=over} => {FR-180204_IC50=Sensitive}	0.0104634	0.411765	2.72743
{KDSR_GE=over} => {EHT 1864_IC50=Sensitive}	0.0104634	0.411765	2.59878
{KDSR_GE=over} => {TAK-715_IC50=Sensitive}	0.0104634	0.411765	2.81092
{KDSR_GE=over} => {CX-5461_IC50=Sensitive}	0.0104634	0.411765	2.57449
{KDSR_GE=over} => {WZ3105_IC50=Sensitive}	0.0104634	0.411765	2.67447
{KDSR_GE=over} => {SNX-2112_IC50=Sensitive}	0.0104634	0.411765	2.43779
{KDSR_GE=over} => {Tubastatin A_IC50=Sensitive}	0.0104634	0.411765	2.25796
{COL4A2_GE=over} => {AICAR_IC50=Resistant}	0.0104634	0.411765	2.93054
{COL4A2_GE=over} => {PI-103_IC50=Resistant}	0.0104634	0.411765	2.16906
{COL4A2_GE=over} => {NSC-207895_IC50=Resistant}	0.0104634	0.411765	2.119
{SERAC1_GE=under} => {RO-3306_IC50=Resistant}	0.0104634	0.411765	2.86949
{SERAC1_GE=under} => {Docetaxel_IC50=Resistant}	0.0104634	0.411765	2.89969
{SERAC1_GE=under} => {THZ-2-49_IC50=Sensitive}	0.0104634	0.411765	2.48172
{SERAC1_GE=under} => {CX-5461_IC50=Sensitive}	0.0104634	0.411765	2.57449
{SERAC1_GE=under} => {I-BET-762_IC50=Sensitive}	0.0104634	0.411765	2.45956
{LPAR1_GE=over} => {Midostaurin_IC50=Sensitive}	0.0104634	0.411765	3.02715
{LPAR1_GE=over} => {GDC0941_IC50=Sensitive}	0.0104634	0.411765	2.75471
{LPAR1_GE=over} => {KIN001-102_IC50=Resistant}	0.0104634	0.411765	2.64876
{LPAR1_GE=over} => {AZD6482_IC50=Sensitive}	0.0104634	0.411765	2.62353
{LPAR1_GE=over} => {Phenformin_IC50=Resistant}	0.0104634	0.411765	2.48172
{LPAR1_GE=over} => {TAK-715_IC50=Resistant}	0.0104634	0.411765	2.35445
{LPAR1_GE=over} => {KIN001-266_IC50=Resistant}	0.0104634	0.411765	2.3954
{LPAR1_GE=over} => {NPK76-II-72-1_IC50=Resistant}	0.0104634	0.411765	2.25796
{LPAR1_GE=over} => {Ispinesib Mesylate_IC50=Resistant}	0.0104634	0.411765	2.05575
{LPAR1_GE=over} => {THZ-2-49_IC50=Resistant}	0.0104634	0.411765	1.75459
{AMY1A_CNV=loss} => {PIK-93_IC50=Resistant}	0.0104634	0.411765	2.96205
{AMY1A_CNV=loss} => {AR-42_IC50=Resistant}	0.0104634	0.411765	2.99425
{AMY1A_CNV=loss} => {KIN001-236_IC50=Resistant}	0.0104634	0.411765	2.86949
{AMY1A_CNV=loss} => {KIN001-055_IC50=Resistant}	0.0104634	0.411765	2.86949
{AMY1A_CNV=loss} => {BMS345541_IC50=Resistant}	0.0104634	0.411765	2.67447
{AMY1A_CNV=loss} => {Zibotentan_IC50=Resistant}	0.0104634	0.411765	2.8399
{AMY1A_CNV=loss} => {BHG712_IC50=Resistant}	0.0104634	0.411765	2.62353
{AMY1A_CNV=loss} => {Phenformin_IC50=Resistant}	0.0104634	0.411765	2.48172
{AMY1A_CNV=loss} => {TPCA-1_IC50=Resistant}	0.0104634	0.411765	2.72743
{AMY1A_CNV=loss} => {OSI-027_IC50=Resistant}	0.0104634	0.411765	2.55065
{AMY1A_CNV=loss} => {BAY 61-3606_IC50=Resistant}	0.0104634	0.411765	2.57449
{AMY1A_CNV=loss} => {QL-XII-47_IC50=Resistant}	0.0104634	0.411765	2.52725
{AMY1A_CNV=loss} => {YM201636_IC50=Resistant}	0.0104634	0.411765	2.41641
{AMY1A_CNV=loss} => {CX-5461_IC50=Resistant}	0.0104634	0.411765	2.37475
{AMY1A_CNV=loss} => {WZ3105_IC50=Resistant}	0.0104634	0.411765	2.27662
{ATG4D_GE=under} => {XAV939_IC50=Sensitive}	0.0104634	0.411765	2.96205
{ATG4D_GE=under} => {RO-3306_IC50=Sensitive}	0.0104634	0.411765	2.99425
{ATG4D_GE=under} => {AG-014699_IC50=Sensitive}	0.0104634	0.411765	2.96205
{ATG4D_GE=under} => {SB 505124_IC50=Sensitive}	0.0104634	0.411765	2.81092
{ATG4D_GE=under} => {17-AAG_IC50=Sensitive}	0.0104634	0.411765	2.55065
{HAVCR1_GE=over} => {CX-5461_IC50=Resistant}	0.0104634	0.411765	2.37475
{HAVCR1_GE=over} => {AT-7519_IC50=Resistant}	0.0104634	0.411765	2.43779
{HAVCR1_GE=over} => {NPK76-II-72-1_IC50=Resistant}	0.0104634	0.411765	2.25796
{CNN2_GE=over} => {(5Z)-7-Oxozeaenol_IC50=Sensitive}	0.0104634	0.411765	3.27941
{CNN2_GE=over} => {CHIR-99021_IC50=Sensitive}	0.0104634	0.411765	2.57449
{CNN2_GE=over} => {Trametinib_IC50=Sensitive}	0.0104634	0.411765	2.25796
{C1QTNF8_GE=under} => {Talazoparib_IC50=Sensitive}	0.0104634	0.411765	3.02715
{C1QTNF8_GE=under} => {RO-3306_IC50=Sensitive}	0.0104634	0.411765	2.99425
{C1QTNF8_GE=under} => {Bleomycin (50 uM)_IC50=Sensitive}	0.0104634	0.411765	2.64876
{C1QTNF8_GE=under} => {selumetinib_IC50=Sensitive}	0.0104634	0.411765	2.70069
{C1QTNF8_GE=under} => {17-AAG_IC50=Sensitive}	0.0104634	0.411765	2.55065
{C1QTNF8_GE=under} => {Trametinib_IC50=Sensitive}	0.0104634	0.411765	2.25796
{DSE_GE=over} => {5-Fluorouracil_IC50=Resistant}	0.0104634	0.411765	2.41641
{DSE_GE=over} => {IPA-3_IC50=Resistant}	0.0104634	0.411765	2.07121
{DSE_GE=over} => {Ispinesib Mesylate_IC50=Resistant}	0.0104634	0.411765	2.05575
{ADAMTS1_GE=over} => {JNK-9L_IC50=Resistant}	0.0104634	0.411765	3.24083
{ADAMTS1_GE=over} => {AS605240_IC50=Resistant}	0.0104634	0.411765	2.93054
{ADAMTS1_GE=over} => {AZD6482_IC50=Sensitive}	0.0104634	0.411765	2.62353
{ADAMTS1_GE=over} => {BHG712_IC50=Resistant}	0.0104634	0.411765	2.62353
{ADAMTS1_GE=over} => {LY317615_IC50=Resistant}	0.0104634	0.411765	2.48172
{ADAMTS1_GE=over} => {NG-25_IC50=Resistant}	0.0104634	0.411765	2.59878
{ADAMTS1_GE=over} => {Masitinib_IC50=Resistant}	0.0104634	0.411765	2.48172
{ADAMTS1_GE=over} => {XMD13-2_IC50=Resistant}	0.0104634	0.411765	2.35445
{ADAMTS1_GE=over} => {Ispinesib Mesylate_IC50=Resistant}	0.0104634	0.411765	2.05575
{ADAMTS1_GE=over} => {THZ-2-49_IC50=Resistant}	0.0104634	0.411765	1.75459
{BAG3_GE=over} => {TAK-715_IC50=Resistant}	0.0104634	0.411765	2.35445
{PPIP5K1_GE=under} => {THZ-2-102-1_IC50=Sensitive}	0.0104634	0.411765	3.31892
{PPIP5K1_GE=under} => {JNK Inhibitor VIII_IC50=Sensitive}	0.0104634	0.411765	3.09518
{PPIP5K1_GE=under} => {THZ-2-49_IC50=Sensitive}	0.0104634	0.411765	2.48172
{PTPRG_GE=over} => {Belinostat_IC50=Sensitive}	0.0104634	0.411765	3.87987
{PTPRG_GE=over} => {CAL-101_IC50=Sensitive}	0.0104634	0.411765	3.3594
{PTPRG_GE=over} => {BEZ235_IC50=Sensitive}	0.0104634	0.411765	3.20315
{PTPRG_GE=over} => {GSK269962A_IC50=Sensitive}	0.0104634	0.411765	3.13035
{PTPRG_GE=over} => {ZSTK474_IC50=Sensitive}	0.0104634	0.411765	2.99425
{PTPRG_GE=over} => {BIX02189_IC50=Sensitive}	0.0104634	0.411765	2.89969
{PTPRG_GE=over} => {KIN001-260_IC50=Sensitive}	0.0104634	0.411765	2.57449
{PTPRG_GE=over} => {NPK76-II-72-1_IC50=Sensitive}	0.0104634	0.411765	2.55065
{MREG_GE=under} => {KIN001-135_IC50=Sensitive}	0.0104634	0.411765	8.34759
{MREG_GE=under} => {Salubrinal_IC50=Sensitive}	0.0104634	0.411765	5.73897
{MREG_GE=under} => {ATRA_IC50=Sensitive}	0.0104634	0.411765	3.82598
{MREG_GE=under} => {CP466722_IC50=Sensitive}	0.0104634	0.411765	3.16633
{MREG_GE=under} => {Etoposide_IC50=Sensitive}	0.0104634	0.411765	2.78253
{MREG_GE=under} => {YM201636_IC50=Sensitive}	0.0104634	0.411765	3.13035
{MREG_GE=under} => {QL-XII-47_IC50=Sensitive}	0.0104634	0.411765	2.86949
{MREG_GE=under} => {Olaparib_IC50=Sensitive}	0.0104634	0.411765	2.67447
{MREG_GE=under} => {BIX02189_IC50=Sensitive}	0.0104634	0.411765	2.89969
{MREG_GE=under} => {STF-62247_IC50=Sensitive}	0.0104634	0.411765	2.86949
{MREG_GE=under} => {JW-7-24-1_IC50=Sensitive}	0.0104634	0.411765	2.8399
{MREG_GE=under} => {Vorinostat_IC50=Sensitive}	0.0104634	0.411765	2.86949
{MREG_GE=under} => {Y-39983_IC50=Sensitive}	0.0104634	0.411765	2.8399
{MREG_GE=under} => {GSK2126458_IC50=Sensitive}	0.0104634	0.411765	2.67447
{MREG_GE=under} => {Bicalutamide_IC50=Sensitive}	0.0104634	0.411765	2.57449
{MREG_GE=under} => {LY317615_IC50=Sensitive}	0.0104634	0.411765	2.67447
{MREG_GE=under} => {NPK76-II-72-1_IC50=Sensitive}	0.0104634	0.411765	2.55065
{MREG_GE=under} => {OSI-027_IC50=Sensitive}	0.0104634	0.411765	2.3954
{MREG_GE=under} => {KIN001-236_IC50=Sensitive}	0.0104634	0.411765	2.50428
{MREG_GE=under} => {Tubastatin A_IC50=Sensitive}	0.0104634	0.411765	2.25796
{NHLRC2_GE=under} => {SB590885_IC50=Resistant}	0.0104634	0.411765	4.66899
{NHLRC2_GE=under} => {NSC-87877_IC50=Resistant}	0.0104634	0.411765	3.31892
{NHLRC2_GE=under} => {SB 216763_IC50=Sensitive}	0.0104634	0.411765	3.27941
{NHLRC2_GE=under} => {CI-1040_IC50=Resistant}	0.0104634	0.411765	3.53167
{NHLRC2_GE=under} => {Olaparib_IC50=Resistant}	0.0104634	0.411765	3.27941
{NHLRC2_GE=under} => {VX-702_IC50=Resistant}	0.0104634	0.411765	3.27941
{NHLRC2_GE=under} => {VX-11e_IC50=Resistant}	0.0104634	0.411765	2.70069
{NHLRC2_GE=under} => {CCT018159_IC50=Resistant}	0.0104634	0.411765	2.55065
{NHLRC2_GE=under} => {681640_IC50=Resistant}	0.0104634	0.411765	2.78253
{NHLRC2_GE=under} => {BMS345541_IC50=Resistant}	0.0104634	0.411765	2.67447
{NHLRC2_GE=under} => {SB52334_IC50=Resistant}	0.0104634	0.411765	2.57449
{NHLRC2_GE=under} => {BMS-536924_IC50=Resistant}	0.0104634	0.411765	2.64876
{NHLRC2_GE=under} => {TAK-715_IC50=Resistant}	0.0104634	0.411765	2.35445
{NHLRC2_GE=under} => {CX-5461_IC50=Resistant}	0.0104634	0.411765	2.37475
{NHLRC2_GE=under} => {MPS-1-IN-1_IC50=Resistant}	0.0104634	0.411765	2.37475
{NHLRC2_GE=under} => {AT-7519_IC50=Resistant}	0.0104634	0.411765	2.43779
{NHLRC2_GE=under} => {PD-0332991_IC50=Resistant}	0.0104634	0.411765	2.45956
{NHLRC2_GE=under} => {Ispinesib Mesylate_IC50=Resistant}	0.0104634	0.411765	2.05575
{NHLRC2_GE=under} => {THZ-2-49_IC50=Resistant}	0.0104634	0.411765	1.75459
{FLVCR1_GE=under} => {IPA-3_IC50=Resistant}	0.0104634	0.411765	2.07121
{EPT1_GE=under} => {UNC1215_IC50=Resistant}	0.0104634	0.411765	3.31892
{EPT1_GE=under} => {Navitoclax_IC50=Resistant}	0.0104634	0.411765	3.40087
{EPT1_GE=under} => {EKB-569_IC50=Resistant}	0.0104634	0.411765	2.78253
{EPT1_GE=under} => {PF-4708671_IC50=Resistant}	0.0104634	0.411765	2.62353
{EPT1_GE=under} => {QL-XI-92_IC50=Resistant}	0.0104634	0.411765	2.86949
{EPT1_GE=under} => {BMS345541_IC50=Resistant}	0.0104634	0.411765	2.67447
{EPT1_GE=under} => {BHG712_IC50=Resistant}	0.0104634	0.411765	2.62353
{EPT1_GE=under} => {QL-XII-47_IC50=Resistant}	0.0104634	0.411765	2.52725
{EPT1_GE=under} => {BIX02189_IC50=Resistant}	0.0104634	0.411765	2.55065
{EPT1_GE=under} => {MPS-1-IN-1_IC50=Resistant}	0.0104634	0.411765	2.37475
{EPT1_GE=under} => {QS11_IC50=Resistant}	0.0104634	0.411765	2.119
{EPT1_GE=under} => {THZ-2-49_IC50=Resistant}	0.0104634	0.411765	1.75459
{CREB5_GE=over} => {Y-39983_IC50=Sensitive}	0.0104634	0.411765	2.8399
{CREB5_GE=over} => {AZD6482_IC50=Sensitive}	0.0104634	0.411765	2.62353
{CREB5_GE=over} => {I-BET-762_IC50=Resistant}	0.0104634	0.411765	2.52725
{CREB5_GE=over} => {Nutlin-3a (-)_IC50=Sensitive}	0.0104634	0.411765	2.37475
{AP3S2_GE=under} => {JW-7-24-1_IC50=Sensitive}	0.0104634	0.411765	2.8399
{AP3S2_GE=under} => {GSK2126458_IC50=Sensitive}	0.0104634	0.411765	2.67447
{AP3S2_GE=under} => {NU-7441_IC50=Sensitive}	0.0104634	0.411765	2.70069
{AP3S2_GE=under} => {PI-103_IC50=Sensitive}	0.0104634	0.411765	2.62353
{HDDC3_GE=under} => {Bleomycin (50 uM)_IC50=Sensitive}	0.0104634	0.411765	2.64876
{ZNF699_GE=over} => {Bleomycin (50 uM)_IC50=Sensitive}	0.0104634	0.411765	2.64876
{ZNF699_GE=over} => {PIK-93_IC50=Resistant}	0.0104634	0.411765	2.96205
{ZNF699_GE=over} => {BMS345541_IC50=Resistant}	0.0104634	0.411765	2.67447
{ZNF699_GE=over} => {PAC-1_IC50=Resistant}	0.0104634	0.411765	2.55065
{ZNF699_GE=over} => {BHG712_IC50=Resistant}	0.0104634	0.411765	2.62353
{ZNF699_GE=over} => {GSK2126458_IC50=Resistant}	0.0104634	0.411765	2.50428
{ZNF699_GE=over} => {FK866_IC50=Resistant}	0.0104634	0.411765	2.20376
{MRPL49_GE=under} => {PLX4720_IC50=Sensitive}	0.0104634	0.411765	3.44338
{MRPL49_GE=under} => {Y-39983_IC50=Sensitive}	0.0104634	0.411765	2.8399
{MRPL49_GE=under} => {RDEA119_IC50=Sensitive}	0.0104634	0.411765	2.62353
{MRPL49_GE=under} => {Tamoxifen_IC50=Sensitive}	0.0104634	0.411765	2.64876
{MRPL49_GE=under} => {rTRAIL_IC50=Sensitive}	0.0104634	0.411765	2.43779
{MRPL49_GE=under} => {Trametinib_IC50=Sensitive}	0.0104634	0.411765	2.25796
{GADL1_GE=over} => {KIN001-244_IC50=Sensitive}	0.0104634	0.411765	3.57754
{GADL1_GE=over} => {SB52334_IC50=Sensitive}	0.0104634	0.411765	3.02715
{GADL1_GE=over} => {BMS-536924_IC50=Sensitive}	0.0104634	0.411765	2.78253
{GADL1_GE=over} => {17-AAG_IC50=Resistant}	0.0104634	0.411765	2.78253
{GADL1_GE=over} => {FR-180204_IC50=Sensitive}	0.0104634	0.411765	2.72743
{GADL1_GE=over} => {Tubastatin A_IC50=Sensitive}	0.0104634	0.411765	2.25796
{GADL1_GE=over} => {RDEA119_IC50=Resistant}	0.0104634	0.411765	2.31488
{GADL1_GE=over} => {FK866_IC50=Sensitive}	0.0104634	0.411765	2.01073
{OR5B17_GE=over} => {KIN001-266_IC50=Sensitive}	0.0104634	0.411765	5.10131
{OR5B17_GE=over} => {PIK-93_IC50=Sensitive}	0.0104634	0.411765	3.06078
{OR5B17_GE=over} => {GSK429286A_IC50=Sensitive}	0.0104634	0.411765	2.96205
{OR5B17_GE=over} => {Temsirolimus_IC50=Sensitive}	0.0104634	0.411765	2.89969
{OR5B17_GE=over} => {YM201636_IC50=Sensitive}	0.0104634	0.411765	3.13035
{OR5B17_GE=over} => {STF-62247_IC50=Sensitive}	0.0104634	0.411765	2.86949
{OR5B17_GE=over} => {JW-7-24-1_IC50=Sensitive}	0.0104634	0.411765	2.8399
{OR5B17_GE=over} => {Phenformin_IC50=Sensitive}	0.0104634	0.411765	3.02715
{OR5B17_GE=over} => {QL-X-138_IC50=Sensitive}	0.0104634	0.411765	2.70069
{OR5B17_GE=over} => {PI-103_IC50=Sensitive}	0.0104634	0.411765	2.62353
{OR5B17_GE=over} => {KIN001-260_IC50=Sensitive}	0.0104634	0.411765	2.57449
{OR5B17_GE=over} => {NPK76-II-72-1_IC50=Sensitive}	0.0104634	0.411765	2.55065
{OR5B17_GE=over} => {AT-7519_IC50=Sensitive}	0.0104634	0.411765	2.67447
{OR5B17_GE=over} => {Methotrexate_IC50=Sensitive}	0.0104634	0.411765	2.50428
{OR5B17_GE=over} => {SNX-2112_IC50=Sensitive}	0.0104634	0.411765	2.43779
{OR5B17_GE=over} => {Tubastatin A_IC50=Sensitive}	0.0104634	0.411765	2.25796
{OR5B17_GE=over} => {FK866_IC50=Sensitive}	0.0104634	0.411765	2.01073
{PAPPA-AS1_GE=over} => {JNJ-26854165_IC50=Sensitive}	0.0104634	0.411765	3.87987
{PAPPA-AS1_GE=over} => {BMS-754807_IC50=Sensitive}	0.0104634	0.411765	3.24083
{PAPPA-AS1_GE=over} => {Bleomycin (50 uM)_IC50=Sensitive}	0.0104634	0.411765	2.64876
{PAPPA-AS1_GE=over} => {Bleomycin_IC50=Sensitive}	0.0104634	0.411765	2.99425
{PAPPA-AS1_GE=over} => {Cytarabine_IC50=Sensitive}	0.0104634	0.411765	2.75471
{TMEM119_GE=over} => {AMG-706_IC50=Sensitive}	0.0104634	0.411765	3.67294
{TMEM119_GE=over} => {Midostaurin_IC50=Sensitive}	0.0104634	0.411765	3.02715
{TMEM119_GE=over} => {BMS-754807_IC50=Sensitive}	0.0104634	0.411765	3.24083
{TMEM119_GE=over} => {Docetaxel_IC50=Sensitive}	0.0104634	0.411765	2.93054
{TMEM119_GE=over} => {NSC-207895_IC50=Resistant}	0.0104634	0.411765	2.119
{TMEM119_GE=over} => {Ispinesib Mesylate_IC50=Resistant}	0.0104634	0.411765	2.05575
{WNT11_GE=under} => {WZ3105_IC50=Resistant}	0.0104634	0.411765	2.27662
{WNT11_GE=under} => {MPS-1-IN-1_IC50=Resistant}	0.0104634	0.411765	2.37475
{WNT11_GE=under} => {Ispinesib Mesylate_IC50=Resistant}	0.0104634	0.411765	2.05575
{BMP3_GE=over} => {AZD7762_IC50=Sensitive}	0.0104634	0.411765	3.72258
{BMP3_GE=over} => {AZD8055_IC50=Sensitive}	0.0104634	0.411765	3.44338
{BMP3_GE=over} => {CEP-701_IC50=Sensitive}	0.0104634	0.411765	3.31892
{BMP3_GE=over} => {DMOG_IC50=Sensitive}	0.0104634	0.411765	3.13035
{BMP3_GE=over} => {JQ12_IC50=Sensitive}	0.0104634	0.411765	2.8399
{BMP3_GE=over} => {UNC1215_IC50=Sensitive}	0.0104634	0.411765	2.93054
{BMP3_GE=over} => {Vorinostat_IC50=Sensitive}	0.0104634	0.411765	2.86949
{CBFA2T2_GE=under} => {Y-39983_IC50=Sensitive}	0.0104634	0.411765	2.8399
{CARD11_GE=over} => {SL 0101-1_IC50=Sensitive}	0.0104634	0.411765	3.24083
{DZIP1L_GE=over} => {(5Z)-7-Oxozeaenol_IC50=Sensitive}	0.0104634	0.411765	3.27941
{DZIP1L_GE=over} => {BHG712_IC50=Sensitive}	0.0104634	0.411765	3.48697
{DZIP1L_GE=over} => {CI-1040_IC50=Sensitive}	0.0104634	0.411765	3.09518
{DZIP1L_GE=over} => {PD-0325901_IC50=Sensitive}	0.0104634	0.411765	2.96205
{DZIP1L_GE=over} => {Bleomycin_IC50=Sensitive}	0.0104634	0.411765	2.99425
{DZIP1L_GE=over} => {AS605240_IC50=Sensitive}	0.0104634	0.411765	2.96205
{DZIP1L_GE=over} => {RDEA119_IC50=Sensitive}	0.0104634	0.411765	2.62353
{DZIP1L_GE=over} => {CCT018159_IC50=Resistant}	0.0104634	0.411765	2.55065
{DZIP1L_GE=over} => {THZ-2-49_IC50=Resistant}	0.0104634	0.411765	1.75459
{CCDC85A_GE=over} => {FMK_IC50=Sensitive}	0.0104634	0.411765	3.02715
{CCDC85A_GE=over} => {QL-XI-92_IC50=Sensitive}	0.0104634	0.411765	2.57449
{RTN3_GE=under} => {Dabrafenib_IC50=Sensitive}	0.0104634	0.411765	4.37255
{RTN3_GE=under} => {CP466722_IC50=Resistant}	0.0104634	0.411765	2.86949
{RTN3_GE=under} => {selumetinib_IC50=Sensitive}	0.0104634	0.411765	2.70069
{RTN3_GE=under} => {17-AAG_IC50=Sensitive}	0.0104634	0.411765	2.55065
{RTN3_GE=under} => {QL-XII-47_IC50=Resistant}	0.0104634	0.411765	2.52725
{RTN3_GE=under} => {Ispinesib Mesylate_IC50=Resistant}	0.0104634	0.411765	2.05575
{RTN3_GE=under} => {Genentech Cpd 10_IC50=Resistant}	0.0104634	0.411765	2.04052
{ACTR6_GE=under} => {AMG-706_IC50=Resistant}	0.0104634	0.411765	4.05104
{ACTR6_GE=under} => {MP470_IC50=Resistant}	0.0104634	0.411765	3.48697
{ACTR6_GE=under} => {Temozolomide_IC50=Resistant}	0.0104634	0.411765	3.57754
{ACTR6_GE=under} => {CP724714_IC50=Resistant}	0.0104634	0.411765	3.44338
{ACTR6_GE=under} => {JW-7-24-1_IC50=Resistant}	0.0104634	0.411765	3.44338
{ACTR6_GE=under} => {STF-62247_IC50=Resistant}	0.0104634	0.411765	3.44338
{ACTR6_GE=under} => {GSK429286A_IC50=Resistant}	0.0104634	0.411765	3.3594
{ACTR6_GE=under} => {LAQ824_IC50=Resistant}	0.0104634	0.411765	3.3594
{ACTR6_GE=under} => {UNC1215_IC50=Resistant}	0.0104634	0.411765	3.31892
{ACTR6_GE=under} => {Navitoclax_IC50=Resistant}	0.0104634	0.411765	3.40087
{ACTR6_GE=under} => {EX-527_IC50=Resistant}	0.0104634	0.411765	3.20315
{ACTR6_GE=under} => {CAY10603_IC50=Resistant}	0.0104634	0.411765	3.13035
{ACTR6_GE=under} => {Tubastatin A_IC50=Resistant}	0.0104634	0.411765	2.96205
{ACTR6_GE=under} => {GDC0449_IC50=Resistant}	0.0104634	0.411765	2.99425
{ACTR6_GE=under} => {Axitinib_IC50=Resistant}	0.0104634	0.411765	2.89969
{ACTR6_GE=under} => {Vorinostat_IC50=Resistant}	0.0104634	0.411765	2.8399
{ACTR6_GE=under} => {KIN001-260_IC50=Resistant}	0.0104634	0.411765	2.70069
{ACTR6_GE=under} => {Nutlin-3a (-)_IC50=Resistant}	0.0104634	0.411765	2.86949
{ACTR6_GE=under} => {681640_IC50=Resistant}	0.0104634	0.411765	2.78253
{ACTR6_GE=under} => {SB 505124_IC50=Resistant}	0.0104634	0.411765	2.89969
{ACTR6_GE=under} => {JQ12_IC50=Resistant}	0.0104634	0.411765	2.75471
{ACTR6_GE=under} => {Temsirolimus_IC50=Resistant}	0.0104634	0.411765	3.09518
{ACTR6_GE=under} => {NU-7441_IC50=Resistant}	0.0104634	0.411765	2.67447
{ACTR6_GE=under} => {Cisplatin_IC50=Resistant}	0.0104634	0.411765	2.72743
{ACTR6_GE=under} => {SB52334_IC50=Resistant}	0.0104634	0.411765	2.57449
{ACTR6_GE=under} => {Masitinib_IC50=Resistant}	0.0104634	0.411765	2.48172
{ACTR6_GE=under} => {SNX-2112_IC50=Resistant}	0.0104634	0.411765	2.3954
{ACTR6_GE=under} => {NPK76-II-72-1_IC50=Resistant}	0.0104634	0.411765	2.25796
{ATIC_GE=over} => {Bleomycin (50 uM)_IC50=Sensitive}	0.0104634	0.411765	2.64876
{SF3B2_GE=under} => {OSI-930_IC50=Resistant}	0.0104634	0.411765	2.96205
{SF3B2_GE=under} => {EKB-569_IC50=Resistant}	0.0104634	0.411765	2.78253
{SF3B2_GE=under} => {BMS345541_IC50=Resistant}	0.0104634	0.411765	2.67447
{SF3B2_GE=under} => {BHG712_IC50=Resistant}	0.0104634	0.411765	2.62353
{SF3B2_GE=under} => {NG-25_IC50=Resistant}	0.0104634	0.411765	2.59878
{SF3B2_GE=under} => {BIX02189_IC50=Resistant}	0.0104634	0.411765	2.55065
{SF3B2_GE=under} => {YM201636_IC50=Resistant}	0.0104634	0.411765	2.41641
{SF3B2_GE=under} => {MPS-1-IN-1_IC50=Resistant}	0.0104634	0.411765	2.37475
{SF3B2_GE=under} => {KIN001-266_IC50=Resistant}	0.0104634	0.411765	2.3954
{CLUL1_GE=over} => {OSI-027_IC50=Sensitive}	0.0104634	0.411765	2.3954
{CLUL1_GE=over} => {Trametinib_IC50=Resistant}	0.0104634	0.411765	2.62353
{PDE3B_GE=under} => {FR-180204_IC50=Resistant}	0.0104634	0.411765	3.13035
{PDE3B_GE=under} => {Nutlin-3a (-)_IC50=Resistant}	0.0104634	0.411765	2.86949
{PDE3B_GE=under} => {Phenformin_IC50=Resistant}	0.0104634	0.411765	2.48172
{PDE3B_GE=under} => {Masitinib_IC50=Resistant}	0.0104634	0.411765	2.48172
{PDE3B_GE=under} => {PHA-793887_IC50=Resistant}	0.0104634	0.411765	2.31488
{PDE3B_GE=under} => {IPA-3_IC50=Resistant}	0.0104634	0.411765	2.07121
{CACNA2D4_GE=over} => {BX-795_IC50=Sensitive}	0.0104634	0.411765	3.62461
{CACNA2D4_GE=over} => {KIN001-244_IC50=Sensitive}	0.0104634	0.411765	3.57754
{CACNA2D4_GE=over} => {EX-527_IC50=Sensitive}	0.0104634	0.411765	3.40087
{CACNA2D4_GE=over} => {AZD8055_IC50=Sensitive}	0.0104634	0.411765	3.44338
{CACNA2D4_GE=over} => {THZ-2-102-1_IC50=Sensitive}	0.0104634	0.411765	3.31892
{CACNA2D4_GE=over} => {OSI-930_IC50=Sensitive}	0.0104634	0.411765	3.20315
{CACNA2D4_GE=over} => {Veliparib_IC50=Sensitive}	0.0104634	0.411765	3.24083
{CACNA2D4_GE=over} => {ZM-447439_IC50=Sensitive}	0.0104634	0.411765	3.24083
{CACNA2D4_GE=over} => {PD-0332991_IC50=Sensitive}	0.0104634	0.411765	2.99425
{CACNA2D4_GE=over} => {PIK-93_IC50=Sensitive}	0.0104634	0.411765	3.06078
{CACNA2D4_GE=over} => {ZSTK474_IC50=Sensitive}	0.0104634	0.411765	2.99425
{CACNA2D4_GE=over} => {Olaparib_IC50=Sensitive}	0.0104634	0.411765	2.67447
{CACNA2D4_GE=over} => {UNC1215_IC50=Sensitive}	0.0104634	0.411765	2.93054
{CACNA2D4_GE=over} => {selumetinib_IC50=Sensitive}	0.0104634	0.411765	2.70069
{CACNA2D4_GE=over} => {KU-55933_IC50=Sensitive}	0.0104634	0.411765	2.78253
{CACNA2D4_GE=over} => {RDEA119_IC50=Sensitive}	0.0104634	0.411765	2.62353
{CACNA2D4_GE=over} => {GDC0449_IC50=Sensitive}	0.0104634	0.411765	2.8399
{CACNA2D4_GE=over} => {BX-912_IC50=Sensitive}	0.0104634	0.411765	2.72743
{CACNA2D4_GE=over} => {QL-X-138_IC50=Sensitive}	0.0104634	0.411765	2.70069
{CACNA2D4_GE=over} => {XMD13-2_IC50=Sensitive}	0.0104634	0.411765	2.78253
{CACNA2D4_GE=over} => {MPS-1-IN-1_IC50=Sensitive}	0.0104634	0.411765	2.72743
{CACNA2D4_GE=over} => {JQ1_IC50=Sensitive}	0.0104634	0.411765	2.70069
{CACNA2D4_GE=over} => {FR-180204_IC50=Sensitive}	0.0104634	0.411765	2.72743
{CACNA2D4_GE=over} => {KIN001-236_IC50=Sensitive}	0.0104634	0.411765	2.50428
{CACNA2D4_GE=over} => {Nutlin-3a (-)_IC50=Sensitive}	0.0104634	0.411765	2.37475
{CACNA2D4_GE=over} => {Tubastatin A_IC50=Sensitive}	0.0104634	0.411765	2.25796
{FAM127C_GE=over} => {Methotrexate_IC50=Resistant}	0.0104634	0.411765	3.09518
{FAM127C_GE=over} => {Gemcitabine_IC50=Resistant}	0.0104634	0.411765	2.29559
{IL25_GE=under} => {WZ3105_IC50=Resistant}	0.0104634	0.411765	2.27662
{ANKRD33_GE=under} => {PF-562271_IC50=Resistant}	0.0104634	0.411765	2.35445
{PSG9_GE=over} => {EKB-569_IC50=Resistant}	0.0104634	0.411765	2.78253
{PSG9_GE=over} => {KIN001-055_IC50=Resistant}	0.0104634	0.411765	2.86949
{PSG9_GE=over} => {PAC-1_IC50=Resistant}	0.0104634	0.411765	2.55065
{PSG9_GE=over} => {BIX02189_IC50=Resistant}	0.0104634	0.411765	2.55065
{PSG9_GE=over} => {5-Fluorouracil_IC50=Resistant}	0.0104634	0.411765	2.41641
{PSG9_GE=over} => {XMD13-2_IC50=Resistant}	0.0104634	0.411765	2.35445
{PSG9_GE=over} => {WZ3105_IC50=Resistant}	0.0104634	0.411765	2.27662
{PSG9_GE=over} => {QS11_IC50=Resistant}	0.0104634	0.411765	2.119
{PSG9_GE=over} => {BX-912_IC50=Resistant}	0.0104634	0.411765	2.43779
{PSG9_GE=over} => {IPA-3_IC50=Resistant}	0.0104634	0.411765	2.07121
{PSG9_GE=over} => {Genentech Cpd 10_IC50=Resistant}	0.0104634	0.411765	2.04052
{VCL_GE=over} => {XAV939_IC50=Sensitive}	0.0104634	0.411765	2.96205
{VCL_GE=over} => {RO-3306_IC50=Sensitive}	0.0104634	0.411765	2.99425
{VCL_GE=over} => {17-AAG_IC50=Sensitive}	0.0104634	0.411765	2.55065
{VCL_GE=over} => {Ispinesib Mesylate_IC50=Resistant}	0.0104634	0.411765	2.05575
{MOAP1_GE=under} => {Mitomycin C_IC50=Resistant}	0.0104634	0.411765	3.06078
{MOAP1_GE=under} => {17-AAG_IC50=Sensitive}	0.0104634	0.411765	2.55065
{MOAP1_GE=under} => {QS11_IC50=Resistant}	0.0104634	0.411765	2.119
{MVK_GE=under} => {Masitinib_IC50=Resistant}	0.0104634	0.411765	2.48172
{MVK_GE=under} => {KIN001-266_IC50=Resistant}	0.0104634	0.411765	2.3954
{TIMP4_GE=over} => {BMS-708163_IC50=Sensitive}	0.0104634	0.411765	2.81092
{EDN1_GE=over} => {Y-39983_IC50=Resistant}	0.0104634	0.411765	2.57449
{EDN1_GE=over} => {WZ3105_IC50=Resistant}	0.0104634	0.411765	2.27662
{EDN1_GE=over} => {Ispinesib Mesylate_IC50=Resistant}	0.0104634	0.411765	2.05575
{SP100_GE=over} => {TG101348_IC50=Sensitive}	0.0104634	0.411765	2.8399
{SP100_GE=over} => {GSK2126458_IC50=Sensitive}	0.0104634	0.411765	2.67447
{SP100_GE=over} => {QL-XI-92_IC50=Sensitive}	0.0104634	0.411765	2.57449
{CLDN3_GE=under} => {BAY 61-3606_IC50=Sensitive}	0.0104634	0.411765	3.20315
{CLDN3_GE=under} => {SNX-2112_IC50=Sensitive}	0.0104634	0.411765	2.43779
{MRPL34_GE=under} => {BMS345541_IC50=Resistant}	0.0104634	0.411765	2.67447
{MAMDC2_GE=over} => {I-BET-762_IC50=Resistant}	0.0104634	0.411765	2.52725
{PAX2_GE=over} => {CCT007093_IC50=Sensitive}	0.0104634	0.411765	2.81092
{OR4K1_GE=over} => {QL-XI-92_IC50=Sensitive}	0.0104634	0.411765	2.57449
{OR4K1_GE=over} => {BMS-536924_IC50=Resistant}	0.0104634	0.411765	2.64876
{OR4K1_GE=over} => {PD-0332991_IC50=Resistant}	0.0104634	0.411765	2.45956
{ABCC1_GE=over} => {QS11_IC50=Resistant}	0.0104634	0.411765	2.119
{ABCC1_GE=over} => {NSC-207895_IC50=Resistant}	0.0104634	0.411765	2.119
{NTSR2_GE=under} => {CHIR-99021_IC50=Resistant}	0.0104634	0.411765	2.20376
{MFSD10_GE=over} => {ATRA_IC50=Sensitive}	0.0104634	0.411765	3.82598
{MFSD10_GE=over} => {Veliparib_IC50=Sensitive}	0.0104634	0.411765	3.24083
{MFSD10_GE=over} => {AICAR_IC50=Sensitive}	0.0104634	0.411765	3.27941
{MFSD10_GE=over} => {Genentech Cpd 10_IC50=Sensitive}	0.0104634	0.411765	3.02715
{MFSD10_GE=over} => {QL-XII-47_IC50=Sensitive}	0.0104634	0.411765	2.86949
{MFSD10_GE=over} => {BIX02189_IC50=Sensitive}	0.0104634	0.411765	2.89969
{MFSD10_GE=over} => {FMK_IC50=Sensitive}	0.0104634	0.411765	3.02715
{MFSD10_GE=over} => {TG101348_IC50=Sensitive}	0.0104634	0.411765	2.8399
{MFSD10_GE=over} => {Vorinostat_IC50=Sensitive}	0.0104634	0.411765	2.86949
{MFSD10_GE=over} => {KIN001-102_IC50=Sensitive}	0.0104634	0.411765	2.86949
{MFSD10_GE=over} => {KU-55933_IC50=Sensitive}	0.0104634	0.411765	2.78253
{MFSD10_GE=over} => {KIN001-260_IC50=Sensitive}	0.0104634	0.411765	2.57449
{MFSD10_GE=over} => {PHA-793887_IC50=Sensitive}	0.0104634	0.411765	2.57449
{MFSD10_GE=over} => {FR-180204_IC50=Sensitive}	0.0104634	0.411765	2.72743
{MFSD10_GE=over} => {NPK76-II-72-1_IC50=Sensitive}	0.0104634	0.411765	2.55065
{MFSD10_GE=over} => {SNX-2112_IC50=Sensitive}	0.0104634	0.411765	2.43779
{MFSD10_GE=over} => {Ispinesib Mesylate_IC50=Sensitive}	0.0104634	0.411765	2.20376
{C10ORF85_GE=over} => {AS605240_IC50=Resistant}	0.0104634	0.411765	2.93054
{C10ORF85_GE=over} => {AT-7519_IC50=Resistant}	0.0104634	0.411765	2.43779
{C10ORF85_GE=over} => {THZ-2-49_IC50=Resistant}	0.0104634	0.411765	1.75459
{TAPT1_GE=under} => {AZD6482_IC50=Sensitive}	0.0104634	0.411765	2.62353
{TAPT1_GE=under} => {17-AAG_IC50=Sensitive}	0.0104634	0.411765	2.55065
{TAPT1_GE=under} => {TG101348_IC50=Resistant}	0.0104634	0.411765	2.62353
{TAPT1_GE=under} => {XMD13-2_IC50=Resistant}	0.0104634	0.411765	2.35445
{TAPT1_GE=under} => {WZ3105_IC50=Resistant}	0.0104634	0.411765	2.27662
{TAPT1_GE=under} => {PHA-793887_IC50=Resistant}	0.0104634	0.411765	2.31488
{TAPT1_GE=under} => {BX-912_IC50=Resistant}	0.0104634	0.411765	2.43779
{TAPT1_GE=under} => {Genentech Cpd 10_IC50=Resistant}	0.0104634	0.411765	2.04052
{ATP2A3_GE=under} => {KIN001-102_IC50=Resistant}	0.0104634	0.411765	2.64876
{TMEM79_GE=under} => {PLX4720_IC50=Sensitive}	0.0104634	0.411765	3.44338
{TMEM79_GE=under} => {EKB-569_IC50=Resistant}	0.0104634	0.411765	2.78253
{TMEM79_GE=under} => {GSK269962A_IC50=Resistant}	0.0104634	0.411765	2.75471
{TMEM79_GE=under} => {CX-5461_IC50=Resistant}	0.0104634	0.411765	2.37475
{CREB3L4_GE=under} => {MP470_IC50=Resistant}	0.0104634	0.411765	3.48697
{CREB3L4_GE=under} => {KU-55933_IC50=Resistant}	0.0104634	0.411765	2.75471
{CREB3L4_GE=under} => {TAK-715_IC50=Resistant}	0.0104634	0.411765	2.35445
{CREB3L4_GE=under} => {WZ3105_IC50=Resistant}	0.0104634	0.411765	2.27662
{CREB3L4_GE=under} => {MPS-1-IN-1_IC50=Resistant}	0.0104634	0.411765	2.37475
{CREB3L4_GE=under} => {PHA-793887_IC50=Resistant}	0.0104634	0.411765	2.31488
{CREB3L4_GE=under} => {NSC-207895_IC50=Resistant}	0.0104634	0.411765	2.119
{C7ORF31_GE=over} => {Masitinib_IC50=Sensitive}	0.0104634	0.411765	4.23801
{C7ORF31_GE=over} => {GDC0449_IC50=Sensitive}	0.0104634	0.411765	2.8399
{C7ORF31_GE=over} => {Ispinesib Mesylate_IC50=Sensitive}	0.0104634	0.411765	2.20376
{TNFSF13B_GE=over} => {AZ628_IC50=Sensitive}	0.0104634	0.411765	6.12157
{TNFSF13B_GE=over} => {NG-25_IC50=Sensitive}	0.0104634	0.411765	4.74949
{TNFSF13B_GE=over} => {TL-1-85_IC50=Sensitive}	0.0104634	0.411765	4.1738
{TNFSF13B_GE=over} => {AZD7762_IC50=Sensitive}	0.0104634	0.411765	3.72258
{TNFSF13B_GE=over} => {AZD8055_IC50=Sensitive}	0.0104634	0.411765	3.44338
{TNFSF13B_GE=over} => {CEP-701_IC50=Sensitive}	0.0104634	0.411765	3.31892
{TNFSF13B_GE=over} => {GSK690693_IC50=Sensitive}	0.0104634	0.411765	4.05104
{TNFSF13B_GE=over} => {GSK429286A_IC50=Sensitive}	0.0104634	0.411765	2.96205
{TNFSF13B_GE=over} => {CI-1040_IC50=Sensitive}	0.0104634	0.411765	3.09518
{TNFSF13B_GE=over} => {Genentech Cpd 10_IC50=Sensitive}	0.0104634	0.411765	3.02715
{TNFSF13B_GE=over} => {Lenalidomide_IC50=Sensitive}	0.0104634	0.411765	3.16633
{TNFSF13B_GE=over} => {NSC-207895_IC50=Sensitive}	0.0104634	0.411765	2.86949
{TNFSF13B_GE=over} => {JW-7-24-1_IC50=Sensitive}	0.0104634	0.411765	2.8399
{TNFSF13B_GE=over} => {AR-42_IC50=Sensitive}	0.0104634	0.411765	3.06078
{TNFSF13B_GE=over} => {XMD13-2_IC50=Sensitive}	0.0104634	0.411765	2.78253
{TNFSF13B_GE=over} => {QL-XI-92_IC50=Sensitive}	0.0104634	0.411765	2.57449
{TNFSF13B_GE=over} => {Navitoclax_IC50=Sensitive}	0.0104634	0.411765	2.72743
{E2F5_GE=over} => {XMD8-85_IC50=Sensitive}	0.0104634	0.411765	6.55882
{E2F5_GE=over} => {Salubrinal_IC50=Sensitive}	0.0104634	0.411765	5.73897
{E2F5_GE=over} => {NG-25_IC50=Sensitive}	0.0104634	0.411765	4.74949
{E2F5_GE=over} => {AP-24534_IC50=Sensitive}	0.0104634	0.411765	4.1115
{E2F5_GE=over} => {BX-795_IC50=Sensitive}	0.0104634	0.411765	3.62461
{E2F5_GE=over} => {IOX2_IC50=Sensitive}	0.0104634	0.411765	3.40087
{E2F5_GE=over} => {Belinostat_IC50=Sensitive}	0.0104634	0.411765	3.87987
{E2F5_GE=over} => {681640_IC50=Sensitive}	0.0104634	0.411765	3.44338
{E2F5_GE=over} => {Vinblastine_IC50=Sensitive}	0.0104634	0.411765	3.40087
{E2F5_GE=over} => {EX-527_IC50=Sensitive}	0.0104634	0.411765	3.40087
{E2F5_GE=over} => {BMS345541_IC50=Sensitive}	0.0104634	0.411765	3.57754
{E2F5_GE=over} => {GSK1904529A_IC50=Sensitive}	0.0104634	0.411765	3.40087
{E2F5_GE=over} => {Veliparib_IC50=Sensitive}	0.0104634	0.411765	3.24083
{E2F5_GE=over} => {GSK690693_IC50=Sensitive}	0.0104634	0.411765	4.05104
{E2F5_GE=over} => {SL 0101-1_IC50=Sensitive}	0.0104634	0.411765	3.24083
{E2F5_GE=over} => {GSK429286A_IC50=Sensitive}	0.0104634	0.411765	2.96205
{E2F5_GE=over} => {VX-702_IC50=Sensitive}	0.0104634	0.411765	3.06078
{E2F5_GE=over} => {Temsirolimus_IC50=Sensitive}	0.0104634	0.411765	2.89969
{E2F5_GE=over} => {LFM-A13_IC50=Sensitive}	0.0104634	0.411765	2.86949
{E2F5_GE=over} => {SGC0946_IC50=Sensitive}	0.0104634	0.411765	3.02715
{E2F5_GE=over} => {Lenalidomide_IC50=Sensitive}	0.0104634	0.411765	3.16633
{E2F5_GE=over} => {TPCA-1_IC50=Sensitive}	0.0104634	0.411765	2.86949
{E2F5_GE=over} => {CCT007093_IC50=Sensitive}	0.0104634	0.411765	2.81092
{E2F5_GE=over} => {UNC1215_IC50=Sensitive}	0.0104634	0.411765	2.93054
{E2F5_GE=over} => {SB 505124_IC50=Sensitive}	0.0104634	0.411765	2.81092
{E2F5_GE=over} => {KU-55933_IC50=Sensitive}	0.0104634	0.411765	2.78253
{E2F5_GE=over} => {GDC0449_IC50=Sensitive}	0.0104634	0.411765	2.8399
{E2F5_GE=over} => {NU-7441_IC50=Sensitive}	0.0104634	0.411765	2.70069
{E2F5_GE=over} => {17-AAG_IC50=Resistant}	0.0104634	0.411765	2.78253
{E2F5_GE=over} => {Bicalutamide_IC50=Sensitive}	0.0104634	0.411765	2.57449
{E2F5_GE=over} => {QL-XI-92_IC50=Sensitive}	0.0104634	0.411765	2.57449
{E2F5_GE=over} => {Tamoxifen_IC50=Sensitive}	0.0104634	0.411765	2.64876
{E2F5_GE=over} => {Navitoclax_IC50=Sensitive}	0.0104634	0.411765	2.72743
{E2F5_GE=over} => {WZ3105_IC50=Sensitive}	0.0104634	0.411765	2.67447
{E2F5_GE=over} => {FK866_IC50=Sensitive}	0.0104634	0.411765	2.01073
{CAMKMT_GE=under} => {XAV939_IC50=Sensitive}	0.0104634	0.411765	2.96205
{CAMKMT_GE=under} => {FR-180204_IC50=Resistant}	0.0104634	0.411765	3.13035
{CAMKMT_GE=under} => {BMS345541_IC50=Resistant}	0.0104634	0.411765	2.67447
{CAMKMT_GE=under} => {ZSTK474_IC50=Resistant}	0.0104634	0.411765	2.64876
{CAMKMT_GE=under} => {GSK2126458_IC50=Resistant}	0.0104634	0.411765	2.50428
{CAMKMT_GE=under} => {MPS-1-IN-1_IC50=Resistant}	0.0104634	0.411765	2.37475
{CAMKMT_GE=under} => {AT-7519_IC50=Resistant}	0.0104634	0.411765	2.43779
{CAMKMT_GE=under} => {NPK76-II-72-1_IC50=Resistant}	0.0104634	0.411765	2.25796
{CAMKMT_GE=under} => {PI-103_IC50=Resistant}	0.0104634	0.411765	2.16906
{CAMKMT_GE=under} => {FK866_IC50=Resistant}	0.0104634	0.411765	2.20376
{CAMKMT_GE=under} => {Ispinesib Mesylate_IC50=Resistant}	0.0104634	0.411765	2.05575
{ZMYND10_GE=under} => {selumetinib_IC50=Sensitive}	0.0104634	0.411765	2.70069
{ZMYND10_GE=under} => {RDEA119_IC50=Sensitive}	0.0104634	0.411765	2.62353
{ZMYND10_GE=under} => {Doxorubicin_IC50=Resistant}	0.0104634	0.411765	2.93054
{ZMYND10_GE=under} => {Epothilone B_IC50=Resistant}	0.0104634	0.411765	2.70069
{ZMYND10_GE=under} => {Etoposide_IC50=Resistant}	0.0104634	0.411765	2.57449
{ZMYND10_GE=under} => {Bleomycin_IC50=Resistant}	0.0104634	0.411765	2.50428
{ZMYND10_GE=under} => {GSK-650394_IC50=Resistant}	0.0104634	0.411765	2.37475
{ZMYND10_GE=under} => {PF-562271_IC50=Resistant}	0.0104634	0.411765	2.35445
{CPSF7_GE=under} => {XMD15-27_IC50=Resistant}	0.0104634	0.411765	3.31892
{CPSF7_GE=under} => {AG-014699_IC50=Resistant}	0.0104634	0.411765	2.8399
{CPSF7_GE=under} => {NG-25_IC50=Resistant}	0.0104634	0.411765	2.59878
{CPSF7_GE=under} => {Trametinib_IC50=Sensitive}	0.0104634	0.411765	2.25796
{CPSF7_GE=under} => {GSK-650394_IC50=Resistant}	0.0104634	0.411765	2.37475
{CPSF7_GE=under} => {5-Fluorouracil_IC50=Resistant}	0.0104634	0.411765	2.41641
{CPSF7_GE=under} => {CX-5461_IC50=Resistant}	0.0104634	0.411765	2.37475
{CPSF7_GE=under} => {WZ3105_IC50=Resistant}	0.0104634	0.411765	2.27662
{CPSF7_GE=under} => {MPS-1-IN-1_IC50=Resistant}	0.0104634	0.411765	2.37475
{CPSF7_GE=under} => {PHA-793887_IC50=Resistant}	0.0104634	0.411765	2.31488
{CPSF7_GE=under} => {AT-7519_IC50=Resistant}	0.0104634	0.411765	2.43779
{CPSF7_GE=under} => {NSC-207895_IC50=Resistant}	0.0104634	0.411765	2.119
{CPSF7_GE=under} => {CHIR-99021_IC50=Resistant}	0.0104634	0.411765	2.20376
{CPSF7_GE=under} => {THZ-2-49_IC50=Resistant}	0.0104634	0.411765	1.75459
{HLA-C_GE=over} => {BMS345541_IC50=Sensitive}	0.0104634	0.411765	3.57754
{HLA-C_GE=over} => {PIK-93_IC50=Sensitive}	0.0104634	0.411765	3.06078
{HLA-C_GE=over} => {TG101348_IC50=Sensitive}	0.0104634	0.411765	2.8399
{HLA-C_GE=over} => {XMD13-2_IC50=Sensitive}	0.0104634	0.411765	2.78253
{HLA-C_GE=over} => {QL-XI-92_IC50=Sensitive}	0.0104634	0.411765	2.57449
{HLA-C_GE=over} => {PI-103_IC50=Sensitive}	0.0104634	0.411765	2.62353
{HLA-C_GE=over} => {Ispinesib Mesylate_IC50=Sensitive}	0.0104634	0.411765	2.20376
{SCARB2_GE=under} => {CMK_IC50=Sensitive}	0.0104634	0.411765	5.86108
{SCARB2_GE=under} => {TL-1-85_IC50=Sensitive}	0.0104634	0.411765	4.1738
{SCARB2_GE=under} => {KIN001-244_IC50=Sensitive}	0.0104634	0.411765	3.57754
{SCARB2_GE=under} => {BMS345541_IC50=Sensitive}	0.0104634	0.411765	3.57754
{SCARB2_GE=under} => {CAL-101_IC50=Sensitive}	0.0104634	0.411765	3.3594
{SCARB2_GE=under} => {DMOG_IC50=Sensitive}	0.0104634	0.411765	3.13035
{SCARB2_GE=under} => {Temozolomide_IC50=Sensitive}	0.0104634	0.411765	3.20315
{SCARB2_GE=under} => {JQ12_IC50=Sensitive}	0.0104634	0.411765	2.8399
{SCARB2_GE=under} => {Bosutinib_IC50=Sensitive}	0.0104634	0.411765	2.96205
{SCARB2_GE=under} => {Genentech Cpd 10_IC50=Sensitive}	0.0104634	0.411765	3.02715
{SCARB2_GE=under} => {CHIR-99021_IC50=Sensitive}	0.0104634	0.411765	2.57449
{SCARB2_GE=under} => {IPA-3_IC50=Sensitive}	0.0104634	0.411765	2.89969
{SCARB2_GE=under} => {FMK_IC50=Sensitive}	0.0104634	0.411765	3.02715
{SCARB2_GE=under} => {SB 505124_IC50=Sensitive}	0.0104634	0.411765	2.81092
{SCARB2_GE=under} => {Y-39983_IC50=Sensitive}	0.0104634	0.411765	2.8399
{SCARB2_GE=under} => {KU-55933_IC50=Sensitive}	0.0104634	0.411765	2.78253
{SCARB2_GE=under} => {BX-912_IC50=Sensitive}	0.0104634	0.411765	2.72743
{SCARB2_GE=under} => {NU-7441_IC50=Sensitive}	0.0104634	0.411765	2.70069
{SCARB2_GE=under} => {17-AAG_IC50=Resistant}	0.0104634	0.411765	2.78253
{SCARB2_GE=under} => {Tamoxifen_IC50=Sensitive}	0.0104634	0.411765	2.64876
{SCARB2_GE=under} => {THZ-2-49_IC50=Sensitive}	0.0104634	0.411765	2.48172
{SCARB2_GE=under} => {WZ3105_IC50=Sensitive}	0.0104634	0.411765	2.67447
{SCARB2_GE=under} => {PAC-1_IC50=Sensitive}	0.0104634	0.411765	2.43779
{PCDHB1_GE=over} => {KIN001-236_IC50=Resistant}	0.0104634	0.411765	2.86949
{IGJ_GE=over} => {VNLG/124_IC50=Sensitive}	0.0104634	0.411765	3.62461
{IGJ_GE=over} => {MK-2206_IC50=Sensitive}	0.0104634	0.411765	3.40087
{IGJ_GE=over} => {AICAR_IC50=Sensitive}	0.0104634	0.411765	3.27941
{IGJ_GE=over} => {PD-173074_IC50=Sensitive}	0.0104634	0.411765	3.20315
{IGJ_GE=over} => {SGC0946_IC50=Sensitive}	0.0104634	0.411765	3.02715
{IGJ_GE=over} => {XMD15-27_IC50=Sensitive}	0.0104634	0.411765	2.93054
{IGJ_GE=over} => {STF-62247_IC50=Sensitive}	0.0104634	0.411765	2.86949
{IGJ_GE=over} => {JW-7-24-1_IC50=Sensitive}	0.0104634	0.411765	2.8399
{IGJ_GE=over} => {MPS-1-IN-1_IC50=Sensitive}	0.0104634	0.411765	2.72743
{IGJ_GE=over} => {PI-103_IC50=Sensitive}	0.0104634	0.411765	2.62353
{IGJ_GE=over} => {PHA-793887_IC50=Sensitive}	0.0104634	0.411765	2.57449
{IGJ_GE=over} => {NPK76-II-72-1_IC50=Sensitive}	0.0104634	0.411765	2.55065
{IGJ_GE=over} => {WZ3105_IC50=Sensitive}	0.0104634	0.411765	2.67447
{IGJ_GE=over} => {5-Fluorouracil_IC50=Sensitive}	0.0104634	0.411765	2.37475
{CSNK1G2_GE=under} => {EKB-569_IC50=Resistant}	0.0104634	0.411765	2.78253
{CSNK1G2_GE=under} => {HG-6-64-1_IC50=Resistant}	0.0104634	0.411765	2.64876
{CSNK1G2_GE=under} => {AKT inhibitor VIII_IC50=Resistant}	0.0104634	0.411765	2.57449
{CSNK1G2_GE=under} => {XMD13-2_IC50=Resistant}	0.0104634	0.411765	2.35445
{CSNK1G2_GE=under} => {SNX-2112_IC50=Resistant}	0.0104634	0.411765	2.3954
{LEAP2_GE=under} => {OSI-027_IC50=Resistant}	0.0104634	0.411765	2.55065
{LEAP2_GE=under} => {THZ-2-49_IC50=Resistant}	0.0104634	0.411765	1.75459
{SEC23B_GE=under} => {KIN001-260_IC50=Resistant}	0.0104634	0.411765	2.70069
{SEC23B_GE=under} => {NG-25_IC50=Resistant}	0.0104634	0.411765	2.59878
{BST2_GE=over} => {STF-62247_IC50=Sensitive}	0.0104634	0.411765	2.86949
{SLC22A3_GE=over} => {GW 441756_IC50=Sensitive}	0.0104634	0.411765	3.31892
{SLC22A3_GE=over} => {BMS-536924_IC50=Sensitive}	0.0104634	0.411765	2.78253
{SLC22A3_GE=over} => {KIN001-270_IC50=Resistant}	0.0104634	0.411765	2.93054
{SLC22A3_GE=over} => {OSI-930_IC50=Resistant}	0.0104634	0.411765	2.96205
{SLC22A3_GE=over} => {GSK2126458_IC50=Resistant}	0.0104634	0.411765	2.50428
{SLC22A3_GE=over} => {WZ3105_IC50=Resistant}	0.0104634	0.411765	2.27662
{SLC22A3_GE=over} => {AT-7519_IC50=Resistant}	0.0104634	0.411765	2.43779
{SLC22A3_GE=over} => {IPA-3_IC50=Resistant}	0.0104634	0.411765	2.07121
{SLC22A3_GE=over} => {THZ-2-49_IC50=Resistant}	0.0104634	0.411765	1.75459
{ATP5G2_GE=over} => {Talazoparib_IC50=Sensitive}	0.0104634	0.411765	3.02715
{ATP5G2_GE=over} => {BMS-536924_IC50=Sensitive}	0.0104634	0.411765	2.78253
{ATP5G2_GE=over} => {Genentech Cpd 10_IC50=Sensitive}	0.0104634	0.411765	3.02715
{ATP5G2_GE=over} => {YM201636_IC50=Sensitive}	0.0104634	0.411765	3.13035
{ATP5G2_GE=over} => {NSC-207895_IC50=Sensitive}	0.0104634	0.411765	2.86949
{ATP5G2_GE=over} => {JW-7-24-1_IC50=Sensitive}	0.0104634	0.411765	2.8399
{ATP5G2_GE=over} => {AR-42_IC50=Sensitive}	0.0104634	0.411765	3.06078
{ATP5G2_GE=over} => {QL-X-138_IC50=Sensitive}	0.0104634	0.411765	2.70069
{ATP5G2_GE=over} => {MPS-1-IN-1_IC50=Sensitive}	0.0104634	0.411765	2.72743
{ATP5G2_GE=over} => {FR-180204_IC50=Sensitive}	0.0104634	0.411765	2.72743
{ATP5G2_GE=over} => {NPK76-II-72-1_IC50=Sensitive}	0.0104634	0.411765	2.55065
{ATP5G2_GE=over} => {5-Fluorouracil_IC50=Sensitive}	0.0104634	0.411765	2.37475
{DCC_GE=over} => {Ruxolitinib_IC50=Sensitive}	0.0104634	0.411765	4.74949
{DCC_GE=over} => {SGC0946_IC50=Sensitive}	0.0104634	0.411765	3.02715
{DCC_GE=over} => {YM201636_IC50=Sensitive}	0.0104634	0.411765	3.13035
{DCC_GE=over} => {TPCA-1_IC50=Sensitive}	0.0104634	0.411765	2.86949
{DCC_GE=over} => {KIN001-102_IC50=Sensitive}	0.0104634	0.411765	2.86949
{DCC_GE=over} => {QL-X-138_IC50=Sensitive}	0.0104634	0.411765	2.70069
{DCC_GE=over} => {XMD13-2_IC50=Sensitive}	0.0104634	0.411765	2.78253
{DCC_GE=over} => {QL-XI-92_IC50=Sensitive}	0.0104634	0.411765	2.57449
{DCC_GE=over} => {PHA-793887_IC50=Sensitive}	0.0104634	0.411765	2.57449
{DCC_GE=over} => {rTRAIL_IC50=Sensitive}	0.0104634	0.411765	2.43779
{DCC_GE=over} => {Trametinib_IC50=Resistant}	0.0104634	0.411765	2.62353
{SFTPA1_GE=under} => {PD-0332991_IC50=Resistant}	0.0104634	0.411765	2.45956
{IGFLR1_GE=under} => {GSK1904529A_IC50=Resistant}	0.0104634	0.411765	3.13035
{FFAR2_GE=under} => {VX-11e_IC50=Sensitive}	0.0104634	0.411765	2.52725
{FFAR2_GE=under} => {TAK-715_IC50=Resistant}	0.0104634	0.411765	2.35445
{FFAR2_GE=under} => {KIN001-266_IC50=Resistant}	0.0104634	0.411765	2.3954
{FXYD7_GE=under} => {FK866_IC50=Resistant}	0.0104634	0.411765	2.20376
{ADAM10_GE=over} => {Vorinostat_IC50=Resistant}	0.0104634	0.411765	2.8399
{P2RX7_GE=over} => {selumetinib_IC50=Sensitive}	0.0104634	0.411765	2.70069
{P2RX7_GE=over} => {RDEA119_IC50=Sensitive}	0.0104634	0.411765	2.62353
{P2RX7_GE=over} => {FR-180204_IC50=Sensitive}	0.0104634	0.411765	2.72743
{MYL5_GE=over} => {BIX02189_IC50=Sensitive}	0.0104634	0.411765	2.89969
{MYL5_GE=over} => {RDEA119_IC50=Resistant}	0.0104634	0.411765	2.31488
{MYL5_GE=over} => {FK866_IC50=Sensitive}	0.0104634	0.411765	2.01073
{MTMR10_GE=over} => {GDC0941_IC50=Sensitive}	0.0104634	0.411765	2.75471
{MTMR10_GE=over} => {Vorinostat_IC50=Sensitive}	0.0104634	0.411765	2.86949
{MTMR10_GE=over} => {THZ-2-49_IC50=Sensitive}	0.0104634	0.411765	2.48172
{AFF1_GE=over} => {BMS345541_IC50=Sensitive}	0.0104634	0.411765	3.57754
{AFF1_GE=over} => {BHG712_IC50=Sensitive}	0.0104634	0.411765	3.48697
{AFF1_GE=over} => {BAY 61-3606_IC50=Sensitive}	0.0104634	0.411765	3.20315
{AFF1_GE=over} => {CAY10603_IC50=Sensitive}	0.0104634	0.411765	3.48697
{AFF1_GE=over} => {SB52334_IC50=Sensitive}	0.0104634	0.411765	3.02715
{AFF1_GE=over} => {ZSTK474_IC50=Sensitive}	0.0104634	0.411765	2.99425
{AFF1_GE=over} => {SGC0946_IC50=Sensitive}	0.0104634	0.411765	3.02715
{AFF1_GE=over} => {TPCA-1_IC50=Sensitive}	0.0104634	0.411765	2.86949
{AFF1_GE=over} => {JW-7-24-1_IC50=Sensitive}	0.0104634	0.411765	2.8399
{AFF1_GE=over} => {FMK_IC50=Sensitive}	0.0104634	0.411765	3.02715
{AFF1_GE=over} => {TG101348_IC50=Sensitive}	0.0104634	0.411765	2.8399
{AFF1_GE=over} => {KIN001-102_IC50=Sensitive}	0.0104634	0.411765	2.86949
{AFF1_GE=over} => {GSK2126458_IC50=Sensitive}	0.0104634	0.411765	2.67447
{AFF1_GE=over} => {QL-X-138_IC50=Sensitive}	0.0104634	0.411765	2.70069
{AFF1_GE=over} => {QL-XI-92_IC50=Sensitive}	0.0104634	0.411765	2.57449
{AFF1_GE=over} => {PI-103_IC50=Sensitive}	0.0104634	0.411765	2.62353
{AFF1_GE=over} => {XMD14-99_IC50=Sensitive}	0.0104634	0.411765	2.67447
{AFF1_GE=over} => {KIN001-260_IC50=Sensitive}	0.0104634	0.411765	2.57449
{AFF1_GE=over} => {FR-180204_IC50=Sensitive}	0.0104634	0.411765	2.72743
{AFF1_GE=over} => {OSI-027_IC50=Sensitive}	0.0104634	0.411765	2.3954
{AFF1_GE=over} => {Trametinib_IC50=Resistant}	0.0104634	0.411765	2.62353
{AFF1_GE=over} => {Tubastatin A_IC50=Sensitive}	0.0104634	0.411765	2.25796
{AFF1_GE=over} => {RDEA119_IC50=Resistant}	0.0104634	0.411765	2.31488
{IFNA16_GE=over} => {Cytarabine_IC50=Sensitive}	0.0104634	0.411765	2.75471
{CD59_GE=over} => {selumetinib_IC50=Sensitive}	0.0104634	0.411765	2.70069
{CD59_GE=over} => {RDEA119_IC50=Sensitive}	0.0104634	0.411765	2.62353
{CD59_GE=over} => {SB 505124_IC50=Resistant}	0.0104634	0.411765	2.89969
{CD59_GE=over} => {Trametinib_IC50=Sensitive}	0.0104634	0.411765	2.25796
{CD59_GE=over} => {QS11_IC50=Resistant}	0.0104634	0.411765	2.119
{WDFY2_GE=over} => {MLN4924_IC50=Sensitive}	0.0104634	0.411765	3.62461
{WDFY2_GE=over} => {GSK2126458_IC50=Sensitive}	0.0104634	0.411765	2.67447
{WDFY2_GE=over} => {5-Fluorouracil_IC50=Sensitive}	0.0104634	0.411765	2.37475
{WDFY2_GE=over} => {FK866_IC50=Sensitive}	0.0104634	0.411765	2.01073
{ZNF837_GE=under} => {CCT018159_IC50=Sensitive}	0.0104634	0.411765	3.06078
{ZNF837_GE=under} => {ZSTK474_IC50=Resistant}	0.0104634	0.411765	2.64876
{ZNF837_GE=under} => {SB52334_IC50=Resistant}	0.0104634	0.411765	2.57449
{ZNF837_GE=under} => {THZ-2-102-1_IC50=Resistant}	0.0104634	0.411765	2.52725
{ZNF837_GE=under} => {GSK2126458_IC50=Resistant}	0.0104634	0.411765	2.50428
{RGS22_GE=under} => {Docetaxel_IC50=Sensitive}	0.0104634	0.411765	2.93054
{LARS_GE=over} => {Foretinib_IC50=Sensitive}	0.0104634	0.411765	4.91912
{LARS_GE=over} => {XL-184_IC50=Sensitive}	0.0104634	0.411765	4.1738
{LARS_GE=over} => {Masitinib_IC50=Sensitive}	0.0104634	0.411765	4.23801
{LARS_GE=over} => {VNLG/124_IC50=Sensitive}	0.0104634	0.411765	3.62461
{LARS_GE=over} => {NSC-87877_IC50=Sensitive}	0.0104634	0.411765	3.77357
{LARS_GE=over} => {OSI-930_IC50=Sensitive}	0.0104634	0.411765	3.20315
{LARS_GE=over} => {CP466722_IC50=Sensitive}	0.0104634	0.411765	3.16633
{LARS_GE=over} => {KIN001-270_IC50=Sensitive}	0.0104634	0.411765	2.96205
{LARS_GE=over} => {Camptothecin_IC50=Sensitive}	0.0104634	0.411765	2.89969
{LARS_GE=over} => {XMD15-27_IC50=Sensitive}	0.0104634	0.411765	2.93054
{LARS_GE=over} => {FMK_IC50=Sensitive}	0.0104634	0.411765	3.02715
{LARS_GE=over} => {TG101348_IC50=Sensitive}	0.0104634	0.411765	2.8399
{LARS_GE=over} => {GSK2126458_IC50=Sensitive}	0.0104634	0.411765	2.67447
{LARS_GE=over} => {QL-XI-92_IC50=Sensitive}	0.0104634	0.411765	2.57449
{LARS_GE=over} => {PI-103_IC50=Sensitive}	0.0104634	0.411765	2.62353
{LARS_GE=over} => {rTRAIL_IC50=Sensitive}	0.0104634	0.411765	2.43779
{LARS_GE=over} => {THZ-2-49_IC50=Sensitive}	0.0104634	0.411765	2.48172
{LARS_GE=over} => {FR-180204_IC50=Sensitive}	0.0104634	0.411765	2.72743
{LARS_GE=over} => {SN-38_IC50=Sensitive}	0.0104634	0.411765	2.48172
{LARS_GE=over} => {VX-11e_IC50=Sensitive}	0.0104634	0.411765	2.52725
{LARS_GE=over} => {AT-7519_IC50=Sensitive}	0.0104634	0.411765	2.67447
{ZNF277_GE=under} => {TL-2-105_IC50=Resistant}	0.0104634	0.411765	3.27941
{ZNF277_GE=under} => {TAK-715_IC50=Resistant}	0.0104634	0.411765	2.35445
{ZNF277_GE=under} => {NSC-207895_IC50=Resistant}	0.0104634	0.411765	2.119
{ZNF277_GE=under} => {Ispinesib Mesylate_IC50=Resistant}	0.0104634	0.411765	2.05575
{C17ORF102_GE=under} => {AKT inhibitor VIII_IC50=Sensitive}	0.0104634	0.411765	2.99425
{C17ORF102_GE=under} => {LY317615_IC50=Resistant}	0.0104634	0.411765	2.48172
{C17ORF102_GE=under} => {PI-103_IC50=Resistant}	0.0104634	0.411765	2.16906
{PCGF6_GE=under} => {CP466722_IC50=Resistant}	0.0104634	0.411765	2.86949
{PCGF6_GE=under} => {OSI-027_IC50=Resistant}	0.0104634	0.411765	2.55065
{PCGF6_GE=under} => {TG101348_IC50=Resistant}	0.0104634	0.411765	2.62353
{PCGF6_GE=under} => {QL-XII-47_IC50=Resistant}	0.0104634	0.411765	2.52725
{PCGF6_GE=under} => {GSK-650394_IC50=Resistant}	0.0104634	0.411765	2.37475
{PCGF6_GE=under} => {QS11_IC50=Resistant}	0.0104634	0.411765	2.119
{RNF113B_GE=over} => {Phenformin_IC50=Sensitive}	0.0104634	0.411765	3.02715
{RNF113B_GE=over} => {Bicalutamide_IC50=Sensitive}	0.0104634	0.411765	2.57449
{RNF113B_GE=over} => {PI-103_IC50=Sensitive}	0.0104634	0.411765	2.62353
{RNF113B_GE=over} => {XMD14-99_IC50=Sensitive}	0.0104634	0.411765	2.67447
{RNF113B_GE=over} => {I-BET-762_IC50=Sensitive}	0.0104634	0.411765	2.45956
{IDNK_GE=under} => {IPA-3_IC50=Resistant}	0.0104634	0.411765	2.07121
{IDNK_GE=under} => {Genentech Cpd 10_IC50=Resistant}	0.0104634	0.411765	2.04052
{LRFN3_GE=under} => {Ispinesib Mesylate_IC50=Resistant}	0.0104634	0.411765	2.05575
{RBMS3_GE=over} => {MPS-1-IN-1_IC50=Sensitive}	0.0104634	0.411765	2.72743
{RBMS3_GE=over} => {THZ-2-49_IC50=Resistant}	0.0104634	0.411765	1.75459
{OR7E24_GE=over} => {AZD7762_IC50=Sensitive}	0.0104634	0.411765	3.72258
{OR7E24_GE=over} => {Methotrexate_IC50=Sensitive}	0.0104634	0.411765	2.50428
{OR7E24_GE=over} => {Trametinib_IC50=Resistant}	0.0104634	0.411765	2.62353
{PAX9_GE=under} => {Tubastatin A_IC50=Sensitive}	0.0104634	0.411765	2.25796
{CLDN18_GE=under} => {Pazopanib_IC50=Sensitive}	0.0104634	0.411765	3.53167
{CCDC102A_GE=over} => {PFI-1_IC50=Sensitive}	0.0104634	0.411765	2.96205
{CCDC102A_GE=over} => {NU-7441_IC50=Sensitive}	0.0104634	0.411765	2.70069
{RABGAP1L_GE=over} => {Cyclopamine_IC50=Sensitive}	0.0104634	0.411765	6.12157
{RABGAP1L_GE=over} => {S-Trityl-L-cysteine_IC50=Sensitive}	0.0104634	0.411765	6.40629
{RABGAP1L_GE=over} => {CMK_IC50=Sensitive}	0.0104634	0.411765	5.86108
{RABGAP1L_GE=over} => {Salubrinal_IC50=Sensitive}	0.0104634	0.411765	5.73897
{RABGAP1L_GE=over} => {VNLG/124_IC50=Sensitive}	0.0104634	0.411765	3.62461
{RABGAP1L_GE=over} => {HG-6-64-1_IC50=Sensitive}	0.0104634	0.411765	3.48697
{RABGAP1L_GE=over} => {Belinostat_IC50=Sensitive}	0.0104634	0.411765	3.87987
{RABGAP1L_GE=over} => {CAL-101_IC50=Sensitive}	0.0104634	0.411765	3.3594
{RABGAP1L_GE=over} => {AZD8055_IC50=Sensitive}	0.0104634	0.411765	3.44338
{RABGAP1L_GE=over} => {THZ-2-102-1_IC50=Sensitive}	0.0104634	0.411765	3.31892
{RABGAP1L_GE=over} => {GSK690693_IC50=Sensitive}	0.0104634	0.411765	4.05104
{RABGAP1L_GE=over} => {SL 0101-1_IC50=Sensitive}	0.0104634	0.411765	3.24083
{RABGAP1L_GE=over} => {VX-702_IC50=Sensitive}	0.0104634	0.411765	3.06078
{RABGAP1L_GE=over} => {Temsirolimus_IC50=Sensitive}	0.0104634	0.411765	2.89969
{RABGAP1L_GE=over} => {Genentech Cpd 10_IC50=Sensitive}	0.0104634	0.411765	3.02715
{RABGAP1L_GE=over} => {SGC0946_IC50=Sensitive}	0.0104634	0.411765	3.02715
{RABGAP1L_GE=over} => {Etoposide_IC50=Sensitive}	0.0104634	0.411765	2.78253
{RABGAP1L_GE=over} => {UNC1215_IC50=Sensitive}	0.0104634	0.411765	2.93054
{RABGAP1L_GE=over} => {Phenformin_IC50=Sensitive}	0.0104634	0.411765	3.02715
{RABGAP1L_GE=over} => {TG101348_IC50=Sensitive}	0.0104634	0.411765	2.8399
{RABGAP1L_GE=over} => {Vorinostat_IC50=Sensitive}	0.0104634	0.411765	2.86949
{RABGAP1L_GE=over} => {Navitoclax_IC50=Sensitive}	0.0104634	0.411765	2.72743
{RABGAP1L_GE=over} => {Methotrexate_IC50=Sensitive}	0.0104634	0.411765	2.50428
{RABGAP1L_GE=over} => {PD-0325901_IC50=Resistant}	0.0104634	0.411765	2.70069
{RABGAP1L_GE=over} => {PAC-1_IC50=Sensitive}	0.0104634	0.411765	2.43779
{RABGAP1L_GE=over} => {RDEA119_IC50=Resistant}	0.0104634	0.411765	2.31488
{GRAP_GE=under} => {AUY922_IC50=Resistant}	0.0104634	0.411765	3.27941
{GRAP_GE=under} => {Shikonin_IC50=Resistant}	0.0104634	0.411765	3.16633
{GRAP_GE=under} => {Tamoxifen_IC50=Resistant}	0.0104634	0.411765	3.09518
{GRAP_GE=under} => {SB 505124_IC50=Resistant}	0.0104634	0.411765	2.89969
{GRAP_GE=under} => {NSC-207895_IC50=Resistant}	0.0104634	0.411765	2.119
{GRAP_GE=under} => {IPA-3_IC50=Resistant}	0.0104634	0.411765	2.07121
{SOLH_GE=under} => {KIN001-102_IC50=Resistant}	0.0104634	0.411765	2.64876
{SOLH_GE=under} => {NPK76-II-72-1_IC50=Resistant}	0.0104634	0.411765	2.25796
{ZNF833P_GE=under} => {PLX4720_IC50=Sensitive}	0.0104634	0.411765	3.44338
{ZNF833P_GE=under} => {Gemcitabine_IC50=Resistant}	0.0104634	0.411765	2.29559
{ADCK3_GE=under} => {XAV939_IC50=Sensitive}	0.0104634	0.411765	2.96205
{CACNA1B_GE=under} => {LY317615_IC50=Sensitive}	0.0104634	0.411765	2.67447
{CACNA1B_GE=under} => {YM201636_IC50=Resistant}	0.0104634	0.411765	2.41641
{CACNA1B_GE=under} => {NPK76-II-72-1_IC50=Resistant}	0.0104634	0.411765	2.25796
{CACNA1B_GE=under} => {NSC-207895_IC50=Resistant}	0.0104634	0.411765	2.119
{STK11_GE=under} => {Bleomycin (50 uM)_IC50=Sensitive}	0.0104634	0.411765	2.64876
{STK11_GE=under} => {Cytarabine_IC50=Sensitive}	0.0104634	0.411765	2.75471
{L1TD1_GE=over} => {FK866_IC50=Sensitive}	0.0104634	0.411765	2.01073
{ITGB2_GE=over} => {AZD7762_IC50=Sensitive}	0.0104634	0.411765	3.72258
{ITGB2_GE=over} => {AC220_IC50=Sensitive}	0.0104634	0.411765	3.82598
{ITGB2_GE=over} => {EX-527_IC50=Sensitive}	0.0104634	0.411765	3.40087
{ITGB2_GE=over} => {BHG712_IC50=Sensitive}	0.0104634	0.411765	3.48697
{ITGB2_GE=over} => {BAY 61-3606_IC50=Sensitive}	0.0104634	0.411765	3.20315
{ITGB2_GE=over} => {CEP-701_IC50=Sensitive}	0.0104634	0.411765	3.31892
{ITGB2_GE=over} => {GSK429286A_IC50=Sensitive}	0.0104634	0.411765	2.96205
{ITGB2_GE=over} => {AICAR_IC50=Sensitive}	0.0104634	0.411765	3.27941
{ITGB2_GE=over} => {BMS-536924_IC50=Sensitive}	0.0104634	0.411765	2.78253
{ITGB2_GE=over} => {SGC0946_IC50=Sensitive}	0.0104634	0.411765	3.02715
{ITGB2_GE=over} => {Lenalidomide_IC50=Sensitive}	0.0104634	0.411765	3.16633
{ITGB2_GE=over} => {KIN001-055_IC50=Sensitive}	0.0104634	0.411765	3.02715
{ITGB2_GE=over} => {IPA-3_IC50=Sensitive}	0.0104634	0.411765	2.89969
{ITGB2_GE=over} => {Olaparib_IC50=Sensitive}	0.0104634	0.411765	2.67447
{ITGB2_GE=over} => {STF-62247_IC50=Sensitive}	0.0104634	0.411765	2.86949
{ITGB2_GE=over} => {QL-X-138_IC50=Sensitive}	0.0104634	0.411765	2.70069
{ITGB2_GE=over} => {QL-XI-92_IC50=Sensitive}	0.0104634	0.411765	2.57449
{ITGB2_GE=over} => {JQ1_IC50=Sensitive}	0.0104634	0.411765	2.70069
{ITGB2_GE=over} => {Tamoxifen_IC50=Sensitive}	0.0104634	0.411765	2.64876
{ITGB2_GE=over} => {Navitoclax_IC50=Sensitive}	0.0104634	0.411765	2.72743
{ITGB2_GE=over} => {SN-38_IC50=Sensitive}	0.0104634	0.411765	2.48172
{ITGB2_GE=over} => {VX-11e_IC50=Sensitive}	0.0104634	0.411765	2.52725
{EPC1_GE=under} => {PD-0325901_IC50=Sensitive}	0.0104634	0.411765	2.96205
{EPC1_GE=under} => {PI-103_IC50=Resistant}	0.0104634	0.411765	2.16906
{SELE_GE=under} => {Bryostatin 1_IC50=Sensitive}	0.0104634	0.411765	2.70069
{SELE_GE=under} => {AS601245_IC50=Resistant}	0.0104634	0.411765	2.81092
{SELE_GE=under} => {LY317615_IC50=Resistant}	0.0104634	0.411765	2.48172
{SELE_GE=under} => {Bosutinib_IC50=Resistant}	0.0104634	0.411765	2.43779
{HMMR_GE=over} => {BEZ235_IC50=Sensitive}	0.0104634	0.411765	3.20315
{HMMR_GE=over} => {Temsirolimus_IC50=Sensitive}	0.0104634	0.411765	2.89969
{HMMR_GE=over} => {CCT018159_IC50=Sensitive}	0.0104634	0.411765	3.06078
{HMMR_GE=over} => {CHIR-99021_IC50=Sensitive}	0.0104634	0.411765	2.57449
{ST3GAL2_GE=over} => {Pyrimethamine_IC50=Sensitive}	0.0104634	0.411765	5.86108
{ST3GAL2_GE=over} => {NG-25_IC50=Sensitive}	0.0104634	0.411765	4.74949
{ST3GAL2_GE=over} => {TL-1-85_IC50=Sensitive}	0.0104634	0.411765	4.1738
{ST3GAL2_GE=over} => {CAL-101_IC50=Sensitive}	0.0104634	0.411765	3.3594
{ST3GAL2_GE=over} => {Temozolomide_IC50=Sensitive}	0.0104634	0.411765	3.20315
{ST3GAL2_GE=over} => {PFI-1_IC50=Sensitive}	0.0104634	0.411765	2.96205
{ST3GAL2_GE=over} => {JW-7-24-1_IC50=Sensitive}	0.0104634	0.411765	2.8399
{ST3GAL2_GE=over} => {QL-XI-92_IC50=Sensitive}	0.0104634	0.411765	2.57449
{ST3GAL2_GE=over} => {XMD14-99_IC50=Sensitive}	0.0104634	0.411765	2.67447
{ST3GAL2_GE=over} => {PHA-793887_IC50=Sensitive}	0.0104634	0.411765	2.57449
{ST3GAL2_GE=over} => {BX-795_IC50=Resistant}	0.0104634	0.411765	2.86949
{ST3GAL2_GE=over} => {EHT 1864_IC50=Sensitive}	0.0104634	0.411765	2.59878
{ST3GAL2_GE=over} => {KIN001-236_IC50=Sensitive}	0.0104634	0.411765	2.50428
{ST3GAL2_GE=over} => {Tubastatin A_IC50=Sensitive}	0.0104634	0.411765	2.25796
{RPS27L_GE=over} => {OSI-930_IC50=Resistant}	0.0104634	0.411765	2.96205
{RPS27L_GE=over} => {Zibotentan_IC50=Resistant}	0.0104634	0.411765	2.8399
{RPS27L_GE=over} => {Phenformin_IC50=Resistant}	0.0104634	0.411765	2.48172
{EVC_GE=over} => {CAY10603_IC50=Resistant}	0.0104634	0.411765	3.13035
{EVC_GE=over} => {Nutlin-3a (-)_IC50=Sensitive}	0.0104634	0.411765	2.37475
{EVC_GE=over} => {NPK76-II-72-1_IC50=Resistant}	0.0104634	0.411765	2.25796
{RNF220_GE=under} => {MPS-1-IN-1_IC50=Resistant}	0.0104634	0.411765	2.37475
{GRIA3_GE=over} => {PLX4720_IC50=Resistant}	0.0104634	0.411765	3.93529
{GRIA3_GE=over} => {CAL-101_IC50=Resistant}	0.0104634	0.411765	3.44338
{GRIA3_GE=over} => {FR-180204_IC50=Resistant}	0.0104634	0.411765	3.13035
{GRIA3_GE=over} => {CP466722_IC50=Resistant}	0.0104634	0.411765	2.86949
{GRIA3_GE=over} => {KIN001-244_IC50=Resistant}	0.0104634	0.411765	2.89969
{GRIA3_GE=over} => {BMS345541_IC50=Resistant}	0.0104634	0.411765	2.67447
{GRIA3_GE=over} => {Vinorelbine_IC50=Resistant}	0.0104634	0.411765	2.67447
{GRIA3_GE=over} => {LY317615_IC50=Resistant}	0.0104634	0.411765	2.48172
{GRIA3_GE=over} => {NG-25_IC50=Resistant}	0.0104634	0.411765	2.59878
{GRIA3_GE=over} => {CX-5461_IC50=Resistant}	0.0104634	0.411765	2.37475
{GRIA3_GE=over} => {NPK76-II-72-1_IC50=Resistant}	0.0104634	0.411765	2.25796
{GRIA3_GE=over} => {Bosutinib_IC50=Resistant}	0.0104634	0.411765	2.43779
{GRIA3_GE=over} => {NSC-207895_IC50=Resistant}	0.0104634	0.411765	2.119
{GRIA3_GE=over} => {IPA-3_IC50=Resistant}	0.0104634	0.411765	2.07121
{FABP3_GE=over} => {MLN4924_IC50=Resistant}	0.0104634	0.411765	3.44338
{FABP3_GE=over} => {JNK Inhibitor VIII_IC50=Resistant}	0.0104634	0.411765	3.02715
{FABP3_GE=over} => {JNJ-26854165_IC50=Resistant}	0.0104634	0.411765	2.67447
{FABP3_GE=over} => {Bleomycin_IC50=Resistant}	0.0104634	0.411765	2.50428
{FABP3_GE=over} => {XMD13-2_IC50=Resistant}	0.0104634	0.411765	2.35445
{FABP3_GE=over} => {CX-5461_IC50=Resistant}	0.0104634	0.411765	2.37475
{FABP3_GE=over} => {Gemcitabine_IC50=Resistant}	0.0104634	0.411765	2.29559
{FABP3_GE=over} => {QS11_IC50=Resistant}	0.0104634	0.411765	2.119
{FABP3_GE=over} => {NSC-207895_IC50=Resistant}	0.0104634	0.411765	2.119
{SERPINA7_GE=under} => {Bryostatin 1_IC50=Sensitive}	0.0104634	0.411765	2.70069
{SERPINA7_GE=under} => {17-AAG_IC50=Sensitive}	0.0104634	0.411765	2.55065
{SERPINA7_GE=under} => {THZ-2-102-1_IC50=Resistant}	0.0104634	0.411765	2.52725
{SERPINA7_GE=under} => {TAK-715_IC50=Resistant}	0.0104634	0.411765	2.35445
{SERPINA7_GE=under} => {PF-562271_IC50=Resistant}	0.0104634	0.411765	2.35445
{SERPINA7_GE=under} => {QS11_IC50=Resistant}	0.0104634	0.411765	2.119
{WDR33_GE=under} => {Midostaurin_IC50=Sensitive}	0.0104634	0.411765	3.02715
{UTP3_GE=over} => {S-Trityl-L-cysteine_IC50=Sensitive}	0.0104634	0.411765	6.40629
{UTP3_GE=over} => {NG-25_IC50=Sensitive}	0.0104634	0.411765	4.74949
{UTP3_GE=over} => {KIN001-244_IC50=Sensitive}	0.0104634	0.411765	3.57754
{UTP3_GE=over} => {Zibotentan_IC50=Sensitive}	0.0104634	0.411765	3.53167
{UTP3_GE=over} => {BMS345541_IC50=Sensitive}	0.0104634	0.411765	3.57754
{UTP3_GE=over} => {CAY10603_IC50=Sensitive}	0.0104634	0.411765	3.48697
{UTP3_GE=over} => {CUDC-101_IC50=Sensitive}	0.0104634	0.411765	3.44338
{UTP3_GE=over} => {OSI-930_IC50=Sensitive}	0.0104634	0.411765	3.20315
{UTP3_GE=over} => {SL 0101-1_IC50=Sensitive}	0.0104634	0.411765	3.24083
{UTP3_GE=over} => {MK-2206_IC50=Sensitive}	0.0104634	0.411765	3.40087
{UTP3_GE=over} => {TL-2-105_IC50=Sensitive}	0.0104634	0.411765	3.20315
{UTP3_GE=over} => {ZSTK474_IC50=Sensitive}	0.0104634	0.411765	2.99425
{UTP3_GE=over} => {IPA-3_IC50=Sensitive}	0.0104634	0.411765	2.89969
{UTP3_GE=over} => {UNC1215_IC50=Sensitive}	0.0104634	0.411765	2.93054
{UTP3_GE=over} => {SB 505124_IC50=Sensitive}	0.0104634	0.411765	2.81092
{UTP3_GE=over} => {TG101348_IC50=Sensitive}	0.0104634	0.411765	2.8399
{UTP3_GE=over} => {KIN001-102_IC50=Sensitive}	0.0104634	0.411765	2.86949
{UTP3_GE=over} => {KU-55933_IC50=Sensitive}	0.0104634	0.411765	2.78253
{UTP3_GE=over} => {GSK2126458_IC50=Sensitive}	0.0104634	0.411765	2.67447
{UTP3_GE=over} => {BX-912_IC50=Sensitive}	0.0104634	0.411765	2.72743
{UTP3_GE=over} => {QL-X-138_IC50=Sensitive}	0.0104634	0.411765	2.70069
{UTP3_GE=over} => {17-AAG_IC50=Resistant}	0.0104634	0.411765	2.78253
{UTP3_GE=over} => {XMD13-2_IC50=Sensitive}	0.0104634	0.411765	2.78253
{UTP3_GE=over} => {QL-XI-92_IC50=Sensitive}	0.0104634	0.411765	2.57449
{UTP3_GE=over} => {CX-5461_IC50=Sensitive}	0.0104634	0.411765	2.57449
{UTP3_GE=over} => {OSI-027_IC50=Sensitive}	0.0104634	0.411765	2.3954
{UTP3_GE=over} => {PAC-1_IC50=Sensitive}	0.0104634	0.411765	2.43779
{UTP3_GE=over} => {Bleomycin (50 uM)_IC50=Resistant}	0.0104634	0.411765	2.52725
{SST_GE=under} => {selumetinib_IC50=Sensitive}	0.0104634	0.411765	2.70069
{SST_GE=under} => {RDEA119_IC50=Sensitive}	0.0104634	0.411765	2.62353
{SST_GE=under} => {THZ-2-49_IC50=Resistant}	0.0104634	0.411765	1.75459
{FAM135A_GE=over} => {OSI-027_IC50=Sensitive}	0.0104634	0.411765	2.3954
{FAM135A_GE=over} => {selumetinib_IC50=Resistant}	0.0104634	0.411765	2.86949
{DNASE1L1_GE=over} => {MPS-1-IN-1_IC50=Resistant}	0.0104634	0.411765	2.37475
{DNASE1L1_GE=over} => {PHA-793887_IC50=Resistant}	0.0104634	0.411765	2.31488
{DNASE1L1_GE=over} => {NPK76-II-72-1_IC50=Resistant}	0.0104634	0.411765	2.25796
{DNASE1L1_GE=over} => {Ispinesib Mesylate_IC50=Resistant}	0.0104634	0.411765	2.05575
{ZNF800_GE=under} => {Talazoparib_IC50=Sensitive}	0.0104634	0.411765	3.02715
{ZNF800_GE=under} => {Bleomycin (50 uM)_IC50=Sensitive}	0.0104634	0.411765	2.64876
{ZNF800_GE=under} => {GDC0941_IC50=Sensitive}	0.0104634	0.411765	2.75471
{ZNF800_GE=under} => {THZ-2-49_IC50=Resistant}	0.0104634	0.411765	1.75459
{SPTBN1_GE=under} => {VNLG/124_IC50=Sensitive}	0.0104634	0.411765	3.62461
{SPTBN1_GE=under} => {T0901317_IC50=Sensitive}	0.0104634	0.411765	3.67294
{SPTBN1_GE=under} => {CAL-101_IC50=Sensitive}	0.0104634	0.411765	3.3594
{SPTBN1_GE=under} => {OSI-930_IC50=Sensitive}	0.0104634	0.411765	3.20315
{SPTBN1_GE=under} => {ZSTK474_IC50=Sensitive}	0.0104634	0.411765	2.99425
{SPTBN1_GE=under} => {TPCA-1_IC50=Sensitive}	0.0104634	0.411765	2.86949
{SPTBN1_GE=under} => {STF-62247_IC50=Sensitive}	0.0104634	0.411765	2.86949
{SPTBN1_GE=under} => {FMK_IC50=Sensitive}	0.0104634	0.411765	3.02715
{SPTBN1_GE=under} => {NU-7441_IC50=Sensitive}	0.0104634	0.411765	2.70069
{SPTBN1_GE=under} => {PI-103_IC50=Sensitive}	0.0104634	0.411765	2.62353
{SPTBN1_GE=under} => {KIN001-260_IC50=Sensitive}	0.0104634	0.411765	2.57449
{SPTBN1_GE=under} => {GDC0941_IC50=Resistant}	0.0104634	0.411765	2.93054
{SPTBN1_GE=under} => {FR-180204_IC50=Sensitive}	0.0104634	0.411765	2.72743
{SPTBN1_GE=under} => {OSI-027_IC50=Sensitive}	0.0104634	0.411765	2.3954
{SPTBN1_GE=under} => {5-Fluorouracil_IC50=Sensitive}	0.0104634	0.411765	2.37475
{SPTBN1_GE=under} => {RDEA119_IC50=Resistant}	0.0104634	0.411765	2.31488
{SLIT3_GE=over} => {BMS-754807_IC50=Sensitive}	0.0104634	0.411765	3.24083
{SLIT3_GE=over} => {Lisitinib_IC50=Sensitive}	0.0104634	0.411765	2.99425
{SLIT3_GE=over} => {HG-6-64-1_IC50=Resistant}	0.0104634	0.411765	2.64876
{SLIT3_GE=over} => {Bosutinib_IC50=Resistant}	0.0104634	0.411765	2.43779
{CHSY3_GE=over} => {Mitomycin C_IC50=Resistant}	0.0104634	0.411765	3.06078
{CHSY3_GE=over} => {Etoposide_IC50=Resistant}	0.0104634	0.411765	2.57449
{CHSY3_GE=over} => {Bleomycin_IC50=Resistant}	0.0104634	0.411765	2.50428
{CHSY3_GE=over} => {Gemcitabine_IC50=Resistant}	0.0104634	0.411765	2.29559
{CHSY3_GE=over} => {QS11_IC50=Resistant}	0.0104634	0.411765	2.119
{TAP1_GE=over} => {CAL-101_IC50=Sensitive}	0.0104634	0.411765	3.3594
{TAP1_GE=over} => {OSI-930_IC50=Sensitive}	0.0104634	0.411765	3.20315
{TAP1_GE=over} => {PIK-93_IC50=Sensitive}	0.0104634	0.411765	3.06078
{TAP1_GE=over} => {ZSTK474_IC50=Sensitive}	0.0104634	0.411765	2.99425
{TAP1_GE=over} => {Genentech Cpd 10_IC50=Sensitive}	0.0104634	0.411765	3.02715
{TAP1_GE=over} => {QL-XII-47_IC50=Sensitive}	0.0104634	0.411765	2.86949
{TAP1_GE=over} => {TPCA-1_IC50=Sensitive}	0.0104634	0.411765	2.86949
{TAP1_GE=over} => {XMD15-27_IC50=Sensitive}	0.0104634	0.411765	2.93054
{TAP1_GE=over} => {STF-62247_IC50=Sensitive}	0.0104634	0.411765	2.86949
{TAP1_GE=over} => {JW-7-24-1_IC50=Sensitive}	0.0104634	0.411765	2.8399
{TAP1_GE=over} => {KIN001-102_IC50=Sensitive}	0.0104634	0.411765	2.86949
{TAP1_GE=over} => {XMD13-2_IC50=Sensitive}	0.0104634	0.411765	2.78253
{TAP1_GE=over} => {XMD14-99_IC50=Sensitive}	0.0104634	0.411765	2.67447
{TAP1_GE=over} => {TAK-715_IC50=Sensitive}	0.0104634	0.411765	2.81092
{TAP1_GE=over} => {OSI-027_IC50=Sensitive}	0.0104634	0.411765	2.3954
{TAP1_GE=over} => {FK866_IC50=Sensitive}	0.0104634	0.411765	2.01073
{C9ORF89_GE=under} => {Belinostat_IC50=Sensitive}	0.0104634	0.411765	3.87987
{C9ORF89_GE=under} => {KIN001-244_IC50=Sensitive}	0.0104634	0.411765	3.57754
{C9ORF89_GE=under} => {EX-527_IC50=Sensitive}	0.0104634	0.411765	3.40087
{C9ORF89_GE=under} => {Temozolomide_IC50=Sensitive}	0.0104634	0.411765	3.20315
{C9ORF89_GE=under} => {SL 0101-1_IC50=Sensitive}	0.0104634	0.411765	3.24083
{C9ORF89_GE=under} => {KIN001-270_IC50=Sensitive}	0.0104634	0.411765	2.96205
{C9ORF89_GE=under} => {Temsirolimus_IC50=Sensitive}	0.0104634	0.411765	2.89969
{C9ORF89_GE=under} => {YM201636_IC50=Sensitive}	0.0104634	0.411765	3.13035
{C9ORF89_GE=under} => {TPCA-1_IC50=Sensitive}	0.0104634	0.411765	2.86949
{C9ORF89_GE=under} => {JW-7-24-1_IC50=Sensitive}	0.0104634	0.411765	2.8399
{C9ORF89_GE=under} => {UNC1215_IC50=Sensitive}	0.0104634	0.411765	2.93054
{C9ORF89_GE=under} => {TG101348_IC50=Sensitive}	0.0104634	0.411765	2.8399
{C9ORF89_GE=under} => {QL-X-138_IC50=Sensitive}	0.0104634	0.411765	2.70069
{C9ORF89_GE=under} => {NU-7441_IC50=Sensitive}	0.0104634	0.411765	2.70069
{C9ORF89_GE=under} => {AZD6482_IC50=Sensitive}	0.0104634	0.411765	2.62353
{C9ORF89_GE=under} => {XMD14-99_IC50=Sensitive}	0.0104634	0.411765	2.67447
{CNGA2_GE=over} => {SB52334_IC50=Sensitive}	0.0104634	0.411765	3.02715
{CNGA2_GE=over} => {17-AAG_IC50=Resistant}	0.0104634	0.411765	2.78253
{CNGA2_GE=over} => {Midostaurin_IC50=Resistant}	0.0104634	0.411765	2.41641
{MED30_GE=under} => {PD-0325901_IC50=Sensitive}	0.0104634	0.411765	2.96205
{MED30_GE=under} => {selumetinib_IC50=Sensitive}	0.0104634	0.411765	2.70069
{MED30_GE=under} => {GSK-650394_IC50=Resistant}	0.0104634	0.411765	2.37475
{MED30_GE=under} => {QS11_IC50=Resistant}	0.0104634	0.411765	2.119
{SOX11_GE=over} => {SB52334_IC50=Sensitive}	0.0104634	0.411765	3.02715
{SOX11_GE=over} => {Navitoclax_IC50=Sensitive}	0.0104634	0.411765	2.72743
{SOX11_GE=over} => {CX-5461_IC50=Sensitive}	0.0104634	0.411765	2.57449
{SOX11_GE=over} => {5-Fluorouracil_IC50=Sensitive}	0.0104634	0.411765	2.37475
{SOX11_GE=over} => {Tubastatin A_IC50=Sensitive}	0.0104634	0.411765	2.25796
{GNG7_GE=over} => {ATRA_IC50=Sensitive}	0.0104634	0.411765	3.82598
{GNG7_GE=over} => {BX-795_IC50=Sensitive}	0.0104634	0.411765	3.62461
{GNG7_GE=over} => {HG-6-64-1_IC50=Sensitive}	0.0104634	0.411765	3.48697
{GNG7_GE=over} => {KIN001-244_IC50=Sensitive}	0.0104634	0.411765	3.57754
{GNG7_GE=over} => {Vinblastine_IC50=Sensitive}	0.0104634	0.411765	3.40087
{GNG7_GE=over} => {CAL-101_IC50=Sensitive}	0.0104634	0.411765	3.3594
{GNG7_GE=over} => {BAY 61-3606_IC50=Sensitive}	0.0104634	0.411765	3.20315
{GNG7_GE=over} => {AZD8055_IC50=Sensitive}	0.0104634	0.411765	3.44338
{GNG7_GE=over} => {Temozolomide_IC50=Sensitive}	0.0104634	0.411765	3.20315
{GNG7_GE=over} => {CP466722_IC50=Sensitive}	0.0104634	0.411765	3.16633
{GNG7_GE=over} => {MK-2206_IC50=Sensitive}	0.0104634	0.411765	3.40087
{GNG7_GE=over} => {AICAR_IC50=Sensitive}	0.0104634	0.411765	3.27941
{GNG7_GE=over} => {Camptothecin_IC50=Sensitive}	0.0104634	0.411765	2.89969
{GNG7_GE=over} => {Genentech Cpd 10_IC50=Sensitive}	0.0104634	0.411765	3.02715
{GNG7_GE=over} => {STF-62247_IC50=Sensitive}	0.0104634	0.411765	2.86949
{GNG7_GE=over} => {AR-42_IC50=Sensitive}	0.0104634	0.411765	3.06078
{GNG7_GE=over} => {Phenformin_IC50=Sensitive}	0.0104634	0.411765	3.02715
{GNG7_GE=over} => {Y-39983_IC50=Sensitive}	0.0104634	0.411765	2.8399
{GNG7_GE=over} => {CX-5461_IC50=Sensitive}	0.0104634	0.411765	2.57449
{GNG7_GE=over} => {WZ3105_IC50=Sensitive}	0.0104634	0.411765	2.67447
{GNG7_GE=over} => {SNX-2112_IC50=Sensitive}	0.0104634	0.411765	2.43779
{EIF3L_GE=over} => {T0901317_IC50=Sensitive}	0.0104634	0.411765	3.67294
{EIF3L_GE=over} => {HG-6-64-1_IC50=Sensitive}	0.0104634	0.411765	3.48697
{EIF3L_GE=over} => {BAY 61-3606_IC50=Sensitive}	0.0104634	0.411765	3.20315
{EIF3L_GE=over} => {AZD8055_IC50=Sensitive}	0.0104634	0.411765	3.44338
{EIF3L_GE=over} => {GSK269962A_IC50=Sensitive}	0.0104634	0.411765	3.13035
{EIF3L_GE=over} => {OSI-930_IC50=Sensitive}	0.0104634	0.411765	3.20315
{EIF3L_GE=over} => {Veliparib_IC50=Sensitive}	0.0104634	0.411765	3.24083
{EIF3L_GE=over} => {CP466722_IC50=Sensitive}	0.0104634	0.411765	3.16633
{EIF3L_GE=over} => {Doxorubicin_IC50=Sensitive}	0.0104634	0.411765	3.24083
{EIF3L_GE=over} => {JQ12_IC50=Sensitive}	0.0104634	0.411765	2.8399
{EIF3L_GE=over} => {TL-2-105_IC50=Sensitive}	0.0104634	0.411765	3.20315
{EIF3L_GE=over} => {AICAR_IC50=Sensitive}	0.0104634	0.411765	3.27941
{EIF3L_GE=over} => {PD-173074_IC50=Sensitive}	0.0104634	0.411765	3.20315
{EIF3L_GE=over} => {CI-1040_IC50=Sensitive}	0.0104634	0.411765	3.09518
{EIF3L_GE=over} => {PF-4708671_IC50=Sensitive}	0.0104634	0.411765	3.09518
{EIF3L_GE=over} => {QL-XII-47_IC50=Sensitive}	0.0104634	0.411765	2.86949
{EIF3L_GE=over} => {BIX02189_IC50=Sensitive}	0.0104634	0.411765	2.89969
{EIF3L_GE=over} => {STF-62247_IC50=Sensitive}	0.0104634	0.411765	2.86949
{EIF3L_GE=over} => {UNC1215_IC50=Sensitive}	0.0104634	0.411765	2.93054
{EIF3L_GE=over} => {AR-42_IC50=Sensitive}	0.0104634	0.411765	3.06078
{EIF3L_GE=over} => {AS605240_IC50=Sensitive}	0.0104634	0.411765	2.96205
{EIF3L_GE=over} => {Vorinostat_IC50=Sensitive}	0.0104634	0.411765	2.86949
{EIF3L_GE=over} => {GDC0449_IC50=Sensitive}	0.0104634	0.411765	2.8399
{EIF3L_GE=over} => {Nutlin-3a (-)_IC50=Sensitive}	0.0104634	0.411765	2.37475
{EIF3L_GE=over} => {Methotrexate_IC50=Sensitive}	0.0104634	0.411765	2.50428
{EIF3L_GE=over} => {5-Fluorouracil_IC50=Sensitive}	0.0104634	0.411765	2.37475
{EIF3L_GE=over} => {PAC-1_IC50=Sensitive}	0.0104634	0.411765	2.43779
{EIF3L_GE=over} => {Ispinesib Mesylate_IC50=Sensitive}	0.0104634	0.411765	2.20376
{FAM149A_GE=over} => {CUDC-101_IC50=Resistant}	0.0104634	0.411765	2.81092
{FAM149A_GE=over} => {Docetaxel_IC50=Resistant}	0.0104634	0.411765	2.89969
{FAM149A_GE=over} => {Phenformin_IC50=Resistant}	0.0104634	0.411765	2.48172
{FAM149A_GE=over} => {XMD13-2_IC50=Resistant}	0.0104634	0.411765	2.35445
{FAM149A_GE=over} => {MPS-1-IN-1_IC50=Resistant}	0.0104634	0.411765	2.37475
{FAM149A_GE=over} => {AT-7519_IC50=Resistant}	0.0104634	0.411765	2.43779
{FAM149A_GE=over} => {SNX-2112_IC50=Resistant}	0.0104634	0.411765	2.3954
{FAM149A_GE=over} => {UNC0638_IC50=Resistant}	0.0104634	0.411765	2.16906
{SLC17A8_GE=over} => {YM201636_IC50=Sensitive}	0.0104634	0.411765	3.13035
{SLC17A8_GE=over} => {KIN001-102_IC50=Sensitive}	0.0104634	0.411765	2.86949
{SLC17A8_GE=over} => {MPS-1-IN-1_IC50=Sensitive}	0.0104634	0.411765	2.72743
{SLC17A8_GE=over} => {Trametinib_IC50=Resistant}	0.0104634	0.411765	2.62353
{TREM1_GE=over} => {Tubastatin A_IC50=Sensitive}	0.0104634	0.411765	2.25796
{CYP17A1_GE=under} => {GSK269962A_IC50=Resistant}	0.0104634	0.411765	2.75471
{NWD1_GE=over} => {Lisitinib_IC50=Sensitive}	0.0104634	0.411765	2.99425
{NWD1_GE=over} => {GSK2126458_IC50=Sensitive}	0.0104634	0.411765	2.67447
{NWD1_GE=over} => {MPS-1-IN-1_IC50=Sensitive}	0.0104634	0.411765	2.72743
{NWD1_GE=over} => {WZ3105_IC50=Sensitive}	0.0104634	0.411765	2.67447
{GCKR_GE=under} => {AZD6482_IC50=Resistant}	0.0104634	0.411765	2.59878
{RALGPS1_GE=under} => {Dabrafenib_IC50=Sensitive}	0.0104634	0.411765	4.37255
{RALGPS1_GE=under} => {PLX4720_IC50=Sensitive}	0.0104634	0.411765	3.44338
{RALGPS1_GE=under} => {Cisplatin_IC50=Sensitive}	0.0104634	0.411765	3.20315
{RALGPS1_GE=under} => {SB590885_IC50=Sensitive}	0.0104634	0.411765	3.44338
{RALGPS1_GE=under} => {CI-1040_IC50=Sensitive}	0.0104634	0.411765	3.09518
{RALGPS1_GE=under} => {RDEA119_IC50=Sensitive}	0.0104634	0.411765	2.62353
{RALGPS1_GE=under} => {Nutlin-3a (-)_IC50=Sensitive}	0.0104634	0.411765	2.37475
{RALGPS1_GE=under} => {Trametinib_IC50=Sensitive}	0.0104634	0.411765	2.25796
{RALGPS1_GE=under} => {SNX-2112_IC50=Sensitive}	0.0104634	0.411765	2.43779
{GYPE_GE=under} => {Trametinib_IC50=Sensitive}	0.0104634	0.411765	2.25796
{SLC4A2_GE=under} => {MLN4924_IC50=Sensitive}	0.0104634	0.411765	3.62461
{LINGO1_GE=over} => {SB52334_IC50=Sensitive}	0.0104634	0.411765	3.02715
{LINGO1_GE=over} => {VX-702_IC50=Sensitive}	0.0104634	0.411765	3.06078
{LINGO1_GE=over} => {Lisitinib_IC50=Sensitive}	0.0104634	0.411765	2.99425
{LINGO1_GE=over} => {BMS-536924_IC50=Sensitive}	0.0104634	0.411765	2.78253
{LINGO1_GE=over} => {Vorinostat_IC50=Sensitive}	0.0104634	0.411765	2.86949
{LINGO1_GE=over} => {MPS-1-IN-1_IC50=Sensitive}	0.0104634	0.411765	2.72743
{LINGO1_GE=over} => {selumetinib_IC50=Resistant}	0.0104634	0.411765	2.86949
{LINGO1_GE=over} => {Trametinib_IC50=Resistant}	0.0104634	0.411765	2.62353
{LINGO1_GE=over} => {RDEA119_IC50=Resistant}	0.0104634	0.411765	2.31488
{SH2B2_GE=over} => {ATRA_IC50=Sensitive}	0.0104634	0.411765	3.82598
{SH2B2_GE=over} => {MK-2206_IC50=Sensitive}	0.0104634	0.411765	3.40087
{SH2B2_GE=over} => {STF-62247_IC50=Sensitive}	0.0104634	0.411765	2.86949
{SH2B2_GE=over} => {GDC0941_IC50=Sensitive}	0.0104634	0.411765	2.75471
{SH2B2_GE=over} => {NU-7441_IC50=Sensitive}	0.0104634	0.411765	2.70069
{SH2B2_GE=over} => {PI-103_IC50=Sensitive}	0.0104634	0.411765	2.62353
{SH2B2_GE=over} => {JQ1_IC50=Sensitive}	0.0104634	0.411765	2.70069
{SH2B2_GE=over} => {KIN001-260_IC50=Sensitive}	0.0104634	0.411765	2.57449
{SH2B2_GE=over} => {FK866_IC50=Sensitive}	0.0104634	0.411765	2.01073
{FGF5_GE=over} => {RO-3306_IC50=Sensitive}	0.0104634	0.411765	2.99425
{FGF5_GE=over} => {Bleomycin (50 uM)_IC50=Sensitive}	0.0104634	0.411765	2.64876
{FGF5_GE=over} => {Olaparib_IC50=Sensitive}	0.0104634	0.411765	2.67447
{FGF5_GE=over} => {Tipifarnib_IC50=Resistant}	0.0104634	0.411765	3.13035
{FGF5_GE=over} => {AS601245_IC50=Resistant}	0.0104634	0.411765	2.81092
{FGF5_GE=over} => {Nutlin-3a (-)_IC50=Sensitive}	0.0104634	0.411765	2.37475
{DHRS9_GE=under} => {IOX2_IC50=Sensitive}	0.0104634	0.411765	3.40087
{DHRS9_GE=under} => {EHT 1864_IC50=Resistant}	0.0104634	0.411765	2.52725
{DHRS9_GE=under} => {PAC-1_IC50=Resistant}	0.0104634	0.411765	2.55065
{DHRS9_GE=under} => {BIX02189_IC50=Resistant}	0.0104634	0.411765	2.55065
{DHRS9_GE=under} => {SNX-2112_IC50=Resistant}	0.0104634	0.411765	2.3954
{ZNF582_GE=under} => {Epothilone B_IC50=Sensitive}	0.0104634	0.411765	3.02715
{MEX3B_GE=under} => {TW 37_IC50=Resistant}	0.0104634	0.411765	3.24083
{MEX3B_GE=under} => {ZM-447439_IC50=Resistant}	0.0104634	0.411765	2.72743
{MEX3B_GE=under} => {BAY 61-3606_IC50=Resistant}	0.0104634	0.411765	2.57449
{MEX3B_GE=under} => {JNJ-26854165_IC50=Resistant}	0.0104634	0.411765	2.67447
{MEX3B_GE=under} => {NG-25_IC50=Resistant}	0.0104634	0.411765	2.59878
{MEX3B_GE=under} => {THZ-2-102-1_IC50=Resistant}	0.0104634	0.411765	2.52725
{MEX3B_GE=under} => {SNX-2112_IC50=Resistant}	0.0104634	0.411765	2.3954
{MEX3B_GE=under} => {NPK76-II-72-1_IC50=Resistant}	0.0104634	0.411765	2.25796
{MEX3B_GE=under} => {QS11_IC50=Resistant}	0.0104634	0.411765	2.119
{MEX3B_GE=under} => {THZ-2-49_IC50=Resistant}	0.0104634	0.411765	1.75459
{OR5B2_GE=under} => {XMD13-2_IC50=Resistant}	0.0104634	0.411765	2.35445
{NAIF1_GE=under} => {BMS-536924_IC50=Resistant}	0.0104634	0.411765	2.64876
{NAIF1_GE=under} => {PHA-793887_IC50=Resistant}	0.0104634	0.411765	2.31488
{NAIF1_GE=under} => {FK866_IC50=Resistant}	0.0104634	0.411765	2.20376
{UBE2O_GE=under} => {ATRA_IC50=Resistant}	0.0104634	0.411765	4.66899
{UBE2O_GE=under} => {NSC-87877_IC50=Resistant}	0.0104634	0.411765	3.31892
{UBE2O_GE=under} => {STF-62247_IC50=Resistant}	0.0104634	0.411765	3.44338
{UBE2O_GE=under} => {Methotrexate_IC50=Resistant}	0.0104634	0.411765	3.09518
{UBE2O_GE=under} => {CP466722_IC50=Resistant}	0.0104634	0.411765	2.86949
{UBE2O_GE=under} => {PIK-93_IC50=Resistant}	0.0104634	0.411765	2.96205
{UBE2O_GE=under} => {KIN001-236_IC50=Resistant}	0.0104634	0.411765	2.86949
{UBE2O_GE=under} => {KIN001-244_IC50=Resistant}	0.0104634	0.411765	2.89969
{UBE2O_GE=under} => {KIN001-055_IC50=Resistant}	0.0104634	0.411765	2.86949
{UBE2O_GE=under} => {QL-XI-92_IC50=Resistant}	0.0104634	0.411765	2.86949
{UBE2O_GE=under} => {TPCA-1_IC50=Resistant}	0.0104634	0.411765	2.72743
{UBE2O_GE=under} => {THZ-2-102-1_IC50=Resistant}	0.0104634	0.411765	2.52725
{UBE2O_GE=under} => {5-Fluorouracil_IC50=Resistant}	0.0104634	0.411765	2.41641
{UBE2O_GE=under} => {YM201636_IC50=Resistant}	0.0104634	0.411765	2.41641
{UBE2O_GE=under} => {SNX-2112_IC50=Resistant}	0.0104634	0.411765	2.3954
{UBE2O_GE=under} => {BX-912_IC50=Resistant}	0.0104634	0.411765	2.43779
{UBE2O_GE=under} => {NSC-207895_IC50=Resistant}	0.0104634	0.411765	2.119
{UBE2O_GE=under} => {IPA-3_IC50=Resistant}	0.0104634	0.411765	2.07121
{UBE2O_GE=under} => {CHIR-99021_IC50=Resistant}	0.0104634	0.411765	2.20376
{UQCRB_GE=under} => {Pazopanib_IC50=Resistant}	0.0104634	0.411765	3.16633
{UQCRB_GE=under} => {17-AAG_IC50=Sensitive}	0.0104634	0.411765	2.55065
{UQCRB_GE=under} => {5-Fluorouracil_IC50=Resistant}	0.0104634	0.411765	2.41641
{RAPGEF4_GE=under} => {SB590885_IC50=Resistant}	0.0104634	0.411765	4.66899
{RAPGEF4_GE=under} => {EX-527_IC50=Resistant}	0.0104634	0.411765	3.20315
{RAPGEF4_GE=under} => {BMS-708163_IC50=Resistant}	0.0104634	0.411765	3.13035
{RAPGEF4_GE=under} => {KIN001-270_IC50=Resistant}	0.0104634	0.411765	2.93054
{RAPGEF4_GE=under} => {Mitomycin C_IC50=Resistant}	0.0104634	0.411765	3.06078
{RAPGEF4_GE=under} => {KU-55933_IC50=Resistant}	0.0104634	0.411765	2.75471
{RAPGEF4_GE=under} => {KIN001-236_IC50=Resistant}	0.0104634	0.411765	2.86949
{RAPGEF4_GE=under} => {EHT 1864_IC50=Resistant}	0.0104634	0.411765	2.52725
{RAPGEF4_GE=under} => {CCT018159_IC50=Resistant}	0.0104634	0.411765	2.55065
{RAPGEF4_GE=under} => {Camptothecin_IC50=Resistant}	0.0104634	0.411765	2.99425
{RAPGEF4_GE=under} => {Docetaxel_IC50=Resistant}	0.0104634	0.411765	2.89969
{RAPGEF4_GE=under} => {OSI-027_IC50=Resistant}	0.0104634	0.411765	2.55065
{RAPGEF4_GE=under} => {NG-25_IC50=Resistant}	0.0104634	0.411765	2.59878
{RAPGEF4_GE=under} => {5-Fluorouracil_IC50=Resistant}	0.0104634	0.411765	2.41641
{RAPGEF4_GE=under} => {CX-5461_IC50=Resistant}	0.0104634	0.411765	2.37475
{RAPGEF4_GE=under} => {MPS-1-IN-1_IC50=Resistant}	0.0104634	0.411765	2.37475
{RAPGEF4_GE=under} => {UNC0638_IC50=Resistant}	0.0104634	0.411765	2.16906
{RAPGEF4_GE=under} => {IPA-3_IC50=Resistant}	0.0104634	0.411765	2.07121
{RAPGEF4_GE=under} => {Genentech Cpd 10_IC50=Resistant}	0.0104634	0.411765	2.04052
{ZNF630_GE=under} => {Phenformin_IC50=Resistant}	0.0104634	0.411765	2.48172
{SH3BGRL3_GE=under} => {SB 505124_IC50=Sensitive}	0.0104634	0.411765	2.81092
{SH3BGRL3_GE=under} => {PD-0325901_IC50=Resistant}	0.0104634	0.411765	2.70069
{SH3BGRL3_GE=under} => {CHIR-99021_IC50=Resistant}	0.0104634	0.411765	2.20376
{SH3BGRL3_GE=under} => {THZ-2-49_IC50=Resistant}	0.0104634	0.411765	1.75459
{USP3_GE=under} => {Obatoclax Mesylate_IC50=Sensitive}	0.0104634	0.411765	3.77357
{CD300C_GE=over} => {Sunitinib_IC50=Sensitive}	0.0104634	0.411765	11.977
{CD300C_GE=over} => {MS-275_IC50=Sensitive}	0.0104634	0.411765	7.06335
{CD300C_GE=over} => {Foretinib_IC50=Sensitive}	0.0104634	0.411765	4.91912
{CD300C_GE=over} => {Tivozanib_IC50=Sensitive}	0.0104634	0.411765	4.66899
{CD300C_GE=over} => {NG-25_IC50=Sensitive}	0.0104634	0.411765	4.74949
{CD300C_GE=over} => {Axitinib_IC50=Sensitive}	0.0104634	0.411765	3.77357
{CD300C_GE=over} => {BX-795_IC50=Sensitive}	0.0104634	0.411765	3.62461
{CD300C_GE=over} => {KIN001-244_IC50=Sensitive}	0.0104634	0.411765	3.57754
{CD300C_GE=over} => {Vinblastine_IC50=Sensitive}	0.0104634	0.411765	3.40087
{CD300C_GE=over} => {(5Z)-7-Oxozeaenol_IC50=Sensitive}	0.0104634	0.411765	3.27941
{CD300C_GE=over} => {GW-2580_IC50=Sensitive}	0.0104634	0.411765	3.48697
{CD300C_GE=over} => {CAL-101_IC50=Sensitive}	0.0104634	0.411765	3.3594
{CD300C_GE=over} => {BHG712_IC50=Sensitive}	0.0104634	0.411765	3.48697
{CD300C_GE=over} => {AZD8055_IC50=Sensitive}	0.0104634	0.411765	3.44338
{CD300C_GE=over} => {Temozolomide_IC50=Sensitive}	0.0104634	0.411765	3.20315
{CD300C_GE=over} => {PIK-93_IC50=Sensitive}	0.0104634	0.411765	3.06078
{CD300C_GE=over} => {KIN001-270_IC50=Sensitive}	0.0104634	0.411765	2.96205
{CD300C_GE=over} => {PD-173074_IC50=Sensitive}	0.0104634	0.411765	3.20315
{CD300C_GE=over} => {BMS-536924_IC50=Sensitive}	0.0104634	0.411765	2.78253
{CD300C_GE=over} => {Bosutinib_IC50=Sensitive}	0.0104634	0.411765	2.96205
{CD300C_GE=over} => {CCT018159_IC50=Sensitive}	0.0104634	0.411765	3.06078
{CD300C_GE=over} => {PF-4708671_IC50=Sensitive}	0.0104634	0.411765	3.09518
{CD300C_GE=over} => {KIN001-055_IC50=Sensitive}	0.0104634	0.411765	3.02715
{CD300C_GE=over} => {IPA-3_IC50=Sensitive}	0.0104634	0.411765	2.89969
{CD300C_GE=over} => {GSK-650394_IC50=Sensitive}	0.0104634	0.411765	2.89969
{CD300C_GE=over} => {Phenformin_IC50=Sensitive}	0.0104634	0.411765	3.02715
{CD300C_GE=over} => {KU-55933_IC50=Sensitive}	0.0104634	0.411765	2.78253
{CD300C_GE=over} => {BX-912_IC50=Sensitive}	0.0104634	0.411765	2.72743
{CD300C_GE=over} => {QL-X-138_IC50=Sensitive}	0.0104634	0.411765	2.70069
{CD300C_GE=over} => {NU-7441_IC50=Sensitive}	0.0104634	0.411765	2.70069
{CD300C_GE=over} => {MPS-1-IN-1_IC50=Sensitive}	0.0104634	0.411765	2.72743
{CD300C_GE=over} => {CX-5461_IC50=Sensitive}	0.0104634	0.411765	2.57449
{CD300C_GE=over} => {Nutlin-3a (-)_IC50=Sensitive}	0.0104634	0.411765	2.37475
{UBE2E1_GE=over} => {NG-25_IC50=Sensitive}	0.0104634	0.411765	4.74949
{UBE2E1_GE=over} => {TL-1-85_IC50=Sensitive}	0.0104634	0.411765	4.1738
{UBE2E1_GE=over} => {ATRA_IC50=Sensitive}	0.0104634	0.411765	3.82598
{UBE2E1_GE=over} => {T0901317_IC50=Sensitive}	0.0104634	0.411765	3.67294
{UBE2E1_GE=over} => {EX-527_IC50=Sensitive}	0.0104634	0.411765	3.40087
{UBE2E1_GE=over} => {CUDC-101_IC50=Sensitive}	0.0104634	0.411765	3.44338
{UBE2E1_GE=over} => {AICAR_IC50=Sensitive}	0.0104634	0.411765	3.27941
{UBE2E1_GE=over} => {PF-4708671_IC50=Sensitive}	0.0104634	0.411765	3.09518
{UBE2E1_GE=over} => {PFI-1_IC50=Sensitive}	0.0104634	0.411765	2.96205
{UBE2E1_GE=over} => {QL-XII-47_IC50=Sensitive}	0.0104634	0.411765	2.86949
{UBE2E1_GE=over} => {AR-42_IC50=Sensitive}	0.0104634	0.411765	3.06078
{UBE2E1_GE=over} => {Vorinostat_IC50=Sensitive}	0.0104634	0.411765	2.86949
{UBE2E1_GE=over} => {MPS-1-IN-1_IC50=Sensitive}	0.0104634	0.411765	2.72743
{UBE2E1_GE=over} => {QL-XI-92_IC50=Sensitive}	0.0104634	0.411765	2.57449
{UBE2E1_GE=over} => {THZ-2-49_IC50=Sensitive}	0.0104634	0.411765	2.48172
{UBE2E1_GE=over} => {Navitoclax_IC50=Sensitive}	0.0104634	0.411765	2.72743
{UBE2E1_GE=over} => {EHT 1864_IC50=Sensitive}	0.0104634	0.411765	2.59878
{UBE2E1_GE=over} => {TAK-715_IC50=Sensitive}	0.0104634	0.411765	2.81092
{NUDT3_GE=under} => {KIN001-260_IC50=Resistant}	0.0104634	0.411765	2.70069
{NUDT3_GE=under} => {EHT 1864_IC50=Resistant}	0.0104634	0.411765	2.52725
{NUDT3_GE=under} => {CHIR-99021_IC50=Resistant}	0.0104634	0.411765	2.20376
{C12ORF42_GE=under} => {Veliparib_IC50=Sensitive}	0.0104634	0.411765	3.24083
{MYOT_GE=under} => {LY317615_IC50=Resistant}	0.0104634	0.411765	2.48172
{MYOT_GE=under} => {XMD13-2_IC50=Resistant}	0.0104634	0.411765	2.35445
{MYOT_GE=under} => {UNC0638_IC50=Resistant}	0.0104634	0.411765	2.16906
{EPHA8_GE=under} => {piperlongumine_IC50=Sensitive}	0.0104634	0.411765	4.05104
{C16ORF90_GE=over} => {ZSTK474_IC50=Sensitive}	0.0104634	0.411765	2.99425
{C16ORF90_GE=over} => {GSK2126458_IC50=Sensitive}	0.0104634	0.411765	2.67447
{C16ORF90_GE=over} => {PD-0325901_IC50=Resistant}	0.0104634	0.411765	2.70069
{C16ORF90_GE=over} => {I-BET-762_IC50=Sensitive}	0.0104634	0.411765	2.45956
{SHC3_GE=over} => {MP470_IC50=Resistant}	0.0104634	0.411765	3.48697
{SHC3_GE=over} => {ZSTK474_IC50=Resistant}	0.0104634	0.411765	2.64876
{SHC3_GE=over} => {HG-6-64-1_IC50=Resistant}	0.0104634	0.411765	2.64876
{SHC3_GE=over} => {CX-5461_IC50=Resistant}	0.0104634	0.411765	2.37475
{SHC3_GE=over} => {PI-103_IC50=Resistant}	0.0104634	0.411765	2.16906
{SHC3_GE=over} => {IPA-3_IC50=Resistant}	0.0104634	0.411765	2.07121
{VAT1_GE=under} => {Zibotentan_IC50=Sensitive}	0.0104634	0.411765	3.53167
{VAT1_GE=under} => {Cytarabine_IC50=Resistant}	0.0104634	0.411765	3.13035
{VAT1_GE=under} => {KIN001-102_IC50=Sensitive}	0.0104634	0.411765	2.86949
{SLC30A3_GE=under} => {RO-3306_IC50=Sensitive}	0.0104634	0.411765	2.99425
{SLC30A3_GE=under} => {Bleomycin_IC50=Sensitive}	0.0104634	0.411765	2.99425
{SLC30A3_GE=under} => {BAY 61-3606_IC50=Resistant}	0.0104634	0.411765	2.57449
{SLC30A3_GE=under} => {QS11_IC50=Resistant}	0.0104634	0.411765	2.119
{SLC30A3_GE=under} => {THZ-2-49_IC50=Resistant}	0.0104634	0.411765	1.75459
{IL1F10_GE=over} => {LAQ824_IC50=Sensitive}	0.0104634	0.411765	3.57754
{IL1F10_GE=over} => {JQ12_IC50=Sensitive}	0.0104634	0.411765	2.8399
{IL1F10_GE=over} => {TPCA-1_IC50=Sensitive}	0.0104634	0.411765	2.86949
{IL1F10_GE=over} => {BIX02189_IC50=Sensitive}	0.0104634	0.411765	2.89969
{IL1F10_GE=over} => {UNC1215_IC50=Sensitive}	0.0104634	0.411765	2.93054
{IL1F10_GE=over} => {KIN001-260_IC50=Sensitive}	0.0104634	0.411765	2.57449
{IL1F10_GE=over} => {Methotrexate_IC50=Sensitive}	0.0104634	0.411765	2.50428
{IL1F10_GE=over} => {Ispinesib Mesylate_IC50=Sensitive}	0.0104634	0.411765	2.20376
{PLN_GE=over} => {PLX4720_IC50=Sensitive}	0.0104634	0.411765	3.44338
{PLN_GE=over} => {BIX02189_IC50=Resistant}	0.0104634	0.411765	2.55065
{IRX4_GE=under} => {JNK Inhibitor VIII_IC50=Sensitive}	0.0104634	0.411765	3.09518
{IRX4_GE=under} => {SNX-2112_IC50=Resistant}	0.0104634	0.411765	2.3954
{AGRP_GE=over} => {CAL-101_IC50=Sensitive}	0.0104634	0.411765	3.3594
{AGRP_GE=over} => {PD-0332991_IC50=Sensitive}	0.0104634	0.411765	2.99425
{AGRP_GE=over} => {AICAR_IC50=Sensitive}	0.0104634	0.411765	3.27941
{AGRP_GE=over} => {JQ1_IC50=Sensitive}	0.0104634	0.411765	2.70069
{AGRP_GE=over} => {Navitoclax_IC50=Sensitive}	0.0104634	0.411765	2.72743
{AGRP_GE=over} => {GDC0941_IC50=Resistant}	0.0104634	0.411765	2.93054
{AGRP_GE=over} => {SN-38_IC50=Sensitive}	0.0104634	0.411765	2.48172
{AGRP_GE=over} => {KIN001-236_IC50=Sensitive}	0.0104634	0.411765	2.50428
{EDDM3B_GE=under} => {BAY 61-3606_IC50=Resistant}	0.0104634	0.411765	2.57449
{MLEC_GE=under} => {TAK-715_IC50=Sensitive}	0.0104634	0.411765	2.81092
{ZNF596_GE=under} => {GSK2126458_IC50=Resistant}	0.0104634	0.411765	2.50428
{ZNF596_GE=under} => {WZ3105_IC50=Resistant}	0.0104634	0.411765	2.27662
{ZNF596_GE=under} => {SNX-2112_IC50=Resistant}	0.0104634	0.411765	2.3954
{ZNF596_GE=under} => {Midostaurin_IC50=Resistant}	0.0104634	0.411765	2.41641
{ZNF596_GE=under} => {PI-103_IC50=Resistant}	0.0104634	0.411765	2.16906
{ZNF596_GE=under} => {Ispinesib Mesylate_IC50=Resistant}	0.0104634	0.411765	2.05575
{TMEM206_GE=over} => {Trametinib_IC50=Resistant}	0.0104634	0.411765	2.62353
{TMEM206_GE=over} => {FK866_IC50=Sensitive}	0.0104634	0.411765	2.01073
{TCTE1_GE=over} => {BAY 61-3606_IC50=Sensitive}	0.0104634	0.411765	3.20315
{TCTE1_GE=over} => {KIN001-270_IC50=Sensitive}	0.0104634	0.411765	2.96205
{TCTE1_GE=over} => {BIX02189_IC50=Sensitive}	0.0104634	0.411765	2.89969
{TCTE1_GE=over} => {XMD15-27_IC50=Sensitive}	0.0104634	0.411765	2.93054
{TCTE1_GE=over} => {JW-7-24-1_IC50=Sensitive}	0.0104634	0.411765	2.8399
{TCTE1_GE=over} => {GSK2126458_IC50=Sensitive}	0.0104634	0.411765	2.67447
{TCTE1_GE=over} => {BX-912_IC50=Sensitive}	0.0104634	0.411765	2.72743
{TCTE1_GE=over} => {XMD13-2_IC50=Sensitive}	0.0104634	0.411765	2.78253
{TCTE1_GE=over} => {XMD14-99_IC50=Sensitive}	0.0104634	0.411765	2.67447
{TCTE1_GE=over} => {KIN001-260_IC50=Sensitive}	0.0104634	0.411765	2.57449
{TCTE1_GE=over} => {KIN001-236_IC50=Sensitive}	0.0104634	0.411765	2.50428
{TCTE1_GE=over} => {SNX-2112_IC50=Sensitive}	0.0104634	0.411765	2.43779
{OR7D4_GE=under} => {EHT 1864_IC50=Resistant}	0.0104634	0.411765	2.52725
{GPR162_GE=under} => {IPA-3_IC50=Resistant}	0.0104634	0.411765	2.07121
{LYPD5_GE=under} => {FK866_IC50=Sensitive}	0.0104634	0.411765	2.01073
{GDF11_GE=over} => {SB590885_IC50=Sensitive}	0.0104634	0.411765	3.44338
{GDF11_GE=over} => {CI-1040_IC50=Sensitive}	0.0104634	0.411765	3.09518
{GDF11_GE=over} => {PD-0325901_IC50=Sensitive}	0.0104634	0.411765	2.96205
{GDF11_GE=over} => {RDEA119_IC50=Sensitive}	0.0104634	0.411765	2.62353
{GDF11_GE=over} => {FR-180204_IC50=Sensitive}	0.0104634	0.411765	2.72743
{GDF11_GE=over} => {Nutlin-3a (-)_IC50=Sensitive}	0.0104634	0.411765	2.37475
{SCN8A_GE=under} => {JNK Inhibitor VIII_IC50=Sensitive}	0.0104634	0.411765	3.09518
{SCN8A_GE=under} => {RO-3306_IC50=Sensitive}	0.0104634	0.411765	2.99425
{SCN8A_GE=under} => {VX-702_IC50=Sensitive}	0.0104634	0.411765	3.06078
{SCN8A_GE=under} => {EKB-569_IC50=Sensitive}	0.0104634	0.411765	3.31892
{SCN8A_GE=under} => {LY317615_IC50=Sensitive}	0.0104634	0.411765	2.67447
{SCN8A_GE=under} => {VX-11e_IC50=Sensitive}	0.0104634	0.411765	2.52725
{IL36G_GE=over} => {Bosutinib_IC50=Sensitive}	0.0104634	0.411765	2.96205
{IL36G_GE=over} => {Bleomycin (50 uM)_IC50=Sensitive}	0.0104634	0.411765	2.64876
{IL36G_GE=over} => {Epothilone B_IC50=Sensitive}	0.0104634	0.411765	3.02715
{IL36G_GE=over} => {THZ-2-49_IC50=Resistant}	0.0104634	0.411765	1.75459
{HTRA2_GE=under} => {KU-55933_IC50=Resistant}	0.0104634	0.411765	2.75471
{HTRA2_GE=under} => {PF-4708671_IC50=Resistant}	0.0104634	0.411765	2.62353
{HTRA2_GE=under} => {GSK269962A_IC50=Resistant}	0.0104634	0.411765	2.75471
{HTRA2_GE=under} => {TPCA-1_IC50=Resistant}	0.0104634	0.411765	2.72743
{HTRA2_GE=under} => {SB52334_IC50=Resistant}	0.0104634	0.411765	2.57449
{HTRA2_GE=under} => {5-Fluorouracil_IC50=Resistant}	0.0104634	0.411765	2.41641
{HTRA2_GE=under} => {FK866_IC50=Resistant}	0.0104634	0.411765	2.20376
{HTRA2_GE=under} => {IPA-3_IC50=Resistant}	0.0104634	0.411765	2.07121
{ZNF275_GE=over} => {BEZ235_IC50=Sensitive}	0.0104634	0.411765	3.20315
{ZNF275_GE=over} => {PD-173074_IC50=Sensitive}	0.0104634	0.411765	3.20315
{ZNF275_GE=over} => {NU-7441_IC50=Sensitive}	0.0104634	0.411765	2.70069
{ZNF275_GE=over} => {Methotrexate_IC50=Sensitive}	0.0104634	0.411765	2.50428
{PRSS48_GE=under} => {CAY10603_IC50=Resistant}	0.0104634	0.411765	3.13035
{PRSS48_GE=under} => {KIN001-102_IC50=Resistant}	0.0104634	0.411765	2.64876
{PRSS48_GE=under} => {681640_IC50=Resistant}	0.0104634	0.411765	2.78253
{PRSS48_GE=under} => {ZSTK474_IC50=Resistant}	0.0104634	0.411765	2.64876
{PRSS48_GE=under} => {TPCA-1_IC50=Resistant}	0.0104634	0.411765	2.72743
{PRSS48_GE=under} => {I-BET-762_IC50=Resistant}	0.0104634	0.411765	2.52725
{PRSS48_GE=under} => {Bosutinib_IC50=Resistant}	0.0104634	0.411765	2.43779
{PRSS48_GE=under} => {Gemcitabine_IC50=Resistant}	0.0104634	0.411765	2.29559
{PRSS48_GE=under} => {UNC0638_IC50=Resistant}	0.0104634	0.411765	2.16906
{PRSS48_GE=under} => {IPA-3_IC50=Resistant}	0.0104634	0.411765	2.07121
{SPPL2A_GE=under} => {Bleomycin_IC50=Resistant}	0.0104634	0.411765	2.50428
{KIAA0930_GE=over} => {AZD7762_IC50=Sensitive}	0.0104634	0.411765	3.72258
{KIAA0930_GE=over} => {CAL-101_IC50=Sensitive}	0.0104634	0.411765	3.3594
{KIAA0930_GE=over} => {CEP-701_IC50=Sensitive}	0.0104634	0.411765	3.31892
{KIAA0930_GE=over} => {ZSTK474_IC50=Sensitive}	0.0104634	0.411765	2.99425
{KIAA0930_GE=over} => {PD-0325901_IC50=Sensitive}	0.0104634	0.411765	2.96205
{KIAA0930_GE=over} => {SGC0946_IC50=Sensitive}	0.0104634	0.411765	3.02715
{KIAA0930_GE=over} => {PFI-1_IC50=Sensitive}	0.0104634	0.411765	2.96205
{KIAA0930_GE=over} => {QL-XII-47_IC50=Sensitive}	0.0104634	0.411765	2.86949
{KIAA0930_GE=over} => {BIX02189_IC50=Sensitive}	0.0104634	0.411765	2.89969
{KIAA0930_GE=over} => {STF-62247_IC50=Sensitive}	0.0104634	0.411765	2.86949
{KIAA0930_GE=over} => {JW-7-24-1_IC50=Sensitive}	0.0104634	0.411765	2.8399
{KIAA0930_GE=over} => {AS605240_IC50=Sensitive}	0.0104634	0.411765	2.96205
{KIAA0930_GE=over} => {Y-39983_IC50=Sensitive}	0.0104634	0.411765	2.8399
{KIAA0930_GE=over} => {selumetinib_IC50=Sensitive}	0.0104634	0.411765	2.70069
{KIAA0930_GE=over} => {KIN001-102_IC50=Sensitive}	0.0104634	0.411765	2.86949
{KIAA0930_GE=over} => {GDC0449_IC50=Sensitive}	0.0104634	0.411765	2.8399
{KIAA0930_GE=over} => {MPS-1-IN-1_IC50=Sensitive}	0.0104634	0.411765	2.72743
{KIAA0930_GE=over} => {THZ-2-49_IC50=Sensitive}	0.0104634	0.411765	2.48172
{KIAA0930_GE=over} => {Navitoclax_IC50=Sensitive}	0.0104634	0.411765	2.72743
{KIAA0930_GE=over} => {Nutlin-3a (-)_IC50=Sensitive}	0.0104634	0.411765	2.37475
{KIAA0930_GE=over} => {5-Fluorouracil_IC50=Sensitive}	0.0104634	0.411765	2.37475
{HIST1H2BN_GE=under} => {WZ3105_IC50=Resistant}	0.0104634	0.411765	2.27662
{HIST1H2BN_GE=under} => {NSC-207895_IC50=Resistant}	0.0104634	0.411765	2.119
{KRT73_GE=under} => {Zibotentan_IC50=Resistant}	0.0104634	0.411765	2.8399
{KRT73_GE=under} => {Ispinesib Mesylate_IC50=Resistant}	0.0104634	0.411765	2.05575
{NLRP6_GE=under} => {KIN001-270_IC50=Resistant}	0.0104634	0.411765	2.93054
{NLRP6_GE=under} => {Tubastatin A_IC50=Resistant}	0.0104634	0.411765	2.96205
{NLRP6_GE=under} => {VX-11e_IC50=Resistant}	0.0104634	0.411765	2.70069
{NLRP6_GE=under} => {EHT 1864_IC50=Resistant}	0.0104634	0.411765	2.52725
{NLRP6_GE=under} => {Y-39983_IC50=Resistant}	0.0104634	0.411765	2.57449
{NLRP6_GE=under} => {TPCA-1_IC50=Resistant}	0.0104634	0.411765	2.72743
{NLRP6_GE=under} => {BIX02189_IC50=Resistant}	0.0104634	0.411765	2.55065
{NLRP6_GE=under} => {TAK-715_IC50=Resistant}	0.0104634	0.411765	2.35445
{NLRP6_GE=under} => {CX-5461_IC50=Resistant}	0.0104634	0.411765	2.37475
{NLRP6_GE=under} => {THZ-2-49_IC50=Resistant}	0.0104634	0.411765	1.75459
{HAPLN4_GE=over} => {VNLG/124_IC50=Sensitive}	0.0104634	0.411765	3.62461
{HAPLN4_GE=over} => {GSK1070916_IC50=Sensitive}	0.0104634	0.411765	3.77357
{HAPLN4_GE=over} => {HG-6-64-1_IC50=Sensitive}	0.0104634	0.411765	3.48697
{HAPLN4_GE=over} => {PF-562271_IC50=Sensitive}	0.0104634	0.411765	3.31892
{HAPLN4_GE=over} => {GSK429286A_IC50=Sensitive}	0.0104634	0.411765	2.96205
{HAPLN4_GE=over} => {Genentech Cpd 10_IC50=Sensitive}	0.0104634	0.411765	3.02715
{HAPLN4_GE=over} => {Etoposide_IC50=Sensitive}	0.0104634	0.411765	2.78253
{HAPLN4_GE=over} => {TPCA-1_IC50=Sensitive}	0.0104634	0.411765	2.86949
{HAPLN4_GE=over} => {Vorinostat_IC50=Sensitive}	0.0104634	0.411765	2.86949
{HAPLN4_GE=over} => {Navitoclax_IC50=Sensitive}	0.0104634	0.411765	2.72743
{HAPLN4_GE=over} => {CX-5461_IC50=Sensitive}	0.0104634	0.411765	2.57449
{HAPLN4_GE=over} => {Ispinesib Mesylate_IC50=Sensitive}	0.0104634	0.411765	2.20376
{HAPLN4_GE=over} => {FK866_IC50=Sensitive}	0.0104634	0.411765	2.01073
{HAPLN4_GE=over} => {THZ-2-49_IC50=Resistant}	0.0104634	0.411765	1.75459
{NLRP4_GE=over} => {AZD8055_IC50=Sensitive}	0.0104634	0.411765	3.44338
{NLRP4_GE=over} => {KIN001-270_IC50=Sensitive}	0.0104634	0.411765	2.96205
{NLRP4_GE=over} => {Temsirolimus_IC50=Sensitive}	0.0104634	0.411765	2.89969
{NLRP4_GE=over} => {PF-4708671_IC50=Sensitive}	0.0104634	0.411765	3.09518
{NLRP4_GE=over} => {Methotrexate_IC50=Sensitive}	0.0104634	0.411765	2.50428
{NLRP4_GE=over} => {PAC-1_IC50=Sensitive}	0.0104634	0.411765	2.43779
{NLRP4_GE=over} => {Ispinesib Mesylate_IC50=Sensitive}	0.0104634	0.411765	2.20376
{ALDH1A2_GE=under} => {Talazoparib_IC50=Resistant}	0.0104634	0.411765	2.96205
{YWHAH_GE=over} => {Camptothecin_IC50=Resistant}	0.0104634	0.411765	2.99425
{YWHAH_GE=over} => {ZSTK474_IC50=Resistant}	0.0104634	0.411765	2.64876
{YWHAH_GE=over} => {I-BET-762_IC50=Resistant}	0.0104634	0.411765	2.52725
{YWHAH_GE=over} => {Etoposide_IC50=Resistant}	0.0104634	0.411765	2.57449
{YWHAH_GE=over} => {QS11_IC50=Resistant}	0.0104634	0.411765	2.119
{ZNF516_GE=under} => {CP724714_IC50=Resistant}	0.0104634	0.411765	3.44338
{ZNF516_GE=under} => {LY317615_IC50=Resistant}	0.0104634	0.411765	2.48172
{ZNF516_GE=under} => {XMD13-2_IC50=Resistant}	0.0104634	0.411765	2.35445
{ZNF516_GE=under} => {MPS-1-IN-1_IC50=Resistant}	0.0104634	0.411765	2.37475
{NOXO1_GE=under} => {Phenformin_IC50=Resistant}	0.0104634	0.411765	2.48172
{NOXO1_GE=under} => {CX-5461_IC50=Resistant}	0.0104634	0.411765	2.37475
{ART3_GE=over} => {Veliparib_IC50=Sensitive}	0.0104634	0.411765	3.24083
{ART3_GE=over} => {VX-702_IC50=Sensitive}	0.0104634	0.411765	3.06078
{ART3_GE=over} => {CI-1040_IC50=Sensitive}	0.0104634	0.411765	3.09518
{ART3_GE=over} => {PD-0325901_IC50=Sensitive}	0.0104634	0.411765	2.96205
{ART3_GE=over} => {selumetinib_IC50=Sensitive}	0.0104634	0.411765	2.70069
{ART3_GE=over} => {RDEA119_IC50=Sensitive}	0.0104634	0.411765	2.62353
{ART3_GE=over} => {AKT inhibitor VIII_IC50=Resistant}	0.0104634	0.411765	2.57449
{ART3_GE=over} => {Nutlin-3a (-)_IC50=Sensitive}	0.0104634	0.411765	2.37475
{ART3_GE=over} => {SNX-2112_IC50=Sensitive}	0.0104634	0.411765	2.43779
{PTPLAD1_GE=under} => {CMK_IC50=Sensitive}	0.0104634	0.411765	5.86108
{PTPLAD1_GE=under} => {NG-25_IC50=Sensitive}	0.0104634	0.411765	4.74949
{PTPLAD1_GE=under} => {Masitinib_IC50=Sensitive}	0.0104634	0.411765	4.23801
{PTPLAD1_GE=under} => {HG-6-64-1_IC50=Sensitive}	0.0104634	0.411765	3.48697
{PTPLAD1_GE=under} => {CEP-701_IC50=Sensitive}	0.0104634	0.411765	3.31892
{PTPLAD1_GE=under} => {OSI-930_IC50=Sensitive}	0.0104634	0.411765	3.20315
{PTPLAD1_GE=under} => {BIX02189_IC50=Sensitive}	0.0104634	0.411765	2.89969
{PTPLAD1_GE=under} => {JW-7-24-1_IC50=Sensitive}	0.0104634	0.411765	2.8399
{PTPLAD1_GE=under} => {UNC1215_IC50=Sensitive}	0.0104634	0.411765	2.93054
{PTPLAD1_GE=under} => {FMK_IC50=Sensitive}	0.0104634	0.411765	3.02715
{PTPLAD1_GE=under} => {Vorinostat_IC50=Sensitive}	0.0104634	0.411765	2.86949
{PTPLAD1_GE=under} => {XMD13-2_IC50=Sensitive}	0.0104634	0.411765	2.78253
{PTPLAD1_GE=under} => {QL-XI-92_IC50=Sensitive}	0.0104634	0.411765	2.57449
{PTPLAD1_GE=under} => {JQ1_IC50=Sensitive}	0.0104634	0.411765	2.70069
{PTPLAD1_GE=under} => {XMD14-99_IC50=Sensitive}	0.0104634	0.411765	2.67447
{PTPLAD1_GE=under} => {KIN001-260_IC50=Sensitive}	0.0104634	0.411765	2.57449
{PTPLAD1_GE=under} => {PHA-793887_IC50=Sensitive}	0.0104634	0.411765	2.57449
{PTPLAD1_GE=under} => {TAK-715_IC50=Sensitive}	0.0104634	0.411765	2.81092
{PTPLAD1_GE=under} => {AT-7519_IC50=Sensitive}	0.0104634	0.411765	2.67447
{PTPLAD1_GE=under} => {OSI-027_IC50=Sensitive}	0.0104634	0.411765	2.3954
{PTPLAD1_GE=under} => {KIN001-236_IC50=Sensitive}	0.0104634	0.411765	2.50428
{PTPLAD1_GE=under} => {I-BET-762_IC50=Sensitive}	0.0104634	0.411765	2.45956
{PTPLAD1_GE=under} => {Tubastatin A_IC50=Sensitive}	0.0104634	0.411765	2.25796
{CTAGE5_GE=under} => {SB 216763_IC50=Sensitive}	0.0104634	0.411765	3.27941
{CTAGE5_GE=under} => {Mitomycin C_IC50=Resistant}	0.0104634	0.411765	3.06078
{CTAGE5_GE=under} => {XMD13-2_IC50=Resistant}	0.0104634	0.411765	2.35445
{CTAGE5_GE=under} => {PHA-793887_IC50=Resistant}	0.0104634	0.411765	2.31488
{CTAGE5_GE=under} => {IPA-3_IC50=Resistant}	0.0104634	0.411765	2.07121
{SLC25A12_GE=over} => {Axitinib_IC50=Sensitive}	0.0104634	0.411765	3.77357
{SLC25A12_GE=over} => {UNC0638_IC50=Sensitive}	0.0104634	0.411765	3.82598
{SLC25A12_GE=over} => {Zibotentan_IC50=Sensitive}	0.0104634	0.411765	3.53167
{SLC25A12_GE=over} => {CAL-101_IC50=Sensitive}	0.0104634	0.411765	3.3594
{SLC25A12_GE=over} => {Temozolomide_IC50=Sensitive}	0.0104634	0.411765	3.20315
{SLC25A12_GE=over} => {KIN001-270_IC50=Sensitive}	0.0104634	0.411765	2.96205
{SLC25A12_GE=over} => {ZSTK474_IC50=Sensitive}	0.0104634	0.411765	2.99425
{SLC25A12_GE=over} => {Genentech Cpd 10_IC50=Sensitive}	0.0104634	0.411765	3.02715
{SLC25A12_GE=over} => {CCT018159_IC50=Sensitive}	0.0104634	0.411765	3.06078
{SLC25A12_GE=over} => {QL-XII-47_IC50=Sensitive}	0.0104634	0.411765	2.86949
{SLC25A12_GE=over} => {TPCA-1_IC50=Sensitive}	0.0104634	0.411765	2.86949
{SLC25A12_GE=over} => {BIX02189_IC50=Sensitive}	0.0104634	0.411765	2.89969
{SLC25A12_GE=over} => {MPS-1-IN-1_IC50=Sensitive}	0.0104634	0.411765	2.72743
{SLC25A12_GE=over} => {KIN001-260_IC50=Sensitive}	0.0104634	0.411765	2.57449
{SLC25A12_GE=over} => {THZ-2-49_IC50=Sensitive}	0.0104634	0.411765	2.48172
{SLC25A12_GE=over} => {Ispinesib Mesylate_IC50=Sensitive}	0.0104634	0.411765	2.20376
{SLC25A12_GE=over} => {FK866_IC50=Sensitive}	0.0104634	0.411765	2.01073
{ALDH5A1_GE=under} => {XMD11-85h_IC50=Resistant}	0.0104634	0.411765	4.30423
{ALDH5A1_GE=under} => {BIRB 0796_IC50=Resistant}	0.0104634	0.411765	2.93054
{ALDH5A1_GE=under} => {RO-3306_IC50=Resistant}	0.0104634	0.411765	2.86949
{ALDH5A1_GE=under} => {EHT 1864_IC50=Resistant}	0.0104634	0.411765	2.52725
{ALDH5A1_GE=under} => {5-Fluorouracil_IC50=Resistant}	0.0104634	0.411765	2.41641
{ALDH5A1_GE=under} => {CX-5461_IC50=Resistant}	0.0104634	0.411765	2.37475
{A2M_GE=over} => {Dabrafenib_IC50=Sensitive}	0.0104634	0.411765	4.37255
{A2M_GE=over} => {Obatoclax Mesylate_IC50=Sensitive}	0.0104634	0.411765	3.77357
{A2M_GE=over} => {Navitoclax_IC50=Resistant}	0.0104634	0.411765	3.40087
{A2M_GE=over} => {selumetinib_IC50=Sensitive}	0.0104634	0.411765	2.70069
{A2M_GE=over} => {EKB-569_IC50=Resistant}	0.0104634	0.411765	2.78253
{A2M_GE=over} => {RDEA119_IC50=Sensitive}	0.0104634	0.411765	2.62353
{A2M_GE=over} => {PI-103_IC50=Resistant}	0.0104634	0.411765	2.16906
{ANKRD1_GE=over} => {KIN001-236_IC50=Resistant}	0.0104634	0.411765	2.86949
{ANKRD1_GE=over} => {Bosutinib_IC50=Resistant}	0.0104634	0.411765	2.43779
{SLMO2_GE=under} => {YM201636_IC50=Resistant}	0.0104634	0.411765	2.41641
{SLMO2_GE=under} => {NSC-207895_IC50=Resistant}	0.0104634	0.411765	2.119
{SLMO2_GE=under} => {IPA-3_IC50=Resistant}	0.0104634	0.411765	2.07121
{SLC3A1_GE=over} => {Phenformin_IC50=Resistant}	0.0104634	0.411765	2.48172
{SLC3A1_GE=over} => {Nutlin-3a (-)_IC50=Sensitive}	0.0104634	0.411765	2.37475
{SLC3A1_GE=over} => {NG-25_IC50=Resistant}	0.0104634	0.411765	2.59878
{SLC3A1_GE=over} => {BMS-536924_IC50=Resistant}	0.0104634	0.411765	2.64876
{CHST15_GE=over} => {XMD8-85_IC50=Sensitive}	0.0104634	0.411765	6.55882
{CHST15_GE=over} => {T0901317_IC50=Sensitive}	0.0104634	0.411765	3.67294
{CHST15_GE=over} => {KIN001-244_IC50=Sensitive}	0.0104634	0.411765	3.57754
{CHST15_GE=over} => {GW-2580_IC50=Sensitive}	0.0104634	0.411765	3.48697
{CHST15_GE=over} => {BHG712_IC50=Sensitive}	0.0104634	0.411765	3.48697
{CHST15_GE=over} => {CAY10603_IC50=Sensitive}	0.0104634	0.411765	3.48697
{CHST15_GE=over} => {Temozolomide_IC50=Sensitive}	0.0104634	0.411765	3.20315
{CHST15_GE=over} => {CP466722_IC50=Sensitive}	0.0104634	0.411765	3.16633
{CHST15_GE=over} => {MK-2206_IC50=Sensitive}	0.0104634	0.411765	3.40087
{CHST15_GE=over} => {VX-702_IC50=Sensitive}	0.0104634	0.411765	3.06078
{CHST15_GE=over} => {ZSTK474_IC50=Sensitive}	0.0104634	0.411765	2.99425
{CHST15_GE=over} => {CHIR-99021_IC50=Sensitive}	0.0104634	0.411765	2.57449
{CHST15_GE=over} => {UNC1215_IC50=Sensitive}	0.0104634	0.411765	2.93054
{CHST15_GE=over} => {AR-42_IC50=Sensitive}	0.0104634	0.411765	3.06078
{CHST15_GE=over} => {Phenformin_IC50=Sensitive}	0.0104634	0.411765	3.02715
{CHST15_GE=over} => {BX-912_IC50=Sensitive}	0.0104634	0.411765	2.72743
{CHST15_GE=over} => {KIN001-260_IC50=Sensitive}	0.0104634	0.411765	2.57449
{CHST15_GE=over} => {THZ-2-49_IC50=Sensitive}	0.0104634	0.411765	2.48172
{CHST15_GE=over} => {Navitoclax_IC50=Sensitive}	0.0104634	0.411765	2.72743
{CHST15_GE=over} => {TAK-715_IC50=Sensitive}	0.0104634	0.411765	2.81092
{CHST15_GE=over} => {AT-7519_IC50=Sensitive}	0.0104634	0.411765	2.67447
{CHST15_GE=over} => {SNX-2112_IC50=Sensitive}	0.0104634	0.411765	2.43779
{CHST15_GE=over} => {Tubastatin A_IC50=Sensitive}	0.0104634	0.411765	2.25796
{CHST15_GE=over} => {PAC-1_IC50=Sensitive}	0.0104634	0.411765	2.43779
{HERC1_GE=over} => {Belinostat_IC50=Sensitive}	0.0104634	0.411765	3.87987
{HERC1_GE=over} => {CAL-101_IC50=Sensitive}	0.0104634	0.411765	3.3594
{HERC1_GE=over} => {NSC-207895_IC50=Sensitive}	0.0104634	0.411765	2.86949
{HERC1_GE=over} => {TPCA-1_IC50=Sensitive}	0.0104634	0.411765	2.86949
{HERC1_GE=over} => {JW-7-24-1_IC50=Sensitive}	0.0104634	0.411765	2.8399
{HERC1_GE=over} => {TG101348_IC50=Sensitive}	0.0104634	0.411765	2.8399
{HERC1_GE=over} => {Cytarabine_IC50=Resistant}	0.0104634	0.411765	3.13035
{HERC1_GE=over} => {KIN001-260_IC50=Sensitive}	0.0104634	0.411765	2.57449
{HERC1_GE=over} => {5-Fluorouracil_IC50=Sensitive}	0.0104634	0.411765	2.37475
{HERC1_GE=over} => {RDEA119_IC50=Resistant}	0.0104634	0.411765	2.31488
{HYAL4_GE=over} => {JNK Inhibitor VIII_IC50=Resistant}	0.0104634	0.411765	3.02715
{HYAL4_GE=over} => {Axitinib_IC50=Resistant}	0.0104634	0.411765	2.89969
{HYAL4_GE=over} => {Thapsigargin_IC50=Resistant}	0.0104634	0.411765	2.72743
{HYAL4_GE=over} => {Vinorelbine_IC50=Resistant}	0.0104634	0.411765	2.67447
{HYAL4_GE=over} => {Epothilone B_IC50=Resistant}	0.0104634	0.411765	2.70069
{HYAL4_GE=over} => {NG-25_IC50=Resistant}	0.0104634	0.411765	2.59878
{HYAL4_GE=over} => {Gemcitabine_IC50=Resistant}	0.0104634	0.411765	2.29559
{GUCY1A3_GE=over} => {THZ-2-102-1_IC50=Sensitive}	0.0104634	0.411765	3.31892
{GUCY1A3_GE=over} => {CUDC-101_IC50=Sensitive}	0.0104634	0.411765	3.44338
{GUCY1A3_GE=over} => {GSK690693_IC50=Sensitive}	0.0104634	0.411765	4.05104
{GUCY1A3_GE=over} => {KIN001-270_IC50=Sensitive}	0.0104634	0.411765	2.96205
{GUCY1A3_GE=over} => {EKB-569_IC50=Sensitive}	0.0104634	0.411765	3.31892
{GUCY1A3_GE=over} => {QL-XII-47_IC50=Sensitive}	0.0104634	0.411765	2.86949
{GUCY1A3_GE=over} => {TPCA-1_IC50=Sensitive}	0.0104634	0.411765	2.86949
{GUCY1A3_GE=over} => {JW-7-24-1_IC50=Sensitive}	0.0104634	0.411765	2.8399
{GUCY1A3_GE=over} => {TG101348_IC50=Sensitive}	0.0104634	0.411765	2.8399
{GUCY1A3_GE=over} => {KIN001-102_IC50=Sensitive}	0.0104634	0.411765	2.86949
{GUCY1A3_GE=over} => {GSK2126458_IC50=Sensitive}	0.0104634	0.411765	2.67447
{GUCY1A3_GE=over} => {QL-XI-92_IC50=Sensitive}	0.0104634	0.411765	2.57449
{GUCY1A3_GE=over} => {EHT 1864_IC50=Sensitive}	0.0104634	0.411765	2.59878
{GUCY1A3_GE=over} => {SNX-2112_IC50=Sensitive}	0.0104634	0.411765	2.43779
{GUCY1A3_GE=over} => {5-Fluorouracil_IC50=Sensitive}	0.0104634	0.411765	2.37475
{FIGF_GE=over} => {Cetuximab_IC50=Sensitive}	0.0104634	0.411765	3.99233
{FIGF_GE=over} => {SB52334_IC50=Sensitive}	0.0104634	0.411765	3.02715
{FIGF_GE=over} => {Trametinib_IC50=Resistant}	0.0104634	0.411765	2.62353
{FIGF_GE=over} => {RDEA119_IC50=Resistant}	0.0104634	0.411765	2.31488
{SCAMP2_GE=under} => {FH535_IC50=Sensitive}	0.0104634	0.411765	3.44338
{SCAMP2_GE=under} => {selumetinib_IC50=Resistant}	0.0104634	0.411765	2.86949
{SCAMP2_GE=under} => {PD-0332991_IC50=Resistant}	0.0104634	0.411765	2.45956
{TTR_GE=under} => {selumetinib_IC50=Resistant}	0.0104634	0.411765	2.86949
{NDOR1_GE=under} => {EHT 1864_IC50=Resistant}	0.0104634	0.411765	2.52725
{NDOR1_GE=under} => {Gemcitabine_IC50=Resistant}	0.0104634	0.411765	2.29559
{CSTB_GE=under} => {Shikonin_IC50=Sensitive}	0.0104634	0.411765	4.1115
{CSTB_GE=under} => {VNLG/124_IC50=Sensitive}	0.0104634	0.411765	3.62461
{CSTB_GE=under} => {GSK1070916_IC50=Sensitive}	0.0104634	0.411765	3.77357
{CSTB_GE=under} => {AC220_IC50=Sensitive}	0.0104634	0.411765	3.82598
{CSTB_GE=under} => {Belinostat_IC50=Sensitive}	0.0104634	0.411765	3.87987
{CSTB_GE=under} => {EX-527_IC50=Sensitive}	0.0104634	0.411765	3.40087
{CSTB_GE=under} => {Zibotentan_IC50=Sensitive}	0.0104634	0.411765	3.53167
{CSTB_GE=under} => {OSU-03012_IC50=Sensitive}	0.0104634	0.411765	3.77357
{CSTB_GE=under} => {CAL-101_IC50=Sensitive}	0.0104634	0.411765	3.3594
{CSTB_GE=under} => {CAY10603_IC50=Sensitive}	0.0104634	0.411765	3.48697
{CSTB_GE=under} => {OSI-930_IC50=Sensitive}	0.0104634	0.411765	3.20315
{CSTB_GE=under} => {Embelin_IC50=Sensitive}	0.0104634	0.411765	3.20315
{CSTB_GE=under} => {ZM-447439_IC50=Sensitive}	0.0104634	0.411765	3.24083
{CSTB_GE=under} => {Bexarotene_IC50=Sensitive}	0.0104634	0.411765	2.86949
{CSTB_GE=under} => {JQ12_IC50=Sensitive}	0.0104634	0.411765	2.8399
{CSTB_GE=under} => {KIN001-270_IC50=Sensitive}	0.0104634	0.411765	2.96205
{CSTB_GE=under} => {GSK429286A_IC50=Sensitive}	0.0104634	0.411765	2.96205
{CSTB_GE=under} => {VX-702_IC50=Sensitive}	0.0104634	0.411765	3.06078
{CSTB_GE=under} => {Cytarabine_IC50=Sensitive}	0.0104634	0.411765	2.75471
{CSTB_GE=under} => {QL-XII-47_IC50=Sensitive}	0.0104634	0.411765	2.86949
{CSTB_GE=under} => {UNC1215_IC50=Sensitive}	0.0104634	0.411765	2.93054
{CSTB_GE=under} => {Y-39983_IC50=Sensitive}	0.0104634	0.411765	2.8399
{CSTB_GE=under} => {KIN001-102_IC50=Sensitive}	0.0104634	0.411765	2.86949
{CSTB_GE=under} => {KU-55933_IC50=Sensitive}	0.0104634	0.411765	2.78253
{CSTB_GE=under} => {QL-X-138_IC50=Sensitive}	0.0104634	0.411765	2.70069
{CSTB_GE=under} => {17-AAG_IC50=Resistant}	0.0104634	0.411765	2.78253
{CSTB_GE=under} => {KIN001-260_IC50=Sensitive}	0.0104634	0.411765	2.57449
{CSTB_GE=under} => {PHA-793887_IC50=Sensitive}	0.0104634	0.411765	2.57449
{CSTB_GE=under} => {rTRAIL_IC50=Sensitive}	0.0104634	0.411765	2.43779
{CSTB_GE=under} => {TAK-715_IC50=Sensitive}	0.0104634	0.411765	2.81092
{CSTB_GE=under} => {SN-38_IC50=Sensitive}	0.0104634	0.411765	2.48172
{CSTB_GE=under} => {Methotrexate_IC50=Sensitive}	0.0104634	0.411765	2.50428
{CSTB_GE=under} => {SNX-2112_IC50=Sensitive}	0.0104634	0.411765	2.43779
{SAGE1_GE=over} => {Bexarotene_IC50=Sensitive}	0.0104634	0.411765	2.86949
{SAGE1_GE=over} => {Tipifarnib_IC50=Sensitive}	0.0104634	0.411765	3.20315
{SPHKAP_GE=under} => {CMK_IC50=Resistant}	0.0104634	0.411765	5.86108
{SPHKAP_GE=under} => {YM155_IC50=Resistant}	0.0104634	0.411765	2.70069
{SPHKAP_GE=under} => {Bleomycin_IC50=Resistant}	0.0104634	0.411765	2.50428
{SPHKAP_GE=under} => {5-Fluorouracil_IC50=Resistant}	0.0104634	0.411765	2.41641
{SPHKAP_GE=under} => {PHA-793887_IC50=Resistant}	0.0104634	0.411765	2.31488
{SPHKAP_GE=under} => {KIN001-266_IC50=Resistant}	0.0104634	0.411765	2.3954
{SPHKAP_GE=under} => {PD-0332991_IC50=Resistant}	0.0104634	0.411765	2.45956
{SPHKAP_GE=under} => {Ispinesib Mesylate_IC50=Resistant}	0.0104634	0.411765	2.05575
{OSTF1_GE=under} => {HG-6-64-1_IC50=Resistant}	0.0104634	0.411765	2.64876
{OSTF1_GE=under} => {Bleomycin_IC50=Resistant}	0.0104634	0.411765	2.50428
{ZNF780A_GE=under} => {KIN001-236_IC50=Resistant}	0.0104634	0.411765	2.86949
{ZNF780A_GE=under} => {TL-1-85_IC50=Resistant}	0.0104634	0.411765	2.8399
{ZNF780A_GE=under} => {KIN001-260_IC50=Resistant}	0.0104634	0.411765	2.70069
{ZNF780A_GE=under} => {BHG712_IC50=Resistant}	0.0104634	0.411765	2.62353
{ZNF780A_GE=under} => {SB52334_IC50=Resistant}	0.0104634	0.411765	2.57449
{ZNF780A_GE=under} => {Masitinib_IC50=Resistant}	0.0104634	0.411765	2.48172
{ZNF780A_GE=under} => {YM201636_IC50=Resistant}	0.0104634	0.411765	2.41641
{ZNF780A_GE=under} => {XMD13-2_IC50=Resistant}	0.0104634	0.411765	2.35445
{ZNF780A_GE=under} => {KIN001-266_IC50=Resistant}	0.0104634	0.411765	2.3954
{ZNF780A_GE=under} => {NPK76-II-72-1_IC50=Resistant}	0.0104634	0.411765	2.25796
{ZNF780A_GE=under} => {QS11_IC50=Resistant}	0.0104634	0.411765	2.119
{PHLDB3_GE=under} => {IOX2_IC50=Resistant}	0.0104634	0.411765	3.48697
{PHLDB3_GE=under} => {TL-2-105_IC50=Resistant}	0.0104634	0.411765	3.27941
{PHLDB3_GE=under} => {JNK Inhibitor VIII_IC50=Resistant}	0.0104634	0.411765	3.02715
{PHLDB3_GE=under} => {RO-3306_IC50=Resistant}	0.0104634	0.411765	2.86949
{PHLDB3_GE=under} => {KIN001-236_IC50=Resistant}	0.0104634	0.411765	2.86949
{PHLDB3_GE=under} => {Doxorubicin_IC50=Resistant}	0.0104634	0.411765	2.93054
{PHLDB3_GE=under} => {AS601245_IC50=Resistant}	0.0104634	0.411765	2.81092
{PHLDB3_GE=under} => {PAC-1_IC50=Resistant}	0.0104634	0.411765	2.55065
{PHLDB3_GE=under} => {Vinorelbine_IC50=Resistant}	0.0104634	0.411765	2.67447
{PHLDB3_GE=under} => {QL-XII-47_IC50=Resistant}	0.0104634	0.411765	2.52725
{PHLDB3_GE=under} => {Etoposide_IC50=Resistant}	0.0104634	0.411765	2.57449
{PHLDB3_GE=under} => {AT-7519_IC50=Resistant}	0.0104634	0.411765	2.43779
{PHLDB3_GE=under} => {PF-562271_IC50=Resistant}	0.0104634	0.411765	2.35445
{PHLDB3_GE=under} => {Bosutinib_IC50=Resistant}	0.0104634	0.411765	2.43779
{PHLDB3_GE=under} => {Gemcitabine_IC50=Resistant}	0.0104634	0.411765	2.29559
{PHLDB3_GE=under} => {IPA-3_IC50=Resistant}	0.0104634	0.411765	2.07121
{PHLDB3_GE=under} => {CHIR-99021_IC50=Resistant}	0.0104634	0.411765	2.20376
{TEKT2_GE=under} => {Trametinib_IC50=Sensitive}	0.0104634	0.411765	2.25796
{TEKT2_GE=under} => {XMD13-2_IC50=Resistant}	0.0104634	0.411765	2.35445
{TEKT2_GE=under} => {PHA-793887_IC50=Resistant}	0.0104634	0.411765	2.31488
{TEKT2_GE=under} => {THZ-2-49_IC50=Resistant}	0.0104634	0.411765	1.75459
{HRG_GE=over} => {KIN001-270_IC50=Sensitive}	0.0104634	0.411765	2.96205
{ATM_GE=over} => {BIX02189_IC50=Sensitive}	0.0104634	0.411765	2.89969
{ATM_GE=over} => {JW-7-24-1_IC50=Sensitive}	0.0104634	0.411765	2.8399
{ATM_GE=over} => {XMD14-99_IC50=Sensitive}	0.0104634	0.411765	2.67447
{ATM_GE=over} => {PHA-793887_IC50=Sensitive}	0.0104634	0.411765	2.57449
{ATM_GE=over} => {AT-7519_IC50=Sensitive}	0.0104634	0.411765	2.67447
{ATM_GE=over} => {Tubastatin A_IC50=Sensitive}	0.0104634	0.411765	2.25796
{HCRT_GE=under} => {RO-3306_IC50=Resistant}	0.0104634	0.411765	2.86949
{HCRT_GE=under} => {KIN001-236_IC50=Resistant}	0.0104634	0.411765	2.86949
{HCRT_GE=under} => {Thapsigargin_IC50=Resistant}	0.0104634	0.411765	2.72743
{HCRT_GE=under} => {KIN001-260_IC50=Resistant}	0.0104634	0.411765	2.70069
{HCRT_GE=under} => {NG-25_IC50=Resistant}	0.0104634	0.411765	2.59878
{HCRT_GE=under} => {Masitinib_IC50=Resistant}	0.0104634	0.411765	2.48172
{HCRT_GE=under} => {TAK-715_IC50=Resistant}	0.0104634	0.411765	2.35445
{HCRT_GE=under} => {CX-5461_IC50=Resistant}	0.0104634	0.411765	2.37475
{HCRT_GE=under} => {MPS-1-IN-1_IC50=Resistant}	0.0104634	0.411765	2.37475
{PCDHB12_GE=over} => {Bexarotene_IC50=Resistant}	0.0104634	0.411765	2.64876
{PCDHB12_GE=over} => {Nutlin-3a (-)_IC50=Sensitive}	0.0104634	0.411765	2.37475
{FZD3_GE=under} => {PD-0332991_IC50=Sensitive}	0.0104634	0.411765	2.99425
{FZD3_GE=under} => {KIN001-102_IC50=Resistant}	0.0104634	0.411765	2.64876
{FZD3_GE=under} => {CP466722_IC50=Resistant}	0.0104634	0.411765	2.86949
{FZD3_GE=under} => {AZD6482_IC50=Sensitive}	0.0104634	0.411765	2.62353
{FZD3_GE=under} => {ZSTK474_IC50=Resistant}	0.0104634	0.411765	2.64876
{FZD3_GE=under} => {QL-XII-47_IC50=Resistant}	0.0104634	0.411765	2.52725
{FZD3_GE=under} => {THZ-2-102-1_IC50=Resistant}	0.0104634	0.411765	2.52725
{FZD3_GE=under} => {CX-5461_IC50=Resistant}	0.0104634	0.411765	2.37475
{FZD3_GE=under} => {PHA-793887_IC50=Resistant}	0.0104634	0.411765	2.31488
{FZD3_GE=under} => {Midostaurin_IC50=Resistant}	0.0104634	0.411765	2.41641
{FZD3_GE=under} => {NPK76-II-72-1_IC50=Resistant}	0.0104634	0.411765	2.25796
{FZD3_GE=under} => {QS11_IC50=Resistant}	0.0104634	0.411765	2.119
{FZD3_GE=under} => {PI-103_IC50=Resistant}	0.0104634	0.411765	2.16906
{FZD3_GE=under} => {Genentech Cpd 10_IC50=Resistant}	0.0104634	0.411765	2.04052
{HSPD1_GE=under} => {rTRAIL_IC50=Resistant}	0.0104634	0.411765	4.1115
{HSPD1_GE=under} => {GW 441756_IC50=Resistant}	0.0104634	0.411765	3.77357
{HSPD1_GE=under} => {PAC-1_IC50=Resistant}	0.0104634	0.411765	2.55065
{HSPD1_GE=under} => {BIX02189_IC50=Resistant}	0.0104634	0.411765	2.55065
{HSPD1_GE=under} => {TAK-715_IC50=Resistant}	0.0104634	0.411765	2.35445
{HSPD1_GE=under} => {CX-5461_IC50=Resistant}	0.0104634	0.411765	2.37475
{HSPD1_GE=under} => {KIN001-266_IC50=Resistant}	0.0104634	0.411765	2.3954
{HSPD1_GE=under} => {Gemcitabine_IC50=Resistant}	0.0104634	0.411765	2.29559
{HSPD1_GE=under} => {IPA-3_IC50=Resistant}	0.0104634	0.411765	2.07121
{PDHA2_GE=under} => {Bryostatin 1_IC50=Sensitive}	0.0104634	0.411765	2.70069
{PDHA2_GE=under} => {NSC-207895_IC50=Resistant}	0.0104634	0.411765	2.119
{PDHA2_GE=under} => {THZ-2-49_IC50=Resistant}	0.0104634	0.411765	1.75459
{TLR1_GE=over} => {T0901317_IC50=Sensitive}	0.0104634	0.411765	3.67294
{TLR1_GE=over} => {AZD8055_IC50=Sensitive}	0.0104634	0.411765	3.44338
{TLR1_GE=over} => {CAY10603_IC50=Sensitive}	0.0104634	0.411765	3.48697
{TLR1_GE=over} => {CUDC-101_IC50=Sensitive}	0.0104634	0.411765	3.44338
{TLR1_GE=over} => {Temozolomide_IC50=Sensitive}	0.0104634	0.411765	3.20315
{TLR1_GE=over} => {PIK-93_IC50=Sensitive}	0.0104634	0.411765	3.06078
{TLR1_GE=over} => {EKB-569_IC50=Sensitive}	0.0104634	0.411765	3.31892
{TLR1_GE=over} => {BIX02189_IC50=Sensitive}	0.0104634	0.411765	2.89969
{TLR1_GE=over} => {AR-42_IC50=Sensitive}	0.0104634	0.411765	3.06078
{TLR1_GE=over} => {Phenformin_IC50=Sensitive}	0.0104634	0.411765	3.02715
{TLR1_GE=over} => {TG101348_IC50=Sensitive}	0.0104634	0.411765	2.8399
{TLR1_GE=over} => {AZD6482_IC50=Sensitive}	0.0104634	0.411765	2.62353
{TLR1_GE=over} => {QL-XI-92_IC50=Sensitive}	0.0104634	0.411765	2.57449
{TLR1_GE=over} => {PI-103_IC50=Sensitive}	0.0104634	0.411765	2.62353
{TLR1_GE=over} => {NPK76-II-72-1_IC50=Sensitive}	0.0104634	0.411765	2.55065
{TLR1_GE=over} => {WZ3105_IC50=Sensitive}	0.0104634	0.411765	2.67447
{TLR1_GE=over} => {SNX-2112_IC50=Sensitive}	0.0104634	0.411765	2.43779
{TLR1_GE=over} => {5-Fluorouracil_IC50=Sensitive}	0.0104634	0.411765	2.37475
{TLR1_GE=over} => {Ispinesib Mesylate_IC50=Sensitive}	0.0104634	0.411765	2.20376
{AGT_GE=under} => {AP-24534_IC50=Resistant}	0.0104634	0.411765	3.67294
{AGT_GE=under} => {GW-2580_IC50=Resistant}	0.0104634	0.411765	3.13035
{AGT_GE=under} => {LFM-A13_IC50=Resistant}	0.0104634	0.411765	2.93054
{AGT_GE=under} => {QL-XI-92_IC50=Resistant}	0.0104634	0.411765	2.86949
{AGT_GE=under} => {BMS-536924_IC50=Resistant}	0.0104634	0.411765	2.64876
{AGT_GE=under} => {XMD13-2_IC50=Resistant}	0.0104634	0.411765	2.35445
{AGT_GE=under} => {FK866_IC50=Resistant}	0.0104634	0.411765	2.20376
{AGT_GE=under} => {IPA-3_IC50=Resistant}	0.0104634	0.411765	2.07121
{AGT_GE=under} => {Genentech Cpd 10_IC50=Resistant}	0.0104634	0.411765	2.04052
{PLA2G6_GE=under} => {Bleomycin (50 uM)_IC50=Sensitive}	0.0104634	0.411765	2.64876
{PLA2G6_GE=under} => {CHIR-99021_IC50=Sensitive}	0.0104634	0.411765	2.57449
{PLA2G6_GE=under} => {rTRAIL_IC50=Sensitive}	0.0104634	0.411765	2.43779
{RNF10_GE=under} => {selumetinib_IC50=Resistant}	0.0104634	0.411765	2.86949
{RNF10_GE=under} => {PD-0325901_IC50=Resistant}	0.0104634	0.411765	2.70069
{ZNF670_GE=under} => {CCT007093_IC50=Resistant}	0.0104634	0.411765	2.99425
{ZNF670_GE=under} => {PF-4708671_IC50=Resistant}	0.0104634	0.411765	2.62353
{ZNF670_GE=under} => {LY317615_IC50=Resistant}	0.0104634	0.411765	2.48172
{ZNF670_GE=under} => {TAK-715_IC50=Resistant}	0.0104634	0.411765	2.35445
{ZNF670_GE=under} => {WZ3105_IC50=Resistant}	0.0104634	0.411765	2.27662
{PTPN4_GE=under} => {JNJ-26854165_IC50=Sensitive}	0.0104634	0.411765	3.87987
{PTPN4_GE=under} => {LY317615_IC50=Resistant}	0.0104634	0.411765	2.48172
{PTPN4_GE=under} => {MPS-1-IN-1_IC50=Resistant}	0.0104634	0.411765	2.37475
{STK31_GE=under} => {EKB-569_IC50=Resistant}	0.0104634	0.411765	2.78253
{STK31_GE=under} => {Bleomycin (50 uM)_IC50=Resistant}	0.0104634	0.411765	2.52725
{CNST_GE=under} => {FTI-277_IC50=Sensitive}	0.0104634	0.411765	3.3594
{CNST_GE=under} => {WZ3105_IC50=Resistant}	0.0104634	0.411765	2.27662
{CNST_GE=under} => {NPK76-II-72-1_IC50=Resistant}	0.0104634	0.411765	2.25796
{CNST_GE=under} => {THZ-2-49_IC50=Resistant}	0.0104634	0.411765	1.75459
{LIMA1_GE=over} => {EX-527_IC50=Resistant}	0.0104634	0.411765	3.20315
{LIMA1_GE=over} => {KIN001-260_IC50=Resistant}	0.0104634	0.411765	2.70069
{LIMA1_GE=over} => {ZSTK474_IC50=Resistant}	0.0104634	0.411765	2.64876
{LIMA1_GE=over} => {PAC-1_IC50=Resistant}	0.0104634	0.411765	2.55065
{LIMA1_GE=over} => {Zibotentan_IC50=Resistant}	0.0104634	0.411765	2.8399
{LIMA1_GE=over} => {BHG712_IC50=Resistant}	0.0104634	0.411765	2.62353
{LIMA1_GE=over} => {I-BET-762_IC50=Resistant}	0.0104634	0.411765	2.52725
{LIMA1_GE=over} => {QL-XII-47_IC50=Resistant}	0.0104634	0.411765	2.52725
{LIMA1_GE=over} => {BIX02189_IC50=Resistant}	0.0104634	0.411765	2.55065
{LIMA1_GE=over} => {GSK2126458_IC50=Resistant}	0.0104634	0.411765	2.50428
{LIMA1_GE=over} => {YM201636_IC50=Resistant}	0.0104634	0.411765	2.41641
{LIMA1_GE=over} => {CX-5461_IC50=Resistant}	0.0104634	0.411765	2.37475
{LIMA1_GE=over} => {MPS-1-IN-1_IC50=Resistant}	0.0104634	0.411765	2.37475
{LIMA1_GE=over} => {KIN001-266_IC50=Resistant}	0.0104634	0.411765	2.3954
{LIMA1_GE=over} => {Ispinesib Mesylate_IC50=Resistant}	0.0104634	0.411765	2.05575
{LIMA1_GE=over} => {THZ-2-49_IC50=Resistant}	0.0104634	0.411765	1.75459
{KRTAP10-9_GE=over} => {Axitinib_IC50=Resistant}	0.0104634	0.411765	2.89969
{KRTAP10-9_GE=over} => {EHT 1864_IC50=Resistant}	0.0104634	0.411765	2.52725
{KRTAP10-9_GE=over} => {Vinorelbine_IC50=Resistant}	0.0104634	0.411765	2.67447
{KRTAP10-9_GE=over} => {THZ-2-49_IC50=Sensitive}	0.0104634	0.411765	2.48172
{PYHIN1_GE=over} => {CMK_IC50=Sensitive}	0.0104634	0.411765	5.86108
{PYHIN1_GE=over} => {Salubrinal_IC50=Sensitive}	0.0104634	0.411765	5.73897
{PYHIN1_GE=over} => {KIN001-266_IC50=Sensitive}	0.0104634	0.411765	5.10131
{PYHIN1_GE=over} => {TL-1-85_IC50=Sensitive}	0.0104634	0.411765	4.1738
{PYHIN1_GE=over} => {Belinostat_IC50=Sensitive}	0.0104634	0.411765	3.87987
{PYHIN1_GE=over} => {LAQ824_IC50=Sensitive}	0.0104634	0.411765	3.57754
{PYHIN1_GE=over} => {Zibotentan_IC50=Sensitive}	0.0104634	0.411765	3.53167
{PYHIN1_GE=over} => {CEP-701_IC50=Sensitive}	0.0104634	0.411765	3.31892
{PYHIN1_GE=over} => {Bexarotene_IC50=Sensitive}	0.0104634	0.411765	2.86949
{PYHIN1_GE=over} => {VX-702_IC50=Sensitive}	0.0104634	0.411765	3.06078
{PYHIN1_GE=over} => {Temsirolimus_IC50=Sensitive}	0.0104634	0.411765	2.89969
{PYHIN1_GE=over} => {Cytarabine_IC50=Sensitive}	0.0104634	0.411765	2.75471
{PYHIN1_GE=over} => {PFI-1_IC50=Sensitive}	0.0104634	0.411765	2.96205
{PYHIN1_GE=over} => {QL-XII-47_IC50=Sensitive}	0.0104634	0.411765	2.86949
{PYHIN1_GE=over} => {Phenformin_IC50=Sensitive}	0.0104634	0.411765	3.02715
{PYHIN1_GE=over} => {TG101348_IC50=Sensitive}	0.0104634	0.411765	2.8399
{PYHIN1_GE=over} => {Vorinostat_IC50=Sensitive}	0.0104634	0.411765	2.86949
{PYHIN1_GE=over} => {KU-55933_IC50=Sensitive}	0.0104634	0.411765	2.78253
{PYHIN1_GE=over} => {JQ1_IC50=Sensitive}	0.0104634	0.411765	2.70069
{PYHIN1_GE=over} => {Navitoclax_IC50=Sensitive}	0.0104634	0.411765	2.72743
{WDR89_GE=over} => {BMS-754807_IC50=Resistant}	0.0104634	0.411765	3.13035
{WDR89_GE=over} => {GSK-650394_IC50=Resistant}	0.0104634	0.411765	2.37475
{WDR89_GE=over} => {NPK76-II-72-1_IC50=Resistant}	0.0104634	0.411765	2.25796
{WDR89_GE=over} => {QS11_IC50=Resistant}	0.0104634	0.411765	2.119
{EDN3_GE=over} => {Lisitinib_IC50=Resistant}	0.0104634	0.411765	3.44338
{EDN3_GE=over} => {FR-180204_IC50=Resistant}	0.0104634	0.411765	3.13035
{EDN3_GE=over} => {SB52334_IC50=Resistant}	0.0104634	0.411765	2.57449
{EDN3_GE=over} => {JNJ-26854165_IC50=Resistant}	0.0104634	0.411765	2.67447
{EDN3_GE=over} => {5-Fluorouracil_IC50=Resistant}	0.0104634	0.411765	2.41641
{EDN3_GE=over} => {IPA-3_IC50=Resistant}	0.0104634	0.411765	2.07121
{EDN3_GE=over} => {CHIR-99021_IC50=Resistant}	0.0104634	0.411765	2.20376
{ITM2C_GE=over} => {UNC0638_IC50=Sensitive}	0.0104634	0.411765	3.82598
{ITM2C_GE=over} => {LFM-A13_IC50=Sensitive}	0.0104634	0.411765	2.86949
{ITM2C_GE=over} => {MPS-1-IN-1_IC50=Sensitive}	0.0104634	0.411765	2.72743
{CD2_GE=under} => {AS601245_IC50=Resistant}	0.0104634	0.411765	2.81092
{CD2_GE=under} => {Bosutinib_IC50=Resistant}	0.0104634	0.411765	2.43779
{SH2D7_GE=under} => {Bleomycin_IC50=Resistant}	0.0104634	0.411765	2.50428
{SH2D7_GE=under} => {GSK2126458_IC50=Resistant}	0.0104634	0.411765	2.50428
{SH2D7_GE=under} => {Ispinesib Mesylate_IC50=Resistant}	0.0104634	0.411765	2.05575
{CRX_GE=under} => {CP724714_IC50=Resistant}	0.0104634	0.411765	3.44338
{CRX_GE=under} => {TL-2-105_IC50=Resistant}	0.0104634	0.411765	3.27941
{CRX_GE=under} => {Bexarotene_IC50=Sensitive}	0.0104634	0.411765	2.86949
{CRX_GE=under} => {Veliparib_IC50=Resistant}	0.0104634	0.411765	3.31892
{CRX_GE=under} => {AZD7762_IC50=Resistant}	0.0104634	0.411765	3.24083
{CRX_GE=under} => {EHT 1864_IC50=Resistant}	0.0104634	0.411765	2.52725
{CRX_GE=under} => {681640_IC50=Resistant}	0.0104634	0.411765	2.78253
{CRX_GE=under} => {Zibotentan_IC50=Resistant}	0.0104634	0.411765	2.8399
{CRX_GE=under} => {SB52334_IC50=Resistant}	0.0104634	0.411765	2.57449
{CRX_GE=under} => {GSK-650394_IC50=Resistant}	0.0104634	0.411765	2.37475
{CRX_GE=under} => {CX-5461_IC50=Resistant}	0.0104634	0.411765	2.37475
{CRX_GE=under} => {PF-562271_IC50=Resistant}	0.0104634	0.411765	2.35445
{CRX_GE=under} => {Gemcitabine_IC50=Resistant}	0.0104634	0.411765	2.29559
{CRX_GE=under} => {QS11_IC50=Resistant}	0.0104634	0.411765	2.119
{CRX_GE=under} => {FK866_IC50=Resistant}	0.0104634	0.411765	2.20376
{C3AR1_GE=over} => {Ruxolitinib_IC50=Sensitive}	0.0104634	0.411765	4.74949
{C3AR1_GE=over} => {ATRA_IC50=Sensitive}	0.0104634	0.411765	3.82598
{C3AR1_GE=over} => {AC220_IC50=Sensitive}	0.0104634	0.411765	3.82598
{C3AR1_GE=over} => {KIN001-244_IC50=Sensitive}	0.0104634	0.411765	3.57754
{C3AR1_GE=over} => {BAY 61-3606_IC50=Sensitive}	0.0104634	0.411765	3.20315
{C3AR1_GE=over} => {AZD8055_IC50=Sensitive}	0.0104634	0.411765	3.44338
{C3AR1_GE=over} => {BMS-754807_IC50=Sensitive}	0.0104634	0.411765	3.24083
{C3AR1_GE=over} => {CEP-701_IC50=Sensitive}	0.0104634	0.411765	3.31892
{C3AR1_GE=over} => {BMS-536924_IC50=Sensitive}	0.0104634	0.411765	2.78253
{C3AR1_GE=over} => {Gemcitabine_IC50=Sensitive}	0.0104634	0.411765	2.93054
{C3AR1_GE=over} => {AR-42_IC50=Sensitive}	0.0104634	0.411765	3.06078
{C3AR1_GE=over} => {Phenformin_IC50=Sensitive}	0.0104634	0.411765	3.02715
{C3AR1_GE=over} => {BX-912_IC50=Sensitive}	0.0104634	0.411765	2.72743
{C3AR1_GE=over} => {QS11_IC50=Sensitive}	0.0104634	0.411765	2.86949
{C3AR1_GE=over} => {QL-X-138_IC50=Sensitive}	0.0104634	0.411765	2.70069
{C3AR1_GE=over} => {MPS-1-IN-1_IC50=Sensitive}	0.0104634	0.411765	2.72743
{C3AR1_GE=over} => {AT-7519_IC50=Sensitive}	0.0104634	0.411765	2.67447
{C3AR1_GE=over} => {PAC-1_IC50=Sensitive}	0.0104634	0.411765	2.43779
{GALNT13_GE=under} => {PAC-1_IC50=Resistant}	0.0104634	0.411765	2.55065
{GALNT13_GE=under} => {BHG712_IC50=Resistant}	0.0104634	0.411765	2.62353
{GALNT13_GE=under} => {Y-39983_IC50=Resistant}	0.0104634	0.411765	2.57449
{GALNT13_GE=under} => {BIX02189_IC50=Resistant}	0.0104634	0.411765	2.55065
{GALNT13_GE=under} => {Genentech Cpd 10_IC50=Resistant}	0.0104634	0.411765	2.04052
{BSDC1_GE=under} => {Bosutinib_IC50=Sensitive}	0.0104634	0.411765	2.96205
{BSDC1_GE=under} => {I-BET-762_IC50=Resistant}	0.0104634	0.411765	2.52725
{BSDC1_GE=under} => {5-Fluorouracil_IC50=Resistant}	0.0104634	0.411765	2.41641
{BSDC1_GE=under} => {YM201636_IC50=Resistant}	0.0104634	0.411765	2.41641
{BSDC1_GE=under} => {SNX-2112_IC50=Resistant}	0.0104634	0.411765	2.3954
{BSDC1_GE=under} => {Genentech Cpd 10_IC50=Resistant}	0.0104634	0.411765	2.04052
{GMNC_GE=over} => {CCT018159_IC50=Resistant}	0.0104634	0.411765	2.55065
{GMNC_GE=over} => {I-BET-762_IC50=Sensitive}	0.0104634	0.411765	2.45956
{CASP3_GE=over} => {Temozolomide_IC50=Sensitive}	0.0104634	0.411765	3.20315
{CASP3_GE=over} => {KIN001-270_IC50=Sensitive}	0.0104634	0.411765	2.96205
{CASP3_GE=over} => {VX-702_IC50=Sensitive}	0.0104634	0.411765	3.06078
{CASP3_GE=over} => {STF-62247_IC50=Sensitive}	0.0104634	0.411765	2.86949
{CASP3_GE=over} => {Vorinostat_IC50=Sensitive}	0.0104634	0.411765	2.86949
{CASP3_GE=over} => {Y-39983_IC50=Sensitive}	0.0104634	0.411765	2.8399
{CASP3_GE=over} => {CX-5461_IC50=Sensitive}	0.0104634	0.411765	2.57449
{CASP3_GE=over} => {KIN001-236_IC50=Sensitive}	0.0104634	0.411765	2.50428
{CASP3_GE=over} => {Methotrexate_IC50=Sensitive}	0.0104634	0.411765	2.50428
{CASP3_GE=over} => {5-Fluorouracil_IC50=Sensitive}	0.0104634	0.411765	2.37475
{OR6B1_GE=over} => {Vinorelbine_IC50=Resistant}	0.0104634	0.411765	2.67447
{SAMD4B_GE=under} => {Cytarabine_IC50=Sensitive}	0.0104634	0.411765	2.75471
{SAMD4B_GE=under} => {SN-38_IC50=Sensitive}	0.0104634	0.411765	2.48172
{SAMD4B_GE=under} => {Nutlin-3a (-)_IC50=Sensitive}	0.0104634	0.411765	2.37475
{SAMD4B_GE=under} => {FK866_IC50=Sensitive}	0.0104634	0.411765	2.01073
{TIRAP_GE=under} => {Olaparib_IC50=Sensitive}	0.0104634	0.411765	2.67447
{TIRAP_GE=under} => {FK866_IC50=Sensitive}	0.0104634	0.411765	2.01073
{C10ORF131_GE=under} => {BAY 61-3606_IC50=Resistant}	0.0104634	0.411765	2.57449
{MEF2D_GE=over} => {S-Trityl-L-cysteine_IC50=Sensitive}	0.0104634	0.411765	6.40629
{MEF2D_GE=over} => {Nilotinib_IC50=Sensitive}	0.0104634	0.411765	5.73897
{MEF2D_GE=over} => {AP-24534_IC50=Sensitive}	0.0104634	0.411765	4.1115
{MEF2D_GE=over} => {JNJ-26854165_IC50=Sensitive}	0.0104634	0.411765	3.87987
{MEF2D_GE=over} => {AZD7762_IC50=Sensitive}	0.0104634	0.411765	3.72258
{MEF2D_GE=over} => {GSK1070916_IC50=Sensitive}	0.0104634	0.411765	3.77357
{MEF2D_GE=over} => {AC220_IC50=Sensitive}	0.0104634	0.411765	3.82598
{MEF2D_GE=over} => {GW-2580_IC50=Sensitive}	0.0104634	0.411765	3.48697
{MEF2D_GE=over} => {KIN001-270_IC50=Sensitive}	0.0104634	0.411765	2.96205
{MEF2D_GE=over} => {PD-173074_IC50=Sensitive}	0.0104634	0.411765	3.20315
{MEF2D_GE=over} => {CCT018159_IC50=Sensitive}	0.0104634	0.411765	3.06078
{MEF2D_GE=over} => {Etoposide_IC50=Sensitive}	0.0104634	0.411765	2.78253
{MEF2D_GE=over} => {QL-XII-47_IC50=Sensitive}	0.0104634	0.411765	2.86949
{MEF2D_GE=over} => {XMD15-27_IC50=Sensitive}	0.0104634	0.411765	2.93054
{MEF2D_GE=over} => {KU-55933_IC50=Sensitive}	0.0104634	0.411765	2.78253
{MEF2D_GE=over} => {GDC0449_IC50=Sensitive}	0.0104634	0.411765	2.8399
{MEF2D_GE=over} => {JQ1_IC50=Sensitive}	0.0104634	0.411765	2.70069
{MEF2D_GE=over} => {Navitoclax_IC50=Sensitive}	0.0104634	0.411765	2.72743
{STX7_GE=over} => {(5Z)-7-Oxozeaenol_IC50=Sensitive}	0.0104634	0.411765	3.27941
{STX7_GE=over} => {SB590885_IC50=Sensitive}	0.0104634	0.411765	3.44338
{STX7_GE=over} => {Bosutinib_IC50=Sensitive}	0.0104634	0.411765	2.96205
{STX7_GE=over} => {Vorinostat_IC50=Sensitive}	0.0104634	0.411765	2.86949
{STX7_GE=over} => {Trametinib_IC50=Sensitive}	0.0104634	0.411765	2.25796
{FAM110A_GE=under} => {PLX4720_IC50=Sensitive}	0.0104634	0.411765	3.44338
{FAM110A_GE=under} => {(5Z)-7-Oxozeaenol_IC50=Sensitive}	0.0104634	0.411765	3.27941
{FAM110A_GE=under} => {SB590885_IC50=Sensitive}	0.0104634	0.411765	3.44338
{FAM110A_GE=under} => {PD-0325901_IC50=Sensitive}	0.0104634	0.411765	2.96205
{FAM110A_GE=under} => {AICAR_IC50=Resistant}	0.0104634	0.411765	2.93054
{OR5B3_GE=over} => {BX-912_IC50=Resistant}	0.0104634	0.411765	2.43779
{CBLN3_GE=over} => {AC220_IC50=Sensitive}	0.0104634	0.411765	3.82598
{CBLN3_GE=over} => {CAL-101_IC50=Sensitive}	0.0104634	0.411765	3.3594
{CBLN3_GE=over} => {BHG712_IC50=Sensitive}	0.0104634	0.411765	3.48697
{CBLN3_GE=over} => {THZ-2-102-1_IC50=Sensitive}	0.0104634	0.411765	3.31892
{CBLN3_GE=over} => {CUDC-101_IC50=Sensitive}	0.0104634	0.411765	3.44338
{CBLN3_GE=over} => {OSI-930_IC50=Sensitive}	0.0104634	0.411765	3.20315
{CBLN3_GE=over} => {CP466722_IC50=Sensitive}	0.0104634	0.411765	3.16633
{CBLN3_GE=over} => {PIK-93_IC50=Sensitive}	0.0104634	0.411765	3.06078
{CBLN3_GE=over} => {ZSTK474_IC50=Sensitive}	0.0104634	0.411765	2.99425
{CBLN3_GE=over} => {YM201636_IC50=Sensitive}	0.0104634	0.411765	3.13035
{CBLN3_GE=over} => {TPCA-1_IC50=Sensitive}	0.0104634	0.411765	2.86949
{CBLN3_GE=over} => {XMD15-27_IC50=Sensitive}	0.0104634	0.411765	2.93054
{CBLN3_GE=over} => {GSK2126458_IC50=Sensitive}	0.0104634	0.411765	2.67447
{CBLN3_GE=over} => {XMD14-99_IC50=Sensitive}	0.0104634	0.411765	2.67447
{CBLN3_GE=over} => {PHA-793887_IC50=Sensitive}	0.0104634	0.411765	2.57449
{CBLN3_GE=over} => {TAK-715_IC50=Sensitive}	0.0104634	0.411765	2.81092
{GJD4_GE=under} => {BEZ235_IC50=Resistant}	0.0104634	0.411765	3.48697
{GJD4_GE=under} => {TG101348_IC50=Resistant}	0.0104634	0.411765	2.62353
{GJD4_GE=under} => {QL-XII-47_IC50=Resistant}	0.0104634	0.411765	2.52725
{GJD4_GE=under} => {NPK76-II-72-1_IC50=Resistant}	0.0104634	0.411765	2.25796
{TTLL8_GE=under} => {PHA-793887_IC50=Resistant}	0.0104634	0.411765	2.31488
{IL1RAPL2_GE=over} => {GSK-650394_IC50=Resistant}	0.0104634	0.411765	2.37475
{SYCE1L_GE=over} => {WZ3105_IC50=Resistant}	0.0104634	0.411765	2.27662
{PEX10_GE=under} => {NG-25_IC50=Sensitive}	0.0104634	0.411765	4.74949
{PEX10_GE=under} => {Ruxolitinib_IC50=Sensitive}	0.0104634	0.411765	4.74949
{PEX10_GE=under} => {TL-1-85_IC50=Sensitive}	0.0104634	0.411765	4.1738
{PEX10_GE=under} => {AZD7762_IC50=Sensitive}	0.0104634	0.411765	3.72258
{PEX10_GE=under} => {AC220_IC50=Sensitive}	0.0104634	0.411765	3.82598
{PEX10_GE=under} => {KIN001-244_IC50=Sensitive}	0.0104634	0.411765	3.57754
{PEX10_GE=under} => {EX-527_IC50=Sensitive}	0.0104634	0.411765	3.40087
{PEX10_GE=under} => {BMS345541_IC50=Sensitive}	0.0104634	0.411765	3.57754
{PEX10_GE=under} => {THZ-2-102-1_IC50=Sensitive}	0.0104634	0.411765	3.31892
{PEX10_GE=under} => {Temozolomide_IC50=Sensitive}	0.0104634	0.411765	3.20315
{PEX10_GE=under} => {Embelin_IC50=Sensitive}	0.0104634	0.411765	3.20315
{PEX10_GE=under} => {SB52334_IC50=Sensitive}	0.0104634	0.411765	3.02715
{PEX10_GE=under} => {PIK-93_IC50=Sensitive}	0.0104634	0.411765	3.06078
{PEX10_GE=under} => {Bosutinib_IC50=Sensitive}	0.0104634	0.411765	2.96205
{PEX10_GE=under} => {Genentech Cpd 10_IC50=Sensitive}	0.0104634	0.411765	3.02715
{PEX10_GE=under} => {Cytarabine_IC50=Sensitive}	0.0104634	0.411765	2.75471
{PEX10_GE=under} => {Mitomycin C_IC50=Sensitive}	0.0104634	0.411765	2.93054
{PEX10_GE=under} => {Vorinostat_IC50=Sensitive}	0.0104634	0.411765	2.86949
{PEX10_GE=under} => {GSK2126458_IC50=Sensitive}	0.0104634	0.411765	2.67447
{PEX10_GE=under} => {GDC0449_IC50=Sensitive}	0.0104634	0.411765	2.8399
{PEX10_GE=under} => {Tamoxifen_IC50=Sensitive}	0.0104634	0.411765	2.64876
{PEX10_GE=under} => {THZ-2-49_IC50=Sensitive}	0.0104634	0.411765	2.48172
{PEX10_GE=under} => {Trametinib_IC50=Resistant}	0.0104634	0.411765	2.62353
{THOC7_GE=over} => {Zibotentan_IC50=Sensitive}	0.0104634	0.411765	3.53167
{THOC7_GE=over} => {CEP-701_IC50=Sensitive}	0.0104634	0.411765	3.31892
{THOC7_GE=over} => {GSK690693_IC50=Sensitive}	0.0104634	0.411765	4.05104
{THOC7_GE=over} => {CP466722_IC50=Sensitive}	0.0104634	0.411765	3.16633
{THOC7_GE=over} => {TPCA-1_IC50=Sensitive}	0.0104634	0.411765	2.86949
{THOC7_GE=over} => {JW-7-24-1_IC50=Sensitive}	0.0104634	0.411765	2.8399
{THOC7_GE=over} => {FMK_IC50=Sensitive}	0.0104634	0.411765	3.02715
{THOC7_GE=over} => {Vorinostat_IC50=Sensitive}	0.0104634	0.411765	2.86949
{THOC7_GE=over} => {GSK2126458_IC50=Sensitive}	0.0104634	0.411765	2.67447
{THOC7_GE=over} => {QL-X-138_IC50=Sensitive}	0.0104634	0.411765	2.70069
{THOC7_GE=over} => {XMD14-99_IC50=Sensitive}	0.0104634	0.411765	2.67447
{THOC7_GE=over} => {rTRAIL_IC50=Sensitive}	0.0104634	0.411765	2.43779
{THOC7_GE=over} => {THZ-2-49_IC50=Sensitive}	0.0104634	0.411765	2.48172
{THOC7_GE=over} => {AT-7519_IC50=Sensitive}	0.0104634	0.411765	2.67447
{THOC7_GE=over} => {WZ3105_IC50=Sensitive}	0.0104634	0.411765	2.67447
{THOC7_GE=over} => {5-Fluorouracil_IC50=Sensitive}	0.0104634	0.411765	2.37475
{THOC7_GE=over} => {I-BET-762_IC50=Sensitive}	0.0104634	0.411765	2.45956
{THOC7_GE=over} => {FK866_IC50=Sensitive}	0.0104634	0.411765	2.01073
{ZNF534_GE=over} => {Phenformin_IC50=Resistant}	0.0104634	0.411765	2.48172
{ZNF534_GE=over} => {GSK2126458_IC50=Resistant}	0.0104634	0.411765	2.50428
{TBCK_GE=over} => {KU-55933_IC50=Sensitive}	0.0104634	0.411765	2.78253
{TBCK_GE=over} => {FK866_IC50=Sensitive}	0.0104634	0.411765	2.01073
{OR2AT4_GE=over} => {BHG712_IC50=Sensitive}	0.0104634	0.411765	3.48697
{OR2AT4_GE=over} => {UNC1215_IC50=Sensitive}	0.0104634	0.411765	2.93054
{OR2AT4_GE=over} => {Vorinostat_IC50=Sensitive}	0.0104634	0.411765	2.86949
{OR2AT4_GE=over} => {XMD14-99_IC50=Sensitive}	0.0104634	0.411765	2.67447
{OR2AT4_GE=over} => {EHT 1864_IC50=Sensitive}	0.0104634	0.411765	2.59878
{OR2AT4_GE=over} => {VX-11e_IC50=Sensitive}	0.0104634	0.411765	2.52725
{OR2AT4_GE=over} => {SNX-2112_IC50=Sensitive}	0.0104634	0.411765	2.43779
{OGN_GE=under} => {BHG712_IC50=Resistant}	0.0104634	0.411765	2.62353
{OGN_GE=under} => {WZ3105_IC50=Resistant}	0.0104634	0.411765	2.27662
{OGN_GE=under} => {KIN001-266_IC50=Resistant}	0.0104634	0.411765	2.3954
{OGN_GE=under} => {QS11_IC50=Resistant}	0.0104634	0.411765	2.119
{TGM7_GE=under} => {UNC0638_IC50=Resistant}	0.0104634	0.411765	2.16906
{HMBOX1_GE=over} => {Cisplatin_IC50=Sensitive}	0.0104634	0.411765	3.20315
{HMBOX1_GE=over} => {CP466722_IC50=Sensitive}	0.0104634	0.411765	3.16633
{HMBOX1_GE=over} => {Camptothecin_IC50=Sensitive}	0.0104634	0.411765	2.89969
{HMBOX1_GE=over} => {BIX02189_IC50=Sensitive}	0.0104634	0.411765	2.89969
{HMBOX1_GE=over} => {Vorinostat_IC50=Sensitive}	0.0104634	0.411765	2.86949
{HMBOX1_GE=over} => {17-AAG_IC50=Resistant}	0.0104634	0.411765	2.78253
{HMBOX1_GE=over} => {Navitoclax_IC50=Sensitive}	0.0104634	0.411765	2.72743
{HMBOX1_GE=over} => {GDC0941_IC50=Resistant}	0.0104634	0.411765	2.93054
{HMBOX1_GE=over} => {5-Fluorouracil_IC50=Sensitive}	0.0104634	0.411765	2.37475
{REXO2_GE=under} => {CAL-101_IC50=Sensitive}	0.0104634	0.411765	3.3594
{REXO2_GE=under} => {BAY 61-3606_IC50=Sensitive}	0.0104634	0.411765	3.20315
{REXO2_GE=under} => {ZSTK474_IC50=Sensitive}	0.0104634	0.411765	2.99425
{REXO2_GE=under} => {YM201636_IC50=Sensitive}	0.0104634	0.411765	3.13035
{REXO2_GE=under} => {QL-XII-47_IC50=Sensitive}	0.0104634	0.411765	2.86949
{REXO2_GE=under} => {JW-7-24-1_IC50=Sensitive}	0.0104634	0.411765	2.8399
{REXO2_GE=under} => {FMK_IC50=Sensitive}	0.0104634	0.411765	3.02715
{REXO2_GE=under} => {AR-42_IC50=Sensitive}	0.0104634	0.411765	3.06078
{REXO2_GE=under} => {TG101348_IC50=Sensitive}	0.0104634	0.411765	2.8399
{REXO2_GE=under} => {KIN001-102_IC50=Sensitive}	0.0104634	0.411765	2.86949
{REXO2_GE=under} => {GSK2126458_IC50=Sensitive}	0.0104634	0.411765	2.67447
{REXO2_GE=under} => {QL-X-138_IC50=Sensitive}	0.0104634	0.411765	2.70069
{REXO2_GE=under} => {QL-XI-92_IC50=Sensitive}	0.0104634	0.411765	2.57449
{REXO2_GE=under} => {PI-103_IC50=Sensitive}	0.0104634	0.411765	2.62353
{REXO2_GE=under} => {XMD14-99_IC50=Sensitive}	0.0104634	0.411765	2.67447
{REXO2_GE=under} => {PHA-793887_IC50=Sensitive}	0.0104634	0.411765	2.57449
{REXO2_GE=under} => {Navitoclax_IC50=Sensitive}	0.0104634	0.411765	2.72743
{REXO2_GE=under} => {AT-7519_IC50=Sensitive}	0.0104634	0.411765	2.67447
{REXO2_GE=under} => {Methotrexate_IC50=Sensitive}	0.0104634	0.411765	2.50428
{REXO2_GE=under} => {SNX-2112_IC50=Sensitive}	0.0104634	0.411765	2.43779
{MYOZ2_GE=over} => {BHG712_IC50=Sensitive}	0.0104634	0.411765	3.48697
{MYOZ2_GE=over} => {SB52334_IC50=Sensitive}	0.0104634	0.411765	3.02715
{MYOZ2_GE=over} => {CI-1040_IC50=Sensitive}	0.0104634	0.411765	3.09518
{MYOZ2_GE=over} => {681640_IC50=Resistant}	0.0104634	0.411765	2.78253
{MYOZ2_GE=over} => {PAC-1_IC50=Resistant}	0.0104634	0.411765	2.55065
{MYOZ2_GE=over} => {VX-11e_IC50=Sensitive}	0.0104634	0.411765	2.52725
{MYOZ2_GE=over} => {Gemcitabine_IC50=Resistant}	0.0104634	0.411765	2.29559
{KIF6_GE=under} => {JNK Inhibitor VIII_IC50=Resistant}	0.0104634	0.411765	3.02715
{KIF6_GE=under} => {SB 505124_IC50=Resistant}	0.0104634	0.411765	2.89969
{KIF6_GE=under} => {Bleomycin_IC50=Resistant}	0.0104634	0.411765	2.50428
{KIF6_GE=under} => {XMD13-2_IC50=Resistant}	0.0104634	0.411765	2.35445
{KIF6_GE=under} => {SNX-2112_IC50=Resistant}	0.0104634	0.411765	2.3954
{KIF6_GE=under} => {PD-0332991_IC50=Resistant}	0.0104634	0.411765	2.45956
{STOM_GE=over} => {Afatinib_IC50=Sensitive}	0.0104634	0.411765	3.24083
{STOM_GE=over} => {Bexarotene_IC50=Resistant}	0.0104634	0.411765	2.64876
{STOM_GE=over} => {HG-6-64-1_IC50=Resistant}	0.0104634	0.411765	2.64876
{STOM_GE=over} => {Cisplatin_IC50=Resistant}	0.0104634	0.411765	2.72743
{STOM_GE=over} => {AKT inhibitor VIII_IC50=Resistant}	0.0104634	0.411765	2.57449
{STOM_GE=over} => {BAY 61-3606_IC50=Resistant}	0.0104634	0.411765	2.57449
{STOM_GE=over} => {Bleomycin_IC50=Resistant}	0.0104634	0.411765	2.50428
{STOM_GE=over} => {Trametinib_IC50=Sensitive}	0.0104634	0.411765	2.25796
{STOM_GE=over} => {XMD13-2_IC50=Resistant}	0.0104634	0.411765	2.35445
{STOM_GE=over} => {NSC-207895_IC50=Resistant}	0.0104634	0.411765	2.119
{FBN3_GE=under} => {OSU-03012_IC50=Sensitive}	0.0104634	0.411765	3.77357
{FBN3_GE=under} => {GSK-650394_IC50=Sensitive}	0.0104634	0.411765	2.89969
{SDC3_GE=under} => {MG-132_IC50=Resistant}	0.0104634	0.411765	5.29751
{SDC3_GE=under} => {PFI-1_IC50=Sensitive}	0.0104634	0.411765	2.96205
{SDC3_GE=under} => {FK866_IC50=Sensitive}	0.0104634	0.411765	2.01073
{CNPY1_GE=over} => {STF-62247_IC50=Sensitive}	0.0104634	0.411765	2.86949
{CNPY1_GE=over} => {MK-2206_IC50=Resistant}	0.0104634	0.411765	2.93054
{CNPY1_GE=over} => {PI-103_IC50=Sensitive}	0.0104634	0.411765	2.62353
{CNPY1_GE=over} => {selumetinib_IC50=Resistant}	0.0104634	0.411765	2.86949
{CNPY1_GE=over} => {KIN001-236_IC50=Sensitive}	0.0104634	0.411765	2.50428
{CNPY1_GE=over} => {RDEA119_IC50=Resistant}	0.0104634	0.411765	2.31488
{CNPY1_GE=over} => {FK866_IC50=Sensitive}	0.0104634	0.411765	2.01073
{DCAKD_GE=under} => {FTI-277_IC50=Sensitive}	0.0104634	0.411765	3.3594
{DCAKD_GE=under} => {Afatinib_IC50=Sensitive}	0.0104634	0.411765	3.24083
{DCAKD_GE=under} => {Trametinib_IC50=Sensitive}	0.0104634	0.411765	2.25796
{IFIH1_GE=over} => {Embelin_IC50=Sensitive}	0.0104634	0.411765	3.20315
{IFIH1_GE=over} => {XMD15-27_IC50=Sensitive}	0.0104634	0.411765	2.93054
{IFIH1_GE=over} => {TG101348_IC50=Sensitive}	0.0104634	0.411765	2.8399
{IFIH1_GE=over} => {KIN001-102_IC50=Sensitive}	0.0104634	0.411765	2.86949
{IFIH1_GE=over} => {BX-912_IC50=Sensitive}	0.0104634	0.411765	2.72743
{IFIH1_GE=over} => {XMD13-2_IC50=Sensitive}	0.0104634	0.411765	2.78253
{IFIH1_GE=over} => {PI-103_IC50=Sensitive}	0.0104634	0.411765	2.62353
{IFIH1_GE=over} => {SNX-2112_IC50=Sensitive}	0.0104634	0.411765	2.43779
{IFIH1_GE=over} => {PAC-1_IC50=Sensitive}	0.0104634	0.411765	2.43779
{SFTA2_GE=over} => {CCT007093_IC50=Resistant}	0.0104634	0.411765	2.99425
{SFTA2_GE=over} => {TL-1-85_IC50=Resistant}	0.0104634	0.411765	2.8399
{SFTA2_GE=over} => {EHT 1864_IC50=Resistant}	0.0104634	0.411765	2.52725
{SFTA2_GE=over} => {Y-39983_IC50=Resistant}	0.0104634	0.411765	2.57449
{SFTA2_GE=over} => {Cisplatin_IC50=Resistant}	0.0104634	0.411765	2.72743
{SFTA2_GE=over} => {NG-25_IC50=Resistant}	0.0104634	0.411765	2.59878
{SFTA2_GE=over} => {SNX-2112_IC50=Resistant}	0.0104634	0.411765	2.3954
{SFTA2_GE=over} => {BX-912_IC50=Resistant}	0.0104634	0.411765	2.43779
{SFTA2_GE=over} => {UNC0638_IC50=Resistant}	0.0104634	0.411765	2.16906
{PTPRN2_GE=under} => {XMD14-99_IC50=Resistant}	0.0104634	0.411765	3.24083
{PTPRN2_GE=under} => {OSI-027_IC50=Resistant}	0.0104634	0.411765	2.55065
{PTPRN2_GE=under} => {XMD13-2_IC50=Resistant}	0.0104634	0.411765	2.35445
{ZAP70_GE=under} => {Vinorelbine_IC50=Resistant}	0.0104634	0.411765	2.67447
{ZAP70_GE=under} => {WZ3105_IC50=Resistant}	0.0104634	0.411765	2.27662
{FAM124A_GE=over} => {GSK429286A_IC50=Sensitive}	0.0104634	0.411765	2.96205
{FAM124A_GE=over} => {VX-702_IC50=Sensitive}	0.0104634	0.411765	3.06078
{FAM124A_GE=over} => {AKT inhibitor VIII_IC50=Resistant}	0.0104634	0.411765	2.57449
{PRB3_GE=under} => {AMG-706_IC50=Sensitive}	0.0104634	0.411765	3.67294
{PRB3_GE=under} => {JNK Inhibitor VIII_IC50=Sensitive}	0.0104634	0.411765	3.09518
{CABP5_GE=over} => {KIN001-102_IC50=Sensitive}	0.0104634	0.411765	2.86949
{CABP5_GE=over} => {RDEA119_IC50=Resistant}	0.0104634	0.411765	2.31488
{MTMR4_GE=under} => {Thapsigargin_IC50=Resistant}	0.0104634	0.411765	2.72743
{MTMR4_GE=under} => {Trametinib_IC50=Sensitive}	0.0104634	0.411765	2.25796
{MTMR4_GE=under} => {UNC0638_IC50=Resistant}	0.0104634	0.411765	2.16906
{MAB21L2_GE=over} => {SB52334_IC50=Sensitive}	0.0104634	0.411765	3.02715
{MAB21L2_GE=over} => {Phenformin_IC50=Resistant}	0.0104634	0.411765	2.48172
{MAB21L2_GE=over} => {I-BET-762_IC50=Sensitive}	0.0104634	0.411765	2.45956
{MAB21L2_GE=over} => {Tubastatin A_IC50=Sensitive}	0.0104634	0.411765	2.25796
{KCNK18_GE=over} => {THZ-2-49_IC50=Sensitive}	0.0104634	0.411765	2.48172
{KCNK18_GE=over} => {SN-38_IC50=Sensitive}	0.0104634	0.411765	2.48172
{KCNK18_GE=over} => {SNX-2112_IC50=Sensitive}	0.0104634	0.411765	2.43779
{KDM4E_GE=over} => {GSK2126458_IC50=Sensitive}	0.0104634	0.411765	2.67447
{KDM4E_GE=over} => {XMD14-99_IC50=Sensitive}	0.0104634	0.411765	2.67447
{KDM4E_GE=over} => {Ispinesib Mesylate_IC50=Sensitive}	0.0104634	0.411765	2.20376
{FLOT1_GE=under} => {T0901317_IC50=Sensitive}	0.0104634	0.411765	3.67294
{FLOT1_GE=under} => {GSK1070916_IC50=Sensitive}	0.0104634	0.411765	3.77357
{FLOT1_GE=under} => {ZSTK474_IC50=Sensitive}	0.0104634	0.411765	2.99425
{FLOT1_GE=under} => {Lenalidomide_IC50=Sensitive}	0.0104634	0.411765	3.16633
{FLOT1_GE=under} => {JW-7-24-1_IC50=Sensitive}	0.0104634	0.411765	2.8399
{FLOT1_GE=under} => {AS605240_IC50=Sensitive}	0.0104634	0.411765	2.96205
{FLOT1_GE=under} => {Vorinostat_IC50=Sensitive}	0.0104634	0.411765	2.86949
{FLOT1_GE=under} => {KU-55933_IC50=Sensitive}	0.0104634	0.411765	2.78253
{FLOT1_GE=under} => {PI-103_IC50=Sensitive}	0.0104634	0.411765	2.62353
{FLOT1_GE=under} => {FR-180204_IC50=Sensitive}	0.0104634	0.411765	2.72743
{FLOT1_GE=under} => {NPK76-II-72-1_IC50=Sensitive}	0.0104634	0.411765	2.55065
{FLOT1_GE=under} => {WZ3105_IC50=Sensitive}	0.0104634	0.411765	2.67447
{FLOT1_GE=under} => {I-BET-762_IC50=Sensitive}	0.0104634	0.411765	2.45956
{FLOT1_GE=under} => {PAC-1_IC50=Sensitive}	0.0104634	0.411765	2.43779
{FLOT1_GE=under} => {Ispinesib Mesylate_IC50=Sensitive}	0.0104634	0.411765	2.20376
{C9ORF50_GE=under} => {GDC0941_IC50=Sensitive}	0.0104634	0.411765	2.75471
{TPRG1L_GE=under} => {FH535_IC50=Resistant}	0.0104634	0.411765	2.96205
{TPRG1L_GE=under} => {Cytarabine_IC50=Resistant}	0.0104634	0.411765	3.13035
{TPRG1L_GE=under} => {AS601245_IC50=Resistant}	0.0104634	0.411765	2.81092
{TPRG1L_GE=under} => {selumetinib_IC50=Resistant}	0.0104634	0.411765	2.86949
{TPRG1L_GE=under} => {PD-0325901_IC50=Resistant}	0.0104634	0.411765	2.70069
{TPRG1L_GE=under} => {Trametinib_IC50=Resistant}	0.0104634	0.411765	2.62353
{TPRG1L_GE=under} => {PD-0332991_IC50=Resistant}	0.0104634	0.411765	2.45956
{SCN7A_GE=under} => {GSK1904529A_IC50=Resistant}	0.0104634	0.411765	3.13035
{SCN7A_GE=under} => {Shikonin_IC50=Resistant}	0.0104634	0.411765	3.16633
{SCN7A_GE=under} => {OSI-930_IC50=Resistant}	0.0104634	0.411765	2.96205
{SCN7A_GE=under} => {YM201636_IC50=Resistant}	0.0104634	0.411765	2.41641
{SCN7A_GE=under} => {FK866_IC50=Resistant}	0.0104634	0.411765	2.20376
{RFX5_GE=over} => {Vinorelbine_IC50=Sensitive}	0.0104634	0.411765	3.3594
{RFX5_GE=over} => {BAY 61-3606_IC50=Sensitive}	0.0104634	0.411765	3.20315
{RFX5_GE=over} => {CUDC-101_IC50=Sensitive}	0.0104634	0.411765	3.44338
{RFX5_GE=over} => {Temozolomide_IC50=Sensitive}	0.0104634	0.411765	3.20315
{RFX5_GE=over} => {OSI-930_IC50=Sensitive}	0.0104634	0.411765	3.20315
{RFX5_GE=over} => {Embelin_IC50=Sensitive}	0.0104634	0.411765	3.20315
{RFX5_GE=over} => {GSK429286A_IC50=Sensitive}	0.0104634	0.411765	2.96205
{RFX5_GE=over} => {VX-702_IC50=Sensitive}	0.0104634	0.411765	3.06078
{RFX5_GE=over} => {NSC-207895_IC50=Sensitive}	0.0104634	0.411765	2.86949
{RFX5_GE=over} => {BIX02189_IC50=Sensitive}	0.0104634	0.411765	2.89969
{RFX5_GE=over} => {XMD15-27_IC50=Sensitive}	0.0104634	0.411765	2.93054
{RFX5_GE=over} => {STF-62247_IC50=Sensitive}	0.0104634	0.411765	2.86949
{RFX5_GE=over} => {JW-7-24-1_IC50=Sensitive}	0.0104634	0.411765	2.8399
{RFX5_GE=over} => {FMK_IC50=Sensitive}	0.0104634	0.411765	3.02715
{RFX5_GE=over} => {AR-42_IC50=Sensitive}	0.0104634	0.411765	3.06078
{RFX5_GE=over} => {TG101348_IC50=Sensitive}	0.0104634	0.411765	2.8399
{RFX5_GE=over} => {QL-XI-92_IC50=Sensitive}	0.0104634	0.411765	2.57449
{RFX5_GE=over} => {TAK-715_IC50=Sensitive}	0.0104634	0.411765	2.81092
{PLA2G4D_GE=over} => {CHIR-99021_IC50=Resistant}	0.0104634	0.411765	2.20376
{HIST1H3E_GE=under} => {Epothilone B_IC50=Sensitive}	0.0104634	0.411765	3.02715
{C7ORF34_GE=over} => {T0901317_IC50=Sensitive}	0.0104634	0.411765	3.67294
{C7ORF34_GE=over} => {BMS345541_IC50=Sensitive}	0.0104634	0.411765	3.57754
{C7ORF34_GE=over} => {CAL-101_IC50=Sensitive}	0.0104634	0.411765	3.3594
{C7ORF34_GE=over} => {ZM-447439_IC50=Sensitive}	0.0104634	0.411765	3.24083
{C7ORF34_GE=over} => {CP466722_IC50=Sensitive}	0.0104634	0.411765	3.16633
{C7ORF34_GE=over} => {PIK-93_IC50=Sensitive}	0.0104634	0.411765	3.06078
{C7ORF34_GE=over} => {TPCA-1_IC50=Sensitive}	0.0104634	0.411765	2.86949
{C7ORF34_GE=over} => {FMK_IC50=Sensitive}	0.0104634	0.411765	3.02715
{C7ORF34_GE=over} => {AR-42_IC50=Sensitive}	0.0104634	0.411765	3.06078
{C7ORF34_GE=over} => {XMD13-2_IC50=Sensitive}	0.0104634	0.411765	2.78253
{C7ORF34_GE=over} => {PHA-793887_IC50=Sensitive}	0.0104634	0.411765	2.57449
{C7ORF34_GE=over} => {TAK-715_IC50=Sensitive}	0.0104634	0.411765	2.81092
{C7ORF34_GE=over} => {NPK76-II-72-1_IC50=Sensitive}	0.0104634	0.411765	2.55065
{C7ORF34_GE=over} => {AT-7519_IC50=Sensitive}	0.0104634	0.411765	2.67447
{C7ORF34_GE=over} => {5-Fluorouracil_IC50=Sensitive}	0.0104634	0.411765	2.37475
{PELI1_GE=over} => {AZD7762_IC50=Sensitive}	0.0104634	0.411765	3.72258
{PELI1_GE=over} => {CEP-701_IC50=Sensitive}	0.0104634	0.411765	3.31892
{PELI1_GE=over} => {Temozolomide_IC50=Sensitive}	0.0104634	0.411765	3.20315
{PELI1_GE=over} => {VX-702_IC50=Sensitive}	0.0104634	0.411765	3.06078
{PELI1_GE=over} => {Lenalidomide_IC50=Sensitive}	0.0104634	0.411765	3.16633
{PELI1_GE=over} => {Vorinostat_IC50=Sensitive}	0.0104634	0.411765	2.86949
{PELI1_GE=over} => {AT-7519_IC50=Sensitive}	0.0104634	0.411765	2.67447
{PELI1_GE=over} => {I-BET-762_IC50=Sensitive}	0.0104634	0.411765	2.45956
{PELI1_GE=over} => {RDEA119_IC50=Resistant}	0.0104634	0.411765	2.31488
{C20ORF197_GE=over} => {ATRA_IC50=Sensitive}	0.0104634	0.411765	3.82598
{C20ORF197_GE=over} => {T0901317_IC50=Sensitive}	0.0104634	0.411765	3.67294
{C20ORF197_GE=over} => {BMS345541_IC50=Sensitive}	0.0104634	0.411765	3.57754
{C20ORF197_GE=over} => {CAL-101_IC50=Sensitive}	0.0104634	0.411765	3.3594
{C20ORF197_GE=over} => {BHG712_IC50=Sensitive}	0.0104634	0.411765	3.48697
{C20ORF197_GE=over} => {SB590885_IC50=Sensitive}	0.0104634	0.411765	3.44338
{C20ORF197_GE=over} => {AICAR_IC50=Sensitive}	0.0104634	0.411765	3.27941
{C20ORF197_GE=over} => {ZSTK474_IC50=Sensitive}	0.0104634	0.411765	2.99425
{C20ORF197_GE=over} => {PD-0325901_IC50=Sensitive}	0.0104634	0.411765	2.96205
{C20ORF197_GE=over} => {Genentech Cpd 10_IC50=Sensitive}	0.0104634	0.411765	3.02715
{C20ORF197_GE=over} => {Lenalidomide_IC50=Sensitive}	0.0104634	0.411765	3.16633
{C20ORF197_GE=over} => {Olaparib_IC50=Sensitive}	0.0104634	0.411765	2.67447
{C20ORF197_GE=over} => {STF-62247_IC50=Sensitive}	0.0104634	0.411765	2.86949
{C20ORF197_GE=over} => {UNC1215_IC50=Sensitive}	0.0104634	0.411765	2.93054
{C20ORF197_GE=over} => {Y-39983_IC50=Sensitive}	0.0104634	0.411765	2.8399
{C20ORF197_GE=over} => {PI-103_IC50=Sensitive}	0.0104634	0.411765	2.62353
{C20ORF197_GE=over} => {JQ1_IC50=Sensitive}	0.0104634	0.411765	2.70069
{C20ORF197_GE=over} => {XMD14-99_IC50=Sensitive}	0.0104634	0.411765	2.67447
{C20ORF197_GE=over} => {LY317615_IC50=Sensitive}	0.0104634	0.411765	2.67447
{C20ORF197_GE=over} => {VX-11e_IC50=Sensitive}	0.0104634	0.411765	2.52725
{C20ORF197_GE=over} => {SNX-2112_IC50=Sensitive}	0.0104634	0.411765	2.43779
{EPB41_GE=over} => {AC220_IC50=Sensitive}	0.0104634	0.411765	3.82598
{EPB41_GE=over} => {THZ-2-102-1_IC50=Sensitive}	0.0104634	0.411765	3.31892
{EPB41_GE=over} => {Lisitinib_IC50=Sensitive}	0.0104634	0.411765	2.99425
{EPB41_GE=over} => {YM201636_IC50=Sensitive}	0.0104634	0.411765	3.13035
{EPB41_GE=over} => {JW-7-24-1_IC50=Sensitive}	0.0104634	0.411765	2.8399
{EPB41_GE=over} => {QL-X-138_IC50=Sensitive}	0.0104634	0.411765	2.70069
{EPB41_GE=over} => {THZ-2-49_IC50=Sensitive}	0.0104634	0.411765	2.48172
{EPB41_GE=over} => {OSI-027_IC50=Sensitive}	0.0104634	0.411765	2.3954
{EPB41_GE=over} => {selumetinib_IC50=Resistant}	0.0104634	0.411765	2.86949
{EPB41_GE=over} => {WZ3105_IC50=Sensitive}	0.0104634	0.411765	2.67447
{EPB41_GE=over} => {PD-0325901_IC50=Resistant}	0.0104634	0.411765	2.70069
{EPB41_GE=over} => {Tubastatin A_IC50=Sensitive}	0.0104634	0.411765	2.25796
{SLC16A6_GE=under} => {KIN001-266_IC50=Resistant}	0.0104634	0.411765	2.3954
{ZNF3_GE=under} => {Gemcitabine_IC50=Sensitive}	0.0104634	0.411765	2.93054
{ZNF3_GE=under} => {Epothilone B_IC50=Sensitive}	0.0104634	0.411765	3.02715
{ZNF3_GE=under} => {GSK-650394_IC50=Sensitive}	0.0104634	0.411765	2.89969
{OR13C4_GE=over} => {AZD7762_IC50=Sensitive}	0.0104634	0.411765	3.72258
{OR13C4_GE=over} => {XMD13-2_IC50=Sensitive}	0.0104634	0.411765	2.78253
{TMEM59_GE=under} => {Bosutinib_IC50=Sensitive}	0.0104634	0.411765	2.96205
{TMEM59_GE=under} => {NU-7441_IC50=Sensitive}	0.0104634	0.411765	2.70069
{MKL1_GE=over} => {AZD6482_IC50=Sensitive}	0.0104634	0.411765	2.62353
{MKL1_GE=over} => {PI-103_IC50=Sensitive}	0.0104634	0.411765	2.62353
{MKL1_GE=over} => {I-BET-762_IC50=Sensitive}	0.0104634	0.411765	2.45956
{MKL1_GE=over} => {Tubastatin A_IC50=Sensitive}	0.0104634	0.411765	2.25796
{CLCN6_GE=under} => {17-AAG_IC50=Sensitive}	0.0104634	0.411765	2.55065
{C7ORF71_GE=under} => {Pazopanib_IC50=Sensitive}	0.0104634	0.411765	3.53167
{C7ORF71_GE=under} => {Bexarotene_IC50=Sensitive}	0.0104634	0.411765	2.86949
{C7ORF71_GE=under} => {Y-39983_IC50=Resistant}	0.0104634	0.411765	2.57449
{EPX_GE=under} => {BX-912_IC50=Sensitive}	0.0104634	0.411765	2.72743
{EPX_GE=under} => {Tubastatin A_IC50=Sensitive}	0.0104634	0.411765	2.25796
{EPX_GE=under} => {PD-0332991_IC50=Resistant}	0.0104634	0.411765	2.45956
{IL21R_GE=over} => {T0901317_IC50=Sensitive}	0.0104634	0.411765	3.67294
{IL21R_GE=over} => {BAY 61-3606_IC50=Sensitive}	0.0104634	0.411765	3.20315
{IL21R_GE=over} => {PIK-93_IC50=Sensitive}	0.0104634	0.411765	3.06078
{IL21R_GE=over} => {BMS-754807_IC50=Resistant}	0.0104634	0.411765	3.13035
{IL21R_GE=over} => {Cytarabine_IC50=Resistant}	0.0104634	0.411765	3.13035
{IL21R_GE=over} => {PAC-1_IC50=Sensitive}	0.0104634	0.411765	2.43779
{IL21R_GE=over} => {RDEA119_IC50=Resistant}	0.0104634	0.411765	2.31488
{MEP1B_GE=under} => {PFI-1_IC50=Sensitive}	0.0104634	0.411765	2.96205
{MEP1B_GE=under} => {RDEA119_IC50=Sensitive}	0.0104634	0.411765	2.62353
{MEP1B_GE=under} => {VX-11e_IC50=Sensitive}	0.0104634	0.411765	2.52725
{FOXJ3_GE=under} => {XAV939_IC50=Sensitive}	0.0104634	0.411765	2.96205
{FOXJ3_GE=under} => {MK-2206_IC50=Sensitive}	0.0104634	0.411765	3.40087
{FOXJ3_GE=under} => {GDC0941_IC50=Sensitive}	0.0104634	0.411765	2.75471
{CDK17_GE=over} => {CAL-101_IC50=Sensitive}	0.0104634	0.411765	3.3594
{CDK17_GE=over} => {TAK-715_IC50=Sensitive}	0.0104634	0.411765	2.81092
{SIRT4_GE=over} => {ZSTK474_IC50=Sensitive}	0.0104634	0.411765	2.99425
{SIRT4_GE=over} => {Genentech Cpd 10_IC50=Sensitive}	0.0104634	0.411765	3.02715
{SIRT4_GE=over} => {TPCA-1_IC50=Sensitive}	0.0104634	0.411765	2.86949
{SIRT4_GE=over} => {JW-7-24-1_IC50=Sensitive}	0.0104634	0.411765	2.8399
{SIRT4_GE=over} => {AR-42_IC50=Sensitive}	0.0104634	0.411765	3.06078
{SIRT4_GE=over} => {GSK2126458_IC50=Sensitive}	0.0104634	0.411765	2.67447
{SIRT4_GE=over} => {BX-912_IC50=Sensitive}	0.0104634	0.411765	2.72743
{SIRT4_GE=over} => {JQ1_IC50=Sensitive}	0.0104634	0.411765	2.70069
{SIRT4_GE=over} => {THZ-2-49_IC50=Sensitive}	0.0104634	0.411765	2.48172
{SIRT4_GE=over} => {NPK76-II-72-1_IC50=Sensitive}	0.0104634	0.411765	2.55065
{SIRT4_GE=over} => {SNX-2112_IC50=Sensitive}	0.0104634	0.411765	2.43779
{CCDC146_GE=over} => {KU-55933_IC50=Resistant}	0.0104634	0.411765	2.75471
{CCDC146_GE=over} => {17-AAG_IC50=Resistant}	0.0104634	0.411765	2.78253
{CCDC146_GE=over} => {JQ1_IC50=Sensitive}	0.0104634	0.411765	2.70069
{CCDC146_GE=over} => {Vinblastine_IC50=Resistant}	0.0104634	0.411765	2.89969
{CCDC146_GE=over} => {UNC0638_IC50=Resistant}	0.0104634	0.411765	2.16906
{CCDC146_GE=over} => {IPA-3_IC50=Resistant}	0.0104634	0.411765	2.07121
{MICAL3_GE=over} => {Veliparib_IC50=Sensitive}	0.0104634	0.411765	3.24083
{MICAL3_GE=over} => {PAC-1_IC50=Resistant}	0.0104634	0.411765	2.55065
{MICAL3_GE=over} => {XMD13-2_IC50=Resistant}	0.0104634	0.411765	2.35445
{TSPAN17_GE=under} => {ATRA_IC50=Sensitive}	0.0104634	0.411765	3.82598
{TSPAN17_GE=under} => {GSK1070916_IC50=Sensitive}	0.0104634	0.411765	3.77357
{TSPAN17_GE=under} => {AC220_IC50=Sensitive}	0.0104634	0.411765	3.82598
{TSPAN17_GE=under} => {BHG712_IC50=Sensitive}	0.0104634	0.411765	3.48697
{TSPAN17_GE=under} => {CAY10603_IC50=Sensitive}	0.0104634	0.411765	3.48697
{TSPAN17_GE=under} => {THZ-2-102-1_IC50=Sensitive}	0.0104634	0.411765	3.31892
{TSPAN17_GE=under} => {VX-702_IC50=Sensitive}	0.0104634	0.411765	3.06078
{TSPAN17_GE=under} => {AICAR_IC50=Sensitive}	0.0104634	0.411765	3.27941
{TSPAN17_GE=under} => {Camptothecin_IC50=Sensitive}	0.0104634	0.411765	2.89969
{TSPAN17_GE=under} => {ZSTK474_IC50=Sensitive}	0.0104634	0.411765	2.99425
{TSPAN17_GE=under} => {Genentech Cpd 10_IC50=Sensitive}	0.0104634	0.411765	3.02715
{TSPAN17_GE=under} => {SGC0946_IC50=Sensitive}	0.0104634	0.411765	3.02715
{TSPAN17_GE=under} => {YM201636_IC50=Sensitive}	0.0104634	0.411765	3.13035
{TSPAN17_GE=under} => {TPCA-1_IC50=Sensitive}	0.0104634	0.411765	2.86949
{TSPAN17_GE=under} => {IPA-3_IC50=Sensitive}	0.0104634	0.411765	2.89969
{TSPAN17_GE=under} => {KIN001-102_IC50=Sensitive}	0.0104634	0.411765	2.86949
{TSPAN17_GE=under} => {BX-912_IC50=Sensitive}	0.0104634	0.411765	2.72743
{TSPAN17_GE=under} => {MPS-1-IN-1_IC50=Sensitive}	0.0104634	0.411765	2.72743
{TSPAN17_GE=under} => {JQ1_IC50=Sensitive}	0.0104634	0.411765	2.70069
{TSPAN17_GE=under} => {THZ-2-49_IC50=Sensitive}	0.0104634	0.411765	2.48172
{TSPAN17_GE=under} => {FR-180204_IC50=Sensitive}	0.0104634	0.411765	2.72743
{TSPAN17_GE=under} => {5-Fluorouracil_IC50=Sensitive}	0.0104634	0.411765	2.37475
{SLAMF6_GE=under} => {AG-014699_IC50=Sensitive}	0.0104634	0.411765	2.96205
{SLAMF6_GE=under} => {QS11_IC50=Resistant}	0.0104634	0.411765	2.119
{SLAMF6_GE=under} => {THZ-2-49_IC50=Resistant}	0.0104634	0.411765	1.75459
{ABHD8_GE=under} => {Y-39983_IC50=Sensitive}	0.0104634	0.411765	2.8399
{ABHD8_GE=under} => {ZM-447439_IC50=Resistant}	0.0104634	0.411765	2.72743
{TBC1D8B_GE=under} => {THZ-2-102-1_IC50=Sensitive}	0.0104634	0.411765	3.31892
{TBC1D8B_GE=under} => {PI-103_IC50=Sensitive}	0.0104634	0.411765	2.62353
{TBC1D8B_GE=under} => {I-BET-762_IC50=Sensitive}	0.0104634	0.411765	2.45956
{ZNF77_GE=under} => {Ruxolitinib_IC50=Sensitive}	0.0104634	0.411765	4.74949
{ZNF77_GE=under} => {T0901317_IC50=Sensitive}	0.0104634	0.411765	3.67294
{ZNF77_GE=under} => {Vinblastine_IC50=Sensitive}	0.0104634	0.411765	3.40087
{ZNF77_GE=under} => {EX-527_IC50=Sensitive}	0.0104634	0.411765	3.40087
{ZNF77_GE=under} => {Zibotentan_IC50=Sensitive}	0.0104634	0.411765	3.53167
{ZNF77_GE=under} => {GW-2580_IC50=Sensitive}	0.0104634	0.411765	3.48697
{ZNF77_GE=under} => {BEZ235_IC50=Sensitive}	0.0104634	0.411765	3.20315
{ZNF77_GE=under} => {VX-702_IC50=Sensitive}	0.0104634	0.411765	3.06078
{ZNF77_GE=under} => {AICAR_IC50=Sensitive}	0.0104634	0.411765	3.27941
{ZNF77_GE=under} => {SGC0946_IC50=Sensitive}	0.0104634	0.411765	3.02715
{ZNF77_GE=under} => {Lenalidomide_IC50=Sensitive}	0.0104634	0.411765	3.16633
{ZNF77_GE=under} => {YM201636_IC50=Sensitive}	0.0104634	0.411765	3.13035
{ZNF77_GE=under} => {TPCA-1_IC50=Sensitive}	0.0104634	0.411765	2.86949
{ZNF77_GE=under} => {GDC0941_IC50=Sensitive}	0.0104634	0.411765	2.75471
{ZNF77_GE=under} => {UNC1215_IC50=Sensitive}	0.0104634	0.411765	2.93054
{ZNF77_GE=under} => {Vorinostat_IC50=Sensitive}	0.0104634	0.411765	2.86949
{ZNF77_GE=under} => {QL-X-138_IC50=Sensitive}	0.0104634	0.411765	2.70069
{ZNF77_GE=under} => {XMD13-2_IC50=Sensitive}	0.0104634	0.411765	2.78253
{ZNF77_GE=under} => {XMD14-99_IC50=Sensitive}	0.0104634	0.411765	2.67447
{ZNF77_GE=under} => {Tamoxifen_IC50=Sensitive}	0.0104634	0.411765	2.64876
{ZNF77_GE=under} => {PHA-793887_IC50=Sensitive}	0.0104634	0.411765	2.57449
{ZNF77_GE=under} => {THZ-2-49_IC50=Sensitive}	0.0104634	0.411765	2.48172
{ZNF77_GE=under} => {NPK76-II-72-1_IC50=Sensitive}	0.0104634	0.411765	2.55065
{ZNF77_GE=under} => {AT-7519_IC50=Sensitive}	0.0104634	0.411765	2.67447
{ZNF77_GE=under} => {SNX-2112_IC50=Sensitive}	0.0104634	0.411765	2.43779
{ZNF77_GE=under} => {Ispinesib Mesylate_IC50=Sensitive}	0.0104634	0.411765	2.20376
{ZNF77_GE=under} => {FK866_IC50=Sensitive}	0.0104634	0.411765	2.01073
{GABRD_GE=under} => {Bryostatin 1_IC50=Sensitive}	0.0104634	0.411765	2.70069
{GABRD_GE=under} => {Phenformin_IC50=Resistant}	0.0104634	0.411765	2.48172
{GABRD_GE=under} => {TG101348_IC50=Resistant}	0.0104634	0.411765	2.62353
{ZNF767_GE=under} => {TL-2-105_IC50=Resistant}	0.0104634	0.411765	3.27941
{ZNF767_GE=under} => {JNK Inhibitor VIII_IC50=Sensitive}	0.0104634	0.411765	3.09518
{ZNF767_GE=under} => {BHG712_IC50=Resistant}	0.0104634	0.411765	2.62353
{ZNF767_GE=under} => {SB52334_IC50=Resistant}	0.0104634	0.411765	2.57449
{ZNF767_GE=under} => {QL-XII-47_IC50=Resistant}	0.0104634	0.411765	2.52725
{ZNF767_GE=under} => {MPS-1-IN-1_IC50=Resistant}	0.0104634	0.411765	2.37475
{ZNF767_GE=under} => {Genentech Cpd 10_IC50=Resistant}	0.0104634	0.411765	2.04052
{TBCA_GE=over} => {AP-24534_IC50=Sensitive}	0.0104634	0.411765	4.1115
{TBCA_GE=over} => {AZD7762_IC50=Sensitive}	0.0104634	0.411765	3.72258
{TBCA_GE=over} => {T0901317_IC50=Sensitive}	0.0104634	0.411765	3.67294
{TBCA_GE=over} => {HG-6-64-1_IC50=Sensitive}	0.0104634	0.411765	3.48697
{TBCA_GE=over} => {EX-527_IC50=Sensitive}	0.0104634	0.411765	3.40087
{TBCA_GE=over} => {AZD8055_IC50=Sensitive}	0.0104634	0.411765	3.44338
{TBCA_GE=over} => {CAY10603_IC50=Sensitive}	0.0104634	0.411765	3.48697
{TBCA_GE=over} => {OSI-930_IC50=Sensitive}	0.0104634	0.411765	3.20315
{TBCA_GE=over} => {SB52334_IC50=Sensitive}	0.0104634	0.411765	3.02715
{TBCA_GE=over} => {Temsirolimus_IC50=Sensitive}	0.0104634	0.411765	2.89969
{TBCA_GE=over} => {Etoposide_IC50=Sensitive}	0.0104634	0.411765	2.78253
{TBCA_GE=over} => {YM201636_IC50=Sensitive}	0.0104634	0.411765	3.13035
{TBCA_GE=over} => {BIX02189_IC50=Sensitive}	0.0104634	0.411765	2.89969
{TBCA_GE=over} => {XMD15-27_IC50=Sensitive}	0.0104634	0.411765	2.93054
{TBCA_GE=over} => {STF-62247_IC50=Sensitive}	0.0104634	0.411765	2.86949
{TBCA_GE=over} => {QL-X-138_IC50=Sensitive}	0.0104634	0.411765	2.70069
{TBCA_GE=over} => {KIN001-260_IC50=Sensitive}	0.0104634	0.411765	2.57449
{TBCA_GE=over} => {THZ-2-49_IC50=Sensitive}	0.0104634	0.411765	2.48172
{TBCA_GE=over} => {NPK76-II-72-1_IC50=Sensitive}	0.0104634	0.411765	2.55065
{TBCA_GE=over} => {CX-5461_IC50=Sensitive}	0.0104634	0.411765	2.57449
{TBCA_GE=over} => {OSI-027_IC50=Sensitive}	0.0104634	0.411765	2.3954
{TBCA_GE=over} => {KIN001-236_IC50=Sensitive}	0.0104634	0.411765	2.50428
{TBCA_GE=over} => {SNX-2112_IC50=Sensitive}	0.0104634	0.411765	2.43779
{TBCA_GE=over} => {Trametinib_IC50=Resistant}	0.0104634	0.411765	2.62353
{TBCA_GE=over} => {Tubastatin A_IC50=Sensitive}	0.0104634	0.411765	2.25796
{TBCA_GE=over} => {RDEA119_IC50=Resistant}	0.0104634	0.411765	2.31488
{ITK_GE=under} => {Tivozanib_IC50=Resistant}	0.0104634	0.411765	4.74949
{ITK_GE=under} => {Zibotentan_IC50=Resistant}	0.0104634	0.411765	2.8399
{ITK_GE=under} => {GSK-650394_IC50=Resistant}	0.0104634	0.411765	2.37475
{ISOC1_GE=under} => {EHT 1864_IC50=Sensitive}	0.0104634	0.411765	2.59878
{ISOC1_GE=under} => {TAK-715_IC50=Resistant}	0.0104634	0.411765	2.35445
{PEMT_GE=under} => {BAY 61-3606_IC50=Sensitive}	0.0104634	0.411765	3.20315
{PEMT_GE=under} => {ZSTK474_IC50=Sensitive}	0.0104634	0.411765	2.99425
{PEMT_GE=under} => {JW-7-24-1_IC50=Sensitive}	0.0104634	0.411765	2.8399
{PEMT_GE=under} => {UNC1215_IC50=Sensitive}	0.0104634	0.411765	2.93054
{PEMT_GE=under} => {JQ1_IC50=Sensitive}	0.0104634	0.411765	2.70069
{PEMT_GE=under} => {PHA-793887_IC50=Sensitive}	0.0104634	0.411765	2.57449
{PEMT_GE=under} => {PD-0325901_IC50=Resistant}	0.0104634	0.411765	2.70069
{PEMT_GE=under} => {SNX-2112_IC50=Sensitive}	0.0104634	0.411765	2.43779
{PEMT_GE=under} => {Tubastatin A_IC50=Sensitive}	0.0104634	0.411765	2.25796
{PEMT_GE=under} => {Ispinesib Mesylate_IC50=Sensitive}	0.0104634	0.411765	2.20376
{TBX6_GE=over} => {CAL-101_IC50=Sensitive}	0.0104634	0.411765	3.3594
{TBX6_GE=over} => {MP470_IC50=Sensitive}	0.0104634	0.411765	3.67294
{TBX6_GE=over} => {CUDC-101_IC50=Sensitive}	0.0104634	0.411765	3.44338
{TBX6_GE=over} => {Foretinib_IC50=Resistant}	0.0104634	0.411765	3.72258
{TBX6_GE=over} => {Phenformin_IC50=Sensitive}	0.0104634	0.411765	3.02715
{TBX6_GE=over} => {AS605240_IC50=Sensitive}	0.0104634	0.411765	2.96205
{TBX6_GE=over} => {GSK2126458_IC50=Sensitive}	0.0104634	0.411765	2.67447
{TBX6_GE=over} => {Elesclomol_IC50=Resistant}	0.0104634	0.411765	2.64876
{TBX6_GE=over} => {CHIR-99021_IC50=Resistant}	0.0104634	0.411765	2.20376
{CRIPAK_GE=over} => {piperlongumine_IC50=Sensitive}	0.0104634	0.411765	4.05104
{CRIPAK_GE=over} => {AG-014699_IC50=Sensitive}	0.0104634	0.411765	2.96205
{C10ORF99_GE=over} => {Olaparib_IC50=Resistant}	0.0104634	0.411765	3.27941
{C10ORF99_GE=over} => {JQ12_IC50=Resistant}	0.0104634	0.411765	2.75471
{C10ORF99_GE=over} => {Temsirolimus_IC50=Resistant}	0.0104634	0.411765	3.09518
{C10ORF99_GE=over} => {GSK269962A_IC50=Resistant}	0.0104634	0.411765	2.75471
{C10ORF99_GE=over} => {YM155_IC50=Resistant}	0.0104634	0.411765	2.70069
{C10ORF99_GE=over} => {JNJ-26854165_IC50=Resistant}	0.0104634	0.411765	2.67447
{C10ORF99_GE=over} => {Elesclomol_IC50=Resistant}	0.0104634	0.411765	2.64876
{C10ORF99_GE=over} => {Etoposide_IC50=Resistant}	0.0104634	0.411765	2.57449
{C10ORF99_GE=over} => {WZ3105_IC50=Resistant}	0.0104634	0.411765	2.27662
{C10ORF99_GE=over} => {IPA-3_IC50=Resistant}	0.0104634	0.411765	2.07121
{FGF12_GE=under} => {Methotrexate_IC50=Resistant}	0.0104634	0.411765	3.09518
{FGF12_GE=under} => {PFI-1_IC50=Sensitive}	0.0104634	0.411765	2.96205
{FGF12_GE=under} => {JNK Inhibitor VIII_IC50=Resistant}	0.0104634	0.411765	3.02715
{SIAH3_GE=over} => {GSK1070916_IC50=Sensitive}	0.0104634	0.411765	3.77357
{SIAH3_GE=over} => {Talazoparib_IC50=Sensitive}	0.0104634	0.411765	3.02715
{SIAH3_GE=over} => {PIK-93_IC50=Sensitive}	0.0104634	0.411765	3.06078
{SIAH3_GE=over} => {Camptothecin_IC50=Sensitive}	0.0104634	0.411765	2.89969
{SIAH3_GE=over} => {QL-XII-47_IC50=Sensitive}	0.0104634	0.411765	2.86949
{SIAH3_GE=over} => {JW-7-24-1_IC50=Sensitive}	0.0104634	0.411765	2.8399
{SIAH3_GE=over} => {KIN001-102_IC50=Sensitive}	0.0104634	0.411765	2.86949
{SIAH3_GE=over} => {MPS-1-IN-1_IC50=Sensitive}	0.0104634	0.411765	2.72743
{SIAH3_GE=over} => {KIN001-260_IC50=Sensitive}	0.0104634	0.411765	2.57449
{SIAH3_GE=over} => {CX-5461_IC50=Sensitive}	0.0104634	0.411765	2.57449
{SIAH3_GE=over} => {SN-38_IC50=Sensitive}	0.0104634	0.411765	2.48172
{SIAH3_GE=over} => {FK866_IC50=Sensitive}	0.0104634	0.411765	2.01073
{ART5_GE=over} => {RDEA119_IC50=Resistant}	0.0104634	0.411765	2.31488
{CCDC3_GE=over} => {BMS-536924_IC50=Sensitive}	0.0104634	0.411765	2.78253
{CCDC3_GE=over} => {Vorinostat_IC50=Sensitive}	0.0104634	0.411765	2.86949
{CCDC3_GE=over} => {LY317615_IC50=Resistant}	0.0104634	0.411765	2.48172
{OGG1_GE=over} => {IOX2_IC50=Sensitive}	0.0104634	0.411765	3.40087
{OGG1_GE=over} => {STF-62247_IC50=Sensitive}	0.0104634	0.411765	2.86949
{OGG1_GE=over} => {TG101348_IC50=Sensitive}	0.0104634	0.411765	2.8399
{OGG1_GE=over} => {KU-55933_IC50=Sensitive}	0.0104634	0.411765	2.78253
{OGG1_GE=over} => {QL-X-138_IC50=Sensitive}	0.0104634	0.411765	2.70069
{OGG1_GE=over} => {MPS-1-IN-1_IC50=Sensitive}	0.0104634	0.411765	2.72743
{OGG1_GE=over} => {TAK-715_IC50=Sensitive}	0.0104634	0.411765	2.81092
{OGG1_GE=over} => {Tubastatin A_IC50=Sensitive}	0.0104634	0.411765	2.25796
{OGG1_GE=over} => {Ispinesib Mesylate_IC50=Sensitive}	0.0104634	0.411765	2.20376
{COQ3_GE=under} => {Ispinesib Mesylate_IC50=Resistant}	0.0104634	0.411765	2.05575
{PTCHD1_GE=over} => {BX-912_IC50=Sensitive}	0.0104634	0.411765	2.72743
{PTCHD1_GE=over} => {CX-5461_IC50=Sensitive}	0.0104634	0.411765	2.57449
{MDGA1_GE=over} => {PHA-793887_IC50=Resistant}	0.0104634	0.411765	2.31488
{MDGA1_GE=over} => {PI-103_IC50=Resistant}	0.0104634	0.411765	2.16906
{MMD_GE=under} => {MPS-1-IN-1_IC50=Sensitive}	0.0104634	0.411765	2.72743
{NKX2-6_GE=over} => {SGC0946_IC50=Sensitive}	0.0104634	0.411765	3.02715
{NKX2-6_GE=over} => {YM201636_IC50=Resistant}	0.0104634	0.411765	2.41641
{NKX2-6_GE=over} => {PHA-793887_IC50=Resistant}	0.0104634	0.411765	2.31488
{TMEM50B_GE=under} => {Navitoclax_IC50=Sensitive}	0.0104634	0.411765	2.72743
{TMEM50B_GE=under} => {FK866_IC50=Sensitive}	0.0104634	0.411765	2.01073
{PRPSAP2_GE=over} => {AZD7762_IC50=Sensitive}	0.0104634	0.411765	3.72258
{PRPSAP2_GE=over} => {Temsirolimus_IC50=Sensitive}	0.0104634	0.411765	2.89969
{PRPSAP2_GE=over} => {KU-55933_IC50=Sensitive}	0.0104634	0.411765	2.78253
{PRPSAP2_GE=over} => {JQ12_IC50=Resistant}	0.0104634	0.411765	2.75471
{PSG8_GE=over} => {5-Fluorouracil_IC50=Resistant}	0.0104634	0.411765	2.41641
{PSG8_GE=over} => {CX-5461_IC50=Resistant}	0.0104634	0.411765	2.37475
{PSG8_GE=over} => {PF-562271_IC50=Resistant}	0.0104634	0.411765	2.35445
{PSG8_GE=over} => {THZ-2-49_IC50=Resistant}	0.0104634	0.411765	1.75459
{SRSF10_GE=under} => {KIN001-055_IC50=Resistant}	0.0104634	0.411765	2.86949
{SRSF10_GE=under} => {Vorinostat_IC50=Resistant}	0.0104634	0.411765	2.8399
{SRSF10_GE=under} => {TG101348_IC50=Resistant}	0.0104634	0.411765	2.62353
{SRSF10_GE=under} => {SB52334_IC50=Resistant}	0.0104634	0.411765	2.57449
{SRSF10_GE=under} => {BIX02189_IC50=Resistant}	0.0104634	0.411765	2.55065
{SRSF10_GE=under} => {5-Fluorouracil_IC50=Resistant}	0.0104634	0.411765	2.41641
{SRSF10_GE=under} => {CX-5461_IC50=Resistant}	0.0104634	0.411765	2.37475
{SRSF10_GE=under} => {NPK76-II-72-1_IC50=Resistant}	0.0104634	0.411765	2.25796
{STRN4_GE=under} => {AKT inhibitor VIII_IC50=Resistant}	0.0104634	0.411765	2.57449
{ARR3_GE=over} => {Bicalutamide_IC50=Sensitive}	0.0104634	0.411765	2.57449
{ERCC8_GE=over} => {CHIR-99021_IC50=Sensitive}	0.0104634	0.411765	2.57449
{ERCC8_GE=over} => {Methotrexate_IC50=Sensitive}	0.0104634	0.411765	2.50428
{CCDC88A_GE=over} => {CAY10603_IC50=Sensitive}	0.0104634	0.411765	3.48697
{CCDC88A_GE=over} => {Temsirolimus_IC50=Sensitive}	0.0104634	0.411765	2.89969
{CCDC88A_GE=over} => {Lenalidomide_IC50=Sensitive}	0.0104634	0.411765	3.16633
{CCDC88A_GE=over} => {BIX02189_IC50=Sensitive}	0.0104634	0.411765	2.89969
{CCDC88A_GE=over} => {Y-39983_IC50=Sensitive}	0.0104634	0.411765	2.8399
{CCDC88A_GE=over} => {NU-7441_IC50=Sensitive}	0.0104634	0.411765	2.70069
{CCDC88A_GE=over} => {KIN001-260_IC50=Sensitive}	0.0104634	0.411765	2.57449
{CCDC88A_GE=over} => {SN-38_IC50=Sensitive}	0.0104634	0.411765	2.48172
{CCDC88A_GE=over} => {PD-0325901_IC50=Resistant}	0.0104634	0.411765	2.70069
{CCDC88A_GE=over} => {5-Fluorouracil_IC50=Sensitive}	0.0104634	0.411765	2.37475
{CCDC88A_GE=over} => {Ispinesib Mesylate_IC50=Sensitive}	0.0104634	0.411765	2.20376
{BBS2_GE=under} => {Salubrinal_IC50=Sensitive}	0.0104634	0.411765	5.73897
{BBS2_GE=under} => {Masitinib_IC50=Sensitive}	0.0104634	0.411765	4.23801
{BBS2_GE=under} => {VNLG/124_IC50=Sensitive}	0.0104634	0.411765	3.62461
{BBS2_GE=under} => {AC220_IC50=Sensitive}	0.0104634	0.411765	3.82598
{BBS2_GE=under} => {Belinostat_IC50=Sensitive}	0.0104634	0.411765	3.87987
{BBS2_GE=under} => {KIN001-244_IC50=Sensitive}	0.0104634	0.411765	3.57754
{BBS2_GE=under} => {LAQ824_IC50=Sensitive}	0.0104634	0.411765	3.57754
{BBS2_GE=under} => {Zibotentan_IC50=Sensitive}	0.0104634	0.411765	3.53167
{BBS2_GE=under} => {CAL-101_IC50=Sensitive}	0.0104634	0.411765	3.3594
{BBS2_GE=under} => {BAY 61-3606_IC50=Sensitive}	0.0104634	0.411765	3.20315
{BBS2_GE=under} => {Lenalidomide_IC50=Sensitive}	0.0104634	0.411765	3.16633
{BBS2_GE=under} => {BIX02189_IC50=Sensitive}	0.0104634	0.411765	2.89969
{BBS2_GE=under} => {STF-62247_IC50=Sensitive}	0.0104634	0.411765	2.86949
{BBS2_GE=under} => {UNC1215_IC50=Sensitive}	0.0104634	0.411765	2.93054
{BBS2_GE=under} => {FMK_IC50=Sensitive}	0.0104634	0.411765	3.02715
{BBS2_GE=under} => {Phenformin_IC50=Sensitive}	0.0104634	0.411765	3.02715
{BBS2_GE=under} => {Vorinostat_IC50=Sensitive}	0.0104634	0.411765	2.86949
{BBS2_GE=under} => {MPS-1-IN-1_IC50=Sensitive}	0.0104634	0.411765	2.72743
{BBS2_GE=under} => {JQ1_IC50=Sensitive}	0.0104634	0.411765	2.70069
{BBS2_GE=under} => {PHA-793887_IC50=Sensitive}	0.0104634	0.411765	2.57449
{BBS2_GE=under} => {SNX-2112_IC50=Sensitive}	0.0104634	0.411765	2.43779
{CCDC155_GE=under} => {OSI-930_IC50=Resistant}	0.0104634	0.411765	2.96205
{CCDC155_GE=under} => {KIN001-260_IC50=Resistant}	0.0104634	0.411765	2.70069
{CCDC155_GE=under} => {AKT inhibitor VIII_IC50=Resistant}	0.0104634	0.411765	2.57449
{CCDC155_GE=under} => {NSC-207895_IC50=Resistant}	0.0104634	0.411765	2.119
{CCDC155_GE=under} => {IPA-3_IC50=Resistant}	0.0104634	0.411765	2.07121
{CCDC155_GE=under} => {Ispinesib Mesylate_IC50=Resistant}	0.0104634	0.411765	2.05575
{PIWIL3_GE=under} => {AZD6482_IC50=Resistant}	0.0104634	0.411765	2.59878
{PIWIL3_GE=under} => {VX-11e_IC50=Sensitive}	0.0104634	0.411765	2.52725
{PIWIL3_GE=under} => {WZ3105_IC50=Resistant}	0.0104634	0.411765	2.27662
{MAML1_GE=under} => {Phenformin_IC50=Resistant}	0.0104634	0.411765	2.48172
{C3ORF20_GE=over} => {MS-275_IC50=Sensitive}	0.0104634	0.411765	7.06335
{C3ORF20_GE=over} => {Cyclopamine_IC50=Sensitive}	0.0104634	0.411765	6.12157
{C3ORF20_GE=over} => {Parthenolide_IC50=Sensitive}	0.0104634	0.411765	5.50941
{C3ORF20_GE=over} => {Zibotentan_IC50=Sensitive}	0.0104634	0.411765	3.53167
{C3ORF20_GE=over} => {JW-7-24-1_IC50=Sensitive}	0.0104634	0.411765	2.8399
{C3ORF20_GE=over} => {AR-42_IC50=Sensitive}	0.0104634	0.411765	3.06078
{C3ORF20_GE=over} => {Y-39983_IC50=Sensitive}	0.0104634	0.411765	2.8399
{C3ORF20_GE=over} => {XMD13-2_IC50=Sensitive}	0.0104634	0.411765	2.78253
{C3ORF20_GE=over} => {Bicalutamide_IC50=Sensitive}	0.0104634	0.411765	2.57449
{C3ORF20_GE=over} => {PHA-793887_IC50=Sensitive}	0.0104634	0.411765	2.57449
{C3ORF20_GE=over} => {RDEA119_IC50=Resistant}	0.0104634	0.411765	2.31488
{C3ORF20_GE=over} => {FK866_IC50=Sensitive}	0.0104634	0.411765	2.01073
{ADAMTS14_GE=over} => {VNLG/124_IC50=Sensitive}	0.0104634	0.411765	3.62461
{ADAMTS14_GE=over} => {Temsirolimus_IC50=Sensitive}	0.0104634	0.411765	2.89969
{ADAMTS14_GE=over} => {CI-1040_IC50=Sensitive}	0.0104634	0.411765	3.09518
{ADAMTS14_GE=over} => {TPCA-1_IC50=Sensitive}	0.0104634	0.411765	2.86949
{ADAMTS14_GE=over} => {Y-39983_IC50=Sensitive}	0.0104634	0.411765	2.8399
{ADAMTS14_GE=over} => {SNX-2112_IC50=Sensitive}	0.0104634	0.411765	2.43779
{ADAMTS14_GE=over} => {UNC0638_IC50=Resistant}	0.0104634	0.411765	2.16906
{FGL2_GE=over} => {ATRA_IC50=Sensitive}	0.0104634	0.411765	3.82598
{FGL2_GE=over} => {BX-795_IC50=Sensitive}	0.0104634	0.411765	3.62461
{FGL2_GE=over} => {EX-527_IC50=Sensitive}	0.0104634	0.411765	3.40087
{FGL2_GE=over} => {AZD8055_IC50=Sensitive}	0.0104634	0.411765	3.44338
{FGL2_GE=over} => {ZM-447439_IC50=Sensitive}	0.0104634	0.411765	3.24083
{FGL2_GE=over} => {SL 0101-1_IC50=Sensitive}	0.0104634	0.411765	3.24083
{FGL2_GE=over} => {AG-014699_IC50=Sensitive}	0.0104634	0.411765	2.96205
{FGL2_GE=over} => {PIK-93_IC50=Sensitive}	0.0104634	0.411765	3.06078
{FGL2_GE=over} => {GSK429286A_IC50=Sensitive}	0.0104634	0.411765	2.96205
{FGL2_GE=over} => {PD-0325901_IC50=Sensitive}	0.0104634	0.411765	2.96205
{FGL2_GE=over} => {SGC0946_IC50=Sensitive}	0.0104634	0.411765	3.02715
{FGL2_GE=over} => {Lenalidomide_IC50=Sensitive}	0.0104634	0.411765	3.16633
{FGL2_GE=over} => {TPCA-1_IC50=Sensitive}	0.0104634	0.411765	2.86949
{FGL2_GE=over} => {STF-62247_IC50=Sensitive}	0.0104634	0.411765	2.86949
{FGL2_GE=over} => {AR-42_IC50=Sensitive}	0.0104634	0.411765	3.06078
{FGL2_GE=over} => {Y-39983_IC50=Sensitive}	0.0104634	0.411765	2.8399
{FGL2_GE=over} => {KIN001-102_IC50=Sensitive}	0.0104634	0.411765	2.86949
{FGL2_GE=over} => {XMD13-2_IC50=Sensitive}	0.0104634	0.411765	2.78253
{FGL2_GE=over} => {QL-XI-92_IC50=Sensitive}	0.0104634	0.411765	2.57449
{FGL2_GE=over} => {KIN001-260_IC50=Sensitive}	0.0104634	0.411765	2.57449
{FGL2_GE=over} => {THZ-2-49_IC50=Sensitive}	0.0104634	0.411765	2.48172
{FGL2_GE=over} => {TAK-715_IC50=Sensitive}	0.0104634	0.411765	2.81092
{FGL2_GE=over} => {NPK76-II-72-1_IC50=Sensitive}	0.0104634	0.411765	2.55065
{FGL2_GE=over} => {VX-11e_IC50=Sensitive}	0.0104634	0.411765	2.52725
{FGL2_GE=over} => {OSI-027_IC50=Sensitive}	0.0104634	0.411765	2.3954
{FGL2_GE=over} => {Methotrexate_IC50=Sensitive}	0.0104634	0.411765	2.50428
{FGL2_GE=over} => {FK866_IC50=Sensitive}	0.0104634	0.411765	2.01073
{NFAM1_GE=over} => {Ruxolitinib_IC50=Sensitive}	0.0104634	0.411765	4.74949
{NFAM1_GE=over} => {Vinblastine_IC50=Sensitive}	0.0104634	0.411765	3.40087
{NFAM1_GE=over} => {Zibotentan_IC50=Sensitive}	0.0104634	0.411765	3.53167
{NFAM1_GE=over} => {GW-2580_IC50=Sensitive}	0.0104634	0.411765	3.48697
{NFAM1_GE=over} => {Temozolomide_IC50=Sensitive}	0.0104634	0.411765	3.20315
{NFAM1_GE=over} => {PIK-93_IC50=Sensitive}	0.0104634	0.411765	3.06078
{NFAM1_GE=over} => {GSK429286A_IC50=Sensitive}	0.0104634	0.411765	2.96205
{NFAM1_GE=over} => {TL-2-105_IC50=Sensitive}	0.0104634	0.411765	3.20315
{NFAM1_GE=over} => {TPCA-1_IC50=Sensitive}	0.0104634	0.411765	2.86949
{NFAM1_GE=over} => {BIX02189_IC50=Sensitive}	0.0104634	0.411765	2.89969
{NFAM1_GE=over} => {XMD15-27_IC50=Sensitive}	0.0104634	0.411765	2.93054
{NFAM1_GE=over} => {JW-7-24-1_IC50=Sensitive}	0.0104634	0.411765	2.8399
{NFAM1_GE=over} => {Y-39983_IC50=Sensitive}	0.0104634	0.411765	2.8399
{NFAM1_GE=over} => {BX-912_IC50=Sensitive}	0.0104634	0.411765	2.72743
{NFAM1_GE=over} => {QL-X-138_IC50=Sensitive}	0.0104634	0.411765	2.70069
{NFAM1_GE=over} => {QL-XI-92_IC50=Sensitive}	0.0104634	0.411765	2.57449
{NFAM1_GE=over} => {XMD14-99_IC50=Sensitive}	0.0104634	0.411765	2.67447
{NFAM1_GE=over} => {KIN001-260_IC50=Sensitive}	0.0104634	0.411765	2.57449
{NFAM1_GE=over} => {OSI-027_IC50=Sensitive}	0.0104634	0.411765	2.3954
{NFAM1_GE=over} => {KIN001-236_IC50=Sensitive}	0.0104634	0.411765	2.50428
{NFAM1_GE=over} => {5-Fluorouracil_IC50=Sensitive}	0.0104634	0.411765	2.37475
{NFAM1_GE=over} => {PAC-1_IC50=Sensitive}	0.0104634	0.411765	2.43779
{NFAM1_GE=over} => {Bleomycin (50 uM)_IC50=Resistant}	0.0104634	0.411765	2.52725
{PRB4_GE=under} => {CCT018159_IC50=Resistant}	0.0104634	0.411765	2.55065
{PRB4_GE=under} => {BAY 61-3606_IC50=Resistant}	0.0104634	0.411765	2.57449
{PRB4_GE=under} => {WZ3105_IC50=Resistant}	0.0104634	0.411765	2.27662
{C16ORF45_GE=under} => {BIX02189_IC50=Resistant}	0.0104634	0.411765	2.55065
{ESPL1_GE=under} => {Nutlin-3a (-)_IC50=Sensitive}	0.0104634	0.411765	2.37475
{HEATR4_GE=under} => {FH535_IC50=Resistant}	0.0104634	0.411765	2.96205
{HEATR4_GE=under} => {Obatoclax Mesylate_IC50=Resistant}	0.0104634	0.411765	3.02715
{HEATR4_GE=under} => {Doxorubicin_IC50=Resistant}	0.0104634	0.411765	2.93054
{HEATR4_GE=under} => {681640_IC50=Resistant}	0.0104634	0.411765	2.78253
{HEATR4_GE=under} => {Phenformin_IC50=Resistant}	0.0104634	0.411765	2.48172
{HEATR4_GE=under} => {LY317615_IC50=Resistant}	0.0104634	0.411765	2.48172
{HEATR4_GE=under} => {Epothilone B_IC50=Resistant}	0.0104634	0.411765	2.70069
{HEATR4_GE=under} => {BAY 61-3606_IC50=Resistant}	0.0104634	0.411765	2.57449
{HEATR4_GE=under} => {GSK-650394_IC50=Resistant}	0.0104634	0.411765	2.37475
{HEATR4_GE=under} => {WZ3105_IC50=Resistant}	0.0104634	0.411765	2.27662
{HEATR4_GE=under} => {FK866_IC50=Resistant}	0.0104634	0.411765	2.20376
{POU3F4_GE=over} => {KIN001-270_IC50=Resistant}	0.0104634	0.411765	2.93054
{POU3F4_GE=over} => {SB52334_IC50=Resistant}	0.0104634	0.411765	2.57449
{POU3F4_GE=over} => {BX-912_IC50=Resistant}	0.0104634	0.411765	2.43779
{OR5M8_GE=over} => {Cisplatin_IC50=Sensitive}	0.0104634	0.411765	3.20315
{OR5M8_GE=over} => {AG-014699_IC50=Sensitive}	0.0104634	0.411765	2.96205
{OR5M8_GE=over} => {UNC1215_IC50=Sensitive}	0.0104634	0.411765	2.93054
{OR5M8_GE=over} => {Trametinib_IC50=Sensitive}	0.0104634	0.411765	2.25796
{OR5M8_GE=over} => {FK866_IC50=Sensitive}	0.0104634	0.411765	2.01073
{TTLL1_GE=over} => {(5Z)-7-Oxozeaenol_IC50=Sensitive}	0.0104634	0.411765	3.27941
{TTLL1_GE=over} => {Olaparib_IC50=Resistant}	0.0104634	0.411765	3.27941
{TTLL1_GE=over} => {RDEA119_IC50=Sensitive}	0.0104634	0.411765	2.62353
{MYL6B_GE=over} => {VNLG/124_IC50=Sensitive}	0.0104634	0.411765	3.62461
{MYL6B_GE=over} => {GSK429286A_IC50=Sensitive}	0.0104634	0.411765	2.96205
{MYL6B_GE=over} => {Lisitinib_IC50=Sensitive}	0.0104634	0.411765	2.99425
{MYL6B_GE=over} => {GDC0449_IC50=Resistant}	0.0104634	0.411765	2.99425
{MYL6B_GE=over} => {17-AAG_IC50=Resistant}	0.0104634	0.411765	2.78253
{MYL6B_GE=over} => {Navitoclax_IC50=Sensitive}	0.0104634	0.411765	2.72743
{MYL6B_GE=over} => {PD-0325901_IC50=Resistant}	0.0104634	0.411765	2.70069
{MYL6B_GE=over} => {Trametinib_IC50=Resistant}	0.0104634	0.411765	2.62353
{NDUFB2_GE=under} => {PD-0332991_IC50=Sensitive}	0.0104634	0.411765	2.99425
{NDUFB2_GE=under} => {5-Fluorouracil_IC50=Sensitive}	0.0104634	0.411765	2.37475
{NDUFB2_GE=under} => {I-BET-762_IC50=Sensitive}	0.0104634	0.411765	2.45956
{SPICE1_GE=under} => {KIN001-270_IC50=Resistant}	0.0104634	0.411765	2.93054
{SPICE1_GE=under} => {SB52334_IC50=Resistant}	0.0104634	0.411765	2.57449
{SPICE1_GE=under} => {NSC-207895_IC50=Resistant}	0.0104634	0.411765	2.119
{SPICE1_GE=under} => {THZ-2-49_IC50=Resistant}	0.0104634	0.411765	1.75459
{SP6_GE=under} => {SN-38_IC50=Sensitive}	0.0104634	0.411765	2.48172
{ASGR1_GE=over} => {PIK-93_IC50=Sensitive}	0.0104634	0.411765	3.06078
{ASGR1_GE=over} => {CH5424802_IC50=Sensitive}	0.0104634	0.411765	3.3594
{ASGR1_GE=over} => {Etoposide_IC50=Sensitive}	0.0104634	0.411765	2.78253
{ASGR1_GE=over} => {XMD13-2_IC50=Sensitive}	0.0104634	0.411765	2.78253
{ASGR1_GE=over} => {EHT 1864_IC50=Sensitive}	0.0104634	0.411765	2.59878
{ASGR1_GE=over} => {WZ3105_IC50=Sensitive}	0.0104634	0.411765	2.67447
{ASGR1_GE=over} => {RDEA119_IC50=Resistant}	0.0104634	0.411765	2.31488
{ASGR1_GE=over} => {FK866_IC50=Sensitive}	0.0104634	0.411765	2.01073
{VSX2_GE=under} => {THZ-2-49_IC50=Resistant}	0.0104634	0.411765	1.75459
{CCDC57_GE=over} => {BAY 61-3606_IC50=Sensitive}	0.0104634	0.411765	3.20315
{CCDC57_GE=over} => {CP466722_IC50=Sensitive}	0.0104634	0.411765	3.16633
{CCDC57_GE=over} => {TL-2-105_IC50=Sensitive}	0.0104634	0.411765	3.20315
{CCDC57_GE=over} => {ZSTK474_IC50=Sensitive}	0.0104634	0.411765	2.99425
{CCDC57_GE=over} => {TPCA-1_IC50=Sensitive}	0.0104634	0.411765	2.86949
{CCDC57_GE=over} => {JW-7-24-1_IC50=Sensitive}	0.0104634	0.411765	2.8399
{CCDC57_GE=over} => {FMK_IC50=Sensitive}	0.0104634	0.411765	3.02715
{CCDC57_GE=over} => {AR-42_IC50=Sensitive}	0.0104634	0.411765	3.06078
{CCDC57_GE=over} => {MPS-1-IN-1_IC50=Sensitive}	0.0104634	0.411765	2.72743
{CCDC57_GE=over} => {PI-103_IC50=Sensitive}	0.0104634	0.411765	2.62353
{CCDC57_GE=over} => {XMD14-99_IC50=Sensitive}	0.0104634	0.411765	2.67447
{CCDC57_GE=over} => {THZ-2-49_IC50=Sensitive}	0.0104634	0.411765	2.48172
{CCDC57_GE=over} => {FR-180204_IC50=Sensitive}	0.0104634	0.411765	2.72743
{CCDC57_GE=over} => {TAK-715_IC50=Sensitive}	0.0104634	0.411765	2.81092
{CCDC57_GE=over} => {CX-5461_IC50=Sensitive}	0.0104634	0.411765	2.57449
{CCDC57_GE=over} => {SNX-2112_IC50=Sensitive}	0.0104634	0.411765	2.43779
{CCDC57_GE=over} => {I-BET-762_IC50=Sensitive}	0.0104634	0.411765	2.45956
{CCDC57_GE=over} => {Tubastatin A_IC50=Sensitive}	0.0104634	0.411765	2.25796
{CCDC57_GE=over} => {PAC-1_IC50=Sensitive}	0.0104634	0.411765	2.43779
{GSTM4_GE=over} => {QL-X-138_IC50=Resistant}	0.0104634	0.411765	2.72743
{GSTM4_GE=over} => {Genentech Cpd 10_IC50=Resistant}	0.0104634	0.411765	2.04052
{DNAH1_GE=under} => {Obatoclax Mesylate_IC50=Resistant}	0.0104634	0.411765	3.02715
{DNAH1_GE=under} => {Bexarotene_IC50=Resistant}	0.0104634	0.411765	2.64876
{DNAH1_GE=under} => {THZ-2-49_IC50=Resistant}	0.0104634	0.411765	1.75459
{CHAT_GE=over} => {GSK1070916_IC50=Sensitive}	0.0104634	0.411765	3.77357
{CHAT_GE=over} => {KIN001-244_IC50=Sensitive}	0.0104634	0.411765	3.57754
{CHAT_GE=over} => {CH5424802_IC50=Sensitive}	0.0104634	0.411765	3.3594
{CHAT_GE=over} => {VX-702_IC50=Sensitive}	0.0104634	0.411765	3.06078
{CHAT_GE=over} => {TPCA-1_IC50=Sensitive}	0.0104634	0.411765	2.86949
{CHAT_GE=over} => {QS11_IC50=Sensitive}	0.0104634	0.411765	2.86949
{CHAT_GE=over} => {XMD14-99_IC50=Sensitive}	0.0104634	0.411765	2.67447
{CHAT_GE=over} => {NPK76-II-72-1_IC50=Sensitive}	0.0104634	0.411765	2.55065
{CHAT_GE=over} => {WZ3105_IC50=Sensitive}	0.0104634	0.411765	2.67447
{CHAT_GE=over} => {Tubastatin A_IC50=Sensitive}	0.0104634	0.411765	2.25796
{HNRNPH1_GE=under} => {THZ-2-102-1_IC50=Resistant}	0.0104634	0.411765	2.52725
{HNRNPH1_GE=under} => {Masitinib_IC50=Resistant}	0.0104634	0.411765	2.48172
{HNRNPH1_GE=under} => {KIN001-266_IC50=Resistant}	0.0104634	0.411765	2.3954
{HNRNPH1_GE=under} => {NPK76-II-72-1_IC50=Resistant}	0.0104634	0.411765	2.25796
{HNRNPH1_GE=under} => {QS11_IC50=Resistant}	0.0104634	0.411765	2.119
{HNRNPH1_GE=under} => {IPA-3_IC50=Resistant}	0.0104634	0.411765	2.07121
{HNRNPH1_GE=under} => {Ispinesib Mesylate_IC50=Resistant}	0.0104634	0.411765	2.05575
{HNRNPH1_GE=under} => {THZ-2-49_IC50=Resistant}	0.0104634	0.411765	1.75459
{PTGER1_GE=under} => {Doxorubicin_IC50=Sensitive}	0.0104634	0.411765	3.24083
{PTGER1_GE=under} => {17-AAG_IC50=Sensitive}	0.0104634	0.411765	2.55065
{CR1L_GE=over} => {Lenalidomide_IC50=Resistant}	0.0104634	0.411765	4.05104
{CR1L_GE=over} => {UNC1215_IC50=Resistant}	0.0104634	0.411765	3.31892
{CR1L_GE=over} => {VX-702_IC50=Resistant}	0.0104634	0.411765	3.27941
{CR1L_GE=over} => {KIN001-102_IC50=Resistant}	0.0104634	0.411765	2.64876
{CR1L_GE=over} => {Nutlin-3a (-)_IC50=Sensitive}	0.0104634	0.411765	2.37475
{CR1L_GE=over} => {XMD13-2_IC50=Resistant}	0.0104634	0.411765	2.35445
{CR1L_GE=over} => {PHA-793887_IC50=Resistant}	0.0104634	0.411765	2.31488
{JUP_GE=under} => {Nutlin-3a (-)_IC50=Sensitive}	0.0104634	0.411765	2.37475
{SMC6_GE=over} => {T0901317_IC50=Sensitive}	0.0104634	0.411765	3.67294
{SMC6_GE=over} => {HG-6-64-1_IC50=Sensitive}	0.0104634	0.411765	3.48697
{SMC6_GE=over} => {LAQ824_IC50=Sensitive}	0.0104634	0.411765	3.57754
{SMC6_GE=over} => {BAY 61-3606_IC50=Sensitive}	0.0104634	0.411765	3.20315
{SMC6_GE=over} => {CAY10603_IC50=Sensitive}	0.0104634	0.411765	3.48697
{SMC6_GE=over} => {PIK-93_IC50=Sensitive}	0.0104634	0.411765	3.06078
{SMC6_GE=over} => {Camptothecin_IC50=Sensitive}	0.0104634	0.411765	2.89969
{SMC6_GE=over} => {Gemcitabine_IC50=Sensitive}	0.0104634	0.411765	2.93054
{SMC6_GE=over} => {Etoposide_IC50=Sensitive}	0.0104634	0.411765	2.78253
{SMC6_GE=over} => {YM201636_IC50=Sensitive}	0.0104634	0.411765	3.13035
{SMC6_GE=over} => {Cytarabine_IC50=Sensitive}	0.0104634	0.411765	2.75471
{SMC6_GE=over} => {TPCA-1_IC50=Sensitive}	0.0104634	0.411765	2.86949
{SMC6_GE=over} => {XMD15-27_IC50=Sensitive}	0.0104634	0.411765	2.93054
{SMC6_GE=over} => {CCT007093_IC50=Sensitive}	0.0104634	0.411765	2.81092
{SMC6_GE=over} => {Phenformin_IC50=Sensitive}	0.0104634	0.411765	3.02715
{SMC6_GE=over} => {Y-39983_IC50=Sensitive}	0.0104634	0.411765	2.8399
{SMC6_GE=over} => {GSK2126458_IC50=Sensitive}	0.0104634	0.411765	2.67447
{SMC6_GE=over} => {QL-XI-92_IC50=Sensitive}	0.0104634	0.411765	2.57449
{SMC6_GE=over} => {KIN001-260_IC50=Sensitive}	0.0104634	0.411765	2.57449
{SMC6_GE=over} => {THZ-2-49_IC50=Sensitive}	0.0104634	0.411765	2.48172
{SMC6_GE=over} => {AT-7519_IC50=Sensitive}	0.0104634	0.411765	2.67447
{SMC6_GE=over} => {SNX-2112_IC50=Sensitive}	0.0104634	0.411765	2.43779
{SMC6_GE=over} => {5-Fluorouracil_IC50=Sensitive}	0.0104634	0.411765	2.37475
{SMC6_GE=over} => {PAC-1_IC50=Sensitive}	0.0104634	0.411765	2.43779
{STS_GE=over} => {Lenalidomide_IC50=Sensitive}	0.0104634	0.411765	3.16633
{STS_GE=over} => {CEP-701_IC50=Resistant}	0.0104634	0.411765	2.99425
{STS_GE=over} => {Vorinostat_IC50=Resistant}	0.0104634	0.411765	2.8399
{STS_GE=over} => {AT-7519_IC50=Sensitive}	0.0104634	0.411765	2.67447
{RUFY4_GE=over} => {Masitinib_IC50=Sensitive}	0.0104634	0.411765	4.23801
{RUFY4_GE=over} => {T0901317_IC50=Sensitive}	0.0104634	0.411765	3.67294
{RUFY4_GE=over} => {KIN001-244_IC50=Sensitive}	0.0104634	0.411765	3.57754
{RUFY4_GE=over} => {THZ-2-102-1_IC50=Sensitive}	0.0104634	0.411765	3.31892
{RUFY4_GE=over} => {OSI-930_IC50=Sensitive}	0.0104634	0.411765	3.20315
{RUFY4_GE=over} => {PIK-93_IC50=Sensitive}	0.0104634	0.411765	3.06078
{RUFY4_GE=over} => {EKB-569_IC50=Sensitive}	0.0104634	0.411765	3.31892
{RUFY4_GE=over} => {KIN001-055_IC50=Sensitive}	0.0104634	0.411765	3.02715
{RUFY4_GE=over} => {IPA-3_IC50=Sensitive}	0.0104634	0.411765	2.89969
{RUFY4_GE=over} => {JW-7-24-1_IC50=Sensitive}	0.0104634	0.411765	2.8399
{RUFY4_GE=over} => {QL-XI-92_IC50=Sensitive}	0.0104634	0.411765	2.57449
{RUFY4_GE=over} => {XMD14-99_IC50=Sensitive}	0.0104634	0.411765	2.67447
{RUFY4_GE=over} => {Docetaxel_IC50=Resistant}	0.0104634	0.411765	2.89969
{RUFY4_GE=over} => {THZ-2-49_IC50=Sensitive}	0.0104634	0.411765	2.48172
{RUFY4_GE=over} => {Tubastatin A_IC50=Sensitive}	0.0104634	0.411765	2.25796
{RUFY4_GE=over} => {RDEA119_IC50=Resistant}	0.0104634	0.411765	2.31488
{ARRB1_GE=under} => {JQ1_IC50=Sensitive}	0.0104634	0.411765	2.70069
{DSG1_GE=under} => {LFM-A13_IC50=Sensitive}	0.0104634	0.411765	2.86949
{PHLDA1_GE=over} => {NSC-207895_IC50=Resistant}	0.0104634	0.411765	2.119
{PURB_GE=under} => {JNJ-26854165_IC50=Resistant}	0.0104634	0.411765	2.67447
{PURB_GE=under} => {NPK76-II-72-1_IC50=Resistant}	0.0104634	0.411765	2.25796
{PURB_GE=under} => {IPA-3_IC50=Resistant}	0.0104634	0.411765	2.07121
{PURB_GE=under} => {THZ-2-49_IC50=Resistant}	0.0104634	0.411765	1.75459
{C1ORF172_GE=under} => {QS11_IC50=Resistant}	0.0104634	0.411765	2.119
{GUF1_GE=over} => {DMOG_IC50=Sensitive}	0.0104634	0.411765	3.13035
{GUF1_GE=over} => {GDC0941_IC50=Resistant}	0.0104634	0.411765	2.93054
{GUF1_GE=over} => {Elesclomol_IC50=Resistant}	0.0104634	0.411765	2.64876
{GUF1_GE=over} => {Bleomycin_IC50=Resistant}	0.0104634	0.411765	2.50428
{GUF1_GE=over} => {Trametinib_IC50=Sensitive}	0.0104634	0.411765	2.25796
{GUF1_GE=over} => {Tubastatin A_IC50=Sensitive}	0.0104634	0.411765	2.25796
{GUF1_GE=over} => {Bleomycin (50 uM)_IC50=Resistant}	0.0104634	0.411765	2.52725
{IKBKE_GE=over} => {CEP-701_IC50=Sensitive}	0.0104634	0.411765	3.31892
{IKBKE_GE=over} => {EHT 1864_IC50=Sensitive}	0.0104634	0.411765	2.59878
{TMEM26_GE=over} => {TL-2-105_IC50=Sensitive}	0.0104634	0.411765	3.20315
{TMEM26_GE=over} => {XMD15-27_IC50=Sensitive}	0.0104634	0.411765	2.93054
{TMEM26_GE=over} => {BX-912_IC50=Sensitive}	0.0104634	0.411765	2.72743
{TMEM26_GE=over} => {NPK76-II-72-1_IC50=Sensitive}	0.0104634	0.411765	2.55065
{TMEM26_GE=over} => {Tubastatin A_IC50=Sensitive}	0.0104634	0.411765	2.25796
{GRIN2B_GE=under} => {BIX02189_IC50=Resistant}	0.0104634	0.411765	2.55065
{C7ORF33_GE=over} => {NG-25_IC50=Sensitive}	0.0104634	0.411765	4.74949
{C7ORF33_GE=over} => {TL-1-85_IC50=Sensitive}	0.0104634	0.411765	4.1738
{C7ORF33_GE=over} => {Belinostat_IC50=Sensitive}	0.0104634	0.411765	3.87987
{C7ORF33_GE=over} => {KIN001-244_IC50=Sensitive}	0.0104634	0.411765	3.57754
{C7ORF33_GE=over} => {MP470_IC50=Sensitive}	0.0104634	0.411765	3.67294
{C7ORF33_GE=over} => {CUDC-101_IC50=Sensitive}	0.0104634	0.411765	3.44338
{C7ORF33_GE=over} => {SB52334_IC50=Sensitive}	0.0104634	0.411765	3.02715
{C7ORF33_GE=over} => {AICAR_IC50=Sensitive}	0.0104634	0.411765	3.27941
{C7ORF33_GE=over} => {ZSTK474_IC50=Sensitive}	0.0104634	0.411765	2.99425
{C7ORF33_GE=over} => {Genentech Cpd 10_IC50=Sensitive}	0.0104634	0.411765	3.02715
{C7ORF33_GE=over} => {JNK-9L_IC50=Resistant}	0.0104634	0.411765	3.24083
{C7ORF33_GE=over} => {YM201636_IC50=Sensitive}	0.0104634	0.411765	3.13035
{C7ORF33_GE=over} => {BIX02189_IC50=Sensitive}	0.0104634	0.411765	2.89969
{C7ORF33_GE=over} => {Vorinostat_IC50=Sensitive}	0.0104634	0.411765	2.86949
{C7ORF33_GE=over} => {AS601245_IC50=Resistant}	0.0104634	0.411765	2.81092
{C7ORF33_GE=over} => {JQ1_IC50=Sensitive}	0.0104634	0.411765	2.70069
{C7ORF33_GE=over} => {Navitoclax_IC50=Sensitive}	0.0104634	0.411765	2.72743
{C7ORF33_GE=over} => {AT-7519_IC50=Sensitive}	0.0104634	0.411765	2.67447
{C7ORF33_GE=over} => {OSI-027_IC50=Sensitive}	0.0104634	0.411765	2.3954
{C7ORF33_GE=over} => {Nutlin-3a (-)_IC50=Sensitive}	0.0104634	0.411765	2.37475
{C7ORF33_GE=over} => {Methotrexate_IC50=Sensitive}	0.0104634	0.411765	2.50428
{C7ORF33_GE=over} => {5-Fluorouracil_IC50=Sensitive}	0.0104634	0.411765	2.37475
{C7ORF33_GE=over} => {Tubastatin A_IC50=Sensitive}	0.0104634	0.411765	2.25796
{C7ORF33_GE=over} => {RDEA119_IC50=Resistant}	0.0104634	0.411765	2.31488
{C7ORF33_GE=over} => {FK866_IC50=Sensitive}	0.0104634	0.411765	2.01073
{GATA4_GE=over} => {FH535_IC50=Sensitive}	0.0104634	0.411765	3.44338
{GATA4_GE=over} => {Etoposide_IC50=Resistant}	0.0104634	0.411765	2.57449
{SIRPG_GE=under} => {CAY10603_IC50=Sensitive}	0.0104634	0.411765	3.48697
{SIRPG_GE=under} => {THZ-2-102-1_IC50=Sensitive}	0.0104634	0.411765	3.31892
{SIRPG_GE=under} => {5-Fluorouracil_IC50=Sensitive}	0.0104634	0.411765	2.37475
{CRNKL1=Mut} => {PLX4720_IC50=Resistant}	0.0104634	0.411765	3.93529
{CRNKL1=Mut} => {NG-25_IC50=Resistant}	0.0104634	0.411765	2.59878
{INSIG1_GE=under} => {UNC0638_IC50=Resistant}	0.0104634	0.411765	2.16906
{GPR85_GE=over} => {AZD7762_IC50=Sensitive}	0.0104634	0.411765	3.72258
{GPR85_GE=over} => {VNLG/124_IC50=Sensitive}	0.0104634	0.411765	3.62461
{GPR85_GE=over} => {EX-527_IC50=Sensitive}	0.0104634	0.411765	3.40087
{GPR85_GE=over} => {Zibotentan_IC50=Sensitive}	0.0104634	0.411765	3.53167
{GPR85_GE=over} => {BAY 61-3606_IC50=Sensitive}	0.0104634	0.411765	3.20315
{GPR85_GE=over} => {ZM-447439_IC50=Sensitive}	0.0104634	0.411765	3.24083
{GPR85_GE=over} => {CH5424802_IC50=Sensitive}	0.0104634	0.411765	3.3594
{GPR85_GE=over} => {AICAR_IC50=Sensitive}	0.0104634	0.411765	3.27941
{GPR85_GE=over} => {BMS-536924_IC50=Sensitive}	0.0104634	0.411765	2.78253
{GPR85_GE=over} => {Genentech Cpd 10_IC50=Sensitive}	0.0104634	0.411765	3.02715
{GPR85_GE=over} => {SGC0946_IC50=Sensitive}	0.0104634	0.411765	3.02715
{GPR85_GE=over} => {Etoposide_IC50=Sensitive}	0.0104634	0.411765	2.78253
{GPR85_GE=over} => {NSC-207895_IC50=Sensitive}	0.0104634	0.411765	2.86949
{GPR85_GE=over} => {Phenformin_IC50=Sensitive}	0.0104634	0.411765	3.02715
{GPR85_GE=over} => {XMD13-2_IC50=Sensitive}	0.0104634	0.411765	2.78253
{GPR85_GE=over} => {JQ1_IC50=Sensitive}	0.0104634	0.411765	2.70069
{GPR85_GE=over} => {AT-7519_IC50=Sensitive}	0.0104634	0.411765	2.67447
{GPR85_GE=over} => {WZ3105_IC50=Sensitive}	0.0104634	0.411765	2.67447
{C12ORF69_GE=over} => {Cetuximab_IC50=Resistant}	0.0104634	0.411765	5.00856
{C12ORF69_GE=over} => {GDC0941_IC50=Sensitive}	0.0104634	0.411765	2.75471
{C12ORF69_GE=over} => {Axitinib_IC50=Resistant}	0.0104634	0.411765	2.89969
{C12ORF69_GE=over} => {Midostaurin_IC50=Resistant}	0.0104634	0.411765	2.41641
{C12ORF69_GE=over} => {QS11_IC50=Resistant}	0.0104634	0.411765	2.119
{C12ORF55_GE=over} => {BIRB 0796_IC50=Resistant}	0.0104634	0.411765	2.93054
{C12ORF55_GE=over} => {MK-2206_IC50=Resistant}	0.0104634	0.411765	2.93054
{C12ORF55_GE=over} => {Axitinib_IC50=Resistant}	0.0104634	0.411765	2.89969
{C12ORF55_GE=over} => {BX-795_IC50=Resistant}	0.0104634	0.411765	2.86949
{C12ORF55_GE=over} => {JNJ-26854165_IC50=Resistant}	0.0104634	0.411765	2.67447
{C12ORF55_GE=over} => {Masitinib_IC50=Resistant}	0.0104634	0.411765	2.48172
{C12ORF55_GE=over} => {RDEA119_IC50=Resistant}	0.0104634	0.411765	2.31488
{SPINK7_GE=under} => {GDC0941_IC50=Sensitive}	0.0104634	0.411765	2.75471
{HMOX2_GE=over} => {DMOG_IC50=Resistant}	0.0104634	0.411765	2.86949
{HMOX2_GE=over} => {IPA-3_IC50=Resistant}	0.0104634	0.411765	2.07121
{ETNK1_GE=under} => {Tubastatin A_IC50=Resistant}	0.0104634	0.411765	2.96205
{ETNK1_GE=under} => {KIN001-055_IC50=Resistant}	0.0104634	0.411765	2.86949
{ETNK1_GE=under} => {THZ-2-102-1_IC50=Resistant}	0.0104634	0.411765	2.52725
{ETNK1_GE=under} => {THZ-2-49_IC50=Resistant}	0.0104634	0.411765	1.75459
{SYNE2_GE=over} => {AZD8055_IC50=Sensitive}	0.0104634	0.411765	3.44338
{SYNE2_GE=over} => {Lisitinib_IC50=Resistant}	0.0104634	0.411765	3.44338
{SYNE2_GE=over} => {NU-7441_IC50=Sensitive}	0.0104634	0.411765	2.70069
{NEFM_GE=over} => {Lisitinib_IC50=Sensitive}	0.0104634	0.411765	2.99425
{NEFM_GE=over} => {17-AAG_IC50=Resistant}	0.0104634	0.411765	2.78253
{NEFM_GE=over} => {MPS-1-IN-1_IC50=Sensitive}	0.0104634	0.411765	2.72743
{NEFM_GE=over} => {DMOG_IC50=Resistant}	0.0104634	0.411765	2.86949
{NEFM_GE=over} => {RDEA119_IC50=Resistant}	0.0104634	0.411765	2.31488
{NEFM_GE=over} => {THZ-2-49_IC50=Resistant}	0.0104634	0.411765	1.75459
{SCML2_GE=under} => {YM201636_IC50=Resistant}	0.0104634	0.411765	2.41641
{SCML2_GE=under} => {NSC-207895_IC50=Resistant}	0.0104634	0.411765	2.119
{ARHGEF40_GE=under} => {PI-103_IC50=Sensitive}	0.0104634	0.411765	2.62353
{ARHGEF40_GE=under} => {BX-795_IC50=Resistant}	0.0104634	0.411765	2.86949
{ARHGEF40_GE=under} => {THZ-2-49_IC50=Sensitive}	0.0104634	0.411765	2.48172
{ARHGEF40_GE=under} => {RDEA119_IC50=Resistant}	0.0104634	0.411765	2.31488
{LRRC23_GE=under} => {Navitoclax_IC50=Sensitive}	0.0104634	0.411765	2.72743
{LRRC23_GE=under} => {CHIR-99021_IC50=Resistant}	0.0104634	0.411765	2.20376
{LRRC23_GE=under} => {THZ-2-49_IC50=Resistant}	0.0104634	0.411765	1.75459
{IQGAP2_GE=over} => {MLN4924_IC50=Sensitive}	0.0104634	0.411765	3.62461
{IQGAP2_GE=over} => {GW-2580_IC50=Sensitive}	0.0104634	0.411765	3.48697
{IQGAP2_GE=over} => {CUDC-101_IC50=Sensitive}	0.0104634	0.411765	3.44338
{IQGAP2_GE=over} => {OSI-930_IC50=Sensitive}	0.0104634	0.411765	3.20315
{IQGAP2_GE=over} => {CP466722_IC50=Sensitive}	0.0104634	0.411765	3.16633
{IQGAP2_GE=over} => {TL-2-105_IC50=Sensitive}	0.0104634	0.411765	3.20315
{IQGAP2_GE=over} => {QL-XII-47_IC50=Sensitive}	0.0104634	0.411765	2.86949
{IQGAP2_GE=over} => {XMD15-27_IC50=Sensitive}	0.0104634	0.411765	2.93054
{IQGAP2_GE=over} => {AR-42_IC50=Sensitive}	0.0104634	0.411765	3.06078
{IQGAP2_GE=over} => {TG101348_IC50=Sensitive}	0.0104634	0.411765	2.8399
{IQGAP2_GE=over} => {Y-39983_IC50=Sensitive}	0.0104634	0.411765	2.8399
{IQGAP2_GE=over} => {GDC0449_IC50=Sensitive}	0.0104634	0.411765	2.8399
{IQGAP2_GE=over} => {QL-X-138_IC50=Sensitive}	0.0104634	0.411765	2.70069
{IQGAP2_GE=over} => {XMD13-2_IC50=Sensitive}	0.0104634	0.411765	2.78253
{IQGAP2_GE=over} => {KIN001-260_IC50=Sensitive}	0.0104634	0.411765	2.57449
{IQGAP2_GE=over} => {PHA-793887_IC50=Sensitive}	0.0104634	0.411765	2.57449
{IQGAP2_GE=over} => {Navitoclax_IC50=Sensitive}	0.0104634	0.411765	2.72743
{IQGAP2_GE=over} => {FR-180204_IC50=Sensitive}	0.0104634	0.411765	2.72743
{IQGAP2_GE=over} => {NPK76-II-72-1_IC50=Sensitive}	0.0104634	0.411765	2.55065
{IQGAP2_GE=over} => {5-Fluorouracil_IC50=Sensitive}	0.0104634	0.411765	2.37475
{IQGAP2_GE=over} => {PAC-1_IC50=Sensitive}	0.0104634	0.411765	2.43779
{ANKUB1_GE=under} => {RDEA119_IC50=Sensitive}	0.0104634	0.411765	2.62353
{ANKUB1_GE=under} => {17-AAG_IC50=Sensitive}	0.0104634	0.411765	2.55065
{ANKUB1_GE=under} => {GSK-650394_IC50=Resistant}	0.0104634	0.411765	2.37475
{SLC30A4_GE=over} => {17-AAG_IC50=Resistant}	0.0104634	0.411765	2.78253
{RIBC1_GE=under} => {WZ3105_IC50=Resistant}	0.0104634	0.411765	2.27662
{PARP15_GE=under} => {BMS-708163_IC50=Resistant}	0.0104634	0.411765	3.13035
{PARP15_GE=under} => {SGC0946_IC50=Resistant}	0.0104634	0.411765	3.06078
{PARP15_GE=under} => {AS605240_IC50=Resistant}	0.0104634	0.411765	2.93054
{PARP15_GE=under} => {IPA-3_IC50=Resistant}	0.0104634	0.411765	2.07121
{CLEC2B_GE=over} => {Zibotentan_IC50=Sensitive}	0.0104634	0.411765	3.53167
{CLEC2B_GE=over} => {Temozolomide_IC50=Sensitive}	0.0104634	0.411765	3.20315
{CLEC2B_GE=over} => {OSI-930_IC50=Sensitive}	0.0104634	0.411765	3.20315
{CLEC2B_GE=over} => {CP466722_IC50=Sensitive}	0.0104634	0.411765	3.16633
{CLEC2B_GE=over} => {QL-XII-47_IC50=Sensitive}	0.0104634	0.411765	2.86949
{CLEC2B_GE=over} => {IPA-3_IC50=Sensitive}	0.0104634	0.411765	2.89969
{CLEC2B_GE=over} => {STF-62247_IC50=Sensitive}	0.0104634	0.411765	2.86949
{CLEC2B_GE=over} => {FMK_IC50=Sensitive}	0.0104634	0.411765	3.02715
{CLEC2B_GE=over} => {Vorinostat_IC50=Sensitive}	0.0104634	0.411765	2.86949
{CLEC2B_GE=over} => {KIN001-102_IC50=Sensitive}	0.0104634	0.411765	2.86949
{CLEC2B_GE=over} => {QL-X-138_IC50=Sensitive}	0.0104634	0.411765	2.70069
{CLEC2B_GE=over} => {QL-XI-92_IC50=Sensitive}	0.0104634	0.411765	2.57449
{CLEC2B_GE=over} => {AT-7519_IC50=Sensitive}	0.0104634	0.411765	2.67447
{CLEC2B_GE=over} => {Methotrexate_IC50=Sensitive}	0.0104634	0.411765	2.50428
{DNAJC1_GE=under} => {PI-103_IC50=Sensitive}	0.0104634	0.411765	2.62353
{ZNF749_GE=over} => {SGC0946_IC50=Sensitive}	0.0104634	0.411765	3.02715
{ZNF749_GE=over} => {QL-XI-92_IC50=Sensitive}	0.0104634	0.411765	2.57449
{ZNF749_GE=over} => {NPK76-II-72-1_IC50=Sensitive}	0.0104634	0.411765	2.55065
{ZNF749_GE=over} => {I-BET-762_IC50=Sensitive}	0.0104634	0.411765	2.45956
{GTDC1_GE=over} => {T0901317_IC50=Sensitive}	0.0104634	0.411765	3.67294
{GTDC1_GE=over} => {VX-702_IC50=Sensitive}	0.0104634	0.411765	3.06078
{GTDC1_GE=over} => {Temsirolimus_IC50=Sensitive}	0.0104634	0.411765	2.89969
{GTDC1_GE=over} => {TPCA-1_IC50=Sensitive}	0.0104634	0.411765	2.86949
{GTDC1_GE=over} => {XMD13-2_IC50=Sensitive}	0.0104634	0.411765	2.78253
{GTDC1_GE=over} => {QL-XI-92_IC50=Sensitive}	0.0104634	0.411765	2.57449
{GTDC1_GE=over} => {KIN001-260_IC50=Sensitive}	0.0104634	0.411765	2.57449
{GTDC1_GE=over} => {KIN001-236_IC50=Sensitive}	0.0104634	0.411765	2.50428
{GTDC1_GE=over} => {I-BET-762_IC50=Sensitive}	0.0104634	0.411765	2.45956
{GTDC1_GE=over} => {RDEA119_IC50=Resistant}	0.0104634	0.411765	2.31488
{RHOBTB1_GE=over} => {Vinorelbine_IC50=Resistant}	0.0104634	0.411765	2.67447
{RHOBTB1_GE=over} => {XMD13-2_IC50=Resistant}	0.0104634	0.411765	2.35445
{RHOBTB1_GE=over} => {Ispinesib Mesylate_IC50=Resistant}	0.0104634	0.411765	2.05575
{FCER1G_GE=under} => {GSK1904529A_IC50=Resistant}	0.0104634	0.411765	3.13035
{FCER1G_GE=under} => {Veliparib_IC50=Resistant}	0.0104634	0.411765	3.31892
{FCER1G_GE=under} => {JNK Inhibitor VIII_IC50=Resistant}	0.0104634	0.411765	3.02715
{FCER1G_GE=under} => {KU-55933_IC50=Resistant}	0.0104634	0.411765	2.75471
{FCER1G_GE=under} => {LFM-A13_IC50=Resistant}	0.0104634	0.411765	2.93054
{FCER1G_GE=under} => {Vorinostat_IC50=Resistant}	0.0104634	0.411765	2.8399
{FCER1G_GE=under} => {Bexarotene_IC50=Resistant}	0.0104634	0.411765	2.64876
{FCER1G_GE=under} => {PFI-1_IC50=Resistant}	0.0104634	0.411765	2.89969
{FCER1G_GE=under} => {PD-0332991_IC50=Resistant}	0.0104634	0.411765	2.45956
{SLC39A2_GE=under} => {Etoposide_IC50=Resistant}	0.0104634	0.411765	2.57449
{SLC39A2_GE=under} => {Midostaurin_IC50=Resistant}	0.0104634	0.411765	2.41641
{MRPL16_GE=over} => {XMD8-85_IC50=Sensitive}	0.0104634	0.411765	6.55882
{MRPL16_GE=over} => {VX-680_IC50=Sensitive}	0.0104634	0.411765	5.73897
{MRPL16_GE=over} => {Tivozanib_IC50=Sensitive}	0.0104634	0.411765	4.66899
{MRPL16_GE=over} => {TL-1-85_IC50=Sensitive}	0.0104634	0.411765	4.1738
{MRPL16_GE=over} => {BMS345541_IC50=Sensitive}	0.0104634	0.411765	3.57754
{MRPL16_GE=over} => {CP466722_IC50=Sensitive}	0.0104634	0.411765	3.16633
{MRPL16_GE=over} => {GSK429286A_IC50=Sensitive}	0.0104634	0.411765	2.96205
{MRPL16_GE=over} => {Bosutinib_IC50=Sensitive}	0.0104634	0.411765	2.96205
{MRPL16_GE=over} => {ZSTK474_IC50=Sensitive}	0.0104634	0.411765	2.99425
{MRPL16_GE=over} => {Genentech Cpd 10_IC50=Sensitive}	0.0104634	0.411765	3.02715
{MRPL16_GE=over} => {PFI-1_IC50=Sensitive}	0.0104634	0.411765	2.96205
{MRPL16_GE=over} => {XMD15-27_IC50=Sensitive}	0.0104634	0.411765	2.93054
{MRPL16_GE=over} => {AR-42_IC50=Sensitive}	0.0104634	0.411765	3.06078
{MRPL16_GE=over} => {Vorinostat_IC50=Sensitive}	0.0104634	0.411765	2.86949
{MRPL16_GE=over} => {QL-X-138_IC50=Sensitive}	0.0104634	0.411765	2.70069
{MRPL16_GE=over} => {PI-103_IC50=Sensitive}	0.0104634	0.411765	2.62353
{MRPL16_GE=over} => {PHA-793887_IC50=Sensitive}	0.0104634	0.411765	2.57449
{MRPL16_GE=over} => {GDC0941_IC50=Resistant}	0.0104634	0.411765	2.93054
{MRPL16_GE=over} => {FR-180204_IC50=Sensitive}	0.0104634	0.411765	2.72743
{MRPL16_GE=over} => {AT-7519_IC50=Sensitive}	0.0104634	0.411765	2.67447
{MRPL16_GE=over} => {OSI-027_IC50=Sensitive}	0.0104634	0.411765	2.3954
{MRPL16_GE=over} => {Methotrexate_IC50=Sensitive}	0.0104634	0.411765	2.50428
{MRPL16_GE=over} => {Trametinib_IC50=Resistant}	0.0104634	0.411765	2.62353
{TCEAL6_GE=under} => {MP470_IC50=Resistant}	0.0104634	0.411765	3.48697
{TCEAL6_GE=under} => {GSK429286A_IC50=Resistant}	0.0104634	0.411765	3.3594
{TCEAL6_GE=under} => {KIN001-270_IC50=Resistant}	0.0104634	0.411765	2.93054
{TCEAL6_GE=under} => {QL-X-138_IC50=Resistant}	0.0104634	0.411765	2.72743
{TCEAL6_GE=under} => {TL-1-85_IC50=Resistant}	0.0104634	0.411765	2.8399
{TCEAL6_GE=under} => {ZSTK474_IC50=Resistant}	0.0104634	0.411765	2.64876
{TCEAL6_GE=under} => {HG-6-64-1_IC50=Resistant}	0.0104634	0.411765	2.64876
{TCEAL6_GE=under} => {TPCA-1_IC50=Resistant}	0.0104634	0.411765	2.72743
{TCEAL6_GE=under} => {TG101348_IC50=Resistant}	0.0104634	0.411765	2.62353
{TCEAL6_GE=under} => {BIX02189_IC50=Resistant}	0.0104634	0.411765	2.55065
{TCEAL6_GE=under} => {5-Fluorouracil_IC50=Resistant}	0.0104634	0.411765	2.41641
{TCEAL6_GE=under} => {YM201636_IC50=Resistant}	0.0104634	0.411765	2.41641
{TCEAL6_GE=under} => {CX-5461_IC50=Resistant}	0.0104634	0.411765	2.37475
{TCEAL6_GE=under} => {WZ3105_IC50=Resistant}	0.0104634	0.411765	2.27662
{TCEAL6_GE=under} => {SNX-2112_IC50=Resistant}	0.0104634	0.411765	2.3954
{TCEAL6_GE=under} => {NPK76-II-72-1_IC50=Resistant}	0.0104634	0.411765	2.25796
{CRLS1_GE=under} => {Pazopanib_IC50=Resistant}	0.0104634	0.411765	3.16633
{CRLS1_GE=under} => {BMS-708163_IC50=Resistant}	0.0104634	0.411765	3.13035
{CRLS1_GE=under} => {selumetinib_IC50=Sensitive}	0.0104634	0.411765	2.70069
{CRLS1_GE=under} => {AS601245_IC50=Resistant}	0.0104634	0.411765	2.81092
{CRLS1_GE=under} => {XMD13-2_IC50=Resistant}	0.0104634	0.411765	2.35445
{CRLS1_GE=under} => {KIN001-266_IC50=Resistant}	0.0104634	0.411765	2.3954
{CRLS1_GE=under} => {NPK76-II-72-1_IC50=Resistant}	0.0104634	0.411765	2.25796
{CRLS1_GE=under} => {PI-103_IC50=Resistant}	0.0104634	0.411765	2.16906
{CRLS1_GE=under} => {NSC-207895_IC50=Resistant}	0.0104634	0.411765	2.119
{CRLS1_GE=under} => {Ispinesib Mesylate_IC50=Resistant}	0.0104634	0.411765	2.05575
{MYBPC2_GE=over} => {TAE684_IC50=Sensitive}	0.0104634	0.411765	8.10208
{MYBPC2_GE=over} => {CGP-60474_IC50=Sensitive}	0.0104634	0.411765	7.65196
{MYBPC2_GE=over} => {AZD7762_IC50=Sensitive}	0.0104634	0.411765	3.72258
{MYBPC2_GE=over} => {T0901317_IC50=Sensitive}	0.0104634	0.411765	3.67294
{MYBPC2_GE=over} => {Zibotentan_IC50=Sensitive}	0.0104634	0.411765	3.53167
{MYBPC2_GE=over} => {DMOG_IC50=Sensitive}	0.0104634	0.411765	3.13035
{MYBPC2_GE=over} => {PIK-93_IC50=Sensitive}	0.0104634	0.411765	3.06078
{MYBPC2_GE=over} => {CH5424802_IC50=Sensitive}	0.0104634	0.411765	3.3594
{MYBPC2_GE=over} => {ZSTK474_IC50=Sensitive}	0.0104634	0.411765	2.99425
{MYBPC2_GE=over} => {JW-7-24-1_IC50=Sensitive}	0.0104634	0.411765	2.8399
{MYBPC2_GE=over} => {Y-39983_IC50=Sensitive}	0.0104634	0.411765	2.8399
{MYBPC2_GE=over} => {KIN001-102_IC50=Sensitive}	0.0104634	0.411765	2.86949
{MYBPC2_GE=over} => {XMD13-2_IC50=Sensitive}	0.0104634	0.411765	2.78253
{MYBPC2_GE=over} => {Methotrexate_IC50=Sensitive}	0.0104634	0.411765	2.50428
{MYBPC2_GE=over} => {SNX-2112_IC50=Sensitive}	0.0104634	0.411765	2.43779
{MYBPC2_GE=over} => {5-Fluorouracil_IC50=Sensitive}	0.0104634	0.411765	2.37475
{MYBPC2_GE=over} => {Ispinesib Mesylate_IC50=Sensitive}	0.0104634	0.411765	2.20376
{MYBPC2_GE=over} => {FK866_IC50=Sensitive}	0.0104634	0.411765	2.01073
{TWSG1_GE=over} => {AT-7519_IC50=Resistant}	0.0104634	0.411765	2.43779
{HMBOX1_GE=under} => {FK866_IC50=Resistant}	0.0104634	0.411765	2.20376
{SBF2_GE=over} => {MP470_IC50=Resistant}	0.0104634	0.411765	3.48697
{SBF2_GE=over} => {17-AAG_IC50=Sensitive}	0.0104634	0.411765	2.55065
{SBF2_GE=over} => {681640_IC50=Resistant}	0.0104634	0.411765	2.78253
{SBF2_GE=over} => {AKT inhibitor VIII_IC50=Resistant}	0.0104634	0.411765	2.57449
{NEDD1_GE=under} => {ATRA_IC50=Sensitive}	0.0104634	0.411765	3.82598
{NEDD1_GE=under} => {TW 37_IC50=Resistant}	0.0104634	0.411765	3.24083
{NEDD1_GE=under} => {KIN001-102_IC50=Resistant}	0.0104634	0.411765	2.64876
{NEDD1_GE=under} => {Bryostatin 1_IC50=Sensitive}	0.0104634	0.411765	2.70069
{NEDD1_GE=under} => {CP466722_IC50=Resistant}	0.0104634	0.411765	2.86949
{NEDD1_GE=under} => {RDEA119_IC50=Sensitive}	0.0104634	0.411765	2.62353
{NEDD1_GE=under} => {Epothilone B_IC50=Resistant}	0.0104634	0.411765	2.70069
{NEDD1_GE=under} => {Etoposide_IC50=Resistant}	0.0104634	0.411765	2.57449
{NEDD1_GE=under} => {Trametinib_IC50=Sensitive}	0.0104634	0.411765	2.25796
{NEDD1_GE=under} => {AT-7519_IC50=Resistant}	0.0104634	0.411765	2.43779
{NEDD1_GE=under} => {PI-103_IC50=Resistant}	0.0104634	0.411765	2.16906
{NEDD1_GE=under} => {Ispinesib Mesylate_IC50=Resistant}	0.0104634	0.411765	2.05575
{TFCP2_GE=over} => {Lisitinib_IC50=Sensitive}	0.0104634	0.411765	2.99425
{TFCP2_GE=over} => {ZSTK474_IC50=Sensitive}	0.0104634	0.411765	2.99425
{TFCP2_GE=over} => {JW-7-24-1_IC50=Sensitive}	0.0104634	0.411765	2.8399
{TFCP2_GE=over} => {QL-X-138_IC50=Sensitive}	0.0104634	0.411765	2.70069
{TFCP2_GE=over} => {XMD14-99_IC50=Sensitive}	0.0104634	0.411765	2.67447
{TFCP2_GE=over} => {KIN001-260_IC50=Sensitive}	0.0104634	0.411765	2.57449
{TFCP2_GE=over} => {NPK76-II-72-1_IC50=Sensitive}	0.0104634	0.411765	2.55065
{PRR23A_GE=over} => {BMS-708163_IC50=Resistant}	0.0104634	0.411765	3.13035
{PRR23A_GE=over} => {TPCA-1_IC50=Resistant}	0.0104634	0.411765	2.72743
{PRR23A_GE=over} => {BX-912_IC50=Resistant}	0.0104634	0.411765	2.43779
{UBA3_GE=over} => {CEP-701_IC50=Sensitive}	0.0104634	0.411765	3.31892
{UBA3_GE=over} => {Embelin_IC50=Sensitive}	0.0104634	0.411765	3.20315
{UBA3_GE=over} => {VX-702_IC50=Sensitive}	0.0104634	0.411765	3.06078
{UBA3_GE=over} => {GDC0449_IC50=Sensitive}	0.0104634	0.411765	2.8399
{UBA3_GE=over} => {KIN001-260_IC50=Sensitive}	0.0104634	0.411765	2.57449
{EP400NL_GE=under} => {rTRAIL_IC50=Resistant}	0.0104634	0.411765	4.1115
{EP400NL_GE=under} => {MP470_IC50=Resistant}	0.0104634	0.411765	3.48697
{EP400NL_GE=under} => {MLN4924_IC50=Resistant}	0.0104634	0.411765	3.44338
{EP400NL_GE=under} => {UNC1215_IC50=Resistant}	0.0104634	0.411765	3.31892
{EP400NL_GE=under} => {KIN001-236_IC50=Resistant}	0.0104634	0.411765	2.86949
{EP400NL_GE=under} => {SB 505124_IC50=Resistant}	0.0104634	0.411765	2.89969
{EP400NL_GE=under} => {GSK269962A_IC50=Resistant}	0.0104634	0.411765	2.75471
{EP400NL_GE=under} => {NPK76-II-72-1_IC50=Resistant}	0.0104634	0.411765	2.25796
{EP400NL_GE=under} => {NSC-207895_IC50=Resistant}	0.0104634	0.411765	2.119
{EP400NL_GE=under} => {THZ-2-49_IC50=Resistant}	0.0104634	0.411765	1.75459
{ADRA2C_GE=over} => {5-Fluorouracil_IC50=Sensitive}	0.0104634	0.411765	2.37475
{ADRA2C_GE=over} => {CHIR-99021_IC50=Resistant}	0.0104634	0.411765	2.20376
{MCOLN3_GE=under} => {XMD8-92_IC50=Resistant}	0.0104634	0.411765	4.37255
{MCOLN3_GE=under} => {QS11_IC50=Resistant}	0.0104634	0.411765	2.119
{MCOLN3_GE=under} => {THZ-2-49_IC50=Resistant}	0.0104634	0.411765	1.75459
{NDE1_GE=under} => {Phenformin_IC50=Resistant}	0.0104634	0.411765	2.48172
{EXOC2_GE=under} => {XMD11-85h_IC50=Resistant}	0.0104634	0.411765	4.30423
{EXOC2_GE=under} => {PLX4720_IC50=Resistant}	0.0104634	0.411765	3.93529
{EXOC2_GE=under} => {Methotrexate_IC50=Resistant}	0.0104634	0.411765	3.09518
{EXOC2_GE=under} => {GSK429286A_IC50=Resistant}	0.0104634	0.411765	3.3594
{EXOC2_GE=under} => {GSK1904529A_IC50=Resistant}	0.0104634	0.411765	3.13035
{EXOC2_GE=under} => {PD-173074_IC50=Resistant}	0.0104634	0.411765	3.57754
{EXOC2_GE=under} => {SB 216763_IC50=Resistant}	0.0104634	0.411765	3.40087
{EXOC2_GE=under} => {PD-0325901_IC50=Sensitive}	0.0104634	0.411765	2.96205
{EXOC2_GE=under} => {BEZ235_IC50=Resistant}	0.0104634	0.411765	3.48697
{EXOC2_GE=under} => {AUY922_IC50=Resistant}	0.0104634	0.411765	3.27941
{EXOC2_GE=under} => {BIRB 0796_IC50=Resistant}	0.0104634	0.411765	2.93054
{EXOC2_GE=under} => {Obatoclax Mesylate_IC50=Resistant}	0.0104634	0.411765	3.02715
{EXOC2_GE=under} => {Temsirolimus_IC50=Resistant}	0.0104634	0.411765	3.09518
{EXOC2_GE=under} => {Bexarotene_IC50=Resistant}	0.0104634	0.411765	2.64876
{EXOC2_GE=under} => {BX-795_IC50=Resistant}	0.0104634	0.411765	2.86949
{EXOC2_GE=under} => {AZD6482_IC50=Resistant}	0.0104634	0.411765	2.59878
{EXOC2_GE=under} => {PD-0332991_IC50=Resistant}	0.0104634	0.411765	2.45956
{EXOC2_GE=under} => {Bleomycin (50 uM)_IC50=Resistant}	0.0104634	0.411765	2.52725
{EXOC2_GE=under} => {QS11_IC50=Resistant}	0.0104634	0.411765	2.119
{EXOC2_GE=under} => {UNC0638_IC50=Resistant}	0.0104634	0.411765	2.16906
{EXOC2_GE=under} => {Genentech Cpd 10_IC50=Resistant}	0.0104634	0.411765	2.04052
{ZFP92_GE=under} => {ZSTK474_IC50=Resistant}	0.0104634	0.411765	2.64876
{ZFP92_GE=under} => {OSI-027_IC50=Resistant}	0.0104634	0.411765	2.55065
{PLG_GE=under} => {Axitinib_IC50=Resistant}	0.0104634	0.411765	2.89969
{PLG_GE=under} => {PF-4708671_IC50=Resistant}	0.0104634	0.411765	2.62353
{PLG_GE=under} => {EHT 1864_IC50=Resistant}	0.0104634	0.411765	2.52725
{PLG_GE=under} => {Nutlin-3a (-)_IC50=Resistant}	0.0104634	0.411765	2.86949
{PLG_GE=under} => {681640_IC50=Resistant}	0.0104634	0.411765	2.78253
{SMAD7_GE=over} => {LAQ824_IC50=Resistant}	0.0104634	0.411765	3.3594
{SMAD7_GE=over} => {BMS-708163_IC50=Sensitive}	0.0104634	0.411765	2.81092
{SMAD7_GE=over} => {Etoposide_IC50=Resistant}	0.0104634	0.411765	2.57449
{SMAD7_GE=over} => {Ispinesib Mesylate_IC50=Resistant}	0.0104634	0.411765	2.05575
{SLC44A2_GE=over} => {GSK429286A_IC50=Resistant}	0.0104634	0.411765	3.3594
{SLC44A2_GE=over} => {GW-2580_IC50=Resistant}	0.0104634	0.411765	3.13035
{SLC44A2_GE=over} => {GDC0449_IC50=Resistant}	0.0104634	0.411765	2.99425
{SLC44A2_GE=over} => {PD-0332991_IC50=Resistant}	0.0104634	0.411765	2.45956
{SLC44A2_GE=over} => {IPA-3_IC50=Resistant}	0.0104634	0.411765	2.07121
{IER2_GE=under} => {OSU-03012_IC50=Resistant}	0.0104634	0.411765	3.87987
{IER2_GE=under} => {JNK-9L_IC50=Resistant}	0.0104634	0.411765	3.24083
{IER2_GE=under} => {CAY10603_IC50=Resistant}	0.0104634	0.411765	3.13035
{IER2_GE=under} => {CUDC-101_IC50=Resistant}	0.0104634	0.411765	2.81092
{IER2_GE=under} => {AR-42_IC50=Resistant}	0.0104634	0.411765	2.99425
{IER2_GE=under} => {Bexarotene_IC50=Resistant}	0.0104634	0.411765	2.64876
{IER2_GE=under} => {HG-6-64-1_IC50=Resistant}	0.0104634	0.411765	2.64876
{IER2_GE=under} => {ZM-447439_IC50=Resistant}	0.0104634	0.411765	2.72743
{IER2_GE=under} => {BAY 61-3606_IC50=Resistant}	0.0104634	0.411765	2.57449
{IER2_GE=under} => {Masitinib_IC50=Resistant}	0.0104634	0.411765	2.48172
{IER2_GE=under} => {5-Fluorouracil_IC50=Resistant}	0.0104634	0.411765	2.41641
{IER2_GE=under} => {Trametinib_IC50=Resistant}	0.0104634	0.411765	2.62353
{IER2_GE=under} => {KIN001-266_IC50=Resistant}	0.0104634	0.411765	2.3954
{IER2_GE=under} => {Midostaurin_IC50=Resistant}	0.0104634	0.411765	2.41641
{IER2_GE=under} => {Bosutinib_IC50=Resistant}	0.0104634	0.411765	2.43779
{IER2_GE=under} => {QS11_IC50=Resistant}	0.0104634	0.411765	2.119
{IER2_GE=under} => {NSC-207895_IC50=Resistant}	0.0104634	0.411765	2.119
{USP13_GE=over} => {Belinostat_IC50=Sensitive}	0.0104634	0.411765	3.87987
{USP13_GE=over} => {CAY10603_IC50=Sensitive}	0.0104634	0.411765	3.48697
{USP13_GE=over} => {VX-702_IC50=Sensitive}	0.0104634	0.411765	3.06078
{USP13_GE=over} => {Methotrexate_IC50=Sensitive}	0.0104634	0.411765	2.50428
{DUSP27_GE=over} => {BMS-754807_IC50=Sensitive}	0.0104634	0.411765	3.24083
{DUSP27_GE=over} => {Lisitinib_IC50=Sensitive}	0.0104634	0.411765	2.99425
{DUSP27_GE=over} => {Cytarabine_IC50=Resistant}	0.0104634	0.411765	3.13035
{DUSP27_GE=over} => {selumetinib_IC50=Sensitive}	0.0104634	0.411765	2.70069
{DUSP27_GE=over} => {Temsirolimus_IC50=Resistant}	0.0104634	0.411765	3.09518
{DUSP27_GE=over} => {Cisplatin_IC50=Resistant}	0.0104634	0.411765	2.72743
{DUSP27_GE=over} => {Talazoparib_IC50=Resistant}	0.0104634	0.411765	2.96205
{DUSP27_GE=over} => {Elesclomol_IC50=Resistant}	0.0104634	0.411765	2.64876
{DUSP27_GE=over} => {Trametinib_IC50=Sensitive}	0.0104634	0.411765	2.25796
{SLC35D2_GE=over} => {FMK_IC50=Resistant}	0.0104634	0.411765	4.23801
{SLC35D2_GE=over} => {FH535_IC50=Sensitive}	0.0104634	0.411765	3.44338
{SLC35D2_GE=over} => {Tubastatin A_IC50=Resistant}	0.0104634	0.411765	2.96205
{SLC35D2_GE=over} => {EKB-569_IC50=Resistant}	0.0104634	0.411765	2.78253
{SLC35D2_GE=over} => {GSK269962A_IC50=Resistant}	0.0104634	0.411765	2.75471
{SLC35D2_GE=over} => {AZD6482_IC50=Resistant}	0.0104634	0.411765	2.59878
{SLC35D2_GE=over} => {JNJ-26854165_IC50=Resistant}	0.0104634	0.411765	2.67447
{SLC35D2_GE=over} => {5-Fluorouracil_IC50=Resistant}	0.0104634	0.411765	2.41641
{SLC35D2_GE=over} => {CX-5461_IC50=Resistant}	0.0104634	0.411765	2.37475
{SLC35D2_GE=over} => {PHA-793887_IC50=Resistant}	0.0104634	0.411765	2.31488
{SLC35D2_GE=over} => {IPA-3_IC50=Resistant}	0.0104634	0.411765	2.07121
{SLC35D2_GE=over} => {Ispinesib Mesylate_IC50=Resistant}	0.0104634	0.411765	2.05575
{PCGF5_GE=under} => {Cetuximab_IC50=Resistant}	0.0104634	0.411765	5.00856
{STK32A_GE=under} => {THZ-2-49_IC50=Resistant}	0.0104634	0.411765	1.75459
{NECAP1_GE=under} => {UNC1215_IC50=Resistant}	0.0104634	0.411765	3.31892
{NECAP1_GE=under} => {SGC0946_IC50=Resistant}	0.0104634	0.411765	3.06078
{NECAP1_GE=under} => {OSI-930_IC50=Resistant}	0.0104634	0.411765	2.96205
{NECAP1_GE=under} => {THZ-2-49_IC50=Resistant}	0.0104634	0.411765	1.75459
{NDN_GE=over} => {Talazoparib_IC50=Sensitive}	0.0104634	0.411765	3.02715
{ZNF252P_GE=under} => {Talazoparib_IC50=Sensitive}	0.0104634	0.411765	3.02715
{ZNF252P_GE=under} => {Gemcitabine_IC50=Sensitive}	0.0104634	0.411765	2.93054
{ZNF252P_GE=under} => {Mitomycin C_IC50=Sensitive}	0.0104634	0.411765	2.93054
{OR56A4_GE=under} => {Bicalutamide_IC50=Sensitive}	0.0104634	0.411765	2.57449
{OR56A4_GE=under} => {YM201636_IC50=Resistant}	0.0104634	0.411765	2.41641
{SLC34A2_GE=under} => {MP470_IC50=Resistant}	0.0104634	0.411765	3.48697
{SLC34A2_GE=under} => {PLX4720_IC50=Resistant}	0.0104634	0.411765	3.93529
{SLC34A2_GE=under} => {NSC-87877_IC50=Resistant}	0.0104634	0.411765	3.31892
{SLC34A2_GE=under} => {TL-2-105_IC50=Resistant}	0.0104634	0.411765	3.27941
{SLC34A2_GE=under} => {GW-2580_IC50=Resistant}	0.0104634	0.411765	3.13035
{SLC34A2_GE=under} => {KIN001-270_IC50=Resistant}	0.0104634	0.411765	2.93054
{SLC34A2_GE=under} => {VX-11e_IC50=Resistant}	0.0104634	0.411765	2.70069
{SLC34A2_GE=under} => {KIN001-260_IC50=Resistant}	0.0104634	0.411765	2.70069
{SLC34A2_GE=under} => {Y-39983_IC50=Resistant}	0.0104634	0.411765	2.57449
{SLC34A2_GE=under} => {SN-38_IC50=Resistant}	0.0104634	0.411765	2.89969
{SYCP3_GE=under} => {KIN001-102_IC50=Resistant}	0.0104634	0.411765	2.64876
{SYCP3_GE=under} => {TL-1-85_IC50=Resistant}	0.0104634	0.411765	2.8399
{SYCP3_GE=under} => {BMS-536924_IC50=Resistant}	0.0104634	0.411765	2.64876
{SYCP3_GE=under} => {QS11_IC50=Resistant}	0.0104634	0.411765	2.119
{SYCP3_GE=under} => {FK866_IC50=Resistant}	0.0104634	0.411765	2.20376
{ACAP1_GE=over} => {Crizotinib_IC50=Sensitive}	0.0104634	0.411765	7.87059
{ACAP1_GE=over} => {Tivozanib_IC50=Sensitive}	0.0104634	0.411765	4.66899
{ACAP1_GE=over} => {Ruxolitinib_IC50=Sensitive}	0.0104634	0.411765	4.74949
{ACAP1_GE=over} => {QL-XII-61_IC50=Sensitive}	0.0104634	0.411765	4.74949
{ACAP1_GE=over} => {Axitinib_IC50=Sensitive}	0.0104634	0.411765	3.77357
{ACAP1_GE=over} => {BX-795_IC50=Sensitive}	0.0104634	0.411765	3.62461
{ACAP1_GE=over} => {AC220_IC50=Sensitive}	0.0104634	0.411765	3.82598
{ACAP1_GE=over} => {EX-527_IC50=Sensitive}	0.0104634	0.411765	3.40087
{ACAP1_GE=over} => {GW-2580_IC50=Sensitive}	0.0104634	0.411765	3.48697
{ACAP1_GE=over} => {CAY10603_IC50=Sensitive}	0.0104634	0.411765	3.48697
{ACAP1_GE=over} => {TL-2-105_IC50=Sensitive}	0.0104634	0.411765	3.20315
{ACAP1_GE=over} => {PFI-1_IC50=Sensitive}	0.0104634	0.411765	2.96205
{ACAP1_GE=over} => {QL-XII-47_IC50=Sensitive}	0.0104634	0.411765	2.86949
{ACAP1_GE=over} => {IPA-3_IC50=Sensitive}	0.0104634	0.411765	2.89969
{ACAP1_GE=over} => {KIN001-102_IC50=Sensitive}	0.0104634	0.411765	2.86949
{ACAP1_GE=over} => {KU-55933_IC50=Sensitive}	0.0104634	0.411765	2.78253
{ACAP1_GE=over} => {GSK2126458_IC50=Sensitive}	0.0104634	0.411765	2.67447
{ACAP1_GE=over} => {17-AAG_IC50=Resistant}	0.0104634	0.411765	2.78253
{ACAP1_GE=over} => {THZ-2-49_IC50=Sensitive}	0.0104634	0.411765	2.48172
{ACAP1_GE=over} => {Navitoclax_IC50=Sensitive}	0.0104634	0.411765	2.72743
{ACAP1_GE=over} => {I-BET-762_IC50=Sensitive}	0.0104634	0.411765	2.45956
{MYO15A_GE=under} => {FH535_IC50=Resistant}	0.0104634	0.411765	2.96205
{RAD9B_GE=under} => {FH535_IC50=Sensitive}	0.0104634	0.411765	3.44338
{RAD9B_GE=under} => {5-Fluorouracil_IC50=Resistant}	0.0104634	0.411765	2.41641
{RAD9B_GE=under} => {YM201636_IC50=Resistant}	0.0104634	0.411765	2.41641
{CD79A_GE=over} => {CMK_IC50=Sensitive}	0.0104634	0.411765	5.86108
{CD79A_GE=over} => {XMD8-85_IC50=Sensitive}	0.0104634	0.411765	6.55882
{CD79A_GE=over} => {NG-25_IC50=Sensitive}	0.0104634	0.411765	4.74949
{CD79A_GE=over} => {TL-1-85_IC50=Sensitive}	0.0104634	0.411765	4.1738
{CD79A_GE=over} => {HG-6-64-1_IC50=Sensitive}	0.0104634	0.411765	3.48697
{CD79A_GE=over} => {AC220_IC50=Sensitive}	0.0104634	0.411765	3.82598
{CD79A_GE=over} => {Belinostat_IC50=Sensitive}	0.0104634	0.411765	3.87987
{CD79A_GE=over} => {BAY 61-3606_IC50=Sensitive}	0.0104634	0.411765	3.20315
{CD79A_GE=over} => {AZD8055_IC50=Sensitive}	0.0104634	0.411765	3.44338
{CD79A_GE=over} => {DMOG_IC50=Sensitive}	0.0104634	0.411765	3.13035
{CD79A_GE=over} => {OSI-930_IC50=Sensitive}	0.0104634	0.411765	3.20315
{CD79A_GE=over} => {GSK690693_IC50=Sensitive}	0.0104634	0.411765	4.05104
{CD79A_GE=over} => {SL 0101-1_IC50=Sensitive}	0.0104634	0.411765	3.24083
{CD79A_GE=over} => {TL-2-105_IC50=Sensitive}	0.0104634	0.411765	3.20315
{CD79A_GE=over} => {Temsirolimus_IC50=Sensitive}	0.0104634	0.411765	2.89969
{CD79A_GE=over} => {Genentech Cpd 10_IC50=Sensitive}	0.0104634	0.411765	3.02715
{CD79A_GE=over} => {CHIR-99021_IC50=Sensitive}	0.0104634	0.411765	2.57449
{CD79A_GE=over} => {STF-62247_IC50=Sensitive}	0.0104634	0.411765	2.86949
{CD79A_GE=over} => {UNC1215_IC50=Sensitive}	0.0104634	0.411765	2.93054
{CD79A_GE=over} => {FMK_IC50=Sensitive}	0.0104634	0.411765	3.02715
{CD79A_GE=over} => {AR-42_IC50=Sensitive}	0.0104634	0.411765	3.06078
{CD79A_GE=over} => {SB 505124_IC50=Sensitive}	0.0104634	0.411765	2.81092
{CD79A_GE=over} => {TG101348_IC50=Sensitive}	0.0104634	0.411765	2.8399
{CD79A_GE=over} => {KU-55933_IC50=Sensitive}	0.0104634	0.411765	2.78253
{CD79A_GE=over} => {GSK2126458_IC50=Sensitive}	0.0104634	0.411765	2.67447
{CD79A_GE=over} => {BX-912_IC50=Sensitive}	0.0104634	0.411765	2.72743
{CD79A_GE=over} => {NU-7441_IC50=Sensitive}	0.0104634	0.411765	2.70069
{CD79A_GE=over} => {17-AAG_IC50=Resistant}	0.0104634	0.411765	2.78253
{CD79A_GE=over} => {XMD13-2_IC50=Sensitive}	0.0104634	0.411765	2.78253
{CD79A_GE=over} => {LY317615_IC50=Sensitive}	0.0104634	0.411765	2.67447
{CD79A_GE=over} => {Navitoclax_IC50=Sensitive}	0.0104634	0.411765	2.72743
{CD79A_GE=over} => {PD-0325901_IC50=Resistant}	0.0104634	0.411765	2.70069
{CD79A_GE=over} => {PAC-1_IC50=Sensitive}	0.0104634	0.411765	2.43779
{TMEM200C_GE=over} => {THZ-2-49_IC50=Resistant}	0.0104634	0.411765	1.75459
{ABI1_GE=over} => {Vinblastine_IC50=Sensitive}	0.0104634	0.411765	3.40087
{ABI1_GE=over} => {AZD8055_IC50=Sensitive}	0.0104634	0.411765	3.44338
{ABI1_GE=over} => {OSI-930_IC50=Sensitive}	0.0104634	0.411765	3.20315
{ABI1_GE=over} => {Bexarotene_IC50=Sensitive}	0.0104634	0.411765	2.86949
{ABI1_GE=over} => {Temsirolimus_IC50=Sensitive}	0.0104634	0.411765	2.89969
{ABI1_GE=over} => {ZSTK474_IC50=Sensitive}	0.0104634	0.411765	2.99425
{ABI1_GE=over} => {UNC1215_IC50=Sensitive}	0.0104634	0.411765	2.93054
{ABI1_GE=over} => {GDC0449_IC50=Sensitive}	0.0104634	0.411765	2.8399
{ABI1_GE=over} => {NU-7441_IC50=Sensitive}	0.0104634	0.411765	2.70069
{ABI1_GE=over} => {PI-103_IC50=Sensitive}	0.0104634	0.411765	2.62353
{ABI1_GE=over} => {KIN001-260_IC50=Sensitive}	0.0104634	0.411765	2.57449
{ABI1_GE=over} => {KIN001-236_IC50=Sensitive}	0.0104634	0.411765	2.50428
{ABI1_GE=over} => {Tubastatin A_IC50=Sensitive}	0.0104634	0.411765	2.25796
{ABI1_GE=over} => {Ispinesib Mesylate_IC50=Sensitive}	0.0104634	0.411765	2.20376
{WFDC12_GE=over} => {RO-3306_IC50=Sensitive}	0.0104634	0.411765	2.99425
{NBEA_GE=over} => {Pazopanib_IC50=Resistant}	0.0104634	0.411765	3.16633
{NBEA_GE=over} => {HG-6-64-1_IC50=Resistant}	0.0104634	0.411765	2.64876
{NBEA_GE=over} => {FK866_IC50=Sensitive}	0.0104634	0.411765	2.01073
{ZNF556_GE=over} => {Lisitinib_IC50=Sensitive}	0.0104634	0.411765	2.99425
{ZNF556_GE=over} => {Tubastatin A_IC50=Sensitive}	0.0104634	0.411765	2.25796
{BLOC1S2_GE=over} => {FTI-277_IC50=Sensitive}	0.0104634	0.411765	3.3594
{BLOC1S2_GE=over} => {XMD13-2_IC50=Sensitive}	0.0104634	0.411765	2.78253
{BLOC1S2_GE=over} => {PHA-793887_IC50=Sensitive}	0.0104634	0.411765	2.57449
{BLOC1S2_GE=over} => {Nutlin-3a (-)_IC50=Sensitive}	0.0104634	0.411765	2.37475
{BLOC1S2_GE=over} => {5-Fluorouracil_IC50=Sensitive}	0.0104634	0.411765	2.37475
{BLOC1S2_GE=over} => {Genentech Cpd 10_IC50=Resistant}	0.0104634	0.411765	2.04052
{DENND1A_GE=over} => {TPCA-1_IC50=Sensitive}	0.0104634	0.411765	2.86949
{DENND1A_GE=over} => {AT-7519_IC50=Sensitive}	0.0104634	0.411765	2.67447
{DENND1A_GE=over} => {SNX-2112_IC50=Sensitive}	0.0104634	0.411765	2.43779
{IRF2BP2_GE=over} => {VNLG/124_IC50=Sensitive}	0.0104634	0.411765	3.62461
{IRF2BP2_GE=over} => {MP470_IC50=Sensitive}	0.0104634	0.411765	3.67294
{IRF2BP2_GE=over} => {AZD8055_IC50=Sensitive}	0.0104634	0.411765	3.44338
{IRF2BP2_GE=over} => {Veliparib_IC50=Sensitive}	0.0104634	0.411765	3.24083
{IRF2BP2_GE=over} => {Genentech Cpd 10_IC50=Sensitive}	0.0104634	0.411765	3.02715
{IRF2BP2_GE=over} => {SGC0946_IC50=Sensitive}	0.0104634	0.411765	3.02715
{IRF2BP2_GE=over} => {Lenalidomide_IC50=Sensitive}	0.0104634	0.411765	3.16633
{IRF2BP2_GE=over} => {AR-42_IC50=Sensitive}	0.0104634	0.411765	3.06078
{IRF2BP2_GE=over} => {Phenformin_IC50=Sensitive}	0.0104634	0.411765	3.02715
{IRF2BP2_GE=over} => {TG101348_IC50=Sensitive}	0.0104634	0.411765	2.8399
{IRF2BP2_GE=over} => {QL-XI-92_IC50=Sensitive}	0.0104634	0.411765	2.57449
{IRF2BP2_GE=over} => {XMD14-99_IC50=Sensitive}	0.0104634	0.411765	2.67447
{IRF2BP2_GE=over} => {Navitoclax_IC50=Sensitive}	0.0104634	0.411765	2.72743
{IRF2BP2_GE=over} => {FR-180204_IC50=Sensitive}	0.0104634	0.411765	2.72743
{IRF2BP2_GE=over} => {NPK76-II-72-1_IC50=Sensitive}	0.0104634	0.411765	2.55065
{IRF2BP2_GE=over} => {KIN001-236_IC50=Sensitive}	0.0104634	0.411765	2.50428
{IRF2BP2_GE=over} => {Nutlin-3a (-)_IC50=Sensitive}	0.0104634	0.411765	2.37475
{IRF2BP2_GE=over} => {SNX-2112_IC50=Sensitive}	0.0104634	0.411765	2.43779
{IRF2BP2_GE=over} => {5-Fluorouracil_IC50=Sensitive}	0.0104634	0.411765	2.37475
{IRF2BP2_GE=over} => {I-BET-762_IC50=Sensitive}	0.0104634	0.411765	2.45956
{IRF2BP2_GE=over} => {Ispinesib Mesylate_IC50=Sensitive}	0.0104634	0.411765	2.20376
{MOSPD3_GE=under} => {AKT inhibitor VIII_IC50=Resistant}	0.0104634	0.411765	2.57449
{SLC12A3_GE=over} => {IOX2_IC50=Sensitive}	0.0104634	0.411765	3.40087
{SLC12A3_GE=over} => {KIN001-244_IC50=Resistant}	0.0104634	0.411765	2.89969
{SLC12A3_GE=over} => {Tamoxifen_IC50=Sensitive}	0.0104634	0.411765	2.64876
{SLC12A3_GE=over} => {Nutlin-3a (-)_IC50=Sensitive}	0.0104634	0.411765	2.37475
{SLC35D3_GE=under} => {GDC0449_IC50=Sensitive}	0.0104634	0.411765	2.8399
{SLC35D3_GE=under} => {rTRAIL_IC50=Sensitive}	0.0104634	0.411765	2.43779
{SLC35D3_GE=under} => {FK866_IC50=Resistant}	0.0104634	0.411765	2.20376
{STRADB_GE=under} => {AS601245_IC50=Sensitive}	0.0104634	0.411765	3.87987
{STRADB_GE=under} => {GSK1904529A_IC50=Sensitive}	0.0104634	0.411765	3.40087
{MPZL1_GE=under} => {TL-1-85_IC50=Sensitive}	0.0104634	0.411765	4.1738
{MPZL1_GE=under} => {VNLG/124_IC50=Sensitive}	0.0104634	0.411765	3.62461
{MPZL1_GE=under} => {CAL-101_IC50=Sensitive}	0.0104634	0.411765	3.3594
{MPZL1_GE=under} => {BHG712_IC50=Sensitive}	0.0104634	0.411765	3.48697
{MPZL1_GE=under} => {AZD8055_IC50=Sensitive}	0.0104634	0.411765	3.44338
{MPZL1_GE=under} => {AICAR_IC50=Sensitive}	0.0104634	0.411765	3.27941
{MPZL1_GE=under} => {NSC-207895_IC50=Sensitive}	0.0104634	0.411765	2.86949
{MPZL1_GE=under} => {JW-7-24-1_IC50=Sensitive}	0.0104634	0.411765	2.8399
{MPZL1_GE=under} => {AS605240_IC50=Sensitive}	0.0104634	0.411765	2.96205
{MPZL1_GE=under} => {Vorinostat_IC50=Sensitive}	0.0104634	0.411765	2.86949
{MPZL1_GE=under} => {KIN001-102_IC50=Sensitive}	0.0104634	0.411765	2.86949
{MPZL1_GE=under} => {NU-7441_IC50=Sensitive}	0.0104634	0.411765	2.70069
{MPZL1_GE=under} => {QL-XI-92_IC50=Sensitive}	0.0104634	0.411765	2.57449
{MPZL1_GE=under} => {JQ1_IC50=Sensitive}	0.0104634	0.411765	2.70069
{MPZL1_GE=under} => {PHA-793887_IC50=Sensitive}	0.0104634	0.411765	2.57449
{MPZL1_GE=under} => {NPK76-II-72-1_IC50=Sensitive}	0.0104634	0.411765	2.55065
{MPZL1_GE=under} => {VX-11e_IC50=Sensitive}	0.0104634	0.411765	2.52725
{MPZL1_GE=under} => {KIN001-236_IC50=Sensitive}	0.0104634	0.411765	2.50428
{MPZL1_GE=under} => {Methotrexate_IC50=Sensitive}	0.0104634	0.411765	2.50428
{MPZL1_GE=under} => {Tubastatin A_IC50=Sensitive}	0.0104634	0.411765	2.25796
{OLFM1_GE=over} => {SB52334_IC50=Sensitive}	0.0104634	0.411765	3.02715
{OLFM1_GE=over} => {GSK429286A_IC50=Sensitive}	0.0104634	0.411765	2.96205
{OLFM1_GE=over} => {PD-0325901_IC50=Resistant}	0.0104634	0.411765	2.70069
{ENTHD1_GE=under} => {Epothilone B_IC50=Resistant}	0.0104634	0.411765	2.70069
{ENTHD1_GE=under} => {Trametinib_IC50=Sensitive}	0.0104634	0.411765	2.25796
{ENTHD1_GE=under} => {NPK76-II-72-1_IC50=Resistant}	0.0104634	0.411765	2.25796
{ENTHD1_GE=under} => {Ispinesib Mesylate_IC50=Resistant}	0.0104634	0.411765	2.05575
{STK32B_GE=over} => {Olaparib_IC50=Sensitive}	0.0104634	0.411765	2.67447
{STK32B_GE=over} => {THZ-2-49_IC50=Sensitive}	0.0104634	0.411765	2.48172
{PACRG_GE=under} => {I-BET-762_IC50=Resistant}	0.0104634	0.411765	2.52725
{PACRG_GE=under} => {Masitinib_IC50=Resistant}	0.0104634	0.411765	2.48172
{PACRG_GE=under} => {QS11_IC50=Resistant}	0.0104634	0.411765	2.119
{PACRG_GE=under} => {FK866_IC50=Resistant}	0.0104634	0.411765	2.20376
{PACRG_GE=under} => {THZ-2-49_IC50=Resistant}	0.0104634	0.411765	1.75459
{RNASEL_GE=over} => {THZ-2-102-1_IC50=Sensitive}	0.0104634	0.411765	3.31892
{RNASEL_GE=over} => {CP466722_IC50=Sensitive}	0.0104634	0.411765	3.16633
{RNASEL_GE=over} => {AICAR_IC50=Sensitive}	0.0104634	0.411765	3.27941
{RNASEL_GE=over} => {Tipifarnib_IC50=Sensitive}	0.0104634	0.411765	3.20315
{RNASEL_GE=over} => {CCT007093_IC50=Sensitive}	0.0104634	0.411765	2.81092
{RNASEL_GE=over} => {FMK_IC50=Sensitive}	0.0104634	0.411765	3.02715
{RNASEL_GE=over} => {PI-103_IC50=Sensitive}	0.0104634	0.411765	2.62353
{RNASEL_GE=over} => {XMD14-99_IC50=Sensitive}	0.0104634	0.411765	2.67447
{RNASEL_GE=over} => {KIN001-260_IC50=Sensitive}	0.0104634	0.411765	2.57449
{RNASEL_GE=over} => {THZ-2-49_IC50=Sensitive}	0.0104634	0.411765	2.48172
{RNASEL_GE=over} => {FR-180204_IC50=Sensitive}	0.0104634	0.411765	2.72743
{RNASEL_GE=over} => {VX-11e_IC50=Sensitive}	0.0104634	0.411765	2.52725
{RNASEL_GE=over} => {WZ3105_IC50=Sensitive}	0.0104634	0.411765	2.67447
{RNASEL_GE=over} => {Tubastatin A_IC50=Sensitive}	0.0104634	0.411765	2.25796
{RNASEL_GE=over} => {FK866_IC50=Sensitive}	0.0104634	0.411765	2.01073
{EIF1B_GE=over} => {JW-7-24-1_IC50=Sensitive}	0.0104634	0.411765	2.8399
{EIF1B_GE=over} => {PI-103_IC50=Sensitive}	0.0104634	0.411765	2.62353
{EIF1B_GE=over} => {XMD14-99_IC50=Sensitive}	0.0104634	0.411765	2.67447
{EIF1B_GE=over} => {PHA-793887_IC50=Sensitive}	0.0104634	0.411765	2.57449
{EIF1B_GE=over} => {AT-7519_IC50=Sensitive}	0.0104634	0.411765	2.67447
{EIF1B_GE=over} => {SNX-2112_IC50=Sensitive}	0.0104634	0.411765	2.43779
{C8ORF49_GE=over} => {rTRAIL_IC50=Sensitive}	0.0104634	0.411765	2.43779
{BIRC6_GE=under} => {EKB-569_IC50=Resistant}	0.0104634	0.411765	2.78253
{BIRC6_GE=under} => {KIN001-260_IC50=Resistant}	0.0104634	0.411765	2.70069
{BIRC6_GE=under} => {BHG712_IC50=Resistant}	0.0104634	0.411765	2.62353
{BIRC6_GE=under} => {TPCA-1_IC50=Resistant}	0.0104634	0.411765	2.72743
{BIRC6_GE=under} => {Masitinib_IC50=Resistant}	0.0104634	0.411765	2.48172
{BIRC6_GE=under} => {TAK-715_IC50=Resistant}	0.0104634	0.411765	2.35445
{BIRC6_GE=under} => {WZ3105_IC50=Resistant}	0.0104634	0.411765	2.27662
{BIRC6_GE=under} => {AT-7519_IC50=Resistant}	0.0104634	0.411765	2.43779
{BIRC6_GE=under} => {PI-103_IC50=Resistant}	0.0104634	0.411765	2.16906
{BIRC6_GE=under} => {NSC-207895_IC50=Resistant}	0.0104634	0.411765	2.119
{BIRC6_GE=under} => {Ispinesib Mesylate_IC50=Resistant}	0.0104634	0.411765	2.05575
{BIRC6_GE=under} => {THZ-2-49_IC50=Resistant}	0.0104634	0.411765	1.75459
{SLC1A1_GE=over} => {Cetuximab_IC50=Sensitive}	0.0104634	0.411765	3.99233
{SLC1A1_GE=over} => {BMS345541_IC50=Resistant}	0.0104634	0.411765	2.67447
{SLC1A1_GE=over} => {QL-XII-47_IC50=Resistant}	0.0104634	0.411765	2.52725
{SLC1A1_GE=over} => {THZ-2-102-1_IC50=Resistant}	0.0104634	0.411765	2.52725
{SLC1A1_GE=over} => {WZ3105_IC50=Resistant}	0.0104634	0.411765	2.27662
{SLC1A1_GE=over} => {PI-103_IC50=Resistant}	0.0104634	0.411765	2.16906
{SLC1A1_GE=over} => {Ispinesib Mesylate_IC50=Resistant}	0.0104634	0.411765	2.05575
{PRKCD_GE=over} => {ATRA_IC50=Sensitive}	0.0104634	0.411765	3.82598
{PRKCD_GE=over} => {VNLG/124_IC50=Sensitive}	0.0104634	0.411765	3.62461
{PRKCD_GE=over} => {Vinblastine_IC50=Sensitive}	0.0104634	0.411765	3.40087
{PRKCD_GE=over} => {(5Z)-7-Oxozeaenol_IC50=Sensitive}	0.0104634	0.411765	3.27941
{PRKCD_GE=over} => {GW 441756_IC50=Sensitive}	0.0104634	0.411765	3.31892
{PRKCD_GE=over} => {Bexarotene_IC50=Sensitive}	0.0104634	0.411765	2.86949
{PRKCD_GE=over} => {CP724714_IC50=Sensitive}	0.0104634	0.411765	3.44338
{PRKCD_GE=over} => {BMS-536924_IC50=Sensitive}	0.0104634	0.411765	2.78253
{PRKCD_GE=over} => {Lenalidomide_IC50=Sensitive}	0.0104634	0.411765	3.16633
{PRKCD_GE=over} => {AS605240_IC50=Sensitive}	0.0104634	0.411765	2.96205
{PRKCD_GE=over} => {TG101348_IC50=Sensitive}	0.0104634	0.411765	2.8399
{PRKCD_GE=over} => {Vorinostat_IC50=Sensitive}	0.0104634	0.411765	2.86949
{PRKCD_GE=over} => {GDC0449_IC50=Sensitive}	0.0104634	0.411765	2.8399
{PRKCD_GE=over} => {NU-7441_IC50=Sensitive}	0.0104634	0.411765	2.70069
{PRKCD_GE=over} => {PI-103_IC50=Sensitive}	0.0104634	0.411765	2.62353
{PRKCD_GE=over} => {KIN001-260_IC50=Sensitive}	0.0104634	0.411765	2.57449
{PRKCD_GE=over} => {FR-180204_IC50=Sensitive}	0.0104634	0.411765	2.72743
{PRKCD_GE=over} => {OSI-027_IC50=Sensitive}	0.0104634	0.411765	2.3954
{PRKCD_GE=over} => {Methotrexate_IC50=Sensitive}	0.0104634	0.411765	2.50428
{ATP6V0D2_GE=under} => {CCT018159_IC50=Resistant}	0.0104634	0.411765	2.55065
{PSORS1C2_GE=over} => {GSK2126458_IC50=Sensitive}	0.0104634	0.411765	2.67447
{PSORS1C2_GE=over} => {NPK76-II-72-1_IC50=Sensitive}	0.0104634	0.411765	2.55065
{RPGRIP1_GE=under} => {Gefitinib_IC50=Sensitive}	0.0104634	0.411765	3.31892
{RPGRIP1_GE=under} => {AKT inhibitor VIII_IC50=Sensitive}	0.0104634	0.411765	2.99425
{RPGRIP1_GE=under} => {MPS-1-IN-1_IC50=Resistant}	0.0104634	0.411765	2.37475
{VSNL1_GE=under} => {PD-0325901_IC50=Sensitive}	0.0104634	0.411765	2.96205
{VSNL1_GE=under} => {selumetinib_IC50=Sensitive}	0.0104634	0.411765	2.70069
{FAM154A_GE=under} => {FH535_IC50=Resistant}	0.0104634	0.411765	2.96205
{FAM154A_GE=under} => {IPA-3_IC50=Resistant}	0.0104634	0.411765	2.07121
{ZBTB17_GE=under} => {OSI-930_IC50=Resistant}	0.0104634	0.411765	2.96205
{ZBTB17_GE=under} => {THZ-2-49_IC50=Resistant}	0.0104634	0.411765	1.75459
{USHBP1_GE=over} => {GW-2580_IC50=Sensitive}	0.0104634	0.411765	3.48697
{USHBP1_GE=over} => {Veliparib_IC50=Sensitive}	0.0104634	0.411765	3.24083
{USHBP1_GE=over} => {XMD15-27_IC50=Sensitive}	0.0104634	0.411765	2.93054
{USHBP1_GE=over} => {Tamoxifen_IC50=Sensitive}	0.0104634	0.411765	2.64876
{USHBP1_GE=over} => {OSI-027_IC50=Sensitive}	0.0104634	0.411765	2.3954
{USHBP1_GE=over} => {SNX-2112_IC50=Sensitive}	0.0104634	0.411765	2.43779
{USHBP1_GE=over} => {Ispinesib Mesylate_IC50=Sensitive}	0.0104634	0.411765	2.20376
{SHC2_GE=over} => {Midostaurin_IC50=Resistant}	0.0104634	0.411765	2.41641
{SHC2_GE=over} => {THZ-2-49_IC50=Resistant}	0.0104634	0.411765	1.75459
{GPR158_GE=under} => {Belinostat_IC50=Resistant}	0.0104634	0.411765	3.27941
{GPR158_GE=under} => {VX-11e_IC50=Resistant}	0.0104634	0.411765	2.70069
{GPR158_GE=under} => {BHG712_IC50=Resistant}	0.0104634	0.411765	2.62353
{GPR158_GE=under} => {YM155_IC50=Resistant}	0.0104634	0.411765	2.70069
{GPR158_GE=under} => {YM201636_IC50=Resistant}	0.0104634	0.411765	2.41641
{GPR158_GE=under} => {CX-5461_IC50=Resistant}	0.0104634	0.411765	2.37475
{GPR158_GE=under} => {PI-103_IC50=Resistant}	0.0104634	0.411765	2.16906
{GPR158_GE=under} => {UNC0638_IC50=Resistant}	0.0104634	0.411765	2.16906
{GPR158_GE=under} => {Ispinesib Mesylate_IC50=Resistant}	0.0104634	0.411765	2.05575
{TNMD_GE=over} => {PF-562271_IC50=Resistant}	0.0104634	0.411765	2.35445
{TNMD_GE=over} => {Bosutinib_IC50=Resistant}	0.0104634	0.411765	2.43779
{TNMD_GE=over} => {QS11_IC50=Resistant}	0.0104634	0.411765	2.119
{TNMD_GE=over} => {IPA-3_IC50=Resistant}	0.0104634	0.411765	2.07121
{HRCT1_GE=over} => {FMK_IC50=Resistant}	0.0104634	0.411765	4.23801
{HRCT1_GE=over} => {T0901317_IC50=Resistant}	0.0104634	0.411765	3.93529
{HRCT1_GE=over} => {MP470_IC50=Resistant}	0.0104634	0.411765	3.48697
{HRCT1_GE=over} => {NSC-87877_IC50=Resistant}	0.0104634	0.411765	3.31892
{HRCT1_GE=over} => {LAQ824_IC50=Resistant}	0.0104634	0.411765	3.3594
{HRCT1_GE=over} => {VX-702_IC50=Resistant}	0.0104634	0.411765	3.27941
{HRCT1_GE=over} => {FR-180204_IC50=Resistant}	0.0104634	0.411765	3.13035
{HRCT1_GE=over} => {Mitomycin C_IC50=Resistant}	0.0104634	0.411765	3.06078
{HRCT1_GE=over} => {GDC0449_IC50=Resistant}	0.0104634	0.411765	2.99425
{HRCT1_GE=over} => {Obatoclax Mesylate_IC50=Resistant}	0.0104634	0.411765	3.02715
{HRCT1_GE=over} => {KIN001-244_IC50=Resistant}	0.0104634	0.411765	2.89969
{HRCT1_GE=over} => {KIN001-055_IC50=Resistant}	0.0104634	0.411765	2.86949
{HRCT1_GE=over} => {AS601245_IC50=Resistant}	0.0104634	0.411765	2.81092
{HRCT1_GE=over} => {Vorinostat_IC50=Resistant}	0.0104634	0.411765	2.8399
{HRCT1_GE=over} => {VX-11e_IC50=Resistant}	0.0104634	0.411765	2.70069
{HRCT1_GE=over} => {XL-184_IC50=Resistant}	0.0104634	0.411765	2.81092
{HRCT1_GE=over} => {LY317615_IC50=Resistant}	0.0104634	0.411765	2.48172
{HRCT1_GE=over} => {AKT inhibitor VIII_IC50=Resistant}	0.0104634	0.411765	2.57449
{HRCT1_GE=over} => {BAY 61-3606_IC50=Resistant}	0.0104634	0.411765	2.57449
{HRCT1_GE=over} => {NG-25_IC50=Resistant}	0.0104634	0.411765	2.59878
{HRCT1_GE=over} => {THZ-2-102-1_IC50=Resistant}	0.0104634	0.411765	2.52725
{HRCT1_GE=over} => {GSK-650394_IC50=Resistant}	0.0104634	0.411765	2.37475
{HRCT1_GE=over} => {XMD13-2_IC50=Resistant}	0.0104634	0.411765	2.35445
{HRCT1_GE=over} => {AT-7519_IC50=Resistant}	0.0104634	0.411765	2.43779
{HRCT1_GE=over} => {Bosutinib_IC50=Resistant}	0.0104634	0.411765	2.43779
{HRCT1_GE=over} => {UNC0638_IC50=Resistant}	0.0104634	0.411765	2.16906
{HRCT1_GE=over} => {Genentech Cpd 10_IC50=Resistant}	0.0104634	0.411765	2.04052
{CASC1_GE=under} => {681640_IC50=Resistant}	0.0104634	0.411765	2.78253
{CASC1_GE=under} => {Bleomycin_IC50=Resistant}	0.0104634	0.411765	2.50428
{CASC1_GE=under} => {GSK-650394_IC50=Resistant}	0.0104634	0.411765	2.37475
{CASC1_GE=under} => {PF-562271_IC50=Resistant}	0.0104634	0.411765	2.35445
{CASC1_GE=under} => {Gemcitabine_IC50=Resistant}	0.0104634	0.411765	2.29559
{NAB1_GE=under} => {SGC0946_IC50=Sensitive}	0.0104634	0.411765	3.02715
{NAB1_GE=under} => {CHIR-99021_IC50=Resistant}	0.0104634	0.411765	2.20376
{GNAI2_GE=over} => {RO-3306_IC50=Sensitive}	0.0104634	0.411765	2.99425
{GNAI2_GE=over} => {ZSTK474_IC50=Resistant}	0.0104634	0.411765	2.64876
{MATN4_GE=over} => {NG-25_IC50=Sensitive}	0.0104634	0.411765	4.74949
{MATN4_GE=over} => {T0901317_IC50=Sensitive}	0.0104634	0.411765	3.67294
{MATN4_GE=over} => {CAL-101_IC50=Sensitive}	0.0104634	0.411765	3.3594
{MATN4_GE=over} => {BHG712_IC50=Sensitive}	0.0104634	0.411765	3.48697
{MATN4_GE=over} => {BAY 61-3606_IC50=Sensitive}	0.0104634	0.411765	3.20315
{MATN4_GE=over} => {PIK-93_IC50=Sensitive}	0.0104634	0.411765	3.06078
{MATN4_GE=over} => {KIN001-270_IC50=Sensitive}	0.0104634	0.411765	2.96205
{MATN4_GE=over} => {TL-2-105_IC50=Sensitive}	0.0104634	0.411765	3.20315
{MATN4_GE=over} => {TPCA-1_IC50=Sensitive}	0.0104634	0.411765	2.86949
{MATN4_GE=over} => {STF-62247_IC50=Sensitive}	0.0104634	0.411765	2.86949
{MATN4_GE=over} => {FMK_IC50=Sensitive}	0.0104634	0.411765	3.02715
{MATN4_GE=over} => {QL-XI-92_IC50=Sensitive}	0.0104634	0.411765	2.57449
{MATN4_GE=over} => {XMD14-99_IC50=Sensitive}	0.0104634	0.411765	2.67447
{MATN4_GE=over} => {Docetaxel_IC50=Resistant}	0.0104634	0.411765	2.89969
{MATN4_GE=over} => {THZ-2-49_IC50=Sensitive}	0.0104634	0.411765	2.48172
{MATN4_GE=over} => {NPK76-II-72-1_IC50=Sensitive}	0.0104634	0.411765	2.55065
{MATN4_GE=over} => {OSI-027_IC50=Sensitive}	0.0104634	0.411765	2.3954
{MATN4_GE=over} => {PD-0325901_IC50=Resistant}	0.0104634	0.411765	2.70069
{MATN4_GE=over} => {5-Fluorouracil_IC50=Sensitive}	0.0104634	0.411765	2.37475
{MATN4_GE=over} => {PAC-1_IC50=Sensitive}	0.0104634	0.411765	2.43779
{MATN4_GE=over} => {Ispinesib Mesylate_IC50=Sensitive}	0.0104634	0.411765	2.20376
{EPHA6_GE=over} => {VNLG/124_IC50=Sensitive}	0.0104634	0.411765	3.62461
{EPHA6_GE=over} => {JW-7-24-1_IC50=Sensitive}	0.0104634	0.411765	2.8399
{EPHA6_GE=over} => {GDC0449_IC50=Sensitive}	0.0104634	0.411765	2.8399
{EPHA6_GE=over} => {PI-103_IC50=Sensitive}	0.0104634	0.411765	2.62353
{EPHA6_GE=over} => {WZ3105_IC50=Sensitive}	0.0104634	0.411765	2.67447
{EPHA6_GE=over} => {Tubastatin A_IC50=Sensitive}	0.0104634	0.411765	2.25796
{SLC4A9_GE=over} => {17-AAG_IC50=Resistant}	0.0104634	0.411765	2.78253
{SLC4A9_GE=over} => {Vinorelbine_IC50=Resistant}	0.0104634	0.411765	2.67447
{SLC4A9_GE=over} => {CX-5461_IC50=Sensitive}	0.0104634	0.411765	2.57449
{SLC4A9_GE=over} => {IPA-3_IC50=Resistant}	0.0104634	0.411765	2.07121
{KRT78_GE=over} => {Temsirolimus_IC50=Resistant}	0.0104634	0.411765	3.09518
{KRT78_GE=over} => {PAC-1_IC50=Sensitive}	0.0104634	0.411765	2.43779
{KRT78_GE=over} => {CHIR-99021_IC50=Resistant}	0.0104634	0.411765	2.20376
{PTER_GE=under} => {BIX02189_IC50=Resistant}	0.0104634	0.411765	2.55065
{PTER_GE=under} => {Ispinesib Mesylate_IC50=Resistant}	0.0104634	0.411765	2.05575
{VWC2L_GE=under} => {JW-7-24-1_IC50=Resistant}	0.0104634	0.411765	3.44338
{VWC2L_GE=under} => {TL-2-105_IC50=Resistant}	0.0104634	0.411765	3.27941
{VWC2L_GE=under} => {CP466722_IC50=Resistant}	0.0104634	0.411765	2.86949
{VWC2L_GE=under} => {Tamoxifen_IC50=Resistant}	0.0104634	0.411765	3.09518
{VWC2L_GE=under} => {TL-1-85_IC50=Resistant}	0.0104634	0.411765	2.8399
{VWC2L_GE=under} => {VX-11e_IC50=Resistant}	0.0104634	0.411765	2.70069
{VWC2L_GE=under} => {BMS345541_IC50=Resistant}	0.0104634	0.411765	2.67447
{VWC2L_GE=under} => {Zibotentan_IC50=Resistant}	0.0104634	0.411765	2.8399
{VWC2L_GE=under} => {Y-39983_IC50=Resistant}	0.0104634	0.411765	2.57449
{VWC2L_GE=under} => {LY317615_IC50=Resistant}	0.0104634	0.411765	2.48172
{VWC2L_GE=under} => {QL-XII-47_IC50=Resistant}	0.0104634	0.411765	2.52725
{VWC2L_GE=under} => {Masitinib_IC50=Resistant}	0.0104634	0.411765	2.48172
{VWC2L_GE=under} => {TAK-715_IC50=Resistant}	0.0104634	0.411765	2.35445
{VWC2L_GE=under} => {MPS-1-IN-1_IC50=Resistant}	0.0104634	0.411765	2.37475
{VWC2L_GE=under} => {SNX-2112_IC50=Resistant}	0.0104634	0.411765	2.3954
{VWC2L_GE=under} => {PI-103_IC50=Resistant}	0.0104634	0.411765	2.16906
{RNF149_GE=under} => {Navitoclax_IC50=Sensitive}	0.0104634	0.411765	2.72743
{C1D_GE=under} => {JQ12_IC50=Resistant}	0.0104634	0.411765	2.75471
{C1D_GE=under} => {BMS345541_IC50=Resistant}	0.0104634	0.411765	2.67447
{C1D_GE=under} => {TPCA-1_IC50=Resistant}	0.0104634	0.411765	2.72743
{C1D_GE=under} => {SB52334_IC50=Resistant}	0.0104634	0.411765	2.57449
{C1D_GE=under} => {Etoposide_IC50=Resistant}	0.0104634	0.411765	2.57449
{C1D_GE=under} => {THZ-2-102-1_IC50=Resistant}	0.0104634	0.411765	2.52725
{C1D_GE=under} => {KIN001-266_IC50=Resistant}	0.0104634	0.411765	2.3954
{C1D_GE=under} => {AT-7519_IC50=Resistant}	0.0104634	0.411765	2.43779
{C1D_GE=under} => {PD-0332991_IC50=Resistant}	0.0104634	0.411765	2.45956
{C1D_GE=under} => {Gemcitabine_IC50=Resistant}	0.0104634	0.411765	2.29559
{ABHD15_GE=over} => {BX-795_IC50=Sensitive}	0.0104634	0.411765	3.62461
{ABHD15_GE=over} => {CEP-701_IC50=Sensitive}	0.0104634	0.411765	3.31892
{ABHD15_GE=over} => {TL-2-105_IC50=Sensitive}	0.0104634	0.411765	3.20315
{ABHD15_GE=over} => {ZSTK474_IC50=Sensitive}	0.0104634	0.411765	2.99425
{ABHD15_GE=over} => {Genentech Cpd 10_IC50=Sensitive}	0.0104634	0.411765	3.02715
{ABHD15_GE=over} => {SGC0946_IC50=Sensitive}	0.0104634	0.411765	3.02715
{ABHD15_GE=over} => {Etoposide_IC50=Sensitive}	0.0104634	0.411765	2.78253
{ABHD15_GE=over} => {TPCA-1_IC50=Sensitive}	0.0104634	0.411765	2.86949
{ABHD15_GE=over} => {BIX02189_IC50=Sensitive}	0.0104634	0.411765	2.89969
{ABHD15_GE=over} => {XMD15-27_IC50=Sensitive}	0.0104634	0.411765	2.93054
{ABHD15_GE=over} => {Y-39983_IC50=Sensitive}	0.0104634	0.411765	2.8399
{ABHD15_GE=over} => {KU-55933_IC50=Sensitive}	0.0104634	0.411765	2.78253
{ABHD15_GE=over} => {BX-912_IC50=Sensitive}	0.0104634	0.411765	2.72743
{ABHD15_GE=over} => {XMD13-2_IC50=Sensitive}	0.0104634	0.411765	2.78253
{ABHD15_GE=over} => {MPS-1-IN-1_IC50=Sensitive}	0.0104634	0.411765	2.72743
{ABHD15_GE=over} => {PI-103_IC50=Sensitive}	0.0104634	0.411765	2.62353
{ABHD15_GE=over} => {XMD14-99_IC50=Sensitive}	0.0104634	0.411765	2.67447
{ABHD15_GE=over} => {WZ3105_IC50=Sensitive}	0.0104634	0.411765	2.67447
{ABHD15_GE=over} => {5-Fluorouracil_IC50=Sensitive}	0.0104634	0.411765	2.37475
{TAF5L_GE=under} => {MK-2206_IC50=Sensitive}	0.0104634	0.411765	3.40087
{TAF5L_GE=under} => {AZD6482_IC50=Sensitive}	0.0104634	0.411765	2.62353
{C5ORF63_GE=under} => {PFI-1_IC50=Resistant}	0.0104634	0.411765	2.89969
{KLK12_GE=under} => {MLN4924_IC50=Resistant}	0.0104634	0.411765	3.44338
{KLK12_GE=under} => {PD-0332991_IC50=Resistant}	0.0104634	0.411765	2.45956
{SEPT8_GE=under} => {CMK_IC50=Sensitive}	0.0104634	0.411765	5.86108
{SEPT8_GE=under} => {XMD8-85_IC50=Sensitive}	0.0104634	0.411765	6.55882
{SEPT8_GE=under} => {TL-1-85_IC50=Sensitive}	0.0104634	0.411765	4.1738
{SEPT8_GE=under} => {AZD7762_IC50=Sensitive}	0.0104634	0.411765	3.72258
{SEPT8_GE=under} => {BX-795_IC50=Sensitive}	0.0104634	0.411765	3.62461
{SEPT8_GE=under} => {Belinostat_IC50=Sensitive}	0.0104634	0.411765	3.87987
{SEPT8_GE=under} => {AZD8055_IC50=Sensitive}	0.0104634	0.411765	3.44338
{SEPT8_GE=under} => {CAY10603_IC50=Sensitive}	0.0104634	0.411765	3.48697
{SEPT8_GE=under} => {ZM-447439_IC50=Sensitive}	0.0104634	0.411765	3.24083
{SEPT8_GE=under} => {CP466722_IC50=Sensitive}	0.0104634	0.411765	3.16633
{SEPT8_GE=under} => {PD-0332991_IC50=Sensitive}	0.0104634	0.411765	2.99425
{SEPT8_GE=under} => {GSK429286A_IC50=Sensitive}	0.0104634	0.411765	2.96205
{SEPT8_GE=under} => {TL-2-105_IC50=Sensitive}	0.0104634	0.411765	3.20315
{SEPT8_GE=under} => {PF-4708671_IC50=Sensitive}	0.0104634	0.411765	3.09518
{SEPT8_GE=under} => {PFI-1_IC50=Sensitive}	0.0104634	0.411765	2.96205
{SEPT8_GE=under} => {QL-XII-47_IC50=Sensitive}	0.0104634	0.411765	2.86949
{SEPT8_GE=under} => {UNC1215_IC50=Sensitive}	0.0104634	0.411765	2.93054
{SEPT8_GE=under} => {FMK_IC50=Sensitive}	0.0104634	0.411765	3.02715
{SEPT8_GE=under} => {AR-42_IC50=Sensitive}	0.0104634	0.411765	3.06078
{SEPT8_GE=under} => {Y-39983_IC50=Sensitive}	0.0104634	0.411765	2.8399
{SEPT8_GE=under} => {GSK2126458_IC50=Sensitive}	0.0104634	0.411765	2.67447
{SEPT8_GE=under} => {BX-912_IC50=Sensitive}	0.0104634	0.411765	2.72743
{SEPT8_GE=under} => {XMD13-2_IC50=Sensitive}	0.0104634	0.411765	2.78253
{SEPT8_GE=under} => {MPS-1-IN-1_IC50=Sensitive}	0.0104634	0.411765	2.72743
{SEPT8_GE=under} => {THZ-2-49_IC50=Sensitive}	0.0104634	0.411765	2.48172
{SEPT8_GE=under} => {Trametinib_IC50=Resistant}	0.0104634	0.411765	2.62353
{NEUROD2_GE=under} => {THZ-2-102-1_IC50=Resistant}	0.0104634	0.411765	2.52725
{NEUROD2_GE=under} => {QS11_IC50=Resistant}	0.0104634	0.411765	2.119
{HAMP_GE=over} => {HG-6-64-1_IC50=Sensitive}	0.0104634	0.411765	3.48697
{HAMP_GE=over} => {LAQ824_IC50=Sensitive}	0.0104634	0.411765	3.57754
{HAMP_GE=over} => {DMOG_IC50=Sensitive}	0.0104634	0.411765	3.13035
{FAM117B_GE=under} => {FR-180204_IC50=Resistant}	0.0104634	0.411765	3.13035
{FAM117B_GE=under} => {KIN001-102_IC50=Resistant}	0.0104634	0.411765	2.64876
{FAM117B_GE=under} => {Vorinostat_IC50=Resistant}	0.0104634	0.411765	2.8399
{FAM117B_GE=under} => {VX-11e_IC50=Resistant}	0.0104634	0.411765	2.70069
{FAM117B_GE=under} => {BMS345541_IC50=Resistant}	0.0104634	0.411765	2.67447
{FAM117B_GE=under} => {ZSTK474_IC50=Resistant}	0.0104634	0.411765	2.64876
{FAM117B_GE=under} => {XL-184_IC50=Resistant}	0.0104634	0.411765	2.81092
{FAM117B_GE=under} => {TG101348_IC50=Resistant}	0.0104634	0.411765	2.62353
{FAM117B_GE=under} => {GSK2126458_IC50=Resistant}	0.0104634	0.411765	2.50428
{FAM117B_GE=under} => {TAK-715_IC50=Resistant}	0.0104634	0.411765	2.35445
{FAM117B_GE=under} => {AT-7519_IC50=Resistant}	0.0104634	0.411765	2.43779
{FAM117B_GE=under} => {QS11_IC50=Resistant}	0.0104634	0.411765	2.119
{FAM117B_GE=under} => {IPA-3_IC50=Resistant}	0.0104634	0.411765	2.07121
{FAM117B_GE=under} => {THZ-2-49_IC50=Resistant}	0.0104634	0.411765	1.75459
{PLCZ1_GE=under} => {IPA-3_IC50=Resistant}	0.0104634	0.411765	2.07121
{C20ORF118_GE=under} => {JNK-9L_IC50=Resistant}	0.0104634	0.411765	3.24083
{C20ORF118_GE=under} => {ZSTK474_IC50=Resistant}	0.0104634	0.411765	2.64876
{C20ORF118_GE=under} => {Phenformin_IC50=Resistant}	0.0104634	0.411765	2.48172
{C20ORF118_GE=under} => {LY317615_IC50=Resistant}	0.0104634	0.411765	2.48172
{C20ORF118_GE=under} => {5-Fluorouracil_IC50=Resistant}	0.0104634	0.411765	2.41641
{C20ORF118_GE=under} => {CX-5461_IC50=Resistant}	0.0104634	0.411765	2.37475
{C20ORF118_GE=under} => {PHA-793887_IC50=Resistant}	0.0104634	0.411765	2.31488
{CHRNA5_GE=over} => {Docetaxel_IC50=Resistant}	0.0104634	0.411765	2.89969
{CHRNA5_GE=over} => {Phenformin_IC50=Resistant}	0.0104634	0.411765	2.48172
{CHRNA5_GE=over} => {THZ-2-49_IC50=Resistant}	0.0104634	0.411765	1.75459
{KLHDC7B_GE=under} => {681640_IC50=Sensitive}	0.0104634	0.411765	3.44338
{KLHDC7B_GE=under} => {GDC0941_IC50=Resistant}	0.0104634	0.411765	2.93054
{CCL26_GE=under} => {RDEA119_IC50=Resistant}	0.0104634	0.411765	2.31488
{ZNF296_GE=over} => {Phenformin_IC50=Sensitive}	0.0104634	0.411765	3.02715
{ZNF296_GE=over} => {KIN001-102_IC50=Sensitive}	0.0104634	0.411765	2.86949
{ZNF296_GE=over} => {KU-55933_IC50=Sensitive}	0.0104634	0.411765	2.78253
{ZNF296_GE=over} => {GDC0449_IC50=Sensitive}	0.0104634	0.411765	2.8399
{ZNF296_GE=over} => {NU-7441_IC50=Sensitive}	0.0104634	0.411765	2.70069
{ZNF296_GE=over} => {PI-103_IC50=Sensitive}	0.0104634	0.411765	2.62353
{ZNF296_GE=over} => {BX-795_IC50=Resistant}	0.0104634	0.411765	2.86949
{ZNF296_GE=over} => {CX-5461_IC50=Sensitive}	0.0104634	0.411765	2.57449
{ZNF296_GE=over} => {OSI-027_IC50=Sensitive}	0.0104634	0.411765	2.3954
{ZNF296_GE=over} => {5-Fluorouracil_IC50=Sensitive}	0.0104634	0.411765	2.37475
{ZNF296_GE=over} => {I-BET-762_IC50=Sensitive}	0.0104634	0.411765	2.45956
{ZNF296_GE=over} => {Bleomycin (50 uM)_IC50=Resistant}	0.0104634	0.411765	2.52725
{GADD45A_GE=under} => {Bexarotene_IC50=Sensitive}	0.0104634	0.411765	2.86949
{GADD45A_GE=under} => {FR-180204_IC50=Sensitive}	0.0104634	0.411765	2.72743
{GADD45A_GE=under} => {NPK76-II-72-1_IC50=Sensitive}	0.0104634	0.411765	2.55065
{GADD45A_GE=under} => {OSI-027_IC50=Sensitive}	0.0104634	0.411765	2.3954
{AKAP3_GE=under} => {EKB-569_IC50=Resistant}	0.0104634	0.411765	2.78253
{AKAP3_GE=under} => {KIN001-244_IC50=Resistant}	0.0104634	0.411765	2.89969
{AKAP3_GE=under} => {KIN001-260_IC50=Resistant}	0.0104634	0.411765	2.70069
{AKAP3_GE=under} => {BIX02189_IC50=Resistant}	0.0104634	0.411765	2.55065
{AKAP3_GE=under} => {Masitinib_IC50=Resistant}	0.0104634	0.411765	2.48172
{AKAP3_GE=under} => {MPS-1-IN-1_IC50=Resistant}	0.0104634	0.411765	2.37475
{AKAP3_GE=under} => {PF-562271_IC50=Resistant}	0.0104634	0.411765	2.35445
{AKAP3_GE=under} => {QS11_IC50=Resistant}	0.0104634	0.411765	2.119
{AKAP3_GE=under} => {UNC0638_IC50=Resistant}	0.0104634	0.411765	2.16906
{AKAP3_GE=under} => {Ispinesib Mesylate_IC50=Resistant}	0.0104634	0.411765	2.05575
{AKAP3_GE=under} => {THZ-2-49_IC50=Resistant}	0.0104634	0.411765	1.75459
{C20ORF201_GE=under} => {AMG-706_IC50=Sensitive}	0.0104634	0.411765	3.67294
{C20ORF201_GE=under} => {Ispinesib Mesylate_IC50=Resistant}	0.0104634	0.411765	2.05575
{C19ORF53_GE=under} => {Cetuximab_IC50=Sensitive}	0.0104634	0.411765	3.99233
{C19ORF53_GE=under} => {Gefitinib_IC50=Sensitive}	0.0104634	0.411765	3.31892
{C19ORF53_GE=under} => {YM201636_IC50=Resistant}	0.0104634	0.411765	2.41641
{AKR7L_GE=under} => {Nutlin-3a (-)_IC50=Sensitive}	0.0104634	0.411765	2.37475
{AKR7L_GE=under} => {THZ-2-49_IC50=Resistant}	0.0104634	0.411765	1.75459
{OR52E2_GE=over} => {Etoposide_IC50=Sensitive}	0.0104634	0.411765	2.78253
{OR52E2_GE=over} => {JQ1_IC50=Sensitive}	0.0104634	0.411765	2.70069
{C11ORF58_GE=over} => {BMS345541_IC50=Sensitive}	0.0104634	0.411765	3.57754
{C11ORF58_GE=over} => {FMK_IC50=Sensitive}	0.0104634	0.411765	3.02715
{C11ORF58_GE=over} => {PI-103_IC50=Sensitive}	0.0104634	0.411765	2.62353
{C11ORF58_GE=over} => {KIN001-260_IC50=Sensitive}	0.0104634	0.411765	2.57449
{C11ORF58_GE=over} => {PHA-793887_IC50=Sensitive}	0.0104634	0.411765	2.57449
{C11ORF58_GE=over} => {OSI-027_IC50=Sensitive}	0.0104634	0.411765	2.3954
{NAA38_GE=under} => {JQ1_IC50=Resistant}	0.0104634	0.411765	5.10131
{C11ORF1_GE=over} => {GDC0449_IC50=Sensitive}	0.0104634	0.411765	2.8399
{C11ORF1_GE=over} => {KIN001-260_IC50=Sensitive}	0.0104634	0.411765	2.57449
{C11ORF1_GE=over} => {Methotrexate_IC50=Sensitive}	0.0104634	0.411765	2.50428
{C11ORF1_GE=over} => {I-BET-762_IC50=Sensitive}	0.0104634	0.411765	2.45956
{C11ORF1_GE=over} => {Tubastatin A_IC50=Sensitive}	0.0104634	0.411765	2.25796
{C11ORF1_GE=over} => {Bleomycin (50 uM)_IC50=Resistant}	0.0104634	0.411765	2.52725
{C11ORF1_GE=over} => {FK866_IC50=Sensitive}	0.0104634	0.411765	2.01073
{IL5RA_GE=over} => {T0901317_IC50=Sensitive}	0.0104634	0.411765	3.67294
{IL5RA_GE=over} => {VX-702_IC50=Sensitive}	0.0104634	0.411765	3.06078
{IL5RA_GE=over} => {AICAR_IC50=Sensitive}	0.0104634	0.411765	3.27941
{IL5RA_GE=over} => {Lenalidomide_IC50=Sensitive}	0.0104634	0.411765	3.16633
{IL5RA_GE=over} => {Vorinostat_IC50=Sensitive}	0.0104634	0.411765	2.86949
{IL5RA_GE=over} => {KU-55933_IC50=Sensitive}	0.0104634	0.411765	2.78253
{IL5RA_GE=over} => {Methotrexate_IC50=Sensitive}	0.0104634	0.411765	2.50428
{CBFA2T3_GE=over} => {Pyrimethamine_IC50=Sensitive}	0.0104634	0.411765	5.86108
{CBFA2T3_GE=over} => {Zibotentan_IC50=Sensitive}	0.0104634	0.411765	3.53167
{CBFA2T3_GE=over} => {CH5424802_IC50=Sensitive}	0.0104634	0.411765	3.3594
{CBFA2T3_GE=over} => {TL-2-105_IC50=Sensitive}	0.0104634	0.411765	3.20315
{CBFA2T3_GE=over} => {VX-702_IC50=Sensitive}	0.0104634	0.411765	3.06078
{CBFA2T3_GE=over} => {PFI-1_IC50=Sensitive}	0.0104634	0.411765	2.96205
{CBFA2T3_GE=over} => {CHIR-99021_IC50=Sensitive}	0.0104634	0.411765	2.57449
{CBFA2T3_GE=over} => {JW-7-24-1_IC50=Sensitive}	0.0104634	0.411765	2.8399
{CBFA2T3_GE=over} => {FMK_IC50=Sensitive}	0.0104634	0.411765	3.02715
{CBFA2T3_GE=over} => {TG101348_IC50=Sensitive}	0.0104634	0.411765	2.8399
{CBFA2T3_GE=over} => {KIN001-260_IC50=Sensitive}	0.0104634	0.411765	2.57449
{CBFA2T3_GE=over} => {NPK76-II-72-1_IC50=Sensitive}	0.0104634	0.411765	2.55065
{CBFA2T3_GE=over} => {CX-5461_IC50=Sensitive}	0.0104634	0.411765	2.57449
{CBFA2T3_GE=over} => {5-Fluorouracil_IC50=Sensitive}	0.0104634	0.411765	2.37475
{CBFA2T3_GE=over} => {Tubastatin A_IC50=Sensitive}	0.0104634	0.411765	2.25796
{CBFA2T3_GE=over} => {Bleomycin (50 uM)_IC50=Resistant}	0.0104634	0.411765	2.52725
{KIRREL3_GE=over} => {GSK690693_IC50=Resistant}	0.0104634	0.411765	4.66899
{KIRREL3_GE=over} => {GW 441756_IC50=Resistant}	0.0104634	0.411765	3.77357
{KIRREL3_GE=over} => {Bicalutamide_IC50=Resistant}	0.0104634	0.411765	3.67294
{KIRREL3_GE=over} => {TL-2-105_IC50=Resistant}	0.0104634	0.411765	3.27941
{KIRREL3_GE=over} => {CAL-101_IC50=Resistant}	0.0104634	0.411765	3.44338
{KIRREL3_GE=over} => {GSK1904529A_IC50=Resistant}	0.0104634	0.411765	3.13035
{KIRREL3_GE=over} => {GW-2580_IC50=Resistant}	0.0104634	0.411765	3.13035
{KIRREL3_GE=over} => {XMD14-99_IC50=Resistant}	0.0104634	0.411765	3.24083
{KIRREL3_GE=over} => {FR-180204_IC50=Resistant}	0.0104634	0.411765	3.13035
{KIRREL3_GE=over} => {BIRB 0796_IC50=Resistant}	0.0104634	0.411765	2.93054
{KIRREL3_GE=over} => {AS605240_IC50=Resistant}	0.0104634	0.411765	2.93054
{KIRREL3_GE=over} => {CP466722_IC50=Resistant}	0.0104634	0.411765	2.86949
{KIRREL3_GE=over} => {KIN001-236_IC50=Resistant}	0.0104634	0.411765	2.86949
{KIRREL3_GE=over} => {KIN001-055_IC50=Resistant}	0.0104634	0.411765	2.86949
{KIRREL3_GE=over} => {TL-1-85_IC50=Resistant}	0.0104634	0.411765	2.8399
{KIRREL3_GE=over} => {VX-11e_IC50=Resistant}	0.0104634	0.411765	2.70069
{KIRREL3_GE=over} => {KIN001-260_IC50=Resistant}	0.0104634	0.411765	2.70069
{KIRREL3_GE=over} => {BMS345541_IC50=Resistant}	0.0104634	0.411765	2.67447
{KIRREL3_GE=over} => {XL-184_IC50=Resistant}	0.0104634	0.411765	2.81092
{KIRREL3_GE=over} => {TPCA-1_IC50=Resistant}	0.0104634	0.411765	2.72743
{KIRREL3_GE=over} => {TG101348_IC50=Resistant}	0.0104634	0.411765	2.62353
{KIRREL3_GE=over} => {NG-25_IC50=Resistant}	0.0104634	0.411765	2.59878
{KIRREL3_GE=over} => {Etoposide_IC50=Resistant}	0.0104634	0.411765	2.57449
{KIRREL3_GE=over} => {TAK-715_IC50=Resistant}	0.0104634	0.411765	2.35445
{KIRREL3_GE=over} => {WZ3105_IC50=Resistant}	0.0104634	0.411765	2.27662
{KIRREL3_GE=over} => {PHA-793887_IC50=Resistant}	0.0104634	0.411765	2.31488
{KIRREL3_GE=over} => {SNX-2112_IC50=Resistant}	0.0104634	0.411765	2.3954
{KIRREL3_GE=over} => {Gemcitabine_IC50=Resistant}	0.0104634	0.411765	2.29559
{KIRREL3_GE=over} => {QS11_IC50=Resistant}	0.0104634	0.411765	2.119
{KIRREL3_GE=over} => {THZ-2-49_IC50=Resistant}	0.0104634	0.411765	1.75459
{MED31_GE=over} => {SNX-2112_IC50=Resistant}	0.0104634	0.411765	2.3954
{OR1J1_GE=over} => {Belinostat_IC50=Sensitive}	0.0104634	0.411765	3.87987
{OR1J1_GE=over} => {AZD8055_IC50=Sensitive}	0.0104634	0.411765	3.44338
{OR1J1_GE=over} => {CEP-701_IC50=Sensitive}	0.0104634	0.411765	3.31892
{OR1J1_GE=over} => {KIN001-270_IC50=Sensitive}	0.0104634	0.411765	2.96205
{OR1J1_GE=over} => {YM201636_IC50=Sensitive}	0.0104634	0.411765	3.13035
{OR1J1_GE=over} => {STF-62247_IC50=Sensitive}	0.0104634	0.411765	2.86949
{OR1J1_GE=over} => {TG101348_IC50=Sensitive}	0.0104634	0.411765	2.8399
{OR1J1_GE=over} => {QL-X-138_IC50=Sensitive}	0.0104634	0.411765	2.70069
{OR1J1_GE=over} => {XMD13-2_IC50=Sensitive}	0.0104634	0.411765	2.78253
{OR1J1_GE=over} => {QL-XI-92_IC50=Sensitive}	0.0104634	0.411765	2.57449
{OR1J1_GE=over} => {NPK76-II-72-1_IC50=Sensitive}	0.0104634	0.411765	2.55065
{OR1J1_GE=over} => {I-BET-762_IC50=Sensitive}	0.0104634	0.411765	2.45956
{DMP1_GE=under} => {UNC0638_IC50=Resistant}	0.0104634	0.411765	2.16906
{RB1_CNV=loss} => {JNK Inhibitor VIII_IC50=Resistant}	0.0104634	0.411765	3.02715
{RB1_CNV=loss} => {VX-11e_IC50=Resistant}	0.0104634	0.411765	2.70069
{RB1_CNV=loss} => {Nutlin-3a (-)_IC50=Resistant}	0.0104634	0.411765	2.86949
{RB1_ENST00000267163_CNV=loss} => {JNK Inhibitor VIII_IC50=Resistant}	0.0104634	0.411765	3.02715
{RB1_ENST00000267163_CNV=loss} => {VX-11e_IC50=Resistant}	0.0104634	0.411765	2.70069
{RB1_ENST00000267163_CNV=loss} => {Nutlin-3a (-)_IC50=Resistant}	0.0104634	0.411765	2.86949
{NUDT9_GE=over} => {KIN001-244_IC50=Resistant}	0.0104634	0.411765	2.89969
{NUDT9_GE=over} => {XMD13-2_IC50=Resistant}	0.0104634	0.411765	2.35445
{NUDT9_GE=over} => {PF-562271_IC50=Resistant}	0.0104634	0.411765	2.35445
{NUDT9_GE=over} => {NSC-207895_IC50=Resistant}	0.0104634	0.411765	2.119
{NUDT9_GE=over} => {CHIR-99021_IC50=Resistant}	0.0104634	0.411765	2.20376
{TEX14_GE=under} => {Doxorubicin_IC50=Sensitive}	0.0104634	0.411765	3.24083
{TCERG1_GE=under} => {PLX4720_IC50=Sensitive}	0.0104634	0.411765	3.44338
{TCERG1_GE=under} => {AZD6482_IC50=Sensitive}	0.0104634	0.411765	2.62353
{TCERG1_GE=under} => {Epothilone B_IC50=Resistant}	0.0104634	0.411765	2.70069
{TCERG1_GE=under} => {YM155_IC50=Resistant}	0.0104634	0.411765	2.70069
{TCERG1_GE=under} => {XMD13-2_IC50=Resistant}	0.0104634	0.411765	2.35445
{TCERG1_GE=under} => {WZ3105_IC50=Resistant}	0.0104634	0.411765	2.27662
{TCERG1_GE=under} => {KIN001-266_IC50=Resistant}	0.0104634	0.411765	2.3954
{TCERG1_GE=under} => {NPK76-II-72-1_IC50=Resistant}	0.0104634	0.411765	2.25796
{PDE4C_GE=under} => {Phenformin_IC50=Resistant}	0.0104634	0.411765	2.48172
{PDE4C_GE=under} => {YM201636_IC50=Resistant}	0.0104634	0.411765	2.41641
{PDE4C_GE=under} => {AT-7519_IC50=Resistant}	0.0104634	0.411765	2.43779
{TRA2B_GE=under} => {OSI-930_IC50=Resistant}	0.0104634	0.411765	2.96205
{TRA2B_GE=under} => {GSK-650394_IC50=Resistant}	0.0104634	0.411765	2.37475
{TRA2B_GE=under} => {QS11_IC50=Resistant}	0.0104634	0.411765	2.119
{NDUFA4L2_GE=under} => {Methotrexate_IC50=Resistant}	0.0104634	0.411765	3.09518
{NDUFA4L2_GE=under} => {AZD7762_IC50=Resistant}	0.0104634	0.411765	3.24083
{NDUFA4L2_GE=under} => {Zibotentan_IC50=Resistant}	0.0104634	0.411765	2.8399
{NDUFA4L2_GE=under} => {PF-562271_IC50=Resistant}	0.0104634	0.411765	2.35445
{NDUFA4L2_GE=under} => {NSC-207895_IC50=Resistant}	0.0104634	0.411765	2.119
{NDUFA4L2_GE=under} => {CHIR-99021_IC50=Resistant}	0.0104634	0.411765	2.20376
{ERP29_GE=over} => {THZ-2-102-1_IC50=Sensitive}	0.0104634	0.411765	3.31892
{ERP29_GE=over} => {PIK-93_IC50=Sensitive}	0.0104634	0.411765	3.06078
{ERP29_GE=over} => {VX-702_IC50=Sensitive}	0.0104634	0.411765	3.06078
{ERP29_GE=over} => {KIN001-260_IC50=Sensitive}	0.0104634	0.411765	2.57449
{ERP29_GE=over} => {THZ-2-49_IC50=Sensitive}	0.0104634	0.411765	2.48172
{ERP29_GE=over} => {FR-180204_IC50=Sensitive}	0.0104634	0.411765	2.72743
{ERP29_GE=over} => {Methotrexate_IC50=Sensitive}	0.0104634	0.411765	2.50428
{ERP29_GE=over} => {5-Fluorouracil_IC50=Sensitive}	0.0104634	0.411765	2.37475
{ERP29_GE=over} => {Bleomycin (50 uM)_IC50=Resistant}	0.0104634	0.411765	2.52725
{KRTAP19-4_GE=over} => {Lenalidomide_IC50=Sensitive}	0.0104634	0.411765	3.16633
{KRTAP19-4_GE=over} => {GSK-650394_IC50=Sensitive}	0.0104634	0.411765	2.89969
{KRTAP19-4_GE=over} => {GDC0449_IC50=Sensitive}	0.0104634	0.411765	2.8399
{KRTAP19-4_GE=over} => {AZD6482_IC50=Sensitive}	0.0104634	0.411765	2.62353
{ODF4_GE=under} => {GSK429286A_IC50=Resistant}	0.0104634	0.411765	3.3594
{ODF4_GE=under} => {PD-0325901_IC50=Sensitive}	0.0104634	0.411765	2.96205
{ODF4_GE=under} => {FR-180204_IC50=Resistant}	0.0104634	0.411765	3.13035
{ODF4_GE=under} => {KIN001-102_IC50=Resistant}	0.0104634	0.411765	2.64876
{ODF4_GE=under} => {Obatoclax Mesylate_IC50=Resistant}	0.0104634	0.411765	3.02715
{ODF4_GE=under} => {KU-55933_IC50=Resistant}	0.0104634	0.411765	2.75471
{ODF4_GE=under} => {BMS345541_IC50=Resistant}	0.0104634	0.411765	2.67447
{ODF4_GE=under} => {Bexarotene_IC50=Resistant}	0.0104634	0.411765	2.64876
{ODF4_GE=under} => {NU-7441_IC50=Resistant}	0.0104634	0.411765	2.67447
{ODF4_GE=under} => {LY317615_IC50=Resistant}	0.0104634	0.411765	2.48172
{ODF4_GE=under} => {QL-XII-47_IC50=Resistant}	0.0104634	0.411765	2.52725
{ODF4_GE=under} => {TAK-715_IC50=Resistant}	0.0104634	0.411765	2.35445
{ODF4_GE=under} => {KIN001-266_IC50=Resistant}	0.0104634	0.411765	2.3954
{ODF4_GE=under} => {NPK76-II-72-1_IC50=Resistant}	0.0104634	0.411765	2.25796
{ODF4_GE=under} => {Ispinesib Mesylate_IC50=Resistant}	0.0104634	0.411765	2.05575
{ODF4_GE=under} => {THZ-2-49_IC50=Resistant}	0.0104634	0.411765	1.75459
{PLEKHG2_GE=under} => {Veliparib_IC50=Resistant}	0.0104634	0.411765	3.31892
{PLEKHG2_GE=under} => {Nutlin-3a (-)_IC50=Resistant}	0.0104634	0.411765	2.86949
{PLEKHG2_GE=under} => {FK866_IC50=Resistant}	0.0104634	0.411765	2.20376
{DPYSL5_GE=under} => {Bleomycin (50 uM)_IC50=Sensitive}	0.0104634	0.411765	2.64876
{DPYSL5_GE=under} => {I-BET-762_IC50=Resistant}	0.0104634	0.411765	2.52725
{DPYSL5_GE=under} => {MPS-1-IN-1_IC50=Resistant}	0.0104634	0.411765	2.37475
{DPYSL5_GE=under} => {NSC-207895_IC50=Resistant}	0.0104634	0.411765	2.119
{PLCD1_GE=under} => {FH535_IC50=Resistant}	0.0104634	0.411765	2.96205
{PLCD1_GE=under} => {Bexarotene_IC50=Resistant}	0.0104634	0.411765	2.64876
{PLCD1_GE=under} => {RDEA119_IC50=Resistant}	0.0104634	0.411765	2.31488
{LTK_GE=over} => {MLN4924_IC50=Sensitive}	0.0104634	0.411765	3.62461
{LTK_GE=over} => {KIN001-270_IC50=Sensitive}	0.0104634	0.411765	2.96205
{LTK_GE=over} => {QS11_IC50=Sensitive}	0.0104634	0.411765	2.86949
{LTK_GE=over} => {XMD14-99_IC50=Sensitive}	0.0104634	0.411765	2.67447
{LTK_GE=over} => {CX-5461_IC50=Sensitive}	0.0104634	0.411765	2.57449
{LTK_GE=over} => {Tubastatin A_IC50=Sensitive}	0.0104634	0.411765	2.25796
{LTK_GE=over} => {FK866_IC50=Sensitive}	0.0104634	0.411765	2.01073
{ITFG3_GE=under} => {UNC1215_IC50=Sensitive}	0.0104634	0.411765	2.93054
{ITFG3_GE=under} => {QL-X-138_IC50=Sensitive}	0.0104634	0.411765	2.70069
{ITFG3_GE=under} => {AZD6482_IC50=Resistant}	0.0104634	0.411765	2.59878
{ITFG3_GE=under} => {OSI-027_IC50=Sensitive}	0.0104634	0.411765	2.3954
{OR13F1_GE=over} => {T0901317_IC50=Sensitive}	0.0104634	0.411765	3.67294
{OR13F1_GE=over} => {KIN001-270_IC50=Sensitive}	0.0104634	0.411765	2.96205
{OR13F1_GE=over} => {LFM-A13_IC50=Sensitive}	0.0104634	0.411765	2.86949
{OR13F1_GE=over} => {BIX02189_IC50=Sensitive}	0.0104634	0.411765	2.89969
{OR13F1_GE=over} => {STF-62247_IC50=Sensitive}	0.0104634	0.411765	2.86949
{OR13F1_GE=over} => {JW-7-24-1_IC50=Sensitive}	0.0104634	0.411765	2.8399
{OR13F1_GE=over} => {UNC1215_IC50=Sensitive}	0.0104634	0.411765	2.93054
{OR13F1_GE=over} => {AR-42_IC50=Sensitive}	0.0104634	0.411765	3.06078
{OR13F1_GE=over} => {QL-X-138_IC50=Sensitive}	0.0104634	0.411765	2.70069
{OR13F1_GE=over} => {XMD13-2_IC50=Sensitive}	0.0104634	0.411765	2.78253
{OR13F1_GE=over} => {XMD14-99_IC50=Sensitive}	0.0104634	0.411765	2.67447
{OR13F1_GE=over} => {Navitoclax_IC50=Sensitive}	0.0104634	0.411765	2.72743
{OR13F1_GE=over} => {PAC-1_IC50=Sensitive}	0.0104634	0.411765	2.43779
{OR13F1_GE=over} => {Midostaurin_IC50=Resistant}	0.0104634	0.411765	2.41641
{PRR14_GE=under} => {Trametinib_IC50=Sensitive}	0.0104634	0.411765	2.25796
{HPSE_GE=over} => {XMD13-2_IC50=Resistant}	0.0104634	0.411765	2.35445
{HPSE_GE=over} => {NSC-207895_IC50=Resistant}	0.0104634	0.411765	2.119
{AVPR2_GE=over} => {AUY922_IC50=Resistant}	0.0104634	0.411765	3.27941
{AVPR2_GE=over} => {OSI-930_IC50=Resistant}	0.0104634	0.411765	2.96205
{AVPR2_GE=over} => {CCT018159_IC50=Resistant}	0.0104634	0.411765	2.55065
{AVPR2_GE=over} => {AKT inhibitor VIII_IC50=Resistant}	0.0104634	0.411765	2.57449
{AVPR2_GE=over} => {THZ-2-49_IC50=Resistant}	0.0104634	0.411765	1.75459
{ANO5_GE=under} => {AC220_IC50=Resistant}	0.0104634	0.411765	5.73897
{ANO5_GE=under} => {NSC-87877_IC50=Resistant}	0.0104634	0.411765	3.31892
{ANO5_GE=under} => {Olaparib_IC50=Resistant}	0.0104634	0.411765	3.27941
{ANO5_GE=under} => {VX-702_IC50=Resistant}	0.0104634	0.411765	3.27941
{ANO5_GE=under} => {AG-014699_IC50=Resistant}	0.0104634	0.411765	2.8399
{ANO5_GE=under} => {KIN001-260_IC50=Resistant}	0.0104634	0.411765	2.70069
{ANO5_GE=under} => {GSK269962A_IC50=Resistant}	0.0104634	0.411765	2.75471
{ANO5_GE=under} => {BAY 61-3606_IC50=Resistant}	0.0104634	0.411765	2.57449
{ANO5_GE=under} => {I-BET-762_IC50=Resistant}	0.0104634	0.411765	2.52725
{ANO5_GE=under} => {NPK76-II-72-1_IC50=Resistant}	0.0104634	0.411765	2.25796
{ANO5_GE=under} => {QS11_IC50=Resistant}	0.0104634	0.411765	2.119
{ANO5_GE=under} => {FK866_IC50=Resistant}	0.0104634	0.411765	2.20376
{ANO5_GE=under} => {Ispinesib Mesylate_IC50=Resistant}	0.0104634	0.411765	2.05575
{RIMKLB_GE=over} => {XAV939_IC50=Sensitive}	0.0104634	0.411765	2.96205
{RIMKLB_GE=over} => {PFI-1_IC50=Sensitive}	0.0104634	0.411765	2.96205
{RIMKLB_GE=over} => {AICAR_IC50=Resistant}	0.0104634	0.411765	2.93054
{IGSF6_GE=over} => {T0901317_IC50=Sensitive}	0.0104634	0.411765	3.67294
{IGSF6_GE=over} => {CAL-101_IC50=Sensitive}	0.0104634	0.411765	3.3594
{IGSF6_GE=over} => {AZD8055_IC50=Sensitive}	0.0104634	0.411765	3.44338
{IGSF6_GE=over} => {CEP-701_IC50=Sensitive}	0.0104634	0.411765	3.31892
{IGSF6_GE=over} => {ZM-447439_IC50=Sensitive}	0.0104634	0.411765	3.24083
{IGSF6_GE=over} => {PIK-93_IC50=Sensitive}	0.0104634	0.411765	3.06078
{IGSF6_GE=over} => {TL-2-105_IC50=Sensitive}	0.0104634	0.411765	3.20315
{IGSF6_GE=over} => {CI-1040_IC50=Sensitive}	0.0104634	0.411765	3.09518
{IGSF6_GE=over} => {KU-55933_IC50=Sensitive}	0.0104634	0.411765	2.78253
{IGSF6_GE=over} => {NU-7441_IC50=Sensitive}	0.0104634	0.411765	2.70069
{IGSF6_GE=over} => {PHA-793887_IC50=Sensitive}	0.0104634	0.411765	2.57449
{IGSF6_GE=over} => {OSI-027_IC50=Sensitive}	0.0104634	0.411765	2.3954
{IGSF6_GE=over} => {Nutlin-3a (-)_IC50=Sensitive}	0.0104634	0.411765	2.37475
{IGSF6_GE=over} => {WZ3105_IC50=Sensitive}	0.0104634	0.411765	2.67447
{IGSF6_GE=over} => {SNX-2112_IC50=Sensitive}	0.0104634	0.411765	2.43779
{IGSF6_GE=over} => {Tubastatin A_IC50=Sensitive}	0.0104634	0.411765	2.25796
{CYP2R1_GE=over} => {IPA-3_IC50=Sensitive}	0.0104634	0.411765	2.89969
{CYP2R1_GE=over} => {UNC1215_IC50=Sensitive}	0.0104634	0.411765	2.93054
{CYP2R1_GE=over} => {GSK2126458_IC50=Sensitive}	0.0104634	0.411765	2.67447
{CYP2R1_GE=over} => {QL-XI-92_IC50=Sensitive}	0.0104634	0.411765	2.57449
{CYP2R1_GE=over} => {AT-7519_IC50=Sensitive}	0.0104634	0.411765	2.67447
{CYP2R1_GE=over} => {PD-0325901_IC50=Resistant}	0.0104634	0.411765	2.70069
{CYP2R1_GE=over} => {Trametinib_IC50=Resistant}	0.0104634	0.411765	2.62353
{CYP2R1_GE=over} => {RDEA119_IC50=Resistant}	0.0104634	0.411765	2.31488
{LRRTM4_GE=under} => {GSK2126458_IC50=Resistant}	0.0104634	0.411765	2.50428
{MC4R_GE=under} => {AICAR_IC50=Resistant}	0.0104634	0.411765	2.93054
{MC4R_GE=under} => {GSK2126458_IC50=Resistant}	0.0104634	0.411765	2.50428
{ARL10_GE=over} => {CX-5461_IC50=Resistant}	0.0104634	0.411765	2.37475
{ARL10_GE=over} => {Gemcitabine_IC50=Resistant}	0.0104634	0.411765	2.29559
{ARL10_GE=over} => {NSC-207895_IC50=Resistant}	0.0104634	0.411765	2.119
{C19ORF71_GE=under} => {OSU-03012_IC50=Sensitive}	0.0104634	0.411765	3.77357
{C19ORF71_GE=under} => {AR-42_IC50=Resistant}	0.0104634	0.411765	2.99425
{C19ORF71_GE=under} => {Masitinib_IC50=Resistant}	0.0104634	0.411765	2.48172
{ALKBH2_GE=under} => {PFI-1_IC50=Sensitive}	0.0104634	0.411765	2.96205
{ALKBH2_GE=under} => {Phenformin_IC50=Resistant}	0.0104634	0.411765	2.48172
{ZNF454_GE=over} => {SB52334_IC50=Sensitive}	0.0104634	0.411765	3.02715
{ZNF454_GE=over} => {FR-180204_IC50=Sensitive}	0.0104634	0.411765	2.72743
{ZNF454_GE=over} => {PFI-1_IC50=Resistant}	0.0104634	0.411765	2.89969
{TNFSF8_GE=over} => {XMD8-85_IC50=Sensitive}	0.0104634	0.411765	6.55882
{TNFSF8_GE=over} => {AC220_IC50=Sensitive}	0.0104634	0.411765	3.82598
{TNFSF8_GE=over} => {Zibotentan_IC50=Sensitive}	0.0104634	0.411765	3.53167
{TNFSF8_GE=over} => {BHG712_IC50=Sensitive}	0.0104634	0.411765	3.48697
{TNFSF8_GE=over} => {THZ-2-102-1_IC50=Sensitive}	0.0104634	0.411765	3.31892
{TNFSF8_GE=over} => {CP466722_IC50=Sensitive}	0.0104634	0.411765	3.16633
{TNFSF8_GE=over} => {JQ12_IC50=Sensitive}	0.0104634	0.411765	2.8399
{TNFSF8_GE=over} => {TL-2-105_IC50=Sensitive}	0.0104634	0.411765	3.20315
{TNFSF8_GE=over} => {VX-702_IC50=Sensitive}	0.0104634	0.411765	3.06078
{TNFSF8_GE=over} => {Genentech Cpd 10_IC50=Sensitive}	0.0104634	0.411765	3.02715
{TNFSF8_GE=over} => {PFI-1_IC50=Sensitive}	0.0104634	0.411765	2.96205
{TNFSF8_GE=over} => {BIX02189_IC50=Sensitive}	0.0104634	0.411765	2.89969
{TNFSF8_GE=over} => {STF-62247_IC50=Sensitive}	0.0104634	0.411765	2.86949
{TNFSF8_GE=over} => {JW-7-24-1_IC50=Sensitive}	0.0104634	0.411765	2.8399
{TNFSF8_GE=over} => {Y-39983_IC50=Sensitive}	0.0104634	0.411765	2.8399
{TNFSF8_GE=over} => {KIN001-102_IC50=Sensitive}	0.0104634	0.411765	2.86949
{TNFSF8_GE=over} => {NU-7441_IC50=Sensitive}	0.0104634	0.411765	2.70069
{TNFSF8_GE=over} => {17-AAG_IC50=Resistant}	0.0104634	0.411765	2.78253
{TNFSF8_GE=over} => {JQ1_IC50=Sensitive}	0.0104634	0.411765	2.70069
{TNFSF8_GE=over} => {PHA-793887_IC50=Sensitive}	0.0104634	0.411765	2.57449
{TNFSF8_GE=over} => {LY317615_IC50=Sensitive}	0.0104634	0.411765	2.67447
{TNFSF8_GE=over} => {FR-180204_IC50=Sensitive}	0.0104634	0.411765	2.72743
{TNFSF8_GE=over} => {NPK76-II-72-1_IC50=Sensitive}	0.0104634	0.411765	2.55065
{TNFSF8_GE=over} => {OSI-027_IC50=Sensitive}	0.0104634	0.411765	2.3954
{TNFSF8_GE=over} => {Methotrexate_IC50=Sensitive}	0.0104634	0.411765	2.50428
{TNFSF8_GE=over} => {PAC-1_IC50=Sensitive}	0.0104634	0.411765	2.43779
{TNFSF8_GE=over} => {RDEA119_IC50=Resistant}	0.0104634	0.411765	2.31488
{SPTBN4_GE=over} => {17-AAG_IC50=Resistant}	0.0104634	0.411765	2.78253
{SPTBN4_GE=over} => {WZ3105_IC50=Sensitive}	0.0104634	0.411765	2.67447
{SPTBN4_GE=over} => {Trametinib_IC50=Resistant}	0.0104634	0.411765	2.62353
{SPTBN4_GE=over} => {THZ-2-49_IC50=Resistant}	0.0104634	0.411765	1.75459
{NTNG2_GE=under} => {Gefitinib_IC50=Sensitive}	0.0104634	0.411765	3.31892
{NTNG2_GE=under} => {Afatinib_IC50=Sensitive}	0.0104634	0.411765	3.24083
{NTNG2_GE=under} => {BAY 61-3606_IC50=Resistant}	0.0104634	0.411765	2.57449
{NTNG2_GE=under} => {PF-562271_IC50=Resistant}	0.0104634	0.411765	2.35445
{SLC25A11_GE=over} => {CAY10603_IC50=Resistant}	0.0104634	0.411765	3.13035
{SLC25A11_GE=over} => {ZM-447439_IC50=Resistant}	0.0104634	0.411765	2.72743
{SLC25A11_GE=over} => {IPA-3_IC50=Resistant}	0.0104634	0.411765	2.07121
{SCN2A_GE=under} => {Ispinesib Mesylate_IC50=Resistant}	0.0104634	0.411765	2.05575
{CDH5_GE=under} => {Docetaxel_IC50=Sensitive}	0.0104634	0.411765	2.93054
{CDH5_GE=under} => {Etoposide_IC50=Sensitive}	0.0104634	0.411765	2.78253
{RIPK1_GE=under} => {SB52334_IC50=Sensitive}	0.0104634	0.411765	3.02715
{RIPK1_GE=under} => {VX-11e_IC50=Resistant}	0.0104634	0.411765	2.70069
{RIPK1_GE=under} => {CX-5461_IC50=Sensitive}	0.0104634	0.411765	2.57449
{RIPK1_GE=under} => {5-Fluorouracil_IC50=Sensitive}	0.0104634	0.411765	2.37475
{RIPK1_GE=under} => {RDEA119_IC50=Resistant}	0.0104634	0.411765	2.31488
{NOS3_GE=under} => {Cetuximab_IC50=Sensitive}	0.0104634	0.411765	3.99233
{NOS3_GE=under} => {Lisitinib_IC50=Resistant}	0.0104634	0.411765	3.44338
{NOS3_GE=under} => {Bryostatin 1_IC50=Sensitive}	0.0104634	0.411765	2.70069
{NOS3_GE=under} => {EHT 1864_IC50=Resistant}	0.0104634	0.411765	2.52725
{NOS3_GE=under} => {Bleomycin_IC50=Resistant}	0.0104634	0.411765	2.50428
{DZIP3_GE=over} => {MK-2206_IC50=Resistant}	0.0104634	0.411765	2.93054
{DZIP3_GE=over} => {RDEA119_IC50=Resistant}	0.0104634	0.411765	2.31488
{SETDB2_GE=over} => {T0901317_IC50=Sensitive}	0.0104634	0.411765	3.67294
{SETDB2_GE=over} => {Vinblastine_IC50=Sensitive}	0.0104634	0.411765	3.40087
{SETDB2_GE=over} => {CAL-101_IC50=Sensitive}	0.0104634	0.411765	3.3594
{SETDB2_GE=over} => {CP466722_IC50=Sensitive}	0.0104634	0.411765	3.16633
{SETDB2_GE=over} => {SL 0101-1_IC50=Sensitive}	0.0104634	0.411765	3.24083
{SETDB2_GE=over} => {Lenalidomide_IC50=Sensitive}	0.0104634	0.411765	3.16633
{SETDB2_GE=over} => {YM201636_IC50=Sensitive}	0.0104634	0.411765	3.13035
{SETDB2_GE=over} => {Olaparib_IC50=Sensitive}	0.0104634	0.411765	2.67447
{SETDB2_GE=over} => {BIX02189_IC50=Sensitive}	0.0104634	0.411765	2.89969
{SETDB2_GE=over} => {GSK2126458_IC50=Sensitive}	0.0104634	0.411765	2.67447
{SETDB2_GE=over} => {GDC0449_IC50=Sensitive}	0.0104634	0.411765	2.8399
{SETDB2_GE=over} => {Tamoxifen_IC50=Sensitive}	0.0104634	0.411765	2.64876
{SETDB2_GE=over} => {NPK76-II-72-1_IC50=Sensitive}	0.0104634	0.411765	2.55065
{SETDB2_GE=over} => {AT-7519_IC50=Sensitive}	0.0104634	0.411765	2.67447
{SETDB2_GE=over} => {OSI-027_IC50=Sensitive}	0.0104634	0.411765	2.3954
{SETDB2_GE=over} => {Nutlin-3a (-)_IC50=Sensitive}	0.0104634	0.411765	2.37475
{SETDB2_GE=over} => {WZ3105_IC50=Sensitive}	0.0104634	0.411765	2.67447
{SETDB2_GE=over} => {Tubastatin A_IC50=Sensitive}	0.0104634	0.411765	2.25796
{C10ORF32_GE=over} => {KIN001-102_IC50=Resistant}	0.0104634	0.411765	2.64876
{C10ORF32_GE=over} => {KIN001-244_IC50=Resistant}	0.0104634	0.411765	2.89969
{C10ORF32_GE=over} => {BAY 61-3606_IC50=Resistant}	0.0104634	0.411765	2.57449
{C10ORF32_GE=over} => {WZ3105_IC50=Resistant}	0.0104634	0.411765	2.27662
{C10ORF32_GE=over} => {Midostaurin_IC50=Resistant}	0.0104634	0.411765	2.41641
{C10ORF32_GE=over} => {NPK76-II-72-1_IC50=Resistant}	0.0104634	0.411765	2.25796
{C10ORF32_GE=over} => {PI-103_IC50=Resistant}	0.0104634	0.411765	2.16906
{C10ORF32_GE=over} => {UNC0638_IC50=Resistant}	0.0104634	0.411765	2.16906
{C10ORF32_GE=over} => {IPA-3_IC50=Resistant}	0.0104634	0.411765	2.07121
{C10ORF32_GE=over} => {THZ-2-49_IC50=Resistant}	0.0104634	0.411765	1.75459
{DMTF1_GE=over} => {DMOG_IC50=Sensitive}	0.0104634	0.411765	3.13035
{DMTF1_GE=over} => {UNC1215_IC50=Sensitive}	0.0104634	0.411765	2.93054
{DMTF1_GE=over} => {GDC0449_IC50=Sensitive}	0.0104634	0.411765	2.8399
{DMTF1_GE=over} => {KIN001-260_IC50=Sensitive}	0.0104634	0.411765	2.57449
{DMTF1_GE=over} => {NPK76-II-72-1_IC50=Sensitive}	0.0104634	0.411765	2.55065
{DMTF1_GE=over} => {KIN001-236_IC50=Sensitive}	0.0104634	0.411765	2.50428
{DMTF1_GE=over} => {SNX-2112_IC50=Sensitive}	0.0104634	0.411765	2.43779
{DMTF1_GE=over} => {Tubastatin A_IC50=Sensitive}	0.0104634	0.411765	2.25796
{TLE6_GE=under} => {KIN001-266_IC50=Resistant}	0.0104634	0.411765	2.3954
{TLE6_GE=under} => {QS11_IC50=Resistant}	0.0104634	0.411765	2.119
{TLE6_GE=under} => {Ispinesib Mesylate_IC50=Resistant}	0.0104634	0.411765	2.05575
{FARP2_GE=over} => {XMD13-2_IC50=Sensitive}	0.0104634	0.411765	2.78253
{EARS2_GE=under} => {XMD15-27_IC50=Sensitive}	0.0104634	0.411765	2.93054
{EARS2_GE=under} => {UNC1215_IC50=Sensitive}	0.0104634	0.411765	2.93054
{EARS2_GE=under} => {TG101348_IC50=Sensitive}	0.0104634	0.411765	2.8399
{EARS2_GE=under} => {TAK-715_IC50=Sensitive}	0.0104634	0.411765	2.81092
{GIMAP8_GE=over} => {T0901317_IC50=Sensitive}	0.0104634	0.411765	3.67294
{GIMAP8_GE=over} => {Belinostat_IC50=Sensitive}	0.0104634	0.411765	3.87987
{GIMAP8_GE=over} => {KIN001-244_IC50=Sensitive}	0.0104634	0.411765	3.57754
{GIMAP8_GE=over} => {LAQ824_IC50=Sensitive}	0.0104634	0.411765	3.57754
{GIMAP8_GE=over} => {CAL-101_IC50=Sensitive}	0.0104634	0.411765	3.3594
{GIMAP8_GE=over} => {CAY10603_IC50=Sensitive}	0.0104634	0.411765	3.48697
{GIMAP8_GE=over} => {CUDC-101_IC50=Sensitive}	0.0104634	0.411765	3.44338
{GIMAP8_GE=over} => {Temozolomide_IC50=Sensitive}	0.0104634	0.411765	3.20315
{GIMAP8_GE=over} => {OSI-930_IC50=Sensitive}	0.0104634	0.411765	3.20315
{GIMAP8_GE=over} => {GSK690693_IC50=Sensitive}	0.0104634	0.411765	4.05104
{GIMAP8_GE=over} => {Bexarotene_IC50=Sensitive}	0.0104634	0.411765	2.86949
{GIMAP8_GE=over} => {ZSTK474_IC50=Sensitive}	0.0104634	0.411765	2.99425
{GIMAP8_GE=over} => {TPCA-1_IC50=Sensitive}	0.0104634	0.411765	2.86949
{GIMAP8_GE=over} => {BIX02189_IC50=Sensitive}	0.0104634	0.411765	2.89969
{GIMAP8_GE=over} => {FMK_IC50=Sensitive}	0.0104634	0.411765	3.02715
{GIMAP8_GE=over} => {AR-42_IC50=Sensitive}	0.0104634	0.411765	3.06078
{GIMAP8_GE=over} => {Vorinostat_IC50=Sensitive}	0.0104634	0.411765	2.86949
{GIMAP8_GE=over} => {XMD14-99_IC50=Sensitive}	0.0104634	0.411765	2.67447
{GIMAP8_GE=over} => {TAK-715_IC50=Sensitive}	0.0104634	0.411765	2.81092
{GIMAP8_GE=over} => {NPK76-II-72-1_IC50=Sensitive}	0.0104634	0.411765	2.55065
{GIMAP8_GE=over} => {CX-5461_IC50=Sensitive}	0.0104634	0.411765	2.57449
{GIMAP8_GE=over} => {5-Fluorouracil_IC50=Sensitive}	0.0104634	0.411765	2.37475
{GIMAP8_GE=over} => {Ispinesib Mesylate_IC50=Sensitive}	0.0104634	0.411765	2.20376
{GKN2_GE=over} => {JQ1_IC50=Sensitive}	0.0104634	0.411765	2.70069
{CDC42_GE=over} => {CUDC-101_IC50=Sensitive}	0.0104634	0.411765	3.44338
{CDC42_GE=over} => {Temozolomide_IC50=Sensitive}	0.0104634	0.411765	3.20315
{CDC42_GE=over} => {Lenalidomide_IC50=Sensitive}	0.0104634	0.411765	3.16633
{CDC42_GE=over} => {NSC-207895_IC50=Sensitive}	0.0104634	0.411765	2.86949
{CDC42_GE=over} => {AR-42_IC50=Sensitive}	0.0104634	0.411765	3.06078
{CDC42_GE=over} => {TG101348_IC50=Sensitive}	0.0104634	0.411765	2.8399
{CDC42_GE=over} => {Y-39983_IC50=Sensitive}	0.0104634	0.411765	2.8399
{CDC42_GE=over} => {PI-103_IC50=Sensitive}	0.0104634	0.411765	2.62353
{CDC42_GE=over} => {KIN001-260_IC50=Sensitive}	0.0104634	0.411765	2.57449
{CDC42_GE=over} => {PHA-793887_IC50=Sensitive}	0.0104634	0.411765	2.57449
{CDC42_GE=over} => {CX-5461_IC50=Sensitive}	0.0104634	0.411765	2.57449
{CDC42_GE=over} => {SNX-2112_IC50=Sensitive}	0.0104634	0.411765	2.43779
{CDC42_GE=over} => {PAC-1_IC50=Sensitive}	0.0104634	0.411765	2.43779
{CDC42_GE=over} => {FK866_IC50=Sensitive}	0.0104634	0.411765	2.01073
{HAL_GE=under} => {AS601245_IC50=Resistant}	0.0104634	0.411765	2.81092
{HAL_GE=under} => {Masitinib_IC50=Resistant}	0.0104634	0.411765	2.48172
{HAL_GE=under} => {KIN001-266_IC50=Resistant}	0.0104634	0.411765	2.3954
{IGLL1_GE=under} => {NU-7441_IC50=Resistant}	0.0104634	0.411765	2.67447
{IGLL1_GE=under} => {IPA-3_IC50=Resistant}	0.0104634	0.411765	2.07121
{FAM181A_GE=over} => {681640_IC50=Resistant}	0.0104634	0.411765	2.78253
{FAM181A_GE=over} => {Cisplatin_IC50=Resistant}	0.0104634	0.411765	2.72743
{FAM181A_GE=over} => {Talazoparib_IC50=Resistant}	0.0104634	0.411765	2.96205
{FAM181A_GE=over} => {Elesclomol_IC50=Resistant}	0.0104634	0.411765	2.64876
{FAM181A_GE=over} => {Bosutinib_IC50=Resistant}	0.0104634	0.411765	2.43779
{FAM181A_GE=over} => {IPA-3_IC50=Resistant}	0.0104634	0.411765	2.07121
{TARBP1_GE=over} => {BX-795_IC50=Sensitive}	0.0104634	0.411765	3.62461
{TARBP1_GE=over} => {VNLG/124_IC50=Sensitive}	0.0104634	0.411765	3.62461
{TARBP1_GE=over} => {GSK1070916_IC50=Sensitive}	0.0104634	0.411765	3.77357
{TARBP1_GE=over} => {KIN001-244_IC50=Sensitive}	0.0104634	0.411765	3.57754
{TARBP1_GE=over} => {EX-527_IC50=Sensitive}	0.0104634	0.411765	3.40087
{TARBP1_GE=over} => {GW-2580_IC50=Sensitive}	0.0104634	0.411765	3.48697
{TARBP1_GE=over} => {CAL-101_IC50=Sensitive}	0.0104634	0.411765	3.3594
{TARBP1_GE=over} => {GSK269962A_IC50=Sensitive}	0.0104634	0.411765	3.13035
{TARBP1_GE=over} => {Doxorubicin_IC50=Sensitive}	0.0104634	0.411765	3.24083
{TARBP1_GE=over} => {PD-0332991_IC50=Sensitive}	0.0104634	0.411765	2.99425
{TARBP1_GE=over} => {AG-014699_IC50=Sensitive}	0.0104634	0.411765	2.96205
{TARBP1_GE=over} => {PIK-93_IC50=Sensitive}	0.0104634	0.411765	3.06078
{TARBP1_GE=over} => {AICAR_IC50=Sensitive}	0.0104634	0.411765	3.27941
{TARBP1_GE=over} => {ZSTK474_IC50=Sensitive}	0.0104634	0.411765	2.99425
{TARBP1_GE=over} => {QL-XII-47_IC50=Sensitive}	0.0104634	0.411765	2.86949
{TARBP1_GE=over} => {Phenformin_IC50=Sensitive}	0.0104634	0.411765	3.02715
{TARBP1_GE=over} => {KU-55933_IC50=Sensitive}	0.0104634	0.411765	2.78253
{TARBP1_GE=over} => {QL-X-138_IC50=Sensitive}	0.0104634	0.411765	2.70069
{TARBP1_GE=over} => {NU-7441_IC50=Sensitive}	0.0104634	0.411765	2.70069
{TARBP1_GE=over} => {17-AAG_IC50=Resistant}	0.0104634	0.411765	2.78253
{TARBP1_GE=over} => {KIN001-260_IC50=Sensitive}	0.0104634	0.411765	2.57449
{TARBP1_GE=over} => {LY317615_IC50=Sensitive}	0.0104634	0.411765	2.67447
{TARBP1_GE=over} => {OSI-027_IC50=Sensitive}	0.0104634	0.411765	2.3954
{GFM1_GE=under} => {XMD13-2_IC50=Resistant}	0.0104634	0.411765	2.35445
{GFM1_GE=under} => {WZ3105_IC50=Resistant}	0.0104634	0.411765	2.27662
{GFM1_GE=under} => {PI-103_IC50=Resistant}	0.0104634	0.411765	2.16906
{SLC25A39_GE=under} => {GSK1070916_IC50=Sensitive}	0.0104634	0.411765	3.77357
{SLC25A39_GE=under} => {Zibotentan_IC50=Sensitive}	0.0104634	0.411765	3.53167
{SLC25A39_GE=under} => {BMS345541_IC50=Sensitive}	0.0104634	0.411765	3.57754
{SLC25A39_GE=under} => {CAY10603_IC50=Sensitive}	0.0104634	0.411765	3.48697
{SLC25A39_GE=under} => {Talazoparib_IC50=Sensitive}	0.0104634	0.411765	3.02715
{SLC25A39_GE=under} => {Genentech Cpd 10_IC50=Sensitive}	0.0104634	0.411765	3.02715
{SLC25A39_GE=under} => {SGC0946_IC50=Sensitive}	0.0104634	0.411765	3.02715
{SLC25A39_GE=under} => {Lenalidomide_IC50=Sensitive}	0.0104634	0.411765	3.16633
{SLC25A39_GE=under} => {IPA-3_IC50=Sensitive}	0.0104634	0.411765	2.89969
{SLC25A39_GE=under} => {XMD15-27_IC50=Sensitive}	0.0104634	0.411765	2.93054
{SLC25A39_GE=under} => {UNC1215_IC50=Sensitive}	0.0104634	0.411765	2.93054
{SLC25A39_GE=under} => {AS605240_IC50=Sensitive}	0.0104634	0.411765	2.96205
{SLC25A39_GE=under} => {SB 505124_IC50=Sensitive}	0.0104634	0.411765	2.81092
{SLC25A39_GE=under} => {KIN001-102_IC50=Sensitive}	0.0104634	0.411765	2.86949
{SLC25A39_GE=under} => {GSK2126458_IC50=Sensitive}	0.0104634	0.411765	2.67447
{SLC25A39_GE=under} => {MPS-1-IN-1_IC50=Sensitive}	0.0104634	0.411765	2.72743
{SLC25A39_GE=under} => {QL-XI-92_IC50=Sensitive}	0.0104634	0.411765	2.57449
{SLC25A39_GE=under} => {KIN001-260_IC50=Sensitive}	0.0104634	0.411765	2.57449
{SLC25A39_GE=under} => {CX-5461_IC50=Sensitive}	0.0104634	0.411765	2.57449
{SLC25A39_GE=under} => {Methotrexate_IC50=Sensitive}	0.0104634	0.411765	2.50428
{SLC25A39_GE=under} => {I-BET-762_IC50=Sensitive}	0.0104634	0.411765	2.45956
{SLC25A39_GE=under} => {Trametinib_IC50=Resistant}	0.0104634	0.411765	2.62353
{NLGN2_GE=under} => {CI-1040_IC50=Resistant}	0.0104634	0.411765	3.53167
{NLGN2_GE=under} => {FH535_IC50=Resistant}	0.0104634	0.411765	2.96205
{NLGN2_GE=under} => {YK 4-279_IC50=Resistant}	0.0104634	0.411765	3.20315
{NLGN2_GE=under} => {GSK269962A_IC50=Resistant}	0.0104634	0.411765	2.75471
{NLGN2_GE=under} => {Bleomycin (50 uM)_IC50=Resistant}	0.0104634	0.411765	2.52725
{NLGN2_GE=under} => {Bosutinib_IC50=Resistant}	0.0104634	0.411765	2.43779
{PAEP_GE=under} => {AZD8055_IC50=Resistant}	0.0104634	0.411765	3.48697
{PAEP_GE=under} => {BEZ235_IC50=Resistant}	0.0104634	0.411765	3.48697
{PAEP_GE=under} => {Nutlin-3a (-)_IC50=Resistant}	0.0104634	0.411765	2.86949
{PAEP_GE=under} => {Navitoclax_IC50=Sensitive}	0.0104634	0.411765	2.72743
{AGAP3_GE=under} => {BX-795_IC50=Sensitive}	0.0104634	0.411765	3.62461
{AGAP3_GE=under} => {VNLG/124_IC50=Sensitive}	0.0104634	0.411765	3.62461
{AGAP3_GE=under} => {AC220_IC50=Sensitive}	0.0104634	0.411765	3.82598
{AGAP3_GE=under} => {KIN001-244_IC50=Sensitive}	0.0104634	0.411765	3.57754
{AGAP3_GE=under} => {AZD8055_IC50=Sensitive}	0.0104634	0.411765	3.44338
{AGAP3_GE=under} => {THZ-2-102-1_IC50=Sensitive}	0.0104634	0.411765	3.31892
{AGAP3_GE=under} => {Veliparib_IC50=Sensitive}	0.0104634	0.411765	3.24083
{AGAP3_GE=under} => {ZM-447439_IC50=Sensitive}	0.0104634	0.411765	3.24083
{AGAP3_GE=under} => {CP466722_IC50=Sensitive}	0.0104634	0.411765	3.16633
{AGAP3_GE=under} => {SL 0101-1_IC50=Sensitive}	0.0104634	0.411765	3.24083
{AGAP3_GE=under} => {KIN001-270_IC50=Sensitive}	0.0104634	0.411765	2.96205
{AGAP3_GE=under} => {ZSTK474_IC50=Sensitive}	0.0104634	0.411765	2.99425
{AGAP3_GE=under} => {TPCA-1_IC50=Sensitive}	0.0104634	0.411765	2.86949
{AGAP3_GE=under} => {BIX02189_IC50=Sensitive}	0.0104634	0.411765	2.89969
{AGAP3_GE=under} => {Phenformin_IC50=Sensitive}	0.0104634	0.411765	3.02715
{AGAP3_GE=under} => {TG101348_IC50=Sensitive}	0.0104634	0.411765	2.8399
{AGAP3_GE=under} => {Vorinostat_IC50=Sensitive}	0.0104634	0.411765	2.86949
{AGAP3_GE=under} => {GDC0449_IC50=Sensitive}	0.0104634	0.411765	2.8399
{AGAP3_GE=under} => {JQ1_IC50=Sensitive}	0.0104634	0.411765	2.70069
{AGAP3_GE=under} => {Tamoxifen_IC50=Sensitive}	0.0104634	0.411765	2.64876
{AGAP3_GE=under} => {LY317615_IC50=Sensitive}	0.0104634	0.411765	2.67447
{AGAP3_GE=under} => {TAK-715_IC50=Sensitive}	0.0104634	0.411765	2.81092
{AGAP3_GE=under} => {OSI-027_IC50=Sensitive}	0.0104634	0.411765	2.3954
{AGAP3_GE=under} => {5-Fluorouracil_IC50=Sensitive}	0.0104634	0.411765	2.37475
{AGAP3_GE=under} => {PAC-1_IC50=Sensitive}	0.0104634	0.411765	2.43779
{DNAJB8_GE=under} => {Gefitinib_IC50=Resistant}	0.0104634	0.411765	3.93529
{DNAJB8_GE=under} => {AS605240_IC50=Resistant}	0.0104634	0.411765	2.93054
{DNAJB8_GE=under} => {KU-55933_IC50=Resistant}	0.0104634	0.411765	2.75471
{COQ10A_GE=under} => {Foretinib_IC50=Resistant}	0.0104634	0.411765	3.72258
{COQ10A_GE=under} => {UNC1215_IC50=Resistant}	0.0104634	0.411765	3.31892
{COQ10A_GE=under} => {TL-1-85_IC50=Resistant}	0.0104634	0.411765	2.8399
{COQ10A_GE=under} => {Y-39983_IC50=Resistant}	0.0104634	0.411765	2.57449
{COQ10A_GE=under} => {XL-184_IC50=Resistant}	0.0104634	0.411765	2.81092
{COQ10A_GE=under} => {BIX02189_IC50=Resistant}	0.0104634	0.411765	2.55065
{COQ10A_GE=under} => {BX-912_IC50=Resistant}	0.0104634	0.411765	2.43779
{COQ10A_GE=under} => {PI-103_IC50=Resistant}	0.0104634	0.411765	2.16906
{TMPRSS9_GE=over} => {CUDC-101_IC50=Sensitive}	0.0104634	0.411765	3.44338
{TMPRSS9_GE=over} => {TG101348_IC50=Sensitive}	0.0104634	0.411765	2.8399
{TMPRSS9_GE=over} => {PI-103_IC50=Sensitive}	0.0104634	0.411765	2.62353
{MDN1_GE=over} => {AZD7762_IC50=Sensitive}	0.0104634	0.411765	3.72258
{MDN1_GE=over} => {T0901317_IC50=Sensitive}	0.0104634	0.411765	3.67294
{MDN1_GE=over} => {BHG712_IC50=Sensitive}	0.0104634	0.411765	3.48697
{MDN1_GE=over} => {CAY10603_IC50=Sensitive}	0.0104634	0.411765	3.48697
{MDN1_GE=over} => {KIN001-270_IC50=Sensitive}	0.0104634	0.411765	2.96205
{MDN1_GE=over} => {AICAR_IC50=Sensitive}	0.0104634	0.411765	3.27941
{MDN1_GE=over} => {TPCA-1_IC50=Sensitive}	0.0104634	0.411765	2.86949
{MDN1_GE=over} => {BIX02189_IC50=Sensitive}	0.0104634	0.411765	2.89969
{MDN1_GE=over} => {UNC1215_IC50=Sensitive}	0.0104634	0.411765	2.93054
{MDN1_GE=over} => {AR-42_IC50=Sensitive}	0.0104634	0.411765	3.06078
{MDN1_GE=over} => {KU-55933_IC50=Sensitive}	0.0104634	0.411765	2.78253
{MDN1_GE=over} => {GDC0449_IC50=Sensitive}	0.0104634	0.411765	2.8399
{MDN1_GE=over} => {KIN001-260_IC50=Sensitive}	0.0104634	0.411765	2.57449
{MDN1_GE=over} => {PHA-793887_IC50=Sensitive}	0.0104634	0.411765	2.57449
{MDN1_GE=over} => {VX-11e_IC50=Sensitive}	0.0104634	0.411765	2.52725
{MDN1_GE=over} => {5-Fluorouracil_IC50=Sensitive}	0.0104634	0.411765	2.37475
{MDN1_GE=over} => {PAC-1_IC50=Sensitive}	0.0104634	0.411765	2.43779
{PPAPDC1A_GE=under} => {XAV939_IC50=Resistant}	0.0104634	0.411765	3.67294
{PPAPDC1A_GE=under} => {SB 216763_IC50=Resistant}	0.0104634	0.411765	3.40087
{PPAPDC1A_GE=under} => {KIN001-055_IC50=Sensitive}	0.0104634	0.411765	3.02715
{PPAPDC1A_GE=under} => {YK 4-279_IC50=Resistant}	0.0104634	0.411765	3.20315
{PPAPDC1A_GE=under} => {KU-55933_IC50=Resistant}	0.0104634	0.411765	2.75471
{PPAPDC1A_GE=under} => {CEP-701_IC50=Resistant}	0.0104634	0.411765	2.99425
{PPAPDC1A_GE=under} => {EHT 1864_IC50=Resistant}	0.0104634	0.411765	2.52725
{PPAPDC1A_GE=under} => {Nutlin-3a (-)_IC50=Resistant}	0.0104634	0.411765	2.86949
{PPAPDC1A_GE=under} => {GSK269962A_IC50=Resistant}	0.0104634	0.411765	2.75471
{PPAPDC1A_GE=under} => {VX-11e_IC50=Sensitive}	0.0104634	0.411765	2.52725
{PPAPDC1A_GE=under} => {Elesclomol_IC50=Resistant}	0.0104634	0.411765	2.64876
{CALCB_GE=over} => {THZ-2-102-1_IC50=Sensitive}	0.0104634	0.411765	3.31892
{CALCB_GE=over} => {YM201636_IC50=Sensitive}	0.0104634	0.411765	3.13035
{CALCB_GE=over} => {selumetinib_IC50=Resistant}	0.0104634	0.411765	2.86949
{CALCB_GE=over} => {PD-0325901_IC50=Resistant}	0.0104634	0.411765	2.70069
{USP37_GE=under} => {SB590885_IC50=Resistant}	0.0104634	0.411765	4.66899
{USP37_GE=under} => {Lenalidomide_IC50=Resistant}	0.0104634	0.411765	4.05104
{USP37_GE=under} => {Veliparib_IC50=Resistant}	0.0104634	0.411765	3.31892
{USP37_GE=under} => {GDC0449_IC50=Resistant}	0.0104634	0.411765	2.99425
{USP37_GE=under} => {KU-55933_IC50=Resistant}	0.0104634	0.411765	2.75471
{USP37_GE=under} => {ZM-447439_IC50=Resistant}	0.0104634	0.411765	2.72743
{USP37_GE=under} => {LY317615_IC50=Resistant}	0.0104634	0.411765	2.48172
{USP37_GE=under} => {Masitinib_IC50=Resistant}	0.0104634	0.411765	2.48172
{USP37_GE=under} => {XMD13-2_IC50=Resistant}	0.0104634	0.411765	2.35445
{USP37_GE=under} => {KIN001-266_IC50=Resistant}	0.0104634	0.411765	2.3954
{USP37_GE=under} => {AT-7519_IC50=Resistant}	0.0104634	0.411765	2.43779
{USP37_GE=under} => {THZ-2-49_IC50=Resistant}	0.0104634	0.411765	1.75459
{TMEM167B_GE=under} => {NG-25_IC50=Resistant}	0.0104634	0.411765	2.59878
{TMEM167B_GE=under} => {Etoposide_IC50=Resistant}	0.0104634	0.411765	2.57449
{TMEM167B_GE=under} => {PD-0325901_IC50=Resistant}	0.0104634	0.411765	2.70069
{TMEM167B_GE=under} => {THZ-2-49_IC50=Resistant}	0.0104634	0.411765	1.75459
{PNISR_GE=over} => {TL-1-85_IC50=Sensitive}	0.0104634	0.411765	4.1738
{PNISR_GE=over} => {CUDC-101_IC50=Sensitive}	0.0104634	0.411765	3.44338
{PNISR_GE=over} => {CP466722_IC50=Sensitive}	0.0104634	0.411765	3.16633
{PNISR_GE=over} => {KIN001-270_IC50=Sensitive}	0.0104634	0.411765	2.96205
{PNISR_GE=over} => {TL-2-105_IC50=Sensitive}	0.0104634	0.411765	3.20315
{PNISR_GE=over} => {ZSTK474_IC50=Sensitive}	0.0104634	0.411765	2.99425
{PNISR_GE=over} => {Genentech Cpd 10_IC50=Sensitive}	0.0104634	0.411765	3.02715
{PNISR_GE=over} => {JW-7-24-1_IC50=Sensitive}	0.0104634	0.411765	2.8399
{PNISR_GE=over} => {UNC1215_IC50=Sensitive}	0.0104634	0.411765	2.93054
{PNISR_GE=over} => {Y-39983_IC50=Sensitive}	0.0104634	0.411765	2.8399
{PNISR_GE=over} => {QL-XI-92_IC50=Sensitive}	0.0104634	0.411765	2.57449
{PNISR_GE=over} => {Tamoxifen_IC50=Sensitive}	0.0104634	0.411765	2.64876
{PNISR_GE=over} => {THZ-2-49_IC50=Sensitive}	0.0104634	0.411765	2.48172
{PNISR_GE=over} => {Trametinib_IC50=Resistant}	0.0104634	0.411765	2.62353
{PNISR_GE=over} => {Ispinesib Mesylate_IC50=Sensitive}	0.0104634	0.411765	2.20376
{RTP2_GE=over} => {VNLG/124_IC50=Sensitive}	0.0104634	0.411765	3.62461
{RTP2_GE=over} => {GSK429286A_IC50=Sensitive}	0.0104634	0.411765	2.96205
{RTP2_GE=over} => {TPCA-1_IC50=Sensitive}	0.0104634	0.411765	2.86949
{RTP2_GE=over} => {UNC1215_IC50=Sensitive}	0.0104634	0.411765	2.93054
{RTP2_GE=over} => {FMK_IC50=Sensitive}	0.0104634	0.411765	3.02715
{RTP2_GE=over} => {SB 505124_IC50=Sensitive}	0.0104634	0.411765	2.81092
{RTP2_GE=over} => {QL-X-138_IC50=Sensitive}	0.0104634	0.411765	2.70069
{RTP2_GE=over} => {PI-103_IC50=Sensitive}	0.0104634	0.411765	2.62353
{RTP2_GE=over} => {PHA-793887_IC50=Sensitive}	0.0104634	0.411765	2.57449
{RTP2_GE=over} => {TAK-715_IC50=Sensitive}	0.0104634	0.411765	2.81092
{RTP2_GE=over} => {KIN001-236_IC50=Sensitive}	0.0104634	0.411765	2.50428
{RTP2_GE=over} => {Elesclomol_IC50=Resistant}	0.0104634	0.411765	2.64876
{CTLA4_GE=over} => {FH535_IC50=Sensitive}	0.0104634	0.411765	3.44338
{CTLA4_GE=over} => {Bexarotene_IC50=Sensitive}	0.0104634	0.411765	2.86949
{CTLA4_GE=over} => {Bosutinib_IC50=Sensitive}	0.0104634	0.411765	2.96205
{CTLA4_GE=over} => {Lenalidomide_IC50=Sensitive}	0.0104634	0.411765	3.16633
{CTLA4_GE=over} => {FMK_IC50=Sensitive}	0.0104634	0.411765	3.02715
{CTLA4_GE=over} => {selumetinib_IC50=Sensitive}	0.0104634	0.411765	2.70069
{CTLA4_GE=over} => {XMD13-2_IC50=Sensitive}	0.0104634	0.411765	2.78253
{CTLA4_GE=over} => {THZ-2-49_IC50=Sensitive}	0.0104634	0.411765	2.48172
{CTLA4_GE=over} => {OSI-027_IC50=Sensitive}	0.0104634	0.411765	2.3954
{CTLA4_GE=over} => {Tubastatin A_IC50=Sensitive}	0.0104634	0.411765	2.25796
{AFP_GE=under} => {CAY10603_IC50=Resistant}	0.0104634	0.411765	3.13035
{AFP_GE=under} => {Olaparib_IC50=Resistant}	0.0104634	0.411765	3.27941
{AFP_GE=under} => {CUDC-101_IC50=Resistant}	0.0104634	0.411765	2.81092
{AFP_GE=under} => {CEP-701_IC50=Resistant}	0.0104634	0.411765	2.99425
{AFP_GE=under} => {DMOG_IC50=Resistant}	0.0104634	0.411765	2.86949
{AFP_GE=under} => {BAY 61-3606_IC50=Resistant}	0.0104634	0.411765	2.57449
{AFP_GE=under} => {KIN001-266_IC50=Resistant}	0.0104634	0.411765	2.3954
{AFP_GE=under} => {SNX-2112_IC50=Resistant}	0.0104634	0.411765	2.3954
{AFP_GE=under} => {QS11_IC50=Resistant}	0.0104634	0.411765	2.119
{AFP_GE=under} => {BX-912_IC50=Resistant}	0.0104634	0.411765	2.43779
{AFP_GE=under} => {Ispinesib Mesylate_IC50=Resistant}	0.0104634	0.411765	2.05575
{SGCA_GE=over} => {HG-6-64-1_IC50=Sensitive}	0.0104634	0.411765	3.48697
{SGCA_GE=over} => {Phenformin_IC50=Sensitive}	0.0104634	0.411765	3.02715
{SGCA_GE=over} => {SN-38_IC50=Sensitive}	0.0104634	0.411765	2.48172
{FOXP4_GE=under} => {Bryostatin 1_IC50=Sensitive}	0.0104634	0.411765	2.70069
{FOXP4_GE=under} => {Trametinib_IC50=Sensitive}	0.0104634	0.411765	2.25796
{C6ORF10_GE=over} => {I-BET-762_IC50=Sensitive}	0.0104634	0.411765	2.45956
{NPR3_GE=over} => {MP470_IC50=Resistant}	0.0104634	0.411765	3.48697
{NPR3_GE=over} => {PAC-1_IC50=Resistant}	0.0104634	0.411765	2.55065
{NPR3_GE=over} => {Vinorelbine_IC50=Resistant}	0.0104634	0.411765	2.67447
{NPR3_GE=over} => {BAY 61-3606_IC50=Resistant}	0.0104634	0.411765	2.57449
{NPR3_GE=over} => {Etoposide_IC50=Resistant}	0.0104634	0.411765	2.57449
{NPR3_GE=over} => {GSK2126458_IC50=Resistant}	0.0104634	0.411765	2.50428
{NPR3_GE=over} => {GSK-650394_IC50=Resistant}	0.0104634	0.411765	2.37475
{NPR3_GE=over} => {WZ3105_IC50=Resistant}	0.0104634	0.411765	2.27662
{NPR3_GE=over} => {PHA-793887_IC50=Resistant}	0.0104634	0.411765	2.31488
{NPR3_GE=over} => {PF-562271_IC50=Resistant}	0.0104634	0.411765	2.35445
{NPR3_GE=over} => {NSC-207895_IC50=Resistant}	0.0104634	0.411765	2.119
{NPR3_GE=over} => {IPA-3_IC50=Resistant}	0.0104634	0.411765	2.07121
{ARC_GE=over} => {BMS-536924_IC50=Sensitive}	0.0104634	0.411765	2.78253
{WSCD1_GE=under} => {RO-3306_IC50=Sensitive}	0.0104634	0.411765	2.99425
{WSCD1_GE=under} => {rTRAIL_IC50=Sensitive}	0.0104634	0.411765	2.43779
{HAGH_GE=under} => {JNJ-26854165_IC50=Sensitive}	0.0104634	0.411765	3.87987
{HAGH_GE=under} => {TL-1-85_IC50=Sensitive}	0.0104634	0.411765	4.1738
{HAGH_GE=under} => {THZ-2-102-1_IC50=Sensitive}	0.0104634	0.411765	3.31892
{HAGH_GE=under} => {Temozolomide_IC50=Sensitive}	0.0104634	0.411765	3.20315
{HAGH_GE=under} => {PIK-93_IC50=Sensitive}	0.0104634	0.411765	3.06078
{HAGH_GE=under} => {PFI-1_IC50=Sensitive}	0.0104634	0.411765	2.96205
{HAGH_GE=under} => {BIX02189_IC50=Sensitive}	0.0104634	0.411765	2.89969
{HAGH_GE=under} => {JW-7-24-1_IC50=Sensitive}	0.0104634	0.411765	2.8399
{HAGH_GE=under} => {Vorinostat_IC50=Sensitive}	0.0104634	0.411765	2.86949
{HAGH_GE=under} => {QL-XI-92_IC50=Sensitive}	0.0104634	0.411765	2.57449
{HAGH_GE=under} => {PHA-793887_IC50=Sensitive}	0.0104634	0.411765	2.57449
{HAGH_GE=under} => {THZ-2-49_IC50=Sensitive}	0.0104634	0.411765	2.48172
{HAGH_GE=under} => {NPK76-II-72-1_IC50=Sensitive}	0.0104634	0.411765	2.55065
{HAGH_GE=under} => {OSI-027_IC50=Sensitive}	0.0104634	0.411765	2.3954
{HAGH_GE=under} => {I-BET-762_IC50=Sensitive}	0.0104634	0.411765	2.45956
{HAGH_GE=under} => {Trametinib_IC50=Resistant}	0.0104634	0.411765	2.62353
{HAGH_GE=under} => {PAC-1_IC50=Sensitive}	0.0104634	0.411765	2.43779
{HAGH_GE=under} => {Ispinesib Mesylate_IC50=Sensitive}	0.0104634	0.411765	2.20376
{ARMC3_GE=under} => {PD-0332991_IC50=Resistant}	0.0104634	0.411765	2.45956
{EGFR_GE=under} => {VNLG/124_IC50=Sensitive}	0.0104634	0.411765	3.62461
{EGFR_GE=under} => {PIK-93_IC50=Sensitive}	0.0104634	0.411765	3.06078
{EGFR_GE=under} => {BIX02189_IC50=Sensitive}	0.0104634	0.411765	2.89969
{EGFR_GE=under} => {JW-7-24-1_IC50=Sensitive}	0.0104634	0.411765	2.8399
{EGFR_GE=under} => {TG101348_IC50=Sensitive}	0.0104634	0.411765	2.8399
{EGFR_GE=under} => {XMD14-99_IC50=Sensitive}	0.0104634	0.411765	2.67447
{EGFR_GE=under} => {Navitoclax_IC50=Sensitive}	0.0104634	0.411765	2.72743
{EGFR_GE=under} => {CX-5461_IC50=Sensitive}	0.0104634	0.411765	2.57449
{EGFR_GE=under} => {OSI-027_IC50=Sensitive}	0.0104634	0.411765	2.3954
{EGFR_GE=under} => {WZ3105_IC50=Sensitive}	0.0104634	0.411765	2.67447
{EGFR_GE=under} => {PD-0325901_IC50=Resistant}	0.0104634	0.411765	2.70069
{EGFR_GE=under} => {I-BET-762_IC50=Sensitive}	0.0104634	0.411765	2.45956
{ZNF267_GE=under} => {CI-1040_IC50=Resistant}	0.0104634	0.411765	3.53167
{ZNF267_GE=under} => {selumetinib_IC50=Resistant}	0.0104634	0.411765	2.86949
{ZNF267_GE=under} => {Bleomycin_IC50=Resistant}	0.0104634	0.411765	2.50428
{ZNF267_GE=under} => {FK866_IC50=Resistant}	0.0104634	0.411765	2.20376
{ZNF541_GE=over} => {17-AAG_IC50=Resistant}	0.0104634	0.411765	2.78253
{ZNF541_GE=over} => {ZM-447439_IC50=Resistant}	0.0104634	0.411765	2.72743
{ZNF541_GE=over} => {Bleomycin (50 uM)_IC50=Resistant}	0.0104634	0.411765	2.52725
{C11ORF35_GE=under} => {CP724714_IC50=Resistant}	0.0104634	0.411765	3.44338
{C11ORF35_GE=under} => {ZSTK474_IC50=Resistant}	0.0104634	0.411765	2.64876
{C11ORF35_GE=under} => {LY317615_IC50=Resistant}	0.0104634	0.411765	2.48172
{C11ORF35_GE=under} => {TAK-715_IC50=Resistant}	0.0104634	0.411765	2.35445
{C11ORF35_GE=under} => {Ispinesib Mesylate_IC50=Resistant}	0.0104634	0.411765	2.05575
{LAG3_GE=over} => {AZD7762_IC50=Sensitive}	0.0104634	0.411765	3.72258
{LAG3_GE=over} => {BEZ235_IC50=Sensitive}	0.0104634	0.411765	3.20315
{LAG3_GE=over} => {CEP-701_IC50=Sensitive}	0.0104634	0.411765	3.31892
{LAG3_GE=over} => {Bexarotene_IC50=Sensitive}	0.0104634	0.411765	2.86949
{LAG3_GE=over} => {PD-173074_IC50=Sensitive}	0.0104634	0.411765	3.20315
{LAG3_GE=over} => {Lenalidomide_IC50=Sensitive}	0.0104634	0.411765	3.16633
{LAG3_GE=over} => {Cytarabine_IC50=Sensitive}	0.0104634	0.411765	2.75471
{LAG3_GE=over} => {UNC1215_IC50=Sensitive}	0.0104634	0.411765	2.93054
{LAG3_GE=over} => {KU-55933_IC50=Sensitive}	0.0104634	0.411765	2.78253
{LAG3_GE=over} => {Navitoclax_IC50=Sensitive}	0.0104634	0.411765	2.72743
{LAG3_GE=over} => {TAK-715_IC50=Sensitive}	0.0104634	0.411765	2.81092
{LAG3_GE=over} => {Nutlin-3a (-)_IC50=Sensitive}	0.0104634	0.411765	2.37475
{LAG3_GE=over} => {Methotrexate_IC50=Sensitive}	0.0104634	0.411765	2.50428
{LAG3_GE=over} => {FK866_IC50=Sensitive}	0.0104634	0.411765	2.01073
{PMPCA_GE=under} => {SB52334_IC50=Resistant}	0.0104634	0.411765	2.57449
{PMPCA_GE=under} => {NSC-207895_IC50=Resistant}	0.0104634	0.411765	2.119
{NPW_GE=over} => {GSK1070916_IC50=Sensitive}	0.0104634	0.411765	3.77357
{NPW_GE=over} => {GW-2580_IC50=Sensitive}	0.0104634	0.411765	3.48697
{NPW_GE=over} => {VX-702_IC50=Sensitive}	0.0104634	0.411765	3.06078
{NPW_GE=over} => {MPS-1-IN-1_IC50=Sensitive}	0.0104634	0.411765	2.72743
{NPW_GE=over} => {PHA-793887_IC50=Sensitive}	0.0104634	0.411765	2.57449
{NPW_GE=over} => {THZ-2-49_IC50=Sensitive}	0.0104634	0.411765	2.48172
{NPW_GE=over} => {Navitoclax_IC50=Sensitive}	0.0104634	0.411765	2.72743
{NPW_GE=over} => {NPK76-II-72-1_IC50=Sensitive}	0.0104634	0.411765	2.55065
{NPW_GE=over} => {SN-38_IC50=Sensitive}	0.0104634	0.411765	2.48172
{NPW_GE=over} => {SNX-2112_IC50=Sensitive}	0.0104634	0.411765	2.43779
{NPW_GE=over} => {5-Fluorouracil_IC50=Sensitive}	0.0104634	0.411765	2.37475
{NPW_GE=over} => {Trametinib_IC50=Resistant}	0.0104634	0.411765	2.62353
{NPW_GE=over} => {Tubastatin A_IC50=Sensitive}	0.0104634	0.411765	2.25796
{NPW_GE=over} => {Ispinesib Mesylate_IC50=Sensitive}	0.0104634	0.411765	2.20376
{SAP30L_GE=under} => {GSK1904529A_IC50=Sensitive}	0.0104634	0.411765	3.40087
{SAP30L_GE=under} => {Phenformin_IC50=Resistant}	0.0104634	0.411765	2.48172
{SAP30L_GE=under} => {THZ-2-49_IC50=Resistant}	0.0104634	0.411765	1.75459
{WT1-AS_GE=over} => {MS-275_IC50=Sensitive}	0.0104634	0.411765	7.06335
{WT1-AS_GE=over} => {Pyrimethamine_IC50=Sensitive}	0.0104634	0.411765	5.86108
{WT1-AS_GE=over} => {XL-184_IC50=Sensitive}	0.0104634	0.411765	4.1738
{WT1-AS_GE=over} => {Ruxolitinib_IC50=Sensitive}	0.0104634	0.411765	4.74949
{WT1-AS_GE=over} => {TL-1-85_IC50=Sensitive}	0.0104634	0.411765	4.1738
{WT1-AS_GE=over} => {AZD7762_IC50=Sensitive}	0.0104634	0.411765	3.72258
{WT1-AS_GE=over} => {T0901317_IC50=Sensitive}	0.0104634	0.411765	3.67294
{WT1-AS_GE=over} => {AC220_IC50=Sensitive}	0.0104634	0.411765	3.82598
{WT1-AS_GE=over} => {Belinostat_IC50=Sensitive}	0.0104634	0.411765	3.87987
{WT1-AS_GE=over} => {Cisplatin_IC50=Sensitive}	0.0104634	0.411765	3.20315
{WT1-AS_GE=over} => {BMS345541_IC50=Sensitive}	0.0104634	0.411765	3.57754
{WT1-AS_GE=over} => {CEP-701_IC50=Sensitive}	0.0104634	0.411765	3.31892
{WT1-AS_GE=over} => {GSK690693_IC50=Sensitive}	0.0104634	0.411765	4.05104
{WT1-AS_GE=over} => {ZM-447439_IC50=Sensitive}	0.0104634	0.411765	3.24083
{WT1-AS_GE=over} => {PD-0332991_IC50=Sensitive}	0.0104634	0.411765	2.99425
{WT1-AS_GE=over} => {CH5424802_IC50=Sensitive}	0.0104634	0.411765	3.3594
{WT1-AS_GE=over} => {JQ12_IC50=Sensitive}	0.0104634	0.411765	2.8399
{WT1-AS_GE=over} => {GSK429286A_IC50=Sensitive}	0.0104634	0.411765	2.96205
{WT1-AS_GE=over} => {AICAR_IC50=Sensitive}	0.0104634	0.411765	3.27941
{WT1-AS_GE=over} => {ZSTK474_IC50=Sensitive}	0.0104634	0.411765	2.99425
{WT1-AS_GE=over} => {Lenalidomide_IC50=Sensitive}	0.0104634	0.411765	3.16633
{WT1-AS_GE=over} => {PFI-1_IC50=Sensitive}	0.0104634	0.411765	2.96205
{WT1-AS_GE=over} => {KIN001-055_IC50=Sensitive}	0.0104634	0.411765	3.02715
{WT1-AS_GE=over} => {NSC-207895_IC50=Sensitive}	0.0104634	0.411765	2.86949
{WT1-AS_GE=over} => {MPS-1-IN-1_IC50=Sensitive}	0.0104634	0.411765	2.72743
{WT1-AS_GE=over} => {PI-103_IC50=Sensitive}	0.0104634	0.411765	2.62353
{WT1-AS_GE=over} => {THZ-2-49_IC50=Sensitive}	0.0104634	0.411765	2.48172
{WT1-AS_GE=over} => {TAK-715_IC50=Sensitive}	0.0104634	0.411765	2.81092
{WT1-AS_GE=over} => {VX-11e_IC50=Sensitive}	0.0104634	0.411765	2.52725
{WT1-AS_GE=over} => {AT-7519_IC50=Sensitive}	0.0104634	0.411765	2.67447
{WT1-AS_GE=over} => {WZ3105_IC50=Sensitive}	0.0104634	0.411765	2.67447
{INHBC_GE=over} => {T0901317_IC50=Sensitive}	0.0104634	0.411765	3.67294
{INHBC_GE=over} => {GSK1070916_IC50=Sensitive}	0.0104634	0.411765	3.77357
{INHBC_GE=over} => {DMOG_IC50=Sensitive}	0.0104634	0.411765	3.13035
{INHBC_GE=over} => {XMD15-27_IC50=Sensitive}	0.0104634	0.411765	2.93054
{INHBC_GE=over} => {XMD14-99_IC50=Sensitive}	0.0104634	0.411765	2.67447
{INHBC_GE=over} => {KIN001-260_IC50=Sensitive}	0.0104634	0.411765	2.57449
{INHBC_GE=over} => {PHA-793887_IC50=Sensitive}	0.0104634	0.411765	2.57449
{INHBC_GE=over} => {AT-7519_IC50=Sensitive}	0.0104634	0.411765	2.67447
{INHBC_GE=over} => {SNX-2112_IC50=Sensitive}	0.0104634	0.411765	2.43779
{INHBC_GE=over} => {Tubastatin A_IC50=Sensitive}	0.0104634	0.411765	2.25796
{INHBC_GE=over} => {Ispinesib Mesylate_IC50=Sensitive}	0.0104634	0.411765	2.20376
{ANGPTL3_GE=under} => {KIN001-260_IC50=Resistant}	0.0104634	0.411765	2.70069
{ANGPTL3_GE=under} => {Elesclomol_IC50=Resistant}	0.0104634	0.411765	2.64876
{FEZF1_GE=under} => {Mitomycin C_IC50=Sensitive}	0.0104634	0.411765	2.93054
{FADS3_GE=over} => {DMOG_IC50=Sensitive}	0.0104634	0.411765	3.13035
{FADS3_GE=over} => {SGC0946_IC50=Sensitive}	0.0104634	0.411765	3.02715
{FADS3_GE=over} => {KU-55933_IC50=Sensitive}	0.0104634	0.411765	2.78253
{FADS3_GE=over} => {GDC0449_IC50=Sensitive}	0.0104634	0.411765	2.8399
{FADS3_GE=over} => {ZSTK474_IC50=Resistant}	0.0104634	0.411765	2.64876
{FADS3_GE=over} => {SN-38_IC50=Sensitive}	0.0104634	0.411765	2.48172
{FADS3_GE=over} => {OSI-027_IC50=Sensitive}	0.0104634	0.411765	2.3954
{GYS2_GE=over} => {RO-3306_IC50=Sensitive}	0.0104634	0.411765	2.99425
{GYS2_GE=over} => {Vinorelbine_IC50=Resistant}	0.0104634	0.411765	2.67447
{GYS2_GE=over} => {Nutlin-3a (-)_IC50=Sensitive}	0.0104634	0.411765	2.37475
{GYS2_GE=over} => {CX-5461_IC50=Resistant}	0.0104634	0.411765	2.37475
{GYS2_GE=over} => {WZ3105_IC50=Resistant}	0.0104634	0.411765	2.27662
{GYS2_GE=over} => {Ispinesib Mesylate_IC50=Resistant}	0.0104634	0.411765	2.05575
{IMPA2_GE=under} => {I-BET-762_IC50=Sensitive}	0.0104634	0.411765	2.45956
{IMPA2_GE=under} => {RDEA119_IC50=Resistant}	0.0104634	0.411765	2.31488
{SERPINB12_GE=over} => {SL 0101-1_IC50=Sensitive}	0.0104634	0.411765	3.24083
{SERPINB12_GE=over} => {FMK_IC50=Sensitive}	0.0104634	0.411765	3.02715
{SERPINB12_GE=over} => {GSK2126458_IC50=Sensitive}	0.0104634	0.411765	2.67447
{SERPINB12_GE=over} => {Navitoclax_IC50=Sensitive}	0.0104634	0.411765	2.72743
{SERPINB12_GE=over} => {Nutlin-3a (-)_IC50=Sensitive}	0.0104634	0.411765	2.37475
{SERPINB12_GE=over} => {UNC0638_IC50=Resistant}	0.0104634	0.411765	2.16906
{CXORF22_GE=over} => {Zibotentan_IC50=Sensitive}	0.0104634	0.411765	3.53167
{CXORF22_GE=over} => {AICAR_IC50=Sensitive}	0.0104634	0.411765	3.27941
{CXORF22_GE=over} => {UNC1215_IC50=Sensitive}	0.0104634	0.411765	2.93054
{CXORF22_GE=over} => {Vorinostat_IC50=Sensitive}	0.0104634	0.411765	2.86949
{CXORF22_GE=over} => {Tubastatin A_IC50=Sensitive}	0.0104634	0.411765	2.25796
{PRIM1_GE=under} => {YM155_IC50=Resistant}	0.0104634	0.411765	2.70069
{PRIM1_GE=under} => {Nutlin-3a (-)_IC50=Sensitive}	0.0104634	0.411765	2.37475
{PRIM1_GE=under} => {MPS-1-IN-1_IC50=Resistant}	0.0104634	0.411765	2.37475
{GPR133_GE=over} => {Tubastatin A_IC50=Sensitive}	0.0104634	0.411765	2.25796
{ATN1_GE=over} => {681640_IC50=Sensitive}	0.0104634	0.411765	3.44338
{ATN1_GE=over} => {PI-103_IC50=Resistant}	0.0104634	0.411765	2.16906
{C15ORF53_GE=over} => {selumetinib_IC50=Resistant}	0.0104634	0.411765	2.86949
{C15ORF53_GE=over} => {Nutlin-3a (-)_IC50=Sensitive}	0.0104634	0.411765	2.37475
{C15ORF53_GE=over} => {RDEA119_IC50=Resistant}	0.0104634	0.411765	2.31488
{SNRNP70_GE=under} => {AUY922_IC50=Resistant}	0.0104634	0.411765	3.27941
{SNRNP70_GE=under} => {Mitomycin C_IC50=Resistant}	0.0104634	0.411765	3.06078
{SNRNP70_GE=under} => {Doxorubicin_IC50=Resistant}	0.0104634	0.411765	2.93054
{SNRNP70_GE=under} => {DMOG_IC50=Resistant}	0.0104634	0.411765	2.86949
{SNRNP70_GE=under} => {HG-6-64-1_IC50=Resistant}	0.0104634	0.411765	2.64876
{SNRNP70_GE=under} => {QS11_IC50=Resistant}	0.0104634	0.411765	2.119
{SNRNP70_GE=under} => {Ispinesib Mesylate_IC50=Resistant}	0.0104634	0.411765	2.05575
{NKX6-1_GE=under} => {PD-0332991_IC50=Resistant}	0.0104634	0.411765	2.45956
{BCMO1_GE=over} => {Y-39983_IC50=Resistant}	0.0104634	0.411765	2.57449
{BCMO1_GE=over} => {TPCA-1_IC50=Resistant}	0.0104634	0.411765	2.72743
{BCMO1_GE=over} => {GDC0941_IC50=Resistant}	0.0104634	0.411765	2.93054
{BCMO1_GE=over} => {YM155_IC50=Resistant}	0.0104634	0.411765	2.70069
{BCMO1_GE=over} => {SNX-2112_IC50=Resistant}	0.0104634	0.411765	2.3954
{KCTD5_GE=under} => {Talazoparib_IC50=Sensitive}	0.0104634	0.411765	3.02715
{KCTD5_GE=under} => {SB52334_IC50=Sensitive}	0.0104634	0.411765	3.02715
{KCTD5_GE=under} => {SN-38_IC50=Sensitive}	0.0104634	0.411765	2.48172
{SPEF1_GE=under} => {SB590885_IC50=Sensitive}	0.0104634	0.411765	3.44338
{SPEF1_GE=under} => {selumetinib_IC50=Sensitive}	0.0104634	0.411765	2.70069
{SPEF1_GE=under} => {Trametinib_IC50=Sensitive}	0.0104634	0.411765	2.25796
{CDC14A_GE=under} => {CX-5461_IC50=Resistant}	0.0104634	0.411765	2.37475
{CDC14A_GE=under} => {WZ3105_IC50=Resistant}	0.0104634	0.411765	2.27662
{CDC14A_GE=under} => {PHA-793887_IC50=Resistant}	0.0104634	0.411765	2.31488
{CDC14A_GE=under} => {Ispinesib Mesylate_IC50=Resistant}	0.0104634	0.411765	2.05575
{OR4D5=Mut} => {Epothilone B_IC50=Sensitive}	0.0104634	0.411765	3.02715
{OR4D5=Mut} => {LY317615_IC50=Sensitive}	0.0104634	0.411765	2.67447
{CPLX2_GE=over} => {Cytarabine_IC50=Resistant}	0.0104634	0.411765	3.13035
{CPLX2_GE=over} => {AKT inhibitor VIII_IC50=Resistant}	0.0104634	0.411765	2.57449
{CPLX2_GE=over} => {Trametinib_IC50=Resistant}	0.0104634	0.411765	2.62353
{CPLX2_GE=over} => {IPA-3_IC50=Resistant}	0.0104634	0.411765	2.07121
{CPLX2_GE=over} => {THZ-2-49_IC50=Resistant}	0.0104634	0.411765	1.75459
{ACAP3_GE=under} => {Cisplatin_IC50=Sensitive}	0.0104634	0.411765	3.20315
{ACAP3_GE=under} => {TAK-715_IC50=Resistant}	0.0104634	0.411765	2.35445
{C5ORF60_GE=under} => {GSK1904529A_IC50=Resistant}	0.0104634	0.411765	3.13035
{C5ORF60_GE=under} => {AUY922_IC50=Resistant}	0.0104634	0.411765	3.27941
{C5ORF60_GE=under} => {PF-4708671_IC50=Resistant}	0.0104634	0.411765	2.62353
{C5ORF60_GE=under} => {TAK-715_IC50=Resistant}	0.0104634	0.411765	2.35445
{CENPP_GE=over} => {Lisitinib_IC50=Sensitive}	0.0104634	0.411765	2.99425
{CENPP_GE=over} => {KIN001-236_IC50=Sensitive}	0.0104634	0.411765	2.50428
{CEP104_GE=under} => {GDC0941_IC50=Sensitive}	0.0104634	0.411765	2.75471
{CEP104_GE=under} => {Gemcitabine_IC50=Resistant}	0.0104634	0.411765	2.29559
{RPUSD1_GE=over} => {17-AAG_IC50=Resistant}	0.0104634	0.411765	2.78253
{RPUSD1_GE=over} => {PI-103_IC50=Sensitive}	0.0104634	0.411765	2.62353
{RPUSD1_GE=over} => {TAK-715_IC50=Sensitive}	0.0104634	0.411765	2.81092
{RPUSD1_GE=over} => {Bleomycin (50 uM)_IC50=Resistant}	0.0104634	0.411765	2.52725
{IFNGR2_GE=over} => {Lisitinib_IC50=Sensitive}	0.0104634	0.411765	2.99425
{IFNGR2_GE=over} => {CI-1040_IC50=Sensitive}	0.0104634	0.411765	3.09518
{IFNGR2_GE=over} => {PD-0325901_IC50=Sensitive}	0.0104634	0.411765	2.96205
{IFNGR2_GE=over} => {selumetinib_IC50=Sensitive}	0.0104634	0.411765	2.70069
{IFNGR2_GE=over} => {Trametinib_IC50=Sensitive}	0.0104634	0.411765	2.25796
{IFNGR2_GE=over} => {5-Fluorouracil_IC50=Resistant}	0.0104634	0.411765	2.41641
{XRCC6BP1_GE=over} => {BMS345541_IC50=Sensitive}	0.0104634	0.411765	3.57754
{XRCC6BP1_GE=over} => {PIK-93_IC50=Sensitive}	0.0104634	0.411765	3.06078
{XRCC6BP1_GE=over} => {YM201636_IC50=Sensitive}	0.0104634	0.411765	3.13035
{XRCC6BP1_GE=over} => {JW-7-24-1_IC50=Sensitive}	0.0104634	0.411765	2.8399
{XRCC6BP1_GE=over} => {PI-103_IC50=Sensitive}	0.0104634	0.411765	2.62353
{XRCC6BP1_GE=over} => {WZ3105_IC50=Sensitive}	0.0104634	0.411765	2.67447
{XRCC6BP1_GE=over} => {SNX-2112_IC50=Sensitive}	0.0104634	0.411765	2.43779
{HCN1_GE=under} => {AUY922_IC50=Sensitive}	0.0104634	0.411765	4.37255
{HCN1_GE=under} => {Doxorubicin_IC50=Sensitive}	0.0104634	0.411765	3.24083
{HCN1_GE=under} => {SB590885_IC50=Sensitive}	0.0104634	0.411765	3.44338
{HCN1_GE=under} => {Gemcitabine_IC50=Sensitive}	0.0104634	0.411765	2.93054
{HCN1_GE=under} => {Bleomycin (50 uM)_IC50=Sensitive}	0.0104634	0.411765	2.64876
{HCN1_GE=under} => {CCT018159_IC50=Sensitive}	0.0104634	0.411765	3.06078
{HCN1_GE=under} => {Genentech Cpd 10_IC50=Resistant}	0.0104634	0.411765	2.04052
{CERK_GE=over} => {Belinostat_IC50=Sensitive}	0.0104634	0.411765	3.87987
{CERK_GE=over} => {GSK1904529A_IC50=Sensitive}	0.0104634	0.411765	3.40087
{CERK_GE=over} => {GSK269962A_IC50=Sensitive}	0.0104634	0.411765	3.13035
{CERK_GE=over} => {GSK429286A_IC50=Sensitive}	0.0104634	0.411765	2.96205
{CERK_GE=over} => {Y-39983_IC50=Sensitive}	0.0104634	0.411765	2.8399
{CERK_GE=over} => {NPK76-II-72-1_IC50=Sensitive}	0.0104634	0.411765	2.55065
{CERK_GE=over} => {CX-5461_IC50=Sensitive}	0.0104634	0.411765	2.57449
{CERK_GE=over} => {5-Fluorouracil_IC50=Sensitive}	0.0104634	0.411765	2.37475
{CERK_GE=over} => {I-BET-762_IC50=Sensitive}	0.0104634	0.411765	2.45956
{CERK_GE=over} => {THZ-2-49_IC50=Resistant}	0.0104634	0.411765	1.75459
{RECQL4_GE=under} => {Nutlin-3a (-)_IC50=Sensitive}	0.0104634	0.411765	2.37475
{B3GNT3_GE=over} => {Lenalidomide_IC50=Resistant}	0.0104634	0.411765	4.05104
{B3GNT3_GE=over} => {Temozolomide_IC50=Resistant}	0.0104634	0.411765	3.57754
{B3GNT3_GE=over} => {AP-24534_IC50=Resistant}	0.0104634	0.411765	3.67294
{B3GNT3_GE=over} => {Bicalutamide_IC50=Resistant}	0.0104634	0.411765	3.67294
{B3GNT3_GE=over} => {IOX2_IC50=Resistant}	0.0104634	0.411765	3.48697
{B3GNT3_GE=over} => {BEZ235_IC50=Resistant}	0.0104634	0.411765	3.48697
{B3GNT3_GE=over} => {UNC1215_IC50=Resistant}	0.0104634	0.411765	3.31892
{B3GNT3_GE=over} => {JNK Inhibitor VIII_IC50=Resistant}	0.0104634	0.411765	3.02715
{B3GNT3_GE=over} => {RO-3306_IC50=Resistant}	0.0104634	0.411765	2.86949
{B3GNT3_GE=over} => {selumetinib_IC50=Sensitive}	0.0104634	0.411765	2.70069
{B3GNT3_GE=over} => {RDEA119_IC50=Sensitive}	0.0104634	0.411765	2.62353
{B3GNT3_GE=over} => {681640_IC50=Resistant}	0.0104634	0.411765	2.78253
{B3GNT3_GE=over} => {SB 505124_IC50=Resistant}	0.0104634	0.411765	2.89969
{B3GNT3_GE=over} => {Temsirolimus_IC50=Resistant}	0.0104634	0.411765	3.09518
{B3GNT3_GE=over} => {Y-39983_IC50=Resistant}	0.0104634	0.411765	2.57449
{B3GNT3_GE=over} => {AZD6482_IC50=Resistant}	0.0104634	0.411765	2.59878
{B3GNT3_GE=over} => {PFI-1_IC50=Resistant}	0.0104634	0.411765	2.89969
{B3GNT3_GE=over} => {BAY 61-3606_IC50=Resistant}	0.0104634	0.411765	2.57449
{B3GNT3_GE=over} => {XMD13-2_IC50=Resistant}	0.0104634	0.411765	2.35445
{B3GNT3_GE=over} => {NPK76-II-72-1_IC50=Resistant}	0.0104634	0.411765	2.25796
{B3GNT3_GE=over} => {Bosutinib_IC50=Resistant}	0.0104634	0.411765	2.43779
{B3GNT3_GE=over} => {Gemcitabine_IC50=Resistant}	0.0104634	0.411765	2.29559
{B3GNT3_GE=over} => {QS11_IC50=Resistant}	0.0104634	0.411765	2.119
{B3GNT3_GE=over} => {NSC-207895_IC50=Resistant}	0.0104634	0.411765	2.119
{B3GNT3_GE=over} => {IPA-3_IC50=Resistant}	0.0104634	0.411765	2.07121
{B3GNT3_GE=over} => {Ispinesib Mesylate_IC50=Resistant}	0.0104634	0.411765	2.05575
{RBM45_GE=over} => {VX-702_IC50=Sensitive}	0.0104634	0.411765	3.06078
{RBM45_GE=over} => {Lenalidomide_IC50=Sensitive}	0.0104634	0.411765	3.16633
{MC3R_GE=under} => {Epothilone B_IC50=Resistant}	0.0104634	0.411765	2.70069
{MC3R_GE=under} => {GSK-650394_IC50=Resistant}	0.0104634	0.411765	2.37475
{MC3R_GE=under} => {KIN001-266_IC50=Resistant}	0.0104634	0.411765	2.3954
{MC3R_GE=under} => {IPA-3_IC50=Resistant}	0.0104634	0.411765	2.07121
{MC3R_GE=under} => {Genentech Cpd 10_IC50=Resistant}	0.0104634	0.411765	2.04052
{MC3R_GE=under} => {THZ-2-49_IC50=Resistant}	0.0104634	0.411765	1.75459
{SYNGR1_GE=over} => {PLX4720_IC50=Sensitive}	0.0104634	0.411765	3.44338
{SYNGR1_GE=over} => {(5Z)-7-Oxozeaenol_IC50=Sensitive}	0.0104634	0.411765	3.27941
{SYNGR1_GE=over} => {Veliparib_IC50=Sensitive}	0.0104634	0.411765	3.24083
{SYNGR1_GE=over} => {PD-0325901_IC50=Sensitive}	0.0104634	0.411765	2.96205
{SYNGR1_GE=over} => {AS605240_IC50=Sensitive}	0.0104634	0.411765	2.96205
{SYNGR1_GE=over} => {Vorinostat_IC50=Sensitive}	0.0104634	0.411765	2.86949
{SYNGR1_GE=over} => {RDEA119_IC50=Sensitive}	0.0104634	0.411765	2.62353
{SYNGR1_GE=over} => {NU-7441_IC50=Sensitive}	0.0104634	0.411765	2.70069
{SYNGR1_GE=over} => {FR-180204_IC50=Sensitive}	0.0104634	0.411765	2.72743
{SYNGR1_GE=over} => {VX-11e_IC50=Sensitive}	0.0104634	0.411765	2.52725
{SYNGR1_GE=over} => {Trametinib_IC50=Sensitive}	0.0104634	0.411765	2.25796
{CSNK1A1L_GE=under} => {5-Fluorouracil_IC50=Sensitive}	0.0104634	0.411765	2.37475
{RPTN_GE=over} => {PLX4720_IC50=Resistant}	0.0104634	0.411765	3.93529
{RPTN_GE=over} => {NSC-87877_IC50=Resistant}	0.0104634	0.411765	3.31892
{RPTN_GE=over} => {QL-XI-92_IC50=Resistant}	0.0104634	0.411765	2.86949
{RPTN_GE=over} => {Ispinesib Mesylate_IC50=Resistant}	0.0104634	0.411765	2.05575
{RPTN_GE=over} => {THZ-2-49_IC50=Resistant}	0.0104634	0.411765	1.75459
{XKR6_GE=over} => {VX-702_IC50=Sensitive}	0.0104634	0.411765	3.06078
{XKR6_GE=over} => {Vorinostat_IC50=Sensitive}	0.0104634	0.411765	2.86949
{XKR6_GE=over} => {Cytarabine_IC50=Resistant}	0.0104634	0.411765	3.13035
{XKR6_GE=over} => {QL-XI-92_IC50=Sensitive}	0.0104634	0.411765	2.57449
{XKR6_GE=over} => {GDC0941_IC50=Resistant}	0.0104634	0.411765	2.93054
{XKR6_GE=over} => {Bleomycin_IC50=Resistant}	0.0104634	0.411765	2.50428
{XKR6_GE=over} => {PD-0332991_IC50=Resistant}	0.0104634	0.411765	2.45956
{XKR6_GE=over} => {Midostaurin_IC50=Resistant}	0.0104634	0.411765	2.41641
{XKR6_GE=over} => {FK866_IC50=Sensitive}	0.0104634	0.411765	2.01073
{PNKD_GE=under} => {Genentech Cpd 10_IC50=Resistant}	0.0104634	0.411765	2.04052
{DEFB110_GE=over} => {T0901317_IC50=Sensitive}	0.0104634	0.411765	3.67294
{DEFB110_GE=over} => {CAL-101_IC50=Sensitive}	0.0104634	0.411765	3.3594
{DEFB110_GE=over} => {BHG712_IC50=Sensitive}	0.0104634	0.411765	3.48697
{DEFB110_GE=over} => {Embelin_IC50=Sensitive}	0.0104634	0.411765	3.20315
{DEFB110_GE=over} => {CP466722_IC50=Sensitive}	0.0104634	0.411765	3.16633
{DEFB110_GE=over} => {PIK-93_IC50=Sensitive}	0.0104634	0.411765	3.06078
{DEFB110_GE=over} => {KIN001-270_IC50=Sensitive}	0.0104634	0.411765	2.96205
{DEFB110_GE=over} => {TL-2-105_IC50=Sensitive}	0.0104634	0.411765	3.20315
{DEFB110_GE=over} => {FMK_IC50=Sensitive}	0.0104634	0.411765	3.02715
{DEFB110_GE=over} => {MK-2206_IC50=Resistant}	0.0104634	0.411765	2.93054
{DEFB110_GE=over} => {Bryostatin 1_IC50=Sensitive}	0.0104634	0.411765	2.70069
{DEFB110_GE=over} => {17-AAG_IC50=Resistant}	0.0104634	0.411765	2.78253
{DEFB110_GE=over} => {XMD13-2_IC50=Sensitive}	0.0104634	0.411765	2.78253
{DEFB110_GE=over} => {QL-XI-92_IC50=Sensitive}	0.0104634	0.411765	2.57449
{DEFB110_GE=over} => {5-Fluorouracil_IC50=Sensitive}	0.0104634	0.411765	2.37475
{DEFB110_GE=over} => {I-BET-762_IC50=Sensitive}	0.0104634	0.411765	2.45956
{DEFB110_GE=over} => {PAC-1_IC50=Sensitive}	0.0104634	0.411765	2.43779
{DEFB110_GE=over} => {Ispinesib Mesylate_IC50=Sensitive}	0.0104634	0.411765	2.20376
{OR2T4_GE=over} => {17-AAG_IC50=Sensitive}	0.0104634	0.411765	2.55065
{MEP1B_GE=over} => {Cytarabine_IC50=Resistant}	0.0104634	0.411765	3.13035
{MEP1B_GE=over} => {Doxorubicin_IC50=Resistant}	0.0104634	0.411765	2.93054
{MEP1B_GE=over} => {AS601245_IC50=Resistant}	0.0104634	0.411765	2.81092
{MEP1B_GE=over} => {Bexarotene_IC50=Resistant}	0.0104634	0.411765	2.64876
{MEP1B_GE=over} => {AZD6482_IC50=Resistant}	0.0104634	0.411765	2.59878
{MEP1B_GE=over} => {JNJ-26854165_IC50=Resistant}	0.0104634	0.411765	2.67447
{MEP1B_GE=over} => {PD-0332991_IC50=Resistant}	0.0104634	0.411765	2.45956
{MEP1B_GE=over} => {IPA-3_IC50=Resistant}	0.0104634	0.411765	2.07121
{ZNF536_GE=under} => {FTI-277_IC50=Sensitive}	0.0104634	0.411765	3.3594
{ZNF536_GE=under} => {BHG712_IC50=Resistant}	0.0104634	0.411765	2.62353
{ZNF536_GE=under} => {Phenformin_IC50=Resistant}	0.0104634	0.411765	2.48172
{ZNF536_GE=under} => {NPK76-II-72-1_IC50=Resistant}	0.0104634	0.411765	2.25796
{ZNF536_GE=under} => {Ispinesib Mesylate_IC50=Resistant}	0.0104634	0.411765	2.05575
{MST1R_GE=under} => {KIN001-266_IC50=Resistant}	0.0104634	0.411765	2.3954
{MST1R_GE=under} => {Ispinesib Mesylate_IC50=Resistant}	0.0104634	0.411765	2.05575
{NTNG2_GE=over} => {Temozolomide_IC50=Sensitive}	0.0104634	0.411765	3.20315
{NTNG2_GE=over} => {UNC1215_IC50=Sensitive}	0.0104634	0.411765	2.93054
{CSNK1E_GE=under} => {STF-62247_IC50=Sensitive}	0.0104634	0.411765	2.86949
{CSNK1E_GE=under} => {Camptothecin_IC50=Resistant}	0.0104634	0.411765	2.99425
{CSNK1E_GE=under} => {Navitoclax_IC50=Sensitive}	0.0104634	0.411765	2.72743
{CSNK1E_GE=under} => {Cisplatin_IC50=Resistant}	0.0104634	0.411765	2.72743
{ZNF609_GE=under} => {TG101348_IC50=Resistant}	0.0104634	0.411765	2.62353
{ZNF609_GE=under} => {Trametinib_IC50=Sensitive}	0.0104634	0.411765	2.25796
{ZNF609_GE=under} => {GSK2126458_IC50=Resistant}	0.0104634	0.411765	2.50428
{KCNIP2_GE=under} => {Tubastatin A_IC50=Resistant}	0.0104634	0.411765	2.96205
{KCNIP2_GE=under} => {BMS-536924_IC50=Resistant}	0.0104634	0.411765	2.64876
{KCNIP2_GE=under} => {TAK-715_IC50=Resistant}	0.0104634	0.411765	2.35445
{KCNIP2_GE=under} => {PF-562271_IC50=Resistant}	0.0104634	0.411765	2.35445
{KCNIP2_GE=under} => {QS11_IC50=Resistant}	0.0104634	0.411765	2.119
{KCNIP2_GE=under} => {IPA-3_IC50=Resistant}	0.0104634	0.411765	2.07121
{SERPING1_GE=over} => {AS605240_IC50=Resistant}	0.0104634	0.411765	2.93054
{SERPING1_GE=over} => {NU-7441_IC50=Sensitive}	0.0104634	0.411765	2.70069
{SERPING1_GE=over} => {BMS345541_IC50=Resistant}	0.0104634	0.411765	2.67447
{SERPING1_GE=over} => {ZSTK474_IC50=Resistant}	0.0104634	0.411765	2.64876
{SERPING1_GE=over} => {PI-103_IC50=Resistant}	0.0104634	0.411765	2.16906
{SERPING1_GE=over} => {UNC0638_IC50=Resistant}	0.0104634	0.411765	2.16906
{SERPING1_GE=over} => {THZ-2-49_IC50=Resistant}	0.0104634	0.411765	1.75459
{C10ORF131_GE=over} => {GSK1070916_IC50=Resistant}	0.0104634	0.411765	4.44307
{C10ORF131_GE=over} => {FR-180204_IC50=Resistant}	0.0104634	0.411765	3.13035
{C10ORF131_GE=over} => {Thapsigargin_IC50=Resistant}	0.0104634	0.411765	2.72743
{C10ORF131_GE=over} => {BIX02189_IC50=Resistant}	0.0104634	0.411765	2.55065
{C10ORF131_GE=over} => {CX-5461_IC50=Resistant}	0.0104634	0.411765	2.37475
{PDYN_GE=over} => {T0901317_IC50=Sensitive}	0.0104634	0.411765	3.67294
{PDYN_GE=over} => {THZ-2-102-1_IC50=Sensitive}	0.0104634	0.411765	3.31892
{PDYN_GE=over} => {GSK429286A_IC50=Sensitive}	0.0104634	0.411765	2.96205
{PDYN_GE=over} => {ZSTK474_IC50=Sensitive}	0.0104634	0.411765	2.99425
{PDYN_GE=over} => {JW-7-24-1_IC50=Sensitive}	0.0104634	0.411765	2.8399
{PDYN_GE=over} => {Phenformin_IC50=Sensitive}	0.0104634	0.411765	3.02715
{PDYN_GE=over} => {GSK2126458_IC50=Sensitive}	0.0104634	0.411765	2.67447
{PDYN_GE=over} => {17-AAG_IC50=Resistant}	0.0104634	0.411765	2.78253
{PDYN_GE=over} => {PI-103_IC50=Sensitive}	0.0104634	0.411765	2.62353
{PDYN_GE=over} => {PHA-793887_IC50=Sensitive}	0.0104634	0.411765	2.57449
{PDYN_GE=over} => {NPK76-II-72-1_IC50=Sensitive}	0.0104634	0.411765	2.55065
{PDYN_GE=over} => {5-Fluorouracil_IC50=Sensitive}	0.0104634	0.411765	2.37475
{PDYN_GE=over} => {Tubastatin A_IC50=Sensitive}	0.0104634	0.411765	2.25796
{PDYN_GE=over} => {Ispinesib Mesylate_IC50=Sensitive}	0.0104634	0.411765	2.20376
{TDRD1_GE=under} => {CEP-701_IC50=Resistant}	0.0104634	0.411765	2.99425
{C11ORF93_GE=under} => {Talazoparib_IC50=Sensitive}	0.0104634	0.411765	3.02715
{C11ORF93_GE=under} => {Cytarabine_IC50=Sensitive}	0.0104634	0.411765	2.75471
{C11ORF93_GE=under} => {WZ3105_IC50=Resistant}	0.0104634	0.411765	2.27662
{HHLA2_GE=under} => {IPA-3_IC50=Resistant}	0.0104634	0.411765	2.07121
{OR2M4_GE=under} => {PF-562271_IC50=Sensitive}	0.0104634	0.411765	3.31892
{OR2M4_GE=under} => {CCT007093_IC50=Resistant}	0.0104634	0.411765	2.99425
{OR2M4_GE=under} => {EHT 1864_IC50=Resistant}	0.0104634	0.411765	2.52725
{OR2M4_GE=under} => {WZ3105_IC50=Resistant}	0.0104634	0.411765	2.27662
{OR2M4_GE=under} => {QS11_IC50=Resistant}	0.0104634	0.411765	2.119
{NFIL3_GE=over} => {Tivozanib_IC50=Sensitive}	0.0104634	0.411765	4.66899
{NFIL3_GE=over} => {T0901317_IC50=Sensitive}	0.0104634	0.411765	3.67294
{NFIL3_GE=over} => {BAY 61-3606_IC50=Sensitive}	0.0104634	0.411765	3.20315
{NFIL3_GE=over} => {OSI-930_IC50=Sensitive}	0.0104634	0.411765	3.20315
{NFIL3_GE=over} => {KIN001-055_IC50=Sensitive}	0.0104634	0.411765	3.02715
{NFIL3_GE=over} => {Olaparib_IC50=Sensitive}	0.0104634	0.411765	2.67447
{NFIL3_GE=over} => {TG101348_IC50=Sensitive}	0.0104634	0.411765	2.8399
{NFIL3_GE=over} => {Y-39983_IC50=Sensitive}	0.0104634	0.411765	2.8399
{NFIL3_GE=over} => {MPS-1-IN-1_IC50=Sensitive}	0.0104634	0.411765	2.72743
{NFIL3_GE=over} => {QL-XI-92_IC50=Sensitive}	0.0104634	0.411765	2.57449
{NFIL3_GE=over} => {PI-103_IC50=Sensitive}	0.0104634	0.411765	2.62353
{NFIL3_GE=over} => {PHA-793887_IC50=Sensitive}	0.0104634	0.411765	2.57449
{NFIL3_GE=over} => {TAK-715_IC50=Sensitive}	0.0104634	0.411765	2.81092
{NFIL3_GE=over} => {SN-38_IC50=Sensitive}	0.0104634	0.411765	2.48172
{NFIL3_GE=over} => {Nutlin-3a (-)_IC50=Sensitive}	0.0104634	0.411765	2.37475
{NFIL3_GE=over} => {Elesclomol_IC50=Resistant}	0.0104634	0.411765	2.64876
{NFIL3_GE=over} => {SNX-2112_IC50=Sensitive}	0.0104634	0.411765	2.43779
{NFIL3_GE=over} => {5-Fluorouracil_IC50=Sensitive}	0.0104634	0.411765	2.37475
{NFIL3_GE=over} => {Ispinesib Mesylate_IC50=Sensitive}	0.0104634	0.411765	2.20376
{ANXA5_GE=over} => {LY317615_IC50=Resistant}	0.0104634	0.411765	2.48172
{ANXA5_GE=over} => {QL-XII-47_IC50=Resistant}	0.0104634	0.411765	2.52725
{ANXA5_GE=over} => {PHA-793887_IC50=Resistant}	0.0104634	0.411765	2.31488
{AQP6_GE=under} => {Trametinib_IC50=Resistant}	0.0104634	0.411765	2.62353
{AQP6_GE=under} => {Bleomycin (50 uM)_IC50=Resistant}	0.0104634	0.411765	2.52725
{AQP6_GE=under} => {RDEA119_IC50=Resistant}	0.0104634	0.411765	2.31488
{GPR171_GE=over} => {CAL-101_IC50=Sensitive}	0.0104634	0.411765	3.3594
{GPR171_GE=over} => {THZ-2-102-1_IC50=Sensitive}	0.0104634	0.411765	3.31892
{GPR171_GE=over} => {Temozolomide_IC50=Sensitive}	0.0104634	0.411765	3.20315
{GPR171_GE=over} => {AICAR_IC50=Sensitive}	0.0104634	0.411765	3.27941
{GPR171_GE=over} => {PFI-1_IC50=Sensitive}	0.0104634	0.411765	2.96205
{GPR171_GE=over} => {IPA-3_IC50=Sensitive}	0.0104634	0.411765	2.89969
{GPR171_GE=over} => {AR-42_IC50=Sensitive}	0.0104634	0.411765	3.06078
{GPR171_GE=over} => {TG101348_IC50=Sensitive}	0.0104634	0.411765	2.8399
{GPR171_GE=over} => {XMD13-2_IC50=Sensitive}	0.0104634	0.411765	2.78253
{GPR171_GE=over} => {PHA-793887_IC50=Sensitive}	0.0104634	0.411765	2.57449
{GPR171_GE=over} => {SN-38_IC50=Sensitive}	0.0104634	0.411765	2.48172
{GPR171_GE=over} => {SNX-2112_IC50=Sensitive}	0.0104634	0.411765	2.43779
{GPR171_GE=over} => {5-Fluorouracil_IC50=Sensitive}	0.0104634	0.411765	2.37475
{PPP3R1_GE=over} => {VNLG/124_IC50=Sensitive}	0.0104634	0.411765	3.62461
{PPP3R1_GE=over} => {T0901317_IC50=Sensitive}	0.0104634	0.411765	3.67294
{PPP3R1_GE=over} => {AC220_IC50=Sensitive}	0.0104634	0.411765	3.82598
{PPP3R1_GE=over} => {BMS345541_IC50=Sensitive}	0.0104634	0.411765	3.57754
{PPP3R1_GE=over} => {BIX02189_IC50=Sensitive}	0.0104634	0.411765	2.89969
{PPP3R1_GE=over} => {UNC1215_IC50=Sensitive}	0.0104634	0.411765	2.93054
{PPP3R1_GE=over} => {TG101348_IC50=Sensitive}	0.0104634	0.411765	2.8399
{PPP3R1_GE=over} => {Vorinostat_IC50=Sensitive}	0.0104634	0.411765	2.86949
{PPP3R1_GE=over} => {KIN001-102_IC50=Sensitive}	0.0104634	0.411765	2.86949
{PPP3R1_GE=over} => {XMD13-2_IC50=Sensitive}	0.0104634	0.411765	2.78253
{PPP3R1_GE=over} => {Tamoxifen_IC50=Sensitive}	0.0104634	0.411765	2.64876
{PPP3R1_GE=over} => {PHA-793887_IC50=Sensitive}	0.0104634	0.411765	2.57449
{PPP3R1_GE=over} => {AT-7519_IC50=Sensitive}	0.0104634	0.411765	2.67447
{PPP3R1_GE=over} => {KIN001-236_IC50=Sensitive}	0.0104634	0.411765	2.50428
{PPP3R1_GE=over} => {Methotrexate_IC50=Sensitive}	0.0104634	0.411765	2.50428
{PPP3R1_GE=over} => {I-BET-762_IC50=Sensitive}	0.0104634	0.411765	2.45956
{PPP3R1_GE=over} => {Ispinesib Mesylate_IC50=Sensitive}	0.0104634	0.411765	2.20376
{HK3_GE=under} => {Bicalutamide_IC50=Resistant}	0.0104634	0.411765	3.67294
{HK3_GE=under} => {Phenformin_IC50=Resistant}	0.0104634	0.411765	2.48172
{HK3_GE=under} => {GSK2126458_IC50=Resistant}	0.0104634	0.411765	2.50428
{HK3_GE=under} => {AT-7519_IC50=Resistant}	0.0104634	0.411765	2.43779
{USP50_GE=under} => {PF-562271_IC50=Resistant}	0.0104634	0.411765	2.35445
{USP50_GE=under} => {IPA-3_IC50=Resistant}	0.0104634	0.411765	2.07121
{KRTAP4-7_GE=under} => {MLN4924_IC50=Resistant}	0.0104634	0.411765	3.44338
{KRTAP4-7_GE=under} => {RDEA119_IC50=Sensitive}	0.0104634	0.411765	2.62353
{KRTAP4-7_GE=under} => {WZ3105_IC50=Resistant}	0.0104634	0.411765	2.27662
{KRTAP4-7_GE=under} => {SNX-2112_IC50=Resistant}	0.0104634	0.411765	2.3954
{APOA1_GE=under} => {Bryostatin 1_IC50=Sensitive}	0.0104634	0.411765	2.70069
{GAST_GE=over} => {Afatinib_IC50=Sensitive}	0.0104634	0.411765	3.24083
{GAST_GE=over} => {EX-527_IC50=Resistant}	0.0104634	0.411765	3.20315
{GAST_GE=over} => {KIN001-236_IC50=Resistant}	0.0104634	0.411765	2.86949
{GAST_GE=over} => {TL-1-85_IC50=Resistant}	0.0104634	0.411765	2.8399
{GAST_GE=over} => {QL-XI-92_IC50=Resistant}	0.0104634	0.411765	2.86949
{GAST_GE=over} => {Zibotentan_IC50=Resistant}	0.0104634	0.411765	2.8399
{GAST_GE=over} => {TPCA-1_IC50=Resistant}	0.0104634	0.411765	2.72743
{GAST_GE=over} => {QL-XII-47_IC50=Resistant}	0.0104634	0.411765	2.52725
{GAST_GE=over} => {YM201636_IC50=Resistant}	0.0104634	0.411765	2.41641
{GAST_GE=over} => {MPS-1-IN-1_IC50=Resistant}	0.0104634	0.411765	2.37475
{GAST_GE=over} => {KIN001-266_IC50=Resistant}	0.0104634	0.411765	2.3954
{GAST_GE=over} => {Genentech Cpd 10_IC50=Resistant}	0.0104634	0.411765	2.04052
{GAST_GE=over} => {THZ-2-49_IC50=Resistant}	0.0104634	0.411765	1.75459
{SCAF4_GE=over} => {Cyclopamine_IC50=Sensitive}	0.0104634	0.411765	6.12157
{SCAF4_GE=over} => {AP-24534_IC50=Sensitive}	0.0104634	0.411765	4.1115
{SCAF4_GE=over} => {T0901317_IC50=Sensitive}	0.0104634	0.411765	3.67294
{SCAF4_GE=over} => {HG-6-64-1_IC50=Sensitive}	0.0104634	0.411765	3.48697
{SCAF4_GE=over} => {AC220_IC50=Sensitive}	0.0104634	0.411765	3.82598
{SCAF4_GE=over} => {Zibotentan_IC50=Sensitive}	0.0104634	0.411765	3.53167
{SCAF4_GE=over} => {OSI-930_IC50=Sensitive}	0.0104634	0.411765	3.20315
{SCAF4_GE=over} => {ZM-447439_IC50=Sensitive}	0.0104634	0.411765	3.24083
{SCAF4_GE=over} => {CP466722_IC50=Sensitive}	0.0104634	0.411765	3.16633
{SCAF4_GE=over} => {CH5424802_IC50=Sensitive}	0.0104634	0.411765	3.3594
{SCAF4_GE=over} => {GSK429286A_IC50=Sensitive}	0.0104634	0.411765	2.96205
{SCAF4_GE=over} => {ZSTK474_IC50=Sensitive}	0.0104634	0.411765	2.99425
{SCAF4_GE=over} => {BIX02189_IC50=Sensitive}	0.0104634	0.411765	2.89969
{SCAF4_GE=over} => {STF-62247_IC50=Sensitive}	0.0104634	0.411765	2.86949
{SCAF4_GE=over} => {AR-42_IC50=Sensitive}	0.0104634	0.411765	3.06078
{SCAF4_GE=over} => {KU-55933_IC50=Sensitive}	0.0104634	0.411765	2.78253
{SCAF4_GE=over} => {XMD13-2_IC50=Sensitive}	0.0104634	0.411765	2.78253
{SCAF4_GE=over} => {JQ1_IC50=Sensitive}	0.0104634	0.411765	2.70069
{SCAF4_GE=over} => {XMD14-99_IC50=Sensitive}	0.0104634	0.411765	2.67447
{SCAF4_GE=over} => {PAC-1_IC50=Sensitive}	0.0104634	0.411765	2.43779
{SCAF4_GE=over} => {RDEA119_IC50=Resistant}	0.0104634	0.411765	2.31488
{FRRS1_GE=over} => {KIN001-260_IC50=Sensitive}	0.0104634	0.411765	2.57449
{FRRS1_GE=over} => {OSI-027_IC50=Resistant}	0.0104634	0.411765	2.55065
{FRRS1_GE=over} => {Elesclomol_IC50=Resistant}	0.0104634	0.411765	2.64876
{FRRS1_GE=over} => {Etoposide_IC50=Resistant}	0.0104634	0.411765	2.57449
{FRRS1_GE=over} => {THZ-2-49_IC50=Resistant}	0.0104634	0.411765	1.75459
{FCRLB_GE=over} => {MK-2206_IC50=Sensitive}	0.0104634	0.411765	3.40087
{FCRLB_GE=over} => {Temsirolimus_IC50=Sensitive}	0.0104634	0.411765	2.89969
{FCRLB_GE=over} => {JQ1_IC50=Sensitive}	0.0104634	0.411765	2.70069
{FCRLB_GE=over} => {XMD14-99_IC50=Sensitive}	0.0104634	0.411765	2.67447
{FCRLB_GE=over} => {Talazoparib_IC50=Resistant}	0.0104634	0.411765	2.96205
{FCRLB_GE=over} => {Nutlin-3a (-)_IC50=Sensitive}	0.0104634	0.411765	2.37475
{NPY5R_GE=under} => {Obatoclax Mesylate_IC50=Resistant}	0.0104634	0.411765	3.02715
{NPY5R_GE=under} => {AS601245_IC50=Resistant}	0.0104634	0.411765	2.81092
{NPY5R_GE=under} => {QS11_IC50=Resistant}	0.0104634	0.411765	2.119
{NPY5R_GE=under} => {UNC0638_IC50=Resistant}	0.0104634	0.411765	2.16906
{CORO2B_GE=over} => {FK866_IC50=Sensitive}	0.0104634	0.411765	2.01073
{C15ORF60_GE=over} => {Cetuximab_IC50=Sensitive}	0.0104634	0.411765	3.99233
{C15ORF60_GE=over} => {Ispinesib Mesylate_IC50=Sensitive}	0.0104634	0.411765	2.20376
{C15ORF60_GE=over} => {FK866_IC50=Resistant}	0.0104634	0.411765	2.20376
{CRNKL1_GE=under} => {FR-180204_IC50=Resistant}	0.0104634	0.411765	3.13035
{CRNKL1_GE=under} => {Axitinib_IC50=Resistant}	0.0104634	0.411765	2.89969
{CRNKL1_GE=under} => {THZ-2-102-1_IC50=Resistant}	0.0104634	0.411765	2.52725
{CRNKL1_GE=under} => {BX-912_IC50=Resistant}	0.0104634	0.411765	2.43779
{CRNKL1_GE=under} => {NSC-207895_IC50=Resistant}	0.0104634	0.411765	2.119
{CRNKL1_GE=under} => {UNC0638_IC50=Resistant}	0.0104634	0.411765	2.16906
{NFATC3_GE=over} => {BI-2536_IC50=Sensitive}	0.0104634	0.411765	6.88676
{NFATC3_GE=over} => {Nilotinib_IC50=Sensitive}	0.0104634	0.411765	5.73897
{NFATC3_GE=over} => {Masitinib_IC50=Sensitive}	0.0104634	0.411765	4.23801
{NFATC3_GE=over} => {AZD8055_IC50=Sensitive}	0.0104634	0.411765	3.44338
{NFATC3_GE=over} => {DMOG_IC50=Sensitive}	0.0104634	0.411765	3.13035
{NFATC3_GE=over} => {Temozolomide_IC50=Sensitive}	0.0104634	0.411765	3.20315
{NFATC3_GE=over} => {VX-702_IC50=Sensitive}	0.0104634	0.411765	3.06078
{NFATC3_GE=over} => {SGC0946_IC50=Sensitive}	0.0104634	0.411765	3.02715
{NFATC3_GE=over} => {IPA-3_IC50=Sensitive}	0.0104634	0.411765	2.89969
{NFATC3_GE=over} => {FMK_IC50=Sensitive}	0.0104634	0.411765	3.02715
{NFATC3_GE=over} => {Phenformin_IC50=Sensitive}	0.0104634	0.411765	3.02715
{NFATC3_GE=over} => {17-AAG_IC50=Resistant}	0.0104634	0.411765	2.78253
{NFATC3_GE=over} => {MPS-1-IN-1_IC50=Sensitive}	0.0104634	0.411765	2.72743
{NFATC3_GE=over} => {Tamoxifen_IC50=Sensitive}	0.0104634	0.411765	2.64876
{NFATC3_GE=over} => {THZ-2-49_IC50=Sensitive}	0.0104634	0.411765	2.48172
{NFATC3_GE=over} => {TAK-715_IC50=Sensitive}	0.0104634	0.411765	2.81092
{NFATC3_GE=over} => {OSI-027_IC50=Sensitive}	0.0104634	0.411765	2.3954
{NFATC3_GE=over} => {5-Fluorouracil_IC50=Sensitive}	0.0104634	0.411765	2.37475
{C15ORF27_GE=over} => {T0901317_IC50=Sensitive}	0.0104634	0.411765	3.67294
{C15ORF27_GE=over} => {Zibotentan_IC50=Sensitive}	0.0104634	0.411765	3.53167
{C15ORF27_GE=over} => {CAL-101_IC50=Sensitive}	0.0104634	0.411765	3.3594
{C15ORF27_GE=over} => {CUDC-101_IC50=Sensitive}	0.0104634	0.411765	3.44338
{C15ORF27_GE=over} => {OSI-930_IC50=Sensitive}	0.0104634	0.411765	3.20315
{C15ORF27_GE=over} => {TPCA-1_IC50=Sensitive}	0.0104634	0.411765	2.86949
{C15ORF27_GE=over} => {BIX02189_IC50=Sensitive}	0.0104634	0.411765	2.89969
{C15ORF27_GE=over} => {UNC1215_IC50=Sensitive}	0.0104634	0.411765	2.93054
{C15ORF27_GE=over} => {AR-42_IC50=Sensitive}	0.0104634	0.411765	3.06078
{C15ORF27_GE=over} => {XMD14-99_IC50=Sensitive}	0.0104634	0.411765	2.67447
{C15ORF27_GE=over} => {KIN001-260_IC50=Sensitive}	0.0104634	0.411765	2.57449
{C15ORF27_GE=over} => {CX-5461_IC50=Sensitive}	0.0104634	0.411765	2.57449
{C15ORF27_GE=over} => {AT-7519_IC50=Sensitive}	0.0104634	0.411765	2.67447
{C15ORF27_GE=over} => {OSI-027_IC50=Sensitive}	0.0104634	0.411765	2.3954
{C15ORF27_GE=over} => {I-BET-762_IC50=Sensitive}	0.0104634	0.411765	2.45956
{C15ORF27_GE=over} => {Tubastatin A_IC50=Sensitive}	0.0104634	0.411765	2.25796
{C15ORF27_GE=over} => {Ispinesib Mesylate_IC50=Sensitive}	0.0104634	0.411765	2.20376
{DYNLRB1_GE=under} => {CGP-082996_IC50=Sensitive}	0.0104634	0.411765	5.73897
{DYNLRB1_GE=under} => {GSK269962A_IC50=Sensitive}	0.0104634	0.411765	3.13035
{DYNLRB1_GE=under} => {Tamoxifen_IC50=Sensitive}	0.0104634	0.411765	2.64876
{UNC45B_GE=under} => {KIN001-055_IC50=Sensitive}	0.0104634	0.411765	3.02715
{UNC45B_GE=under} => {FK866_IC50=Resistant}	0.0104634	0.411765	2.20376
{RS1_GE=under} => {IOX2_IC50=Resistant}	0.0104634	0.411765	3.48697
{RS1_GE=under} => {Tamoxifen_IC50=Resistant}	0.0104634	0.411765	3.09518
{RS1_GE=under} => {KU-55933_IC50=Resistant}	0.0104634	0.411765	2.75471
{RS1_GE=under} => {THZ-2-49_IC50=Resistant}	0.0104634	0.411765	1.75459
{EXOSC7_GE=under} => {Phenformin_IC50=Resistant}	0.0104634	0.411765	2.48172
{FAM183B_GE=under} => {BMS-708163_IC50=Resistant}	0.0104634	0.411765	3.13035
{FAM183B_GE=under} => {Bicalutamide_IC50=Sensitive}	0.0104634	0.411765	2.57449
{FAM183B_GE=under} => {681640_IC50=Resistant}	0.0104634	0.411765	2.78253
{KANSL2_GE=under} => {CCT007093_IC50=Resistant}	0.0104634	0.411765	2.99425
{KANSL2_GE=under} => {AG-014699_IC50=Resistant}	0.0104634	0.411765	2.8399
{KANSL2_GE=under} => {JQ12_IC50=Resistant}	0.0104634	0.411765	2.75471
{KANSL2_GE=under} => {YM201636_IC50=Resistant}	0.0104634	0.411765	2.41641
{KANSL2_GE=under} => {NPK76-II-72-1_IC50=Resistant}	0.0104634	0.411765	2.25796
{KANSL2_GE=under} => {UNC0638_IC50=Resistant}	0.0104634	0.411765	2.16906
{KANSL2_GE=under} => {THZ-2-49_IC50=Resistant}	0.0104634	0.411765	1.75459
{KLF13_GE=over} => {MK-2206_IC50=Sensitive}	0.0104634	0.411765	3.40087
{KLF13_GE=over} => {Lenalidomide_IC50=Sensitive}	0.0104634	0.411765	3.16633
{KLF13_GE=over} => {GDC0449_IC50=Sensitive}	0.0104634	0.411765	2.8399
{KLF13_GE=over} => {PHA-793887_IC50=Sensitive}	0.0104634	0.411765	2.57449
{KLF13_GE=over} => {Navitoclax_IC50=Sensitive}	0.0104634	0.411765	2.72743
{KLF13_GE=over} => {TAK-715_IC50=Sensitive}	0.0104634	0.411765	2.81092
{KLF13_GE=over} => {AT-7519_IC50=Sensitive}	0.0104634	0.411765	2.67447
{KLF13_GE=over} => {Nutlin-3a (-)_IC50=Sensitive}	0.0104634	0.411765	2.37475
{KLF13_GE=over} => {Tubastatin A_IC50=Sensitive}	0.0104634	0.411765	2.25796
{KLF13_GE=over} => {Ispinesib Mesylate_IC50=Sensitive}	0.0104634	0.411765	2.20376
{KLF13_GE=over} => {Bleomycin (50 uM)_IC50=Resistant}	0.0104634	0.411765	2.52725
{KLF13_GE=over} => {FK866_IC50=Sensitive}	0.0104634	0.411765	2.01073
{TMEM104_GE=under} => {YM201636_IC50=Resistant}	0.0104634	0.411765	2.41641
{TMEM104_GE=under} => {NPK76-II-72-1_IC50=Resistant}	0.0104634	0.411765	2.25796
{TMEM104_GE=under} => {CHIR-99021_IC50=Resistant}	0.0104634	0.411765	2.20376
{SAT1_GE=over} => {Trametinib_IC50=Sensitive}	0.0104634	0.411765	2.25796
{SAT1_GE=over} => {5-Fluorouracil_IC50=Sensitive}	0.0104634	0.411765	2.37475
{SERPINF1_GE=under} => {GDC0449_IC50=Resistant}	0.0104634	0.411765	2.99425
{SERPINF1_GE=under} => {CP466722_IC50=Resistant}	0.0104634	0.411765	2.86949
{SERPINF1_GE=under} => {TL-1-85_IC50=Resistant}	0.0104634	0.411765	2.8399
{SERPINF1_GE=under} => {Vorinostat_IC50=Resistant}	0.0104634	0.411765	2.8399
{SERPINF1_GE=under} => {CX-5461_IC50=Resistant}	0.0104634	0.411765	2.37475
{SERPINF1_GE=under} => {MPS-1-IN-1_IC50=Resistant}	0.0104634	0.411765	2.37475
{SERPINF1_GE=under} => {Ispinesib Mesylate_IC50=Resistant}	0.0104634	0.411765	2.05575
{CIB3_GE=under} => {NSC-207895_IC50=Resistant}	0.0104634	0.411765	2.119
{TAAR8_GE=over} => {TAE684_IC50=Resistant}	0.0104634	0.411765	5.73897
{TAAR8_GE=over} => {CCT007093_IC50=Resistant}	0.0104634	0.411765	2.99425
{ITGA2B_GE=over} => {CP466722_IC50=Sensitive}	0.0104634	0.411765	3.16633
{ITGA2B_GE=over} => {UNC1215_IC50=Sensitive}	0.0104634	0.411765	2.93054
{ITGA2B_GE=over} => {FMK_IC50=Sensitive}	0.0104634	0.411765	3.02715
{ITGA2B_GE=over} => {AS605240_IC50=Sensitive}	0.0104634	0.411765	2.96205
{ITGA2B_GE=over} => {KIN001-260_IC50=Sensitive}	0.0104634	0.411765	2.57449
{ITGA2B_GE=over} => {FR-180204_IC50=Sensitive}	0.0104634	0.411765	2.72743
{ITGA2B_GE=over} => {EHT 1864_IC50=Sensitive}	0.0104634	0.411765	2.59878
{ITGA2B_GE=over} => {FK866_IC50=Sensitive}	0.0104634	0.411765	2.01073
{TOP1MT_GE=under} => {Thapsigargin_IC50=Resistant}	0.0104634	0.411765	2.72743
{TOP1MT_GE=under} => {CCT018159_IC50=Resistant}	0.0104634	0.411765	2.55065
{TOP1MT_GE=under} => {Epothilone B_IC50=Resistant}	0.0104634	0.411765	2.70069
{TOP1MT_GE=under} => {selumetinib_IC50=Resistant}	0.0104634	0.411765	2.86949
{TOP1MT_GE=under} => {Trametinib_IC50=Resistant}	0.0104634	0.411765	2.62353
{TOP1MT_GE=under} => {Midostaurin_IC50=Resistant}	0.0104634	0.411765	2.41641
{TOP1MT_GE=under} => {Bleomycin (50 uM)_IC50=Resistant}	0.0104634	0.411765	2.52725
{SOX15_GE=under} => {SL 0101-1_IC50=Sensitive}	0.0104634	0.411765	3.24083
{LPL_GE=under} => {Phenformin_IC50=Resistant}	0.0104634	0.411765	2.48172
{LPL_GE=under} => {Masitinib_IC50=Resistant}	0.0104634	0.411765	2.48172
{LPL_GE=under} => {THZ-2-49_IC50=Resistant}	0.0104634	0.411765	1.75459
{TEX264_GE=over} => {PLX4720_IC50=Sensitive}	0.0104634	0.411765	3.44338
{TEX264_GE=over} => {BMS-536924_IC50=Sensitive}	0.0104634	0.411765	2.78253
{TEX264_GE=over} => {PFI-1_IC50=Sensitive}	0.0104634	0.411765	2.96205
{TEX264_GE=over} => {Vorinostat_IC50=Sensitive}	0.0104634	0.411765	2.86949
{TEX264_GE=over} => {KIN001-260_IC50=Sensitive}	0.0104634	0.411765	2.57449
{TEX264_GE=over} => {rTRAIL_IC50=Sensitive}	0.0104634	0.411765	2.43779
{PAQR8_GE=under} => {UNC1215_IC50=Resistant}	0.0104634	0.411765	3.31892
{PAQR8_GE=under} => {FK866_IC50=Resistant}	0.0104634	0.411765	2.20376
{CEP350_GE=under} => {TG101348_IC50=Resistant}	0.0104634	0.411765	2.62353
{CEP350_GE=under} => {WZ3105_IC50=Resistant}	0.0104634	0.411765	2.27662
{CEP350_GE=under} => {AT-7519_IC50=Resistant}	0.0104634	0.411765	2.43779
{CEP350_GE=under} => {NPK76-II-72-1_IC50=Resistant}	0.0104634	0.411765	2.25796
{CEP350_GE=under} => {Genentech Cpd 10_IC50=Resistant}	0.0104634	0.411765	2.04052
{FAM129C_GE=under} => {AUY922_IC50=Sensitive}	0.0104634	0.411765	4.37255
{FAM129C_GE=under} => {Doxorubicin_IC50=Sensitive}	0.0104634	0.411765	3.24083
{FAM129C_GE=under} => {Shikonin_IC50=Resistant}	0.0104634	0.411765	3.16633
{FAM129C_GE=under} => {SNX-2112_IC50=Resistant}	0.0104634	0.411765	2.3954
{FAM129C_GE=under} => {QS11_IC50=Resistant}	0.0104634	0.411765	2.119
{BEX4_GE=over} => {Belinostat_IC50=Sensitive}	0.0104634	0.411765	3.87987
{BEX4_GE=over} => {TPCA-1_IC50=Sensitive}	0.0104634	0.411765	2.86949
{BEX4_GE=over} => {SB 505124_IC50=Sensitive}	0.0104634	0.411765	2.81092
{BEX4_GE=over} => {Tipifarnib_IC50=Resistant}	0.0104634	0.411765	3.13035
{BEX4_GE=over} => {17-AAG_IC50=Resistant}	0.0104634	0.411765	2.78253
{BEX4_GE=over} => {QL-XI-92_IC50=Sensitive}	0.0104634	0.411765	2.57449
{BEX4_GE=over} => {HG-6-64-1_IC50=Resistant}	0.0104634	0.411765	2.64876
{BEX4_GE=over} => {NPK76-II-72-1_IC50=Sensitive}	0.0104634	0.411765	2.55065
{BEX4_GE=over} => {AKT inhibitor VIII_IC50=Resistant}	0.0104634	0.411765	2.57449
{BEX4_GE=over} => {OSI-027_IC50=Sensitive}	0.0104634	0.411765	2.3954
{BEX4_GE=over} => {I-BET-762_IC50=Sensitive}	0.0104634	0.411765	2.45956
{MAGEE2_GE=under} => {Bexarotene_IC50=Sensitive}	0.0104634	0.411765	2.86949
{OLIG3_GE=under} => {OSI-027_IC50=Resistant}	0.0104634	0.411765	2.55065
{OLIG3_GE=under} => {QL-XII-47_IC50=Resistant}	0.0104634	0.411765	2.52725
{OLIG3_GE=under} => {PI-103_IC50=Resistant}	0.0104634	0.411765	2.16906
{OLIG3_GE=under} => {Genentech Cpd 10_IC50=Resistant}	0.0104634	0.411765	2.04052
{RPL23_GE=under} => {Bryostatin 1_IC50=Resistant}	0.0104634	0.411765	3.40087
{RPL23_GE=under} => {Cytarabine_IC50=Resistant}	0.0104634	0.411765	3.13035
{RPL23_GE=under} => {Obatoclax Mesylate_IC50=Resistant}	0.0104634	0.411765	3.02715
{RPL23_GE=under} => {Nutlin-3a (-)_IC50=Resistant}	0.0104634	0.411765	2.86949
{RPL23_GE=under} => {ZM-447439_IC50=Resistant}	0.0104634	0.411765	2.72743
{RPL23_GE=under} => {PF-562271_IC50=Resistant}	0.0104634	0.411765	2.35445
{RPL23_GE=under} => {QS11_IC50=Resistant}	0.0104634	0.411765	2.119
{RPL23_GE=under} => {IPA-3_IC50=Resistant}	0.0104634	0.411765	2.07121
{CCDC42_GE=over} => {ZM-447439_IC50=Sensitive}	0.0104634	0.411765	3.24083
{CCDC42_GE=over} => {CCT018159_IC50=Sensitive}	0.0104634	0.411765	3.06078
{CCDC42_GE=over} => {FMK_IC50=Sensitive}	0.0104634	0.411765	3.02715
{CCDC42_GE=over} => {KIN001-260_IC50=Sensitive}	0.0104634	0.411765	2.57449
{CCDC42_GE=over} => {Methotrexate_IC50=Sensitive}	0.0104634	0.411765	2.50428
{VSIG2_GE=under} => {17-AAG_IC50=Sensitive}	0.0104634	0.411765	2.55065
{VSIG2_GE=under} => {Nutlin-3a (-)_IC50=Sensitive}	0.0104634	0.411765	2.37475
{FBP1_GE=over} => {BX-795_IC50=Resistant}	0.0104634	0.411765	2.86949
{FBP1_GE=over} => {Trametinib_IC50=Resistant}	0.0104634	0.411765	2.62353
{FBP1_GE=over} => {Gemcitabine_IC50=Resistant}	0.0104634	0.411765	2.29559
{ALG1_GE=under} => {17-AAG_IC50=Sensitive}	0.0104634	0.411765	2.55065
{SRRT_GE=under} => {PAC-1_IC50=Sensitive}	0.0104634	0.411765	2.43779
{STK38L_GE=under} => {CUDC-101_IC50=Resistant}	0.0104634	0.411765	2.81092
{STK38L_GE=under} => {I-BET-762_IC50=Resistant}	0.0104634	0.411765	2.52725
{STK38L_GE=under} => {XMD13-2_IC50=Resistant}	0.0104634	0.411765	2.35445
{STK38L_GE=under} => {PHA-793887_IC50=Resistant}	0.0104634	0.411765	2.31488
{STK38L_GE=under} => {SNX-2112_IC50=Resistant}	0.0104634	0.411765	2.3954
{STK38L_GE=under} => {NPK76-II-72-1_IC50=Resistant}	0.0104634	0.411765	2.25796
{STK38L_GE=under} => {PI-103_IC50=Resistant}	0.0104634	0.411765	2.16906
{STK38L_GE=under} => {Ispinesib Mesylate_IC50=Resistant}	0.0104634	0.411765	2.05575
{C10ORF99_GE=under} => {BHG712_IC50=Resistant}	0.0104634	0.411765	2.62353
{C10ORF99_GE=under} => {BAY 61-3606_IC50=Resistant}	0.0104634	0.411765	2.57449
{C10ORF99_GE=under} => {Bleomycin_IC50=Resistant}	0.0104634	0.411765	2.50428
{C10ORF99_GE=under} => {BMS-536924_IC50=Resistant}	0.0104634	0.411765	2.64876
{C10ORF99_GE=under} => {PF-562271_IC50=Resistant}	0.0104634	0.411765	2.35445
{SOS1_GE=over} => {KIN001-236_IC50=Sensitive}	0.0104634	0.411765	2.50428
{SOS1_GE=over} => {FK866_IC50=Sensitive}	0.0104634	0.411765	2.01073
{SOHLH1_GE=under} => {SB52334_IC50=Resistant}	0.0104634	0.411765	2.57449
{SOHLH1_GE=under} => {WZ3105_IC50=Resistant}	0.0104634	0.411765	2.27662
{ADAMTS13_GE=over} => {Ispinesib Mesylate_IC50=Sensitive}	0.0104634	0.411765	2.20376
{ADAMTS13_GE=over} => {THZ-2-49_IC50=Resistant}	0.0104634	0.411765	1.75459
{PTTG1_GE=under} => {Lisitinib_IC50=Sensitive}	0.0104634	0.411765	2.99425
{MYT1_GE=over} => {SB52334_IC50=Sensitive}	0.0104634	0.411765	3.02715
{MYT1_GE=over} => {Cytarabine_IC50=Resistant}	0.0104634	0.411765	3.13035
{MYT1_GE=over} => {Docetaxel_IC50=Resistant}	0.0104634	0.411765	2.89969
{MYT1_GE=over} => {Temsirolimus_IC50=Resistant}	0.0104634	0.411765	3.09518
{MYT1_GE=over} => {Navitoclax_IC50=Sensitive}	0.0104634	0.411765	2.72743
{MYT1_GE=over} => {Elesclomol_IC50=Resistant}	0.0104634	0.411765	2.64876
{MYT1_GE=over} => {Bleomycin (50 uM)_IC50=Resistant}	0.0104634	0.411765	2.52725
{MYT1_GE=over} => {THZ-2-49_IC50=Resistant}	0.0104634	0.411765	1.75459
{HBG2_GE=under} => {CUDC-101_IC50=Resistant}	0.0104634	0.411765	2.81092
{HBG2_GE=under} => {BHG712_IC50=Resistant}	0.0104634	0.411765	2.62353
{HBG2_GE=under} => {TAK-715_IC50=Resistant}	0.0104634	0.411765	2.35445
{HBG2_GE=under} => {THZ-2-49_IC50=Resistant}	0.0104634	0.411765	1.75459
{ARIH2_GE=over} => {Temsirolimus_IC50=Resistant}	0.0104634	0.411765	3.09518
{ARIH2_GE=over} => {Cisplatin_IC50=Resistant}	0.0104634	0.411765	2.72743
{ARIH2_GE=over} => {selumetinib_IC50=Resistant}	0.0104634	0.411765	2.86949
{ARIH2_GE=over} => {PD-0332991_IC50=Resistant}	0.0104634	0.411765	2.45956
{C2CD2_GE=under} => {TW 37_IC50=Resistant}	0.0104634	0.411765	3.24083
{C2CD2_GE=under} => {Y-39983_IC50=Sensitive}	0.0104634	0.411765	2.8399
{CCDC122_GE=over} => {PD-0325901_IC50=Resistant}	0.0104634	0.411765	2.70069
{MYH3_GE=over} => {CMK_IC50=Sensitive}	0.0104634	0.411765	5.86108
{MYH3_GE=over} => {XMD8-92_IC50=Sensitive}	0.0104634	0.411765	5.73897
{MYH3_GE=over} => {Salubrinal_IC50=Sensitive}	0.0104634	0.411765	5.73897
{MYH3_GE=over} => {NG-25_IC50=Sensitive}	0.0104634	0.411765	4.74949
{MYH3_GE=over} => {GSK1070916_IC50=Sensitive}	0.0104634	0.411765	3.77357
{MYH3_GE=over} => {Belinostat_IC50=Sensitive}	0.0104634	0.411765	3.87987
{MYH3_GE=over} => {OSU-03012_IC50=Sensitive}	0.0104634	0.411765	3.77357
{MYH3_GE=over} => {CAL-101_IC50=Sensitive}	0.0104634	0.411765	3.3594
{MYH3_GE=over} => {THZ-2-102-1_IC50=Sensitive}	0.0104634	0.411765	3.31892
{MYH3_GE=over} => {OSI-930_IC50=Sensitive}	0.0104634	0.411765	3.20315
{MYH3_GE=over} => {VX-702_IC50=Sensitive}	0.0104634	0.411765	3.06078
{MYH3_GE=over} => {Genentech Cpd 10_IC50=Sensitive}	0.0104634	0.411765	3.02715
{MYH3_GE=over} => {SGC0946_IC50=Sensitive}	0.0104634	0.411765	3.02715
{MYH3_GE=over} => {Lenalidomide_IC50=Sensitive}	0.0104634	0.411765	3.16633
{MYH3_GE=over} => {KIN001-055_IC50=Sensitive}	0.0104634	0.411765	3.02715
{MYH3_GE=over} => {NSC-207895_IC50=Sensitive}	0.0104634	0.411765	2.86949
{MYH3_GE=over} => {Phenformin_IC50=Sensitive}	0.0104634	0.411765	3.02715
{MYH3_GE=over} => {Vorinostat_IC50=Sensitive}	0.0104634	0.411765	2.86949
{MYH3_GE=over} => {GSK2126458_IC50=Sensitive}	0.0104634	0.411765	2.67447
{MYH3_GE=over} => {QS11_IC50=Sensitive}	0.0104634	0.411765	2.86949
{MYH3_GE=over} => {NU-7441_IC50=Sensitive}	0.0104634	0.411765	2.70069
{MYH3_GE=over} => {17-AAG_IC50=Resistant}	0.0104634	0.411765	2.78253
{MYH3_GE=over} => {rTRAIL_IC50=Sensitive}	0.0104634	0.411765	2.43779
{MYH3_GE=over} => {Navitoclax_IC50=Sensitive}	0.0104634	0.411765	2.72743
{MYH3_GE=over} => {FR-180204_IC50=Sensitive}	0.0104634	0.411765	2.72743
{MYH3_GE=over} => {SN-38_IC50=Sensitive}	0.0104634	0.411765	2.48172
{MYH3_GE=over} => {OSI-027_IC50=Sensitive}	0.0104634	0.411765	2.3954
{MYH3_GE=over} => {JNJ-26854165_IC50=Resistant}	0.0104634	0.411765	2.67447
{MYH3_GE=over} => {5-Fluorouracil_IC50=Sensitive}	0.0104634	0.411765	2.37475
{TAOK3_GE=under} => {CI-1040_IC50=Resistant}	0.0104634	0.411765	3.53167
{TAOK3_GE=under} => {Cytarabine_IC50=Resistant}	0.0104634	0.411765	3.13035
{TAOK3_GE=under} => {HG-6-64-1_IC50=Resistant}	0.0104634	0.411765	2.64876
{TAOK3_GE=under} => {selumetinib_IC50=Resistant}	0.0104634	0.411765	2.86949
{TAOK3_GE=under} => {PD-0332991_IC50=Resistant}	0.0104634	0.411765	2.45956
{TAOK3_GE=under} => {CHIR-99021_IC50=Resistant}	0.0104634	0.411765	2.20376
{ODF3L1_GE=under} => {ZM-447439_IC50=Resistant}	0.0104634	0.411765	2.72743
{ZCCHC16_GE=over} => {CUDC-101_IC50=Sensitive}	0.0104634	0.411765	3.44338
{ZCCHC16_GE=over} => {Temsirolimus_IC50=Sensitive}	0.0104634	0.411765	2.89969
{ZCCHC16_GE=over} => {KIN001-236_IC50=Sensitive}	0.0104634	0.411765	2.50428
{SUV39H1_GE=under} => {RO-3306_IC50=Sensitive}	0.0104634	0.411765	2.99425
{SUV39H1_GE=under} => {KIN001-102_IC50=Resistant}	0.0104634	0.411765	2.64876
{SUV39H1_GE=under} => {17-AAG_IC50=Sensitive}	0.0104634	0.411765	2.55065
{SUV39H1_GE=under} => {BMS345541_IC50=Resistant}	0.0104634	0.411765	2.67447
{SUV39H1_GE=under} => {ZSTK474_IC50=Resistant}	0.0104634	0.411765	2.64876
{SUV39H1_GE=under} => {BHG712_IC50=Resistant}	0.0104634	0.411765	2.62353
{SUV39H1_GE=under} => {TAK-715_IC50=Resistant}	0.0104634	0.411765	2.35445
{SUV39H1_GE=under} => {WZ3105_IC50=Resistant}	0.0104634	0.411765	2.27662
{SUV39H1_GE=under} => {MPS-1-IN-1_IC50=Resistant}	0.0104634	0.411765	2.37475
{SUV39H1_GE=under} => {NPK76-II-72-1_IC50=Resistant}	0.0104634	0.411765	2.25796
{FASTKD1_GE=over} => {NG-25_IC50=Sensitive}	0.0104634	0.411765	4.74949
{FASTKD1_GE=over} => {Belinostat_IC50=Sensitive}	0.0104634	0.411765	3.87987
{FASTKD1_GE=over} => {KIN001-244_IC50=Sensitive}	0.0104634	0.411765	3.57754
{FASTKD1_GE=over} => {CP466722_IC50=Sensitive}	0.0104634	0.411765	3.16633
{FASTKD1_GE=over} => {FMK_IC50=Sensitive}	0.0104634	0.411765	3.02715
{FASTKD1_GE=over} => {Y-39983_IC50=Sensitive}	0.0104634	0.411765	2.8399
{FASTKD1_GE=over} => {KIN001-102_IC50=Sensitive}	0.0104634	0.411765	2.86949
{FASTKD1_GE=over} => {QS11_IC50=Sensitive}	0.0104634	0.411765	2.86949
{FASTKD1_GE=over} => {XMD13-2_IC50=Sensitive}	0.0104634	0.411765	2.78253
{FASTKD1_GE=over} => {MPS-1-IN-1_IC50=Sensitive}	0.0104634	0.411765	2.72743
{FASTKD1_GE=over} => {QL-XI-92_IC50=Sensitive}	0.0104634	0.411765	2.57449
{FASTKD1_GE=over} => {PI-103_IC50=Sensitive}	0.0104634	0.411765	2.62353
{FASTKD1_GE=over} => {Navitoclax_IC50=Sensitive}	0.0104634	0.411765	2.72743
{FASTKD1_GE=over} => {FR-180204_IC50=Sensitive}	0.0104634	0.411765	2.72743
{FASTKD1_GE=over} => {OSI-027_IC50=Sensitive}	0.0104634	0.411765	2.3954
{FASTKD1_GE=over} => {Nutlin-3a (-)_IC50=Sensitive}	0.0104634	0.411765	2.37475
{FASTKD1_GE=over} => {Ispinesib Mesylate_IC50=Sensitive}	0.0104634	0.411765	2.20376
{FASTKD1_GE=over} => {FK866_IC50=Sensitive}	0.0104634	0.411765	2.01073
{RAD9B_GE=over} => {CI-1040_IC50=Sensitive}	0.0104634	0.411765	3.09518
{RAD9B_GE=over} => {Phenformin_IC50=Sensitive}	0.0104634	0.411765	3.02715
{RAD9B_GE=over} => {GSK2126458_IC50=Sensitive}	0.0104634	0.411765	2.67447
{RAD9B_GE=over} => {PI-103_IC50=Sensitive}	0.0104634	0.411765	2.62353
{RAD9B_GE=over} => {PHA-793887_IC50=Sensitive}	0.0104634	0.411765	2.57449
{RAD9B_GE=over} => {OSI-027_IC50=Sensitive}	0.0104634	0.411765	2.3954
{RAD9B_GE=over} => {WZ3105_IC50=Sensitive}	0.0104634	0.411765	2.67447
{RAD9B_GE=over} => {I-BET-762_IC50=Sensitive}	0.0104634	0.411765	2.45956
{RAD9B_GE=over} => {Tubastatin A_IC50=Sensitive}	0.0104634	0.411765	2.25796
{FAR2_GE=under} => {TL-2-105_IC50=Resistant}	0.0104634	0.411765	3.27941
{FAR2_GE=under} => {PF-4708671_IC50=Resistant}	0.0104634	0.411765	2.62353
{FAR2_GE=under} => {EHT 1864_IC50=Resistant}	0.0104634	0.411765	2.52725
{FAR2_GE=under} => {Ispinesib Mesylate_IC50=Resistant}	0.0104634	0.411765	2.05575
{SLC22A6_GE=under} => {AICAR_IC50=Resistant}	0.0104634	0.411765	2.93054
{SLC22A6_GE=under} => {CX-5461_IC50=Resistant}	0.0104634	0.411765	2.37475
{SLC22A6_GE=under} => {QS11_IC50=Resistant}	0.0104634	0.411765	2.119
{SLC22A6_GE=under} => {IPA-3_IC50=Resistant}	0.0104634	0.411765	2.07121
{MEX3C_GE=over} => {Salubrinal_IC50=Sensitive}	0.0104634	0.411765	5.73897
{MEX3C_GE=over} => {AZD7762_IC50=Sensitive}	0.0104634	0.411765	3.72258
{MEX3C_GE=over} => {LAQ824_IC50=Sensitive}	0.0104634	0.411765	3.57754
{MEX3C_GE=over} => {CAY10603_IC50=Sensitive}	0.0104634	0.411765	3.48697
{MEX3C_GE=over} => {OSI-930_IC50=Sensitive}	0.0104634	0.411765	3.20315
{MEX3C_GE=over} => {SL 0101-1_IC50=Sensitive}	0.0104634	0.411765	3.24083
{MEX3C_GE=over} => {PIK-93_IC50=Sensitive}	0.0104634	0.411765	3.06078
{MEX3C_GE=over} => {AICAR_IC50=Sensitive}	0.0104634	0.411765	3.27941
{MEX3C_GE=over} => {Bosutinib_IC50=Sensitive}	0.0104634	0.411765	2.96205
{MEX3C_GE=over} => {ZSTK474_IC50=Sensitive}	0.0104634	0.411765	2.99425
{MEX3C_GE=over} => {IPA-3_IC50=Sensitive}	0.0104634	0.411765	2.89969
{MEX3C_GE=over} => {AR-42_IC50=Sensitive}	0.0104634	0.411765	3.06078
{MEX3C_GE=over} => {Phenformin_IC50=Sensitive}	0.0104634	0.411765	3.02715
{MEX3C_GE=over} => {Vorinostat_IC50=Sensitive}	0.0104634	0.411765	2.86949
{MEX3C_GE=over} => {GSK2126458_IC50=Sensitive}	0.0104634	0.411765	2.67447
{MEX3C_GE=over} => {17-AAG_IC50=Resistant}	0.0104634	0.411765	2.78253
{MEX3C_GE=over} => {XMD14-99_IC50=Sensitive}	0.0104634	0.411765	2.67447
{MEX3C_GE=over} => {Tamoxifen_IC50=Sensitive}	0.0104634	0.411765	2.64876
{MEX3C_GE=over} => {KIN001-260_IC50=Sensitive}	0.0104634	0.411765	2.57449
{MEX3C_GE=over} => {rTRAIL_IC50=Sensitive}	0.0104634	0.411765	2.43779
{MEX3C_GE=over} => {FR-180204_IC50=Sensitive}	0.0104634	0.411765	2.72743
{MEX3C_GE=over} => {TAK-715_IC50=Sensitive}	0.0104634	0.411765	2.81092
{MEX3C_GE=over} => {AT-7519_IC50=Sensitive}	0.0104634	0.411765	2.67447
{MEX3C_GE=over} => {PD-0325901_IC50=Resistant}	0.0104634	0.411765	2.70069
{MEX3C_GE=over} => {5-Fluorouracil_IC50=Sensitive}	0.0104634	0.411765	2.37475
{MEX3C_GE=over} => {Tubastatin A_IC50=Sensitive}	0.0104634	0.411765	2.25796
{MEX3C_GE=over} => {PAC-1_IC50=Sensitive}	0.0104634	0.411765	2.43779
{MEX3C_GE=over} => {RDEA119_IC50=Resistant}	0.0104634	0.411765	2.31488
{PAGE5_GE=under} => {Shikonin_IC50=Resistant}	0.0104634	0.411765	3.16633
{PAGE5_GE=under} => {Zibotentan_IC50=Resistant}	0.0104634	0.411765	2.8399
{PAGE5_GE=under} => {MPS-1-IN-1_IC50=Resistant}	0.0104634	0.411765	2.37475
{PAGE5_GE=under} => {Ispinesib Mesylate_IC50=Resistant}	0.0104634	0.411765	2.05575
{PAGE5_GE=under} => {THZ-2-49_IC50=Resistant}	0.0104634	0.411765	1.75459
{CCDC22_GE=over} => {AZD7762_IC50=Sensitive}	0.0104634	0.411765	3.72258
{CCDC22_GE=over} => {VNLG/124_IC50=Sensitive}	0.0104634	0.411765	3.62461
{CCDC22_GE=over} => {EX-527_IC50=Sensitive}	0.0104634	0.411765	3.40087
{CCDC22_GE=over} => {AZD8055_IC50=Sensitive}	0.0104634	0.411765	3.44338
{CCDC22_GE=over} => {SL 0101-1_IC50=Sensitive}	0.0104634	0.411765	3.24083
{CCDC22_GE=over} => {TPCA-1_IC50=Sensitive}	0.0104634	0.411765	2.86949
{CCDC22_GE=over} => {GSK2126458_IC50=Sensitive}	0.0104634	0.411765	2.67447
{CCDC22_GE=over} => {GDC0449_IC50=Sensitive}	0.0104634	0.411765	2.8399
{CCDC22_GE=over} => {XMD13-2_IC50=Sensitive}	0.0104634	0.411765	2.78253
{CCDC22_GE=over} => {PI-103_IC50=Sensitive}	0.0104634	0.411765	2.62353
{CCDC22_GE=over} => {KIN001-260_IC50=Sensitive}	0.0104634	0.411765	2.57449
{CCDC22_GE=over} => {PHA-793887_IC50=Sensitive}	0.0104634	0.411765	2.57449
{CCDC22_GE=over} => {NPK76-II-72-1_IC50=Sensitive}	0.0104634	0.411765	2.55065
{CCDC22_GE=over} => {AT-7519_IC50=Sensitive}	0.0104634	0.411765	2.67447
{CCDC22_GE=over} => {I-BET-762_IC50=Sensitive}	0.0104634	0.411765	2.45956
{CCDC22_GE=over} => {Ispinesib Mesylate_IC50=Sensitive}	0.0104634	0.411765	2.20376
{PDK1_GE=over} => {PIK-93_IC50=Sensitive}	0.0104634	0.411765	3.06078
{PDK1_GE=over} => {PHA-793887_IC50=Sensitive}	0.0104634	0.411765	2.57449
{PDK1_GE=over} => {PD-0325901_IC50=Resistant}	0.0104634	0.411765	2.70069
{PDK1_GE=over} => {5-Fluorouracil_IC50=Sensitive}	0.0104634	0.411765	2.37475
{PDK1_GE=over} => {I-BET-762_IC50=Sensitive}	0.0104634	0.411765	2.45956
{MTMR14_GE=over} => {Bicalutamide_IC50=Sensitive}	0.0104634	0.411765	2.57449
{MYT1L_GE=over} => {Axitinib_IC50=Sensitive}	0.0104634	0.411765	3.77357
{MYT1L_GE=over} => {ZM-447439_IC50=Sensitive}	0.0104634	0.411765	3.24083
{MYT1L_GE=over} => {PD-0332991_IC50=Sensitive}	0.0104634	0.411765	2.99425
{MYT1L_GE=over} => {PD-173074_IC50=Sensitive}	0.0104634	0.411765	3.20315
{MYT1L_GE=over} => {17-AAG_IC50=Resistant}	0.0104634	0.411765	2.78253
{MYT1L_GE=over} => {PD-0325901_IC50=Resistant}	0.0104634	0.411765	2.70069
{MYT1L_GE=over} => {RDEA119_IC50=Resistant}	0.0104634	0.411765	2.31488
{SCARB1_GE=over} => {Dabrafenib_IC50=Sensitive}	0.0104634	0.411765	4.37255
{SCARB1_GE=over} => {PLX4720_IC50=Sensitive}	0.0104634	0.411765	3.44338
{SCARB1_GE=over} => {SB590885_IC50=Sensitive}	0.0104634	0.411765	3.44338
{SCARB1_GE=over} => {OSI-027_IC50=Resistant}	0.0104634	0.411765	2.55065
{SCARB1_GE=over} => {TG101348_IC50=Resistant}	0.0104634	0.411765	2.62353
{SCARB1_GE=over} => {PHA-793887_IC50=Resistant}	0.0104634	0.411765	2.31488
{SCARB1_GE=over} => {PI-103_IC50=Resistant}	0.0104634	0.411765	2.16906
{SCARB1_GE=over} => {Genentech Cpd 10_IC50=Resistant}	0.0104634	0.411765	2.04052
{STX2_GE=over} => {NSC-207895_IC50=Sensitive}	0.0104634	0.411765	2.86949
{DHX9_GE=over} => {Trametinib_IC50=Resistant}	0.0104634	0.411765	2.62353
{ZNF408_GE=under} => {GSK2126458_IC50=Resistant}	0.0104634	0.411765	2.50428
{RNF222_GE=over} => {Gefitinib_IC50=Sensitive}	0.0104634	0.411765	3.31892
{RNF222_GE=over} => {IPA-3_IC50=Resistant}	0.0104634	0.411765	2.07121
{GP1BA_GE=under} => {EHT 1864_IC50=Resistant}	0.0104634	0.411765	2.52725
{GP1BA_GE=under} => {AT-7519_IC50=Resistant}	0.0104634	0.411765	2.43779
{GP1BA_GE=under} => {UNC0638_IC50=Resistant}	0.0104634	0.411765	2.16906
{PPP1R14D_GE=under} => {JNK Inhibitor VIII_IC50=Sensitive}	0.0104634	0.411765	3.09518
{PPP1R14D_GE=under} => {RDEA119_IC50=Resistant}	0.0104634	0.411765	2.31488
{UBL4B_GE=over} => {PIK-93_IC50=Sensitive}	0.0104634	0.411765	3.06078
{UBL4B_GE=over} => {ZSTK474_IC50=Sensitive}	0.0104634	0.411765	2.99425
{UBL4B_GE=over} => {KIN001-102_IC50=Sensitive}	0.0104634	0.411765	2.86949
{UBL4B_GE=over} => {GSK2126458_IC50=Sensitive}	0.0104634	0.411765	2.67447
{UBL4B_GE=over} => {BX-912_IC50=Sensitive}	0.0104634	0.411765	2.72743
{UBL4B_GE=over} => {QL-X-138_IC50=Sensitive}	0.0104634	0.411765	2.70069
{UBL4B_GE=over} => {MPS-1-IN-1_IC50=Sensitive}	0.0104634	0.411765	2.72743
{UBL4B_GE=over} => {KIN001-260_IC50=Sensitive}	0.0104634	0.411765	2.57449
{UBL4B_GE=over} => {THZ-2-49_IC50=Sensitive}	0.0104634	0.411765	2.48172
{UBL4B_GE=over} => {KIN001-236_IC50=Sensitive}	0.0104634	0.411765	2.50428
{UBL4B_GE=over} => {Tubastatin A_IC50=Sensitive}	0.0104634	0.411765	2.25796
{UNC13C_GE=under} => {Axitinib_IC50=Resistant}	0.0104634	0.411765	2.89969
{UNC13C_GE=under} => {SB52334_IC50=Resistant}	0.0104634	0.411765	2.57449
{UNC13C_GE=under} => {KIN001-266_IC50=Resistant}	0.0104634	0.411765	2.3954
{PPP1R8_GE=over} => {XMD8-85_IC50=Sensitive}	0.0104634	0.411765	6.55882
{PPP1R8_GE=over} => {BHG712_IC50=Sensitive}	0.0104634	0.411765	3.48697
{PPP1R8_GE=over} => {CP466722_IC50=Sensitive}	0.0104634	0.411765	3.16633
{PPP1R8_GE=over} => {GSK429286A_IC50=Sensitive}	0.0104634	0.411765	2.96205
{PPP1R8_GE=over} => {ZSTK474_IC50=Sensitive}	0.0104634	0.411765	2.99425
{PPP1R8_GE=over} => {YM201636_IC50=Sensitive}	0.0104634	0.411765	3.13035
{PPP1R8_GE=over} => {TPCA-1_IC50=Sensitive}	0.0104634	0.411765	2.86949
{PPP1R8_GE=over} => {IPA-3_IC50=Sensitive}	0.0104634	0.411765	2.89969
{PPP1R8_GE=over} => {XMD15-27_IC50=Sensitive}	0.0104634	0.411765	2.93054
{PPP1R8_GE=over} => {UNC1215_IC50=Sensitive}	0.0104634	0.411765	2.93054
{PPP1R8_GE=over} => {FMK_IC50=Sensitive}	0.0104634	0.411765	3.02715
{PPP1R8_GE=over} => {TG101348_IC50=Sensitive}	0.0104634	0.411765	2.8399
{PPP1R8_GE=over} => {LY317615_IC50=Sensitive}	0.0104634	0.411765	2.67447
{PPP1R8_GE=over} => {GDC0941_IC50=Resistant}	0.0104634	0.411765	2.93054
{PPP1R8_GE=over} => {I-BET-762_IC50=Sensitive}	0.0104634	0.411765	2.45956
{CFDP1_GE=under} => {selumetinib_IC50=Sensitive}	0.0104634	0.411765	2.70069
{CFDP1_GE=under} => {Trametinib_IC50=Sensitive}	0.0104634	0.411765	2.25796
{CFDP1_GE=under} => {SNX-2112_IC50=Resistant}	0.0104634	0.411765	2.3954
{CAPN11_GE=under} => {UNC0638_IC50=Resistant}	0.0104634	0.411765	2.16906
{CAPN11_GE=under} => {IPA-3_IC50=Resistant}	0.0104634	0.411765	2.07121
{C14ORF177_GE=over} => {ZSTK474_IC50=Sensitive}	0.0104634	0.411765	2.99425
{C14ORF177_GE=over} => {YM201636_IC50=Sensitive}	0.0104634	0.411765	3.13035
{C14ORF177_GE=over} => {BIX02189_IC50=Sensitive}	0.0104634	0.411765	2.89969
{C14ORF177_GE=over} => {STF-62247_IC50=Sensitive}	0.0104634	0.411765	2.86949
{C14ORF177_GE=over} => {MK-2206_IC50=Resistant}	0.0104634	0.411765	2.93054
{C14ORF177_GE=over} => {KIN001-260_IC50=Sensitive}	0.0104634	0.411765	2.57449
{C14ORF177_GE=over} => {WZ3105_IC50=Sensitive}	0.0104634	0.411765	2.67447
{C14ORF177_GE=over} => {Elesclomol_IC50=Resistant}	0.0104634	0.411765	2.64876
{C14ORF177_GE=over} => {UNC0638_IC50=Resistant}	0.0104634	0.411765	2.16906
{C14ORF177_GE=over} => {FK866_IC50=Sensitive}	0.0104634	0.411765	2.01073
{DNER_GE=over} => {THZ-2-49_IC50=Resistant}	0.0104634	0.411765	1.75459
{GPRIN1_GE=over} => {PD-0332991_IC50=Resistant}	0.0104634	0.411765	2.45956
{GPRIN1_GE=over} => {RDEA119_IC50=Resistant}	0.0104634	0.411765	2.31488
{NPPC_GE=over} => {CCT018159_IC50=Resistant}	0.0104634	0.411765	2.55065
{NPPC_GE=over} => {AZD6482_IC50=Resistant}	0.0104634	0.411765	2.59878
{NPPC_GE=over} => {Trametinib_IC50=Sensitive}	0.0104634	0.411765	2.25796
{VANGL2_GE=under} => {rTRAIL_IC50=Resistant}	0.0104634	0.411765	4.1115
{VANGL2_GE=under} => {Bryostatin 1_IC50=Resistant}	0.0104634	0.411765	3.40087
{VANGL2_GE=under} => {VX-702_IC50=Resistant}	0.0104634	0.411765	3.27941
{VANGL2_GE=under} => {KIN001-270_IC50=Resistant}	0.0104634	0.411765	2.93054
{VANGL2_GE=under} => {KIN001-266_IC50=Resistant}	0.0104634	0.411765	2.3954
{VANGL2_GE=under} => {PF-562271_IC50=Resistant}	0.0104634	0.411765	2.35445
{GJC3_GE=under} => {AZD7762_IC50=Resistant}	0.0104634	0.411765	3.24083
{GJC3_GE=under} => {THZ-2-49_IC50=Resistant}	0.0104634	0.411765	1.75459
{ZNF264_GE=under} => {Pazopanib_IC50=Resistant}	0.0104634	0.411765	3.16633
{ZNF264_GE=under} => {Temsirolimus_IC50=Resistant}	0.0104634	0.411765	3.09518
{ZNF264_GE=under} => {GSK269962A_IC50=Resistant}	0.0104634	0.411765	2.75471
{ZNF264_GE=under} => {Talazoparib_IC50=Resistant}	0.0104634	0.411765	2.96205
{ZNF264_GE=under} => {UNC0638_IC50=Resistant}	0.0104634	0.411765	2.16906
{DISC1_GE=under} => {17-AAG_IC50=Sensitive}	0.0104634	0.411765	2.55065
{DISC1_GE=under} => {Bleomycin_IC50=Resistant}	0.0104634	0.411765	2.50428
{DISC1_GE=under} => {TAK-715_IC50=Resistant}	0.0104634	0.411765	2.35445
{DISC1_GE=under} => {MPS-1-IN-1_IC50=Resistant}	0.0104634	0.411765	2.37475
{DISC1_GE=under} => {QS11_IC50=Resistant}	0.0104634	0.411765	2.119
{DISC1_GE=under} => {BX-912_IC50=Resistant}	0.0104634	0.411765	2.43779
{DISC1_GE=under} => {UNC0638_IC50=Resistant}	0.0104634	0.411765	2.16906
{DDN_GE=under} => {OSI-027_IC50=Resistant}	0.0104634	0.411765	2.55065
{DDN_GE=under} => {WZ3105_IC50=Resistant}	0.0104634	0.411765	2.27662
{ZFP64_CNV=gain} => {CAY10603_IC50=Resistant}	0.0104634	0.411765	3.13035
{ZFP64_CNV=gain} => {I-BET-762_IC50=Resistant}	0.0104634	0.411765	2.52725
{ZFP64_CNV=gain} => {FK866_IC50=Resistant}	0.0104634	0.411765	2.20376
{ZFP64_ENST00000216923_CNV=gain} => {CAY10603_IC50=Resistant}	0.0104634	0.411765	3.13035
{ZFP64_ENST00000216923_CNV=gain} => {I-BET-762_IC50=Resistant}	0.0104634	0.411765	2.52725
{ZFP64_ENST00000216923_CNV=gain} => {FK866_IC50=Resistant}	0.0104634	0.411765	2.20376
{ZFP64_ENST00000361387_CNV=gain} => {CAY10603_IC50=Resistant}	0.0104634	0.411765	3.13035
{ZFP64_ENST00000361387_CNV=gain} => {I-BET-762_IC50=Resistant}	0.0104634	0.411765	2.52725
{ZFP64_ENST00000361387_CNV=gain} => {FK866_IC50=Resistant}	0.0104634	0.411765	2.20376
{NOTCH1_GE=under} => {681640_IC50=Resistant}	0.0104634	0.411765	2.78253
{NOTCH1_GE=under} => {CHIR-99021_IC50=Resistant}	0.0104634	0.411765	2.20376
{SLC9A9_GE=under} => {VX-11e_IC50=Resistant}	0.0104634	0.411765	2.70069
{SLC9A9_GE=under} => {BHG712_IC50=Resistant}	0.0104634	0.411765	2.62353
{SLC9A9_GE=under} => {PFI-1_IC50=Resistant}	0.0104634	0.411765	2.89969
{SLC9A9_GE=under} => {BIX02189_IC50=Resistant}	0.0104634	0.411765	2.55065
{SLC9A9_GE=under} => {YM201636_IC50=Resistant}	0.0104634	0.411765	2.41641
{ATP2B2_GE=under} => {CHIR-99021_IC50=Resistant}	0.0104634	0.411765	2.20376
{MTUS1_GE=over} => {Trametinib_IC50=Sensitive}	0.0104634	0.411765	2.25796
{CTSG_GE=under} => {681640_IC50=Resistant}	0.0104634	0.411765	2.78253
{TSPAN5_GE=over} => {FK866_IC50=Resistant}	0.0104634	0.411765	2.20376
{TSPAN5_GE=over} => {THZ-2-49_IC50=Resistant}	0.0104634	0.411765	1.75459
{SGTB_GE=over} => {SNX-2112_IC50=Sensitive}	0.0104634	0.411765	2.43779
{SGPP1_GE=under} => {AZ628_IC50=Sensitive}	0.0104634	0.411765	6.12157
{SGPP1_GE=under} => {NG-25_IC50=Sensitive}	0.0104634	0.411765	4.74949
{SGPP1_GE=under} => {TL-1-85_IC50=Sensitive}	0.0104634	0.411765	4.1738
{SGPP1_GE=under} => {ATRA_IC50=Sensitive}	0.0104634	0.411765	3.82598
{SGPP1_GE=under} => {AZD7762_IC50=Sensitive}	0.0104634	0.411765	3.72258
{SGPP1_GE=under} => {CEP-701_IC50=Sensitive}	0.0104634	0.411765	3.31892
{SGPP1_GE=under} => {GSK429286A_IC50=Sensitive}	0.0104634	0.411765	2.96205
{SGPP1_GE=under} => {CP724714_IC50=Sensitive}	0.0104634	0.411765	3.44338
{SGPP1_GE=under} => {Genentech Cpd 10_IC50=Sensitive}	0.0104634	0.411765	3.02715
{SGPP1_GE=under} => {SGC0946_IC50=Sensitive}	0.0104634	0.411765	3.02715
{SGPP1_GE=under} => {Lenalidomide_IC50=Sensitive}	0.0104634	0.411765	3.16633
{SGPP1_GE=under} => {JQ1_IC50=Sensitive}	0.0104634	0.411765	2.70069
{SGPP1_GE=under} => {rTRAIL_IC50=Sensitive}	0.0104634	0.411765	2.43779
{SGPP1_GE=under} => {THZ-2-49_IC50=Sensitive}	0.0104634	0.411765	2.48172
{SGPP1_GE=under} => {VX-11e_IC50=Sensitive}	0.0104634	0.411765	2.52725
{COX18_GE=over} => {KIN001-244_IC50=Sensitive}	0.0104634	0.411765	3.57754
{COX18_GE=over} => {CUDC-101_IC50=Sensitive}	0.0104634	0.411765	3.44338
{COX18_GE=over} => {PIK-93_IC50=Sensitive}	0.0104634	0.411765	3.06078
{COX18_GE=over} => {AICAR_IC50=Sensitive}	0.0104634	0.411765	3.27941
{COX18_GE=over} => {YM201636_IC50=Sensitive}	0.0104634	0.411765	3.13035
{COX18_GE=over} => {TPCA-1_IC50=Sensitive}	0.0104634	0.411765	2.86949
{COX18_GE=over} => {BIX02189_IC50=Sensitive}	0.0104634	0.411765	2.89969
{COX18_GE=over} => {KU-55933_IC50=Sensitive}	0.0104634	0.411765	2.78253
{COX18_GE=over} => {GSK2126458_IC50=Sensitive}	0.0104634	0.411765	2.67447
{COX18_GE=over} => {XMD13-2_IC50=Sensitive}	0.0104634	0.411765	2.78253
{COX18_GE=over} => {NPK76-II-72-1_IC50=Sensitive}	0.0104634	0.411765	2.55065
{COX18_GE=over} => {5-Fluorouracil_IC50=Sensitive}	0.0104634	0.411765	2.37475
{COX18_GE=over} => {FK866_IC50=Sensitive}	0.0104634	0.411765	2.01073
{KLHL12_GE=under} => {SB52334_IC50=Resistant}	0.0104634	0.411765	2.57449
{KLHL12_GE=under} => {CX-5461_IC50=Resistant}	0.0104634	0.411765	2.37475
{KLHL12_GE=under} => {THZ-2-49_IC50=Resistant}	0.0104634	0.411765	1.75459
{PLCZ1_GE=over} => {OSU-03012_IC50=Sensitive}	0.0104634	0.411765	3.77357
{PLCZ1_GE=over} => {Tipifarnib_IC50=Sensitive}	0.0104634	0.411765	3.20315
{PLCZ1_GE=over} => {GSK-650394_IC50=Sensitive}	0.0104634	0.411765	2.89969
{PLCZ1_GE=over} => {KIN001-236_IC50=Sensitive}	0.0104634	0.411765	2.50428
{PLCZ1_GE=over} => {PAC-1_IC50=Sensitive}	0.0104634	0.411765	2.43779
{CA7_GE=under} => {BX-912_IC50=Sensitive}	0.0104634	0.411765	2.72743
{CA7_GE=under} => {Vinorelbine_IC50=Resistant}	0.0104634	0.411765	2.67447
{CA7_GE=under} => {Gemcitabine_IC50=Resistant}	0.0104634	0.411765	2.29559
{METTL18_GE=under} => {Mitomycin C_IC50=Resistant}	0.0104634	0.411765	3.06078
{METTL18_GE=under} => {YM201636_IC50=Resistant}	0.0104634	0.411765	2.41641
{METTL18_GE=under} => {NSC-207895_IC50=Resistant}	0.0104634	0.411765	2.119
{METTL18_GE=under} => {Ispinesib Mesylate_IC50=Resistant}	0.0104634	0.411765	2.05575
{RAB8A_GE=under} => {Bleomycin_IC50=Sensitive}	0.0104634	0.411765	2.99425
{CSRNP2_GE=over} => {Etoposide_IC50=Sensitive}	0.0104634	0.411765	2.78253
{CSRNP2_GE=over} => {17-AAG_IC50=Resistant}	0.0104634	0.411765	2.78253
{ZNF785_GE=under} => {GSK2126458_IC50=Resistant}	0.0104634	0.411765	2.50428
{ZNF785_GE=under} => {WZ3105_IC50=Resistant}	0.0104634	0.411765	2.27662
{SLC35B2_GE=under} => {TL-1-85_IC50=Sensitive}	0.0104634	0.411765	4.1738
{SLC35B2_GE=under} => {AZD7762_IC50=Sensitive}	0.0104634	0.411765	3.72258
{SLC35B2_GE=under} => {BX-795_IC50=Sensitive}	0.0104634	0.411765	3.62461
{SLC35B2_GE=under} => {Belinostat_IC50=Sensitive}	0.0104634	0.411765	3.87987
{SLC35B2_GE=under} => {CAL-101_IC50=Sensitive}	0.0104634	0.411765	3.3594
{SLC35B2_GE=under} => {CUDC-101_IC50=Sensitive}	0.0104634	0.411765	3.44338
{SLC35B2_GE=under} => {Veliparib_IC50=Sensitive}	0.0104634	0.411765	3.24083
{SLC35B2_GE=under} => {CP466722_IC50=Sensitive}	0.0104634	0.411765	3.16633
{SLC35B2_GE=under} => {KIN001-270_IC50=Sensitive}	0.0104634	0.411765	2.96205
{SLC35B2_GE=under} => {VX-702_IC50=Sensitive}	0.0104634	0.411765	3.06078
{SLC35B2_GE=under} => {ZSTK474_IC50=Sensitive}	0.0104634	0.411765	2.99425
{SLC35B2_GE=under} => {BIX02189_IC50=Sensitive}	0.0104634	0.411765	2.89969
{SLC35B2_GE=under} => {XMD15-27_IC50=Sensitive}	0.0104634	0.411765	2.93054
{SLC35B2_GE=under} => {GDC0449_IC50=Sensitive}	0.0104634	0.411765	2.8399
{SLC35B2_GE=under} => {QL-XI-92_IC50=Sensitive}	0.0104634	0.411765	2.57449
{SLC35B2_GE=under} => {PI-103_IC50=Sensitive}	0.0104634	0.411765	2.62353
{SLC35B2_GE=under} => {TAK-715_IC50=Sensitive}	0.0104634	0.411765	2.81092
{SLC35B2_GE=under} => {CX-5461_IC50=Sensitive}	0.0104634	0.411765	2.57449
{SLC35B2_GE=under} => {KIN001-236_IC50=Sensitive}	0.0104634	0.411765	2.50428
{SLC35B2_GE=under} => {SNX-2112_IC50=Sensitive}	0.0104634	0.411765	2.43779
{SLC35B2_GE=under} => {I-BET-762_IC50=Sensitive}	0.0104634	0.411765	2.45956
{SLC35B2_GE=under} => {Ispinesib Mesylate_IC50=Sensitive}	0.0104634	0.411765	2.20376
{IL4I1_GE=under} => {FK866_IC50=Resistant}	0.0104634	0.411765	2.20376
{GTF2E1_GE=under} => {IOX2_IC50=Resistant}	0.0104634	0.411765	3.48697
{GTF2E1_GE=under} => {CCT007093_IC50=Resistant}	0.0104634	0.411765	2.99425
{GTF2E1_GE=under} => {YK 4-279_IC50=Resistant}	0.0104634	0.411765	3.20315
{GTF2E1_GE=under} => {KU-55933_IC50=Resistant}	0.0104634	0.411765	2.75471
{GTF2E1_GE=under} => {PD-0332991_IC50=Resistant}	0.0104634	0.411765	2.45956
{GTF2E1_GE=under} => {Bleomycin (50 uM)_IC50=Resistant}	0.0104634	0.411765	2.52725
{GTF2E1_GE=under} => {RDEA119_IC50=Resistant}	0.0104634	0.411765	2.31488
{TEX10_GE=over} => {SL 0101-1_IC50=Sensitive}	0.0104634	0.411765	3.24083
{TEX10_GE=over} => {AG-014699_IC50=Sensitive}	0.0104634	0.411765	2.96205
{TEX10_GE=over} => {Bleomycin (50 uM)_IC50=Sensitive}	0.0104634	0.411765	2.64876
{TEX10_GE=over} => {Bryostatin 1_IC50=Sensitive}	0.0104634	0.411765	2.70069
{TEX10_GE=over} => {SN-38_IC50=Sensitive}	0.0104634	0.411765	2.48172
{TEX10_GE=over} => {5-Fluorouracil_IC50=Sensitive}	0.0104634	0.411765	2.37475
{SLCO1C1_GE=under} => {THZ-2-49_IC50=Resistant}	0.0104634	0.411765	1.75459
{KRTAP2-4_GE=under} => {Shikonin_IC50=Resistant}	0.0104634	0.411765	3.16633
{KRTAP2-4_GE=under} => {AS601245_IC50=Resistant}	0.0104634	0.411765	2.81092
{KRTAP2-4_GE=under} => {Bexarotene_IC50=Resistant}	0.0104634	0.411765	2.64876
{KRTAP2-4_GE=under} => {Navitoclax_IC50=Sensitive}	0.0104634	0.411765	2.72743
{KRTAP2-4_GE=under} => {THZ-2-49_IC50=Resistant}	0.0104634	0.411765	1.75459
{BOLL_GE=over} => {BMS-754807_IC50=Resistant}	0.0104634	0.411765	3.13035
{BOLL_GE=over} => {17-AAG_IC50=Resistant}	0.0104634	0.411765	2.78253
{BOLL_GE=over} => {Docetaxel_IC50=Resistant}	0.0104634	0.411765	2.89969
{BOLL_GE=over} => {Epothilone B_IC50=Resistant}	0.0104634	0.411765	2.70069
{BOLL_GE=over} => {5-Fluorouracil_IC50=Sensitive}	0.0104634	0.411765	2.37475
{BOLL_GE=over} => {PD-0332991_IC50=Resistant}	0.0104634	0.411765	2.45956
{SLC6A11_GE=over} => {AZD7762_IC50=Resistant}	0.0104634	0.411765	3.24083
{SLC6A11_GE=over} => {AS601245_IC50=Resistant}	0.0104634	0.411765	2.81092
{SLC6A11_GE=over} => {TG101348_IC50=Resistant}	0.0104634	0.411765	2.62353
{SLC6A11_GE=over} => {PD-0325901_IC50=Resistant}	0.0104634	0.411765	2.70069
{SLC6A11_GE=over} => {Trametinib_IC50=Resistant}	0.0104634	0.411765	2.62353
{SLC6A11_GE=over} => {RDEA119_IC50=Resistant}	0.0104634	0.411765	2.31488
{B3GNT1_GE=under} => {5-Fluorouracil_IC50=Sensitive}	0.0104634	0.411765	2.37475
{B3GNT1_GE=under} => {Genentech Cpd 10_IC50=Resistant}	0.0104634	0.411765	2.04052
{C9ORF57_GE=under} => {KIN001-260_IC50=Resistant}	0.0104634	0.411765	2.70069
{C9ORF57_GE=under} => {ZSTK474_IC50=Resistant}	0.0104634	0.411765	2.64876
{C9ORF57_GE=under} => {NU-7441_IC50=Resistant}	0.0104634	0.411765	2.67447
{C9ORF57_GE=under} => {MPS-1-IN-1_IC50=Resistant}	0.0104634	0.411765	2.37475
{C9ORF57_GE=under} => {NPK76-II-72-1_IC50=Resistant}	0.0104634	0.411765	2.25796
{C9ORF57_GE=under} => {QS11_IC50=Resistant}	0.0104634	0.411765	2.119
{C9ORF57_GE=under} => {THZ-2-49_IC50=Resistant}	0.0104634	0.411765	1.75459
{BAALC_GE=over} => {IPA-3_IC50=Resistant}	0.0104634	0.411765	2.07121
{HNRNPAB_GE=under} => {LY317615_IC50=Resistant}	0.0104634	0.411765	2.48172
{HNRNPAB_GE=under} => {Masitinib_IC50=Resistant}	0.0104634	0.411765	2.48172
{HNRNPAB_GE=under} => {Ispinesib Mesylate_IC50=Resistant}	0.0104634	0.411765	2.05575
{PSG9_GE=under} => {Temsirolimus_IC50=Resistant}	0.0104634	0.411765	3.09518
{PSG9_GE=under} => {PF-562271_IC50=Resistant}	0.0104634	0.411765	2.35445
{PSG9_GE=under} => {IPA-3_IC50=Resistant}	0.0104634	0.411765	2.07121
{MOBP_GE=under} => {EHT 1864_IC50=Resistant}	0.0104634	0.411765	2.52725
{SCRT1_GE=over} => {Foretinib_IC50=Resistant}	0.0104634	0.411765	3.72258
{SCRT1_GE=over} => {AICAR_IC50=Resistant}	0.0104634	0.411765	2.93054
{SCRT1_GE=over} => {QL-X-138_IC50=Resistant}	0.0104634	0.411765	2.72743
{SCRT1_GE=over} => {AT-7519_IC50=Resistant}	0.0104634	0.411765	2.43779
{SCRT1_GE=over} => {PI-103_IC50=Resistant}	0.0104634	0.411765	2.16906
{MGAT2_GE=over} => {ATRA_IC50=Sensitive}	0.0104634	0.411765	3.82598
{MGAT2_GE=over} => {681640_IC50=Sensitive}	0.0104634	0.411765	3.44338
{MGAT2_GE=over} => {JNK Inhibitor VIII_IC50=Sensitive}	0.0104634	0.411765	3.09518
{MGAT2_GE=over} => {MK-2206_IC50=Sensitive}	0.0104634	0.411765	3.40087
{MGAT2_GE=over} => {AICAR_IC50=Sensitive}	0.0104634	0.411765	3.27941
{MGAT2_GE=over} => {BMS-536924_IC50=Sensitive}	0.0104634	0.411765	2.78253
{MGAT2_GE=over} => {PFI-1_IC50=Sensitive}	0.0104634	0.411765	2.96205
{MGAT2_GE=over} => {IPA-3_IC50=Sensitive}	0.0104634	0.411765	2.89969
{MGAT2_GE=over} => {Vorinostat_IC50=Sensitive}	0.0104634	0.411765	2.86949
{MGAT2_GE=over} => {QS11_IC50=Sensitive}	0.0104634	0.411765	2.86949
{MGAT2_GE=over} => {NU-7441_IC50=Sensitive}	0.0104634	0.411765	2.70069
{MGAT2_GE=over} => {PI-103_IC50=Sensitive}	0.0104634	0.411765	2.62353
{MGAT2_GE=over} => {KIN001-260_IC50=Sensitive}	0.0104634	0.411765	2.57449
{MGAT2_GE=over} => {PHA-793887_IC50=Sensitive}	0.0104634	0.411765	2.57449
{MGAT2_GE=over} => {AT-7519_IC50=Sensitive}	0.0104634	0.411765	2.67447
{MGAT2_GE=over} => {WZ3105_IC50=Sensitive}	0.0104634	0.411765	2.67447
{INTS7_GE=under} => {Temozolomide_IC50=Resistant}	0.0104634	0.411765	3.57754
{INTS7_GE=under} => {NSC-87877_IC50=Resistant}	0.0104634	0.411765	3.31892
{INTS7_GE=under} => {Veliparib_IC50=Resistant}	0.0104634	0.411765	3.31892
{INTS7_GE=under} => {EX-527_IC50=Resistant}	0.0104634	0.411765	3.20315
{INTS7_GE=under} => {VX-702_IC50=Resistant}	0.0104634	0.411765	3.27941
{INTS7_GE=under} => {GW-2580_IC50=Resistant}	0.0104634	0.411765	3.13035
{INTS7_GE=under} => {KIN001-270_IC50=Resistant}	0.0104634	0.411765	2.93054
{INTS7_GE=under} => {OSI-930_IC50=Resistant}	0.0104634	0.411765	2.96205
{INTS7_GE=under} => {KU-55933_IC50=Resistant}	0.0104634	0.411765	2.75471
{INTS7_GE=under} => {Thapsigargin_IC50=Resistant}	0.0104634	0.411765	2.72743
{INTS7_GE=under} => {Y-39983_IC50=Resistant}	0.0104634	0.411765	2.57449
{INTS7_GE=under} => {XL-184_IC50=Resistant}	0.0104634	0.411765	2.81092
{INTS7_GE=under} => {LY317615_IC50=Resistant}	0.0104634	0.411765	2.48172
{INTS7_GE=under} => {TG101348_IC50=Resistant}	0.0104634	0.411765	2.62353
{INTS7_GE=under} => {Masitinib_IC50=Resistant}	0.0104634	0.411765	2.48172
{INTS7_GE=under} => {XMD13-2_IC50=Resistant}	0.0104634	0.411765	2.35445
{INTS7_GE=under} => {AT-7519_IC50=Resistant}	0.0104634	0.411765	2.43779
{INTS7_GE=under} => {NPK76-II-72-1_IC50=Resistant}	0.0104634	0.411765	2.25796
{KIAA1715_GE=under} => {MP470_IC50=Resistant}	0.0104634	0.411765	3.48697
{KIAA1715_GE=under} => {Thapsigargin_IC50=Resistant}	0.0104634	0.411765	2.72743
{KIAA1715_GE=under} => {Y-39983_IC50=Resistant}	0.0104634	0.411765	2.57449
{KIAA1715_GE=under} => {JNJ-26854165_IC50=Resistant}	0.0104634	0.411765	2.67447
{KIAA1715_GE=under} => {PF-562271_IC50=Resistant}	0.0104634	0.411765	2.35445
{TBX22_GE=over} => {NU-7441_IC50=Sensitive}	0.0104634	0.411765	2.70069
{MTDH_GE=under} => {PI-103_IC50=Resistant}	0.0104634	0.411765	2.16906
{SCARB1_GE=under} => {Tipifarnib_IC50=Resistant}	0.0104634	0.411765	3.13035
{SCARB1_GE=under} => {JQ12_IC50=Resistant}	0.0104634	0.411765	2.75471
{SCARB1_GE=under} => {BHG712_IC50=Resistant}	0.0104634	0.411765	2.62353
{SCARB1_GE=under} => {HG-6-64-1_IC50=Resistant}	0.0104634	0.411765	2.64876
{SCARB1_GE=under} => {PF-562271_IC50=Resistant}	0.0104634	0.411765	2.35445
{SCARB1_GE=under} => {CHIR-99021_IC50=Resistant}	0.0104634	0.411765	2.20376
{CRYAA_GE=over} => {TAK-715_IC50=Sensitive}	0.0104634	0.411765	2.81092
{CRYAA_GE=over} => {CX-5461_IC50=Sensitive}	0.0104634	0.411765	2.57449
{CRYAA_GE=over} => {Methotrexate_IC50=Sensitive}	0.0104634	0.411765	2.50428
{CRYAA_GE=over} => {Elesclomol_IC50=Resistant}	0.0104634	0.411765	2.64876
{CRYAA_GE=over} => {5-Fluorouracil_IC50=Sensitive}	0.0104634	0.411765	2.37475
{SPATC1_GE=under} => {XMD15-27_IC50=Resistant}	0.0104634	0.411765	3.31892
{SPATC1_GE=under} => {BMS-708163_IC50=Resistant}	0.0104634	0.411765	3.13035
{SPATC1_GE=under} => {OSI-930_IC50=Resistant}	0.0104634	0.411765	2.96205
{SPATC1_GE=under} => {QL-XI-92_IC50=Resistant}	0.0104634	0.411765	2.86949
{SPATC1_GE=under} => {Zibotentan_IC50=Resistant}	0.0104634	0.411765	2.8399
{SPATC1_GE=under} => {BHG712_IC50=Resistant}	0.0104634	0.411765	2.62353
{SPATC1_GE=under} => {YM201636_IC50=Resistant}	0.0104634	0.411765	2.41641
{SPATC1_GE=under} => {IPA-3_IC50=Resistant}	0.0104634	0.411765	2.07121
{VIL1_GE=over} => {BEZ235_IC50=Resistant}	0.0104634	0.411765	3.48697
{VIL1_GE=over} => {MK-2206_IC50=Resistant}	0.0104634	0.411765	2.93054
{VIL1_GE=over} => {PIK-93_IC50=Resistant}	0.0104634	0.411765	2.96205
{VIL1_GE=over} => {GSK269962A_IC50=Resistant}	0.0104634	0.411765	2.75471
{VIL1_GE=over} => {JNJ-26854165_IC50=Resistant}	0.0104634	0.411765	2.67447
{VIL1_GE=over} => {NG-25_IC50=Resistant}	0.0104634	0.411765	2.59878
{VIL1_GE=over} => {QL-XII-47_IC50=Resistant}	0.0104634	0.411765	2.52725
{VIL1_GE=over} => {BIX02189_IC50=Resistant}	0.0104634	0.411765	2.55065
{VIL1_GE=over} => {Bleomycin (50 uM)_IC50=Resistant}	0.0104634	0.411765	2.52725
{VIL1_GE=over} => {UNC0638_IC50=Resistant}	0.0104634	0.411765	2.16906
{TAS2R1_GE=under} => {NSC-207895_IC50=Sensitive}	0.0104634	0.411765	2.86949
{CCDC141_GE=under} => {SB 505124_IC50=Resistant}	0.0104634	0.411765	2.89969
{CCDC141_GE=under} => {IPA-3_IC50=Resistant}	0.0104634	0.411765	2.07121
{KLF6_GE=under} => {Ruxolitinib_IC50=Sensitive}	0.0104634	0.411765	4.74949
{KLF6_GE=under} => {VNLG/124_IC50=Sensitive}	0.0104634	0.411765	3.62461
{KLF6_GE=under} => {KIN001-244_IC50=Sensitive}	0.0104634	0.411765	3.57754
{KLF6_GE=under} => {GW-2580_IC50=Sensitive}	0.0104634	0.411765	3.48697
{KLF6_GE=under} => {CP466722_IC50=Sensitive}	0.0104634	0.411765	3.16633
{KLF6_GE=under} => {Bexarotene_IC50=Sensitive}	0.0104634	0.411765	2.86949
{KLF6_GE=under} => {GSK429286A_IC50=Sensitive}	0.0104634	0.411765	2.96205
{KLF6_GE=under} => {TL-2-105_IC50=Sensitive}	0.0104634	0.411765	3.20315
{KLF6_GE=under} => {ZSTK474_IC50=Sensitive}	0.0104634	0.411765	2.99425
{KLF6_GE=under} => {CCT018159_IC50=Sensitive}	0.0104634	0.411765	3.06078
{KLF6_GE=under} => {TPCA-1_IC50=Sensitive}	0.0104634	0.411765	2.86949
{KLF6_GE=under} => {AKT inhibitor VIII_IC50=Sensitive}	0.0104634	0.411765	2.99425
{KLF6_GE=under} => {STF-62247_IC50=Sensitive}	0.0104634	0.411765	2.86949
{KLF6_GE=under} => {JW-7-24-1_IC50=Sensitive}	0.0104634	0.411765	2.8399
{KLF6_GE=under} => {TG101348_IC50=Sensitive}	0.0104634	0.411765	2.8399
{KLF6_GE=under} => {Y-39983_IC50=Sensitive}	0.0104634	0.411765	2.8399
{KLF6_GE=under} => {GDC0449_IC50=Sensitive}	0.0104634	0.411765	2.8399
{KLF6_GE=under} => {Navitoclax_IC50=Sensitive}	0.0104634	0.411765	2.72743
{KLF6_GE=under} => {TAK-715_IC50=Sensitive}	0.0104634	0.411765	2.81092
{KLF6_GE=under} => {KIN001-236_IC50=Sensitive}	0.0104634	0.411765	2.50428
{KLF6_GE=under} => {SNX-2112_IC50=Sensitive}	0.0104634	0.411765	2.43779
{KLF6_GE=under} => {5-Fluorouracil_IC50=Sensitive}	0.0104634	0.411765	2.37475
{KLF6_GE=under} => {Ispinesib Mesylate_IC50=Sensitive}	0.0104634	0.411765	2.20376
{NUDT10_GE=under} => {TPCA-1_IC50=Resistant}	0.0104634	0.411765	2.72743
{NUDT10_GE=under} => {Masitinib_IC50=Resistant}	0.0104634	0.411765	2.48172
{NUDT10_GE=under} => {IPA-3_IC50=Resistant}	0.0104634	0.411765	2.07121
{TM2D2_GE=under} => {BX-795_IC50=Sensitive}	0.0104634	0.411765	3.62461
{TM2D2_GE=under} => {Veliparib_IC50=Sensitive}	0.0104634	0.411765	3.24083
{TM2D2_GE=under} => {VX-702_IC50=Sensitive}	0.0104634	0.411765	3.06078
{TM2D2_GE=under} => {AICAR_IC50=Sensitive}	0.0104634	0.411765	3.27941
{TM2D2_GE=under} => {KU-55933_IC50=Sensitive}	0.0104634	0.411765	2.78253
{TM2D2_GE=under} => {GDC0449_IC50=Sensitive}	0.0104634	0.411765	2.8399
{TM2D2_GE=under} => {XMD13-2_IC50=Sensitive}	0.0104634	0.411765	2.78253
{TM2D2_GE=under} => {Tamoxifen_IC50=Sensitive}	0.0104634	0.411765	2.64876
{TM2D2_GE=under} => {PAC-1_IC50=Sensitive}	0.0104634	0.411765	2.43779
{CA10=Mut} => {BAY 61-3606_IC50=Resistant}	0.0104634	0.411765	2.57449
{GYPB_GE=over} => {NSC-87877_IC50=Sensitive}	0.0104634	0.411765	3.77357
{GYPB_GE=over} => {LAQ824_IC50=Sensitive}	0.0104634	0.411765	3.57754
{GYPB_GE=over} => {Zibotentan_IC50=Sensitive}	0.0104634	0.411765	3.53167
{GYPB_GE=over} => {OSI-930_IC50=Sensitive}	0.0104634	0.411765	3.20315
{GYPB_GE=over} => {TPCA-1_IC50=Sensitive}	0.0104634	0.411765	2.86949
{GYPB_GE=over} => {JW-7-24-1_IC50=Sensitive}	0.0104634	0.411765	2.8399
{GYPB_GE=over} => {Phenformin_IC50=Sensitive}	0.0104634	0.411765	3.02715
{GYPB_GE=over} => {TG101348_IC50=Sensitive}	0.0104634	0.411765	2.8399
{GYPB_GE=over} => {Vorinostat_IC50=Sensitive}	0.0104634	0.411765	2.86949
{GYPB_GE=over} => {XMD13-2_IC50=Sensitive}	0.0104634	0.411765	2.78253
{GYPB_GE=over} => {PI-103_IC50=Sensitive}	0.0104634	0.411765	2.62353
{GYPB_GE=over} => {JQ1_IC50=Sensitive}	0.0104634	0.411765	2.70069
{GYPB_GE=over} => {KIN001-260_IC50=Sensitive}	0.0104634	0.411765	2.57449
{GYPB_GE=over} => {FR-180204_IC50=Sensitive}	0.0104634	0.411765	2.72743
{GYPB_GE=over} => {VX-11e_IC50=Sensitive}	0.0104634	0.411765	2.52725
{GYPB_GE=over} => {OSI-027_IC50=Sensitive}	0.0104634	0.411765	2.3954
{GYPB_GE=over} => {I-BET-762_IC50=Sensitive}	0.0104634	0.411765	2.45956
{GYPB_GE=over} => {Tubastatin A_IC50=Sensitive}	0.0104634	0.411765	2.25796
{STXBP4_GE=under} => {Foretinib_IC50=Resistant}	0.0104634	0.411765	3.72258
{STXBP4_GE=under} => {FR-180204_IC50=Resistant}	0.0104634	0.411765	3.13035
{STXBP4_GE=under} => {PAC-1_IC50=Resistant}	0.0104634	0.411765	2.55065
{STXBP4_GE=under} => {HG-6-64-1_IC50=Resistant}	0.0104634	0.411765	2.64876
{STXBP4_GE=under} => {LY317615_IC50=Resistant}	0.0104634	0.411765	2.48172
{STXBP4_GE=under} => {OSI-027_IC50=Resistant}	0.0104634	0.411765	2.55065
{STXBP4_GE=under} => {MPS-1-IN-1_IC50=Resistant}	0.0104634	0.411765	2.37475
{STXBP4_GE=under} => {KIN001-266_IC50=Resistant}	0.0104634	0.411765	2.3954
{STXBP4_GE=under} => {AT-7519_IC50=Resistant}	0.0104634	0.411765	2.43779
{STXBP4_GE=under} => {NPK76-II-72-1_IC50=Resistant}	0.0104634	0.411765	2.25796
{STXBP4_GE=under} => {QS11_IC50=Resistant}	0.0104634	0.411765	2.119
{STXBP4_GE=under} => {Ispinesib Mesylate_IC50=Resistant}	0.0104634	0.411765	2.05575
{LRP2BP_GE=over} => {KIN001-260_IC50=Sensitive}	0.0104634	0.411765	2.57449
{LRP2BP_GE=over} => {THZ-2-49_IC50=Sensitive}	0.0104634	0.411765	2.48172
{LRP2BP_GE=over} => {Methotrexate_IC50=Sensitive}	0.0104634	0.411765	2.50428
{LRP2BP_GE=over} => {Tubastatin A_IC50=Sensitive}	0.0104634	0.411765	2.25796
{APH1B_GE=under} => {BEZ235_IC50=Resistant}	0.0104634	0.411765	3.48697
{APH1B_GE=under} => {Camptothecin_IC50=Resistant}	0.0104634	0.411765	2.99425
{APH1B_GE=under} => {Temsirolimus_IC50=Resistant}	0.0104634	0.411765	3.09518
{APH1B_GE=under} => {Vinblastine_IC50=Resistant}	0.0104634	0.411765	2.89969
{APH1B_GE=under} => {Elesclomol_IC50=Resistant}	0.0104634	0.411765	2.64876
{XAGE3_GE=over} => {PI-103_IC50=Resistant}	0.0104634	0.411765	2.16906
{XAGE3_GE=over} => {UNC0638_IC50=Resistant}	0.0104634	0.411765	2.16906
{XAGE3_GE=over} => {Genentech Cpd 10_IC50=Resistant}	0.0104634	0.411765	2.04052
{ASPDH_GE=under} => {Ispinesib Mesylate_IC50=Resistant}	0.0104634	0.411765	2.05575
{CAPSL_GE=over} => {PD-0325901_IC50=Resistant}	0.0104634	0.411765	2.70069
{CAPSL_GE=over} => {Trametinib_IC50=Resistant}	0.0104634	0.411765	2.62353
{CAPSL_GE=over} => {FK866_IC50=Sensitive}	0.0104634	0.411765	2.01073
{RCOR2_GE=over} => {BX-912_IC50=Sensitive}	0.0104634	0.411765	2.72743
{RCOR2_GE=over} => {DMOG_IC50=Resistant}	0.0104634	0.411765	2.86949
{RCOR2_GE=over} => {PD-0325901_IC50=Resistant}	0.0104634	0.411765	2.70069
{RCOR2_GE=over} => {Trametinib_IC50=Resistant}	0.0104634	0.411765	2.62353
{RCOR2_GE=over} => {FK866_IC50=Sensitive}	0.0104634	0.411765	2.01073
{BAG6_GE=under} => {KIN001-260_IC50=Resistant}	0.0104634	0.411765	2.70069
{BAG6_GE=under} => {OSI-027_IC50=Resistant}	0.0104634	0.411765	2.55065
{BAG6_GE=under} => {SB52334_IC50=Resistant}	0.0104634	0.411765	2.57449
{BAG6_GE=under} => {I-BET-762_IC50=Resistant}	0.0104634	0.411765	2.52725
{BAG6_GE=under} => {Masitinib_IC50=Resistant}	0.0104634	0.411765	2.48172
{BAG6_GE=under} => {YM201636_IC50=Resistant}	0.0104634	0.411765	2.41641
{BAG6_GE=under} => {WZ3105_IC50=Resistant}	0.0104634	0.411765	2.27662
{BAG6_GE=under} => {AT-7519_IC50=Resistant}	0.0104634	0.411765	2.43779
{BAG6_GE=under} => {SNX-2112_IC50=Resistant}	0.0104634	0.411765	2.3954
{BAG6_GE=under} => {PF-562271_IC50=Resistant}	0.0104634	0.411765	2.35445
{BAG6_GE=under} => {BX-912_IC50=Resistant}	0.0104634	0.411765	2.43779
{BAG6_GE=under} => {FK866_IC50=Resistant}	0.0104634	0.411765	2.20376
{BAG6_GE=under} => {IPA-3_IC50=Resistant}	0.0104634	0.411765	2.07121
{BAG6_GE=under} => {Ispinesib Mesylate_IC50=Resistant}	0.0104634	0.411765	2.05575
{C16ORF92_GE=under} => {IPA-3_IC50=Resistant}	0.0104634	0.411765	2.07121
{ADAP2_GE=under} => {THZ-2-49_IC50=Resistant}	0.0104634	0.411765	1.75459
{ICOSLG_GE=under} => {FK866_IC50=Sensitive}	0.0104634	0.411765	2.01073
{TBL1Y_GE=over} => {AZD8055_IC50=Sensitive}	0.0104634	0.411765	3.44338
{TBL1Y_GE=over} => {PD-173074_IC50=Sensitive}	0.0104634	0.411765	3.20315
{TBL1Y_GE=over} => {PF-4708671_IC50=Sensitive}	0.0104634	0.411765	3.09518
{TBL1Y_GE=over} => {SB 505124_IC50=Sensitive}	0.0104634	0.411765	2.81092
{TBL1Y_GE=over} => {Tamoxifen_IC50=Sensitive}	0.0104634	0.411765	2.64876
{TBL1Y_GE=over} => {Navitoclax_IC50=Sensitive}	0.0104634	0.411765	2.72743
{TBL1Y_GE=over} => {AT-7519_IC50=Sensitive}	0.0104634	0.411765	2.67447
{TBL1Y_GE=over} => {Methotrexate_IC50=Sensitive}	0.0104634	0.411765	2.50428
{MEPCE_GE=under} => {RO-3306_IC50=Sensitive}	0.0104634	0.411765	2.99425
{MEPCE_GE=under} => {PD-0332991_IC50=Sensitive}	0.0104634	0.411765	2.99425
{MEPCE_GE=under} => {FK866_IC50=Sensitive}	0.0104634	0.411765	2.01073
{TAF4_GE=under} => {FR-180204_IC50=Resistant}	0.0104634	0.411765	3.13035
{TAF4_GE=under} => {KIN001-055_IC50=Resistant}	0.0104634	0.411765	2.86949
{TAF4_GE=under} => {TL-1-85_IC50=Resistant}	0.0104634	0.411765	2.8399
{TAF4_GE=under} => {EHT 1864_IC50=Resistant}	0.0104634	0.411765	2.52725
{TAF4_GE=under} => {BHG712_IC50=Resistant}	0.0104634	0.411765	2.62353
{TAF4_GE=under} => {XL-184_IC50=Resistant}	0.0104634	0.411765	2.81092
{TAF4_GE=under} => {TPCA-1_IC50=Resistant}	0.0104634	0.411765	2.72743
{TAF4_GE=under} => {SB52334_IC50=Resistant}	0.0104634	0.411765	2.57449
{TAF4_GE=under} => {I-BET-762_IC50=Resistant}	0.0104634	0.411765	2.52725
{TAF4_GE=under} => {THZ-2-102-1_IC50=Resistant}	0.0104634	0.411765	2.52725
{TAF4_GE=under} => {PHA-793887_IC50=Resistant}	0.0104634	0.411765	2.31488
{TAF4_GE=under} => {KIN001-266_IC50=Resistant}	0.0104634	0.411765	2.3954
{SYT16_GE=over} => {rTRAIL_IC50=Resistant}	0.0104634	0.411765	4.1115
{SYT16_GE=over} => {STF-62247_IC50=Resistant}	0.0104634	0.411765	3.44338
{SYT16_GE=over} => {CAL-101_IC50=Resistant}	0.0104634	0.411765	3.44338
{SYT16_GE=over} => {EX-527_IC50=Resistant}	0.0104634	0.411765	3.20315
{SYT16_GE=over} => {YK 4-279_IC50=Resistant}	0.0104634	0.411765	3.20315
{SYT16_GE=over} => {Thapsigargin_IC50=Resistant}	0.0104634	0.411765	2.72743
{SYT16_GE=over} => {BMS345541_IC50=Resistant}	0.0104634	0.411765	2.67447
{SYT16_GE=over} => {BHG712_IC50=Resistant}	0.0104634	0.411765	2.62353
{SYT16_GE=over} => {TG101348_IC50=Resistant}	0.0104634	0.411765	2.62353
{SYT16_GE=over} => {BIX02189_IC50=Resistant}	0.0104634	0.411765	2.55065
{SYT16_GE=over} => {BMS-536924_IC50=Resistant}	0.0104634	0.411765	2.64876
{SYT16_GE=over} => {Masitinib_IC50=Resistant}	0.0104634	0.411765	2.48172
{SYT16_GE=over} => {XMD13-2_IC50=Resistant}	0.0104634	0.411765	2.35445
{SYT16_GE=over} => {PHA-793887_IC50=Resistant}	0.0104634	0.411765	2.31488
{SYT16_GE=over} => {AT-7519_IC50=Resistant}	0.0104634	0.411765	2.43779
{SYT16_GE=over} => {THZ-2-49_IC50=Resistant}	0.0104634	0.411765	1.75459
{OR10A3_GE=under} => {TW 37_IC50=Resistant}	0.0104634	0.411765	3.24083
{OR10A3_GE=under} => {AUY922_IC50=Resistant}	0.0104634	0.411765	3.27941
{OR10A3_GE=under} => {DMOG_IC50=Resistant}	0.0104634	0.411765	2.86949
{OR10A3_GE=under} => {Nutlin-3a (-)_IC50=Resistant}	0.0104634	0.411765	2.86949
{OR10A3_GE=under} => {PAC-1_IC50=Resistant}	0.0104634	0.411765	2.55065
{OR10A3_GE=under} => {Etoposide_IC50=Resistant}	0.0104634	0.411765	2.57449
{OR10A3_GE=under} => {Bleomycin_IC50=Resistant}	0.0104634	0.411765	2.50428
{OR10A3_GE=under} => {XMD13-2_IC50=Resistant}	0.0104634	0.411765	2.35445
{OR10A3_GE=under} => {PD-0332991_IC50=Resistant}	0.0104634	0.411765	2.45956
{OR10A3_GE=under} => {IPA-3_IC50=Resistant}	0.0104634	0.411765	2.07121
{GABRG1_GE=under} => {THZ-2-49_IC50=Resistant}	0.0104634	0.411765	1.75459
{ADAM21_GE=under} => {BHG712_IC50=Resistant}	0.0104634	0.411765	2.62353
{ADAM21_GE=under} => {Y-39983_IC50=Resistant}	0.0104634	0.411765	2.57449
{ADAM21_GE=under} => {SB52334_IC50=Resistant}	0.0104634	0.411765	2.57449
{ADAM21_GE=under} => {BIX02189_IC50=Resistant}	0.0104634	0.411765	2.55065
{NLRP11_GE=over} => {NG-25_IC50=Sensitive}	0.0104634	0.411765	4.74949
{NLRP11_GE=over} => {TL-1-85_IC50=Sensitive}	0.0104634	0.411765	4.1738
{NLRP11_GE=over} => {T0901317_IC50=Sensitive}	0.0104634	0.411765	3.67294
{NLRP11_GE=over} => {KIN001-244_IC50=Sensitive}	0.0104634	0.411765	3.57754
{NLRP11_GE=over} => {Zibotentan_IC50=Sensitive}	0.0104634	0.411765	3.53167
{NLRP11_GE=over} => {CAY10603_IC50=Sensitive}	0.0104634	0.411765	3.48697
{NLRP11_GE=over} => {CUDC-101_IC50=Sensitive}	0.0104634	0.411765	3.44338
{NLRP11_GE=over} => {IPA-3_IC50=Sensitive}	0.0104634	0.411765	2.89969
{NLRP11_GE=over} => {CCT007093_IC50=Sensitive}	0.0104634	0.411765	2.81092
{NLRP11_GE=over} => {UNC1215_IC50=Sensitive}	0.0104634	0.411765	2.93054
{NLRP11_GE=over} => {KU-55933_IC50=Sensitive}	0.0104634	0.411765	2.78253
{NLRP11_GE=over} => {GSK2126458_IC50=Sensitive}	0.0104634	0.411765	2.67447
{NLRP11_GE=over} => {GDC0449_IC50=Sensitive}	0.0104634	0.411765	2.8399
{NLRP11_GE=over} => {TAK-715_IC50=Sensitive}	0.0104634	0.411765	2.81092
{NLRP11_GE=over} => {PD-0325901_IC50=Resistant}	0.0104634	0.411765	2.70069
{NLRP11_GE=over} => {5-Fluorouracil_IC50=Sensitive}	0.0104634	0.411765	2.37475
{NLRP11_GE=over} => {FK866_IC50=Sensitive}	0.0104634	0.411765	2.01073
{TMEM63B_GE=over} => {TW 37_IC50=Resistant}	0.0104634	0.411765	3.24083
{TMEM63B_GE=over} => {AS605240_IC50=Resistant}	0.0104634	0.411765	2.93054
{TMEM63B_GE=over} => {ZSTK474_IC50=Resistant}	0.0104634	0.411765	2.64876
{TMEM63B_GE=over} => {LY317615_IC50=Resistant}	0.0104634	0.411765	2.48172
{TMEM63B_GE=over} => {TG101348_IC50=Resistant}	0.0104634	0.411765	2.62353
{TMEM63B_GE=over} => {Vinblastine_IC50=Resistant}	0.0104634	0.411765	2.89969
{TMEM63B_GE=over} => {WZ3105_IC50=Resistant}	0.0104634	0.411765	2.27662
{TMEM63B_GE=over} => {MPS-1-IN-1_IC50=Resistant}	0.0104634	0.411765	2.37475
{TMEM63B_GE=over} => {NPK76-II-72-1_IC50=Resistant}	0.0104634	0.411765	2.25796
{TMEM63B_GE=over} => {BX-912_IC50=Resistant}	0.0104634	0.411765	2.43779
{TMEM63B_GE=over} => {UNC0638_IC50=Resistant}	0.0104634	0.411765	2.16906
{TMEM63B_GE=over} => {Ispinesib Mesylate_IC50=Resistant}	0.0104634	0.411765	2.05575
{TMEM63B_GE=over} => {THZ-2-49_IC50=Resistant}	0.0104634	0.411765	1.75459
{OR6C74_GE=under} => {AICAR_IC50=Resistant}	0.0104634	0.411765	2.93054
{OR6C74_GE=under} => {AR-42_IC50=Resistant}	0.0104634	0.411765	2.99425
{OR6C74_GE=under} => {Masitinib_IC50=Resistant}	0.0104634	0.411765	2.48172
{LDLR_GE=under} => {Pazopanib_IC50=Sensitive}	0.0104634	0.411765	3.53167
{LDLR_GE=under} => {FH535_IC50=Sensitive}	0.0104634	0.411765	3.44338
{LDLR_GE=under} => {CI-1040_IC50=Resistant}	0.0104634	0.411765	3.53167
{LDLR_GE=under} => {MK-2206_IC50=Resistant}	0.0104634	0.411765	2.93054
{LDLR_GE=under} => {Cytarabine_IC50=Resistant}	0.0104634	0.411765	3.13035
{LDLR_GE=under} => {EKB-569_IC50=Resistant}	0.0104634	0.411765	2.78253
{LDLR_GE=under} => {BX-795_IC50=Resistant}	0.0104634	0.411765	2.86949
{LDLR_GE=under} => {Etoposide_IC50=Resistant}	0.0104634	0.411765	2.57449
{RIMS4_GE=over} => {SB52334_IC50=Sensitive}	0.0104634	0.411765	3.02715
{RIMS4_GE=over} => {HG-6-64-1_IC50=Resistant}	0.0104634	0.411765	2.64876
{RIMS4_GE=over} => {selumetinib_IC50=Resistant}	0.0104634	0.411765	2.86949
{RIMS4_GE=over} => {Midostaurin_IC50=Resistant}	0.0104634	0.411765	2.41641
{RIMS4_GE=over} => {RDEA119_IC50=Resistant}	0.0104634	0.411765	2.31488
{PGLYRP4_GE=under} => {SNX-2112_IC50=Resistant}	0.0104634	0.411765	2.3954
{C17ORF72_GE=over} => {XMD15-27_IC50=Sensitive}	0.0104634	0.411765	2.93054
{C17ORF72_GE=over} => {KU-55933_IC50=Sensitive}	0.0104634	0.411765	2.78253
{C17ORF72_GE=over} => {QL-XI-92_IC50=Sensitive}	0.0104634	0.411765	2.57449
{PCDHB16_GE=under} => {Genentech Cpd 10_IC50=Sensitive}	0.0104634	0.411765	3.02715
{PCDHB16_GE=under} => {TW 37_IC50=Resistant}	0.0104634	0.411765	3.24083
{PCDHB16_GE=under} => {XMD15-27_IC50=Sensitive}	0.0104634	0.411765	2.93054
{PCDHB16_GE=under} => {Elesclomol_IC50=Resistant}	0.0104634	0.411765	2.64876
{PCDHB16_GE=under} => {Tubastatin A_IC50=Sensitive}	0.0104634	0.411765	2.25796
{PCDHB16_GE=under} => {PD-0332991_IC50=Resistant}	0.0104634	0.411765	2.45956
{OR10G4_GE=under} => {YM201636_IC50=Resistant}	0.0104634	0.411765	2.41641
{OR10G4_GE=under} => {PI-103_IC50=Resistant}	0.0104634	0.411765	2.16906
{CERS3_GE=under} => {QS11_IC50=Resistant}	0.0104634	0.411765	2.119
{MYCT1_GE=under} => {PAC-1_IC50=Sensitive}	0.0104634	0.411765	2.43779
{FBXL17_GE=under} => {LY317615_IC50=Resistant}	0.0104634	0.411765	2.48172
{FGF5_GE=under} => {BEZ235_IC50=Resistant}	0.0104634	0.411765	3.48697
{KCNK10_GE=under} => {Temozolomide_IC50=Resistant}	0.0104634	0.411765	3.57754
{KCNK10_GE=under} => {SL 0101-1_IC50=Resistant}	0.0104634	0.411765	3.31892
{KCNK10_GE=under} => {OSI-930_IC50=Resistant}	0.0104634	0.411765	2.96205
{KCNK10_GE=under} => {Vorinostat_IC50=Resistant}	0.0104634	0.411765	2.8399
{KCNK10_GE=under} => {Zibotentan_IC50=Resistant}	0.0104634	0.411765	2.8399
{KCNK10_GE=under} => {TPCA-1_IC50=Resistant}	0.0104634	0.411765	2.72743
{KCNK10_GE=under} => {TAK-715_IC50=Resistant}	0.0104634	0.411765	2.35445
{KCNK10_GE=under} => {Bosutinib_IC50=Resistant}	0.0104634	0.411765	2.43779
{KCNK10_GE=under} => {THZ-2-49_IC50=Resistant}	0.0104634	0.411765	1.75459
{GPR152_GE=over} => {VNLG/124_IC50=Sensitive}	0.0104634	0.411765	3.62461
{GPR152_GE=over} => {T0901317_IC50=Sensitive}	0.0104634	0.411765	3.67294
{GPR152_GE=over} => {KIN001-244_IC50=Sensitive}	0.0104634	0.411765	3.57754
{GPR152_GE=over} => {CAL-101_IC50=Sensitive}	0.0104634	0.411765	3.3594
{GPR152_GE=over} => {CEP-701_IC50=Sensitive}	0.0104634	0.411765	3.31892
{GPR152_GE=over} => {OSI-930_IC50=Sensitive}	0.0104634	0.411765	3.20315
{GPR152_GE=over} => {GSK429286A_IC50=Sensitive}	0.0104634	0.411765	2.96205
{GPR152_GE=over} => {CI-1040_IC50=Resistant}	0.0104634	0.411765	3.53167
{GPR152_GE=over} => {BIX02189_IC50=Sensitive}	0.0104634	0.411765	2.89969
{GPR152_GE=over} => {AR-42_IC50=Sensitive}	0.0104634	0.411765	3.06078
{GPR152_GE=over} => {Phenformin_IC50=Sensitive}	0.0104634	0.411765	3.02715
{GPR152_GE=over} => {KIN001-102_IC50=Sensitive}	0.0104634	0.411765	2.86949
{GPR152_GE=over} => {Methotrexate_IC50=Sensitive}	0.0104634	0.411765	2.50428
{GPR152_GE=over} => {Elesclomol_IC50=Resistant}	0.0104634	0.411765	2.64876
{GPR152_GE=over} => {Tubastatin A_IC50=Sensitive}	0.0104634	0.411765	2.25796
{GPR152_GE=over} => {Bleomycin (50 uM)_IC50=Resistant}	0.0104634	0.411765	2.52725
{GPR152_GE=over} => {FK866_IC50=Sensitive}	0.0104634	0.411765	2.01073
{PARL_GE=under} => {KIN001-260_IC50=Resistant}	0.0104634	0.411765	2.70069
{PARL_GE=under} => {Trametinib_IC50=Resistant}	0.0104634	0.411765	2.62353
{PARL_GE=under} => {NPK76-II-72-1_IC50=Resistant}	0.0104634	0.411765	2.25796
{PARL_GE=under} => {Bosutinib_IC50=Resistant}	0.0104634	0.411765	2.43779
{PARL_GE=under} => {NSC-207895_IC50=Resistant}	0.0104634	0.411765	2.119
{PARL_GE=under} => {RDEA119_IC50=Resistant}	0.0104634	0.411765	2.31488
{PARL_GE=under} => {Ispinesib Mesylate_IC50=Resistant}	0.0104634	0.411765	2.05575
{ST8SIA5_GE=over} => {FH535_IC50=Resistant}	0.0104634	0.411765	2.96205
{ST8SIA5_GE=over} => {17-AAG_IC50=Resistant}	0.0104634	0.411765	2.78253
{ST8SIA5_GE=over} => {Navitoclax_IC50=Sensitive}	0.0104634	0.411765	2.72743
{ST8SIA5_GE=over} => {IPA-3_IC50=Resistant}	0.0104634	0.411765	2.07121
{TAS1R2_GE=over} => {YM155_IC50=Resistant}	0.0104634	0.411765	2.70069
{TAS1R2_GE=over} => {5-Fluorouracil_IC50=Resistant}	0.0104634	0.411765	2.41641
{TAS1R2_GE=over} => {Midostaurin_IC50=Resistant}	0.0104634	0.411765	2.41641
{TAS1R2_GE=over} => {Genentech Cpd 10_IC50=Resistant}	0.0104634	0.411765	2.04052
{MFSD6=Mut} => {AKT inhibitor VIII_IC50=Resistant}	0.0104634	0.411765	2.57449
{MYH2_GE=under} => {T0901317_IC50=Resistant}	0.0104634	0.411765	3.93529
{MYH2_GE=under} => {SGC0946_IC50=Resistant}	0.0104634	0.411765	3.06078
{MYH2_GE=under} => {CCT018159_IC50=Resistant}	0.0104634	0.411765	2.55065
{MYH2_GE=under} => {GSK269962A_IC50=Resistant}	0.0104634	0.411765	2.75471
{MYH2_GE=under} => {Zibotentan_IC50=Resistant}	0.0104634	0.411765	2.8399
{MYH2_GE=under} => {Phenformin_IC50=Resistant}	0.0104634	0.411765	2.48172
{MYH2_GE=under} => {GDC0941_IC50=Resistant}	0.0104634	0.411765	2.93054
{MYH2_GE=under} => {Vinblastine_IC50=Resistant}	0.0104634	0.411765	2.89969
{MYH2_GE=under} => {PD-0325901_IC50=Resistant}	0.0104634	0.411765	2.70069
{MYH2_GE=under} => {FK866_IC50=Resistant}	0.0104634	0.411765	2.20376
{LGI4_GE=under} => {Tipifarnib_IC50=Resistant}	0.0104634	0.411765	3.13035
{LGI4_GE=under} => {QL-X-138_IC50=Resistant}	0.0104634	0.411765	2.72743
{LGI4_GE=under} => {5-Fluorouracil_IC50=Resistant}	0.0104634	0.411765	2.41641
{LGI4_GE=under} => {PF-562271_IC50=Resistant}	0.0104634	0.411765	2.35445
{PPP4R2_GE=over} => {PD-0325901_IC50=Resistant}	0.0104634	0.411765	2.70069
{CLEC10A_GE=under} => {CUDC-101_IC50=Resistant}	0.0104634	0.411765	2.81092
{ZBTB17_GE=over} => {Zibotentan_IC50=Sensitive}	0.0104634	0.411765	3.53167
{ZBTB17_GE=over} => {CAY10603_IC50=Sensitive}	0.0104634	0.411765	3.48697
{ZBTB17_GE=over} => {OSI-930_IC50=Sensitive}	0.0104634	0.411765	3.20315
{ZBTB17_GE=over} => {Doxorubicin_IC50=Sensitive}	0.0104634	0.411765	3.24083
{ZBTB17_GE=over} => {TL-2-105_IC50=Sensitive}	0.0104634	0.411765	3.20315
{ZBTB17_GE=over} => {Camptothecin_IC50=Sensitive}	0.0104634	0.411765	2.89969
{ZBTB17_GE=over} => {Etoposide_IC50=Sensitive}	0.0104634	0.411765	2.78253
{ZBTB17_GE=over} => {BIX02189_IC50=Sensitive}	0.0104634	0.411765	2.89969
{ZBTB17_GE=over} => {XMD15-27_IC50=Sensitive}	0.0104634	0.411765	2.93054
{ZBTB17_GE=over} => {FMK_IC50=Sensitive}	0.0104634	0.411765	3.02715
{ZBTB17_GE=over} => {Phenformin_IC50=Sensitive}	0.0104634	0.411765	3.02715
{ZBTB17_GE=over} => {KIN001-102_IC50=Sensitive}	0.0104634	0.411765	2.86949
{ZBTB17_GE=over} => {GDC0449_IC50=Sensitive}	0.0104634	0.411765	2.8399
{ZBTB17_GE=over} => {XMD14-99_IC50=Sensitive}	0.0104634	0.411765	2.67447
{ZBTB17_GE=over} => {Tamoxifen_IC50=Sensitive}	0.0104634	0.411765	2.64876
{ZBTB17_GE=over} => {LY317615_IC50=Sensitive}	0.0104634	0.411765	2.67447
{ZBTB17_GE=over} => {Navitoclax_IC50=Sensitive}	0.0104634	0.411765	2.72743
{ZBTB17_GE=over} => {PD-0325901_IC50=Resistant}	0.0104634	0.411765	2.70069
{TBC1D25_GE=over} => {AZD8055_IC50=Sensitive}	0.0104634	0.411765	3.44338
{TBC1D25_GE=over} => {KIN001-270_IC50=Sensitive}	0.0104634	0.411765	2.96205
{TBC1D25_GE=over} => {AICAR_IC50=Sensitive}	0.0104634	0.411765	3.27941
{TBC1D25_GE=over} => {Lenalidomide_IC50=Sensitive}	0.0104634	0.411765	3.16633
{TBC1D25_GE=over} => {TAK-715_IC50=Sensitive}	0.0104634	0.411765	2.81092
{TBC1D25_GE=over} => {5-Fluorouracil_IC50=Sensitive}	0.0104634	0.411765	2.37475
{ZNF226_GE=under} => {PFI-1_IC50=Sensitive}	0.0104634	0.411765	2.96205
{ZNF226_GE=under} => {Methotrexate_IC50=Sensitive}	0.0104634	0.411765	2.50428
{ZNF226_GE=under} => {Tubastatin A_IC50=Sensitive}	0.0104634	0.411765	2.25796
{ZNF226_GE=under} => {RDEA119_IC50=Resistant}	0.0104634	0.411765	2.31488
{SHH_GE=under} => {TAK-715_IC50=Resistant}	0.0104634	0.411765	2.35445
{SHH_GE=under} => {Ispinesib Mesylate_IC50=Resistant}	0.0104634	0.411765	2.05575
{SHH_GE=under} => {THZ-2-49_IC50=Resistant}	0.0104634	0.411765	1.75459
{CACNA1B_GE=over} => {BX-912_IC50=Sensitive}	0.0104634	0.411765	2.72743
{CACNA1B_GE=over} => {17-AAG_IC50=Resistant}	0.0104634	0.411765	2.78253
{CACNA1B_GE=over} => {AS601245_IC50=Resistant}	0.0104634	0.411765	2.81092
{CACNA1B_GE=over} => {QL-XI-92_IC50=Sensitive}	0.0104634	0.411765	2.57449
{CACNA1B_GE=over} => {PHA-793887_IC50=Sensitive}	0.0104634	0.411765	2.57449
{CACNA1B_GE=over} => {HG-6-64-1_IC50=Resistant}	0.0104634	0.411765	2.64876
{CACNA1B_GE=over} => {CX-5461_IC50=Sensitive}	0.0104634	0.411765	2.57449
{CACNA1B_GE=over} => {selumetinib_IC50=Resistant}	0.0104634	0.411765	2.86949
{CACNA1B_GE=over} => {WZ3105_IC50=Sensitive}	0.0104634	0.411765	2.67447
{CACNA1B_GE=over} => {Bleomycin_IC50=Resistant}	0.0104634	0.411765	2.50428
{CACNA1B_GE=over} => {PD-0325901_IC50=Resistant}	0.0104634	0.411765	2.70069
{SLC22A25_GE=under} => {SB590885_IC50=Resistant}	0.0104634	0.411765	4.66899
{SLC22A25_GE=under} => {VNLG/124_IC50=Resistant}	0.0104634	0.411765	4.44307
{SLC22A25_GE=under} => {Lenalidomide_IC50=Resistant}	0.0104634	0.411765	4.05104
{SLC22A25_GE=under} => {Temozolomide_IC50=Resistant}	0.0104634	0.411765	3.57754
{SLC22A25_GE=under} => {STF-62247_IC50=Resistant}	0.0104634	0.411765	3.44338
{SLC22A25_GE=under} => {LAQ824_IC50=Resistant}	0.0104634	0.411765	3.3594
{SLC22A25_GE=under} => {Belinostat_IC50=Resistant}	0.0104634	0.411765	3.27941
{SLC22A25_GE=under} => {BMS-708163_IC50=Resistant}	0.0104634	0.411765	3.13035
{SLC22A25_GE=under} => {JNK Inhibitor VIII_IC50=Resistant}	0.0104634	0.411765	3.02715
{SLC22A25_GE=under} => {AG-014699_IC50=Resistant}	0.0104634	0.411765	2.8399
{SLC22A25_GE=under} => {Obatoclax Mesylate_IC50=Resistant}	0.0104634	0.411765	3.02715
{SLC22A25_GE=under} => {KU-55933_IC50=Resistant}	0.0104634	0.411765	2.75471
{SLC22A25_GE=under} => {AR-42_IC50=Resistant}	0.0104634	0.411765	2.99425
{SLC22A25_GE=under} => {PF-4708671_IC50=Resistant}	0.0104634	0.411765	2.62353
{SLC22A25_GE=under} => {VX-11e_IC50=Resistant}	0.0104634	0.411765	2.70069
{SLC22A25_GE=under} => {KIN001-260_IC50=Resistant}	0.0104634	0.411765	2.70069
{SLC22A25_GE=under} => {Zibotentan_IC50=Resistant}	0.0104634	0.411765	2.8399
{SLC22A25_GE=under} => {NU-7441_IC50=Resistant}	0.0104634	0.411765	2.67447
{SLC22A25_GE=under} => {OSI-027_IC50=Resistant}	0.0104634	0.411765	2.55065
{SLC22A25_GE=under} => {CX-5461_IC50=Resistant}	0.0104634	0.411765	2.37475
{SLC22A25_GE=under} => {KIN001-266_IC50=Resistant}	0.0104634	0.411765	2.3954
{SLC22A25_GE=under} => {SNX-2112_IC50=Resistant}	0.0104634	0.411765	2.3954
{SLC22A25_GE=under} => {NSC-207895_IC50=Resistant}	0.0104634	0.411765	2.119
{SLC22A25_GE=under} => {IPA-3_IC50=Resistant}	0.0104634	0.411765	2.07121
{KCNMB1_GE=under} => {Gemcitabine_IC50=Resistant}	0.0104634	0.411765	2.29559
{PF4_GE=under} => {OSI-930_IC50=Resistant}	0.0104634	0.411765	2.96205
{PF4_GE=under} => {Phenformin_IC50=Resistant}	0.0104634	0.411765	2.48172
{PF4_GE=under} => {BMS-536924_IC50=Resistant}	0.0104634	0.411765	2.64876
{PF4_GE=under} => {MPS-1-IN-1_IC50=Resistant}	0.0104634	0.411765	2.37475
{PF4_GE=under} => {KIN001-266_IC50=Resistant}	0.0104634	0.411765	2.3954
{PF4_GE=under} => {QS11_IC50=Resistant}	0.0104634	0.411765	2.119
{PF4_GE=under} => {THZ-2-49_IC50=Resistant}	0.0104634	0.411765	1.75459
{HGD_GE=under} => {Epothilone B_IC50=Sensitive}	0.0104634	0.411765	3.02715
{PDHB_GE=over} => {AZD7762_IC50=Resistant}	0.0104634	0.411765	3.24083
{PDHB_GE=over} => {Bosutinib_IC50=Resistant}	0.0104634	0.411765	2.43779
{PLCB4_GE=under} => {QL-XII-61_IC50=Sensitive}	0.0104634	0.411765	4.74949
{PLCB4_GE=under} => {Cisplatin_IC50=Sensitive}	0.0104634	0.411765	3.20315
{PLCB4_GE=under} => {CP466722_IC50=Sensitive}	0.0104634	0.411765	3.16633
{PLCB4_GE=under} => {Camptothecin_IC50=Sensitive}	0.0104634	0.411765	2.89969
{PLCB4_GE=under} => {BMS-536924_IC50=Sensitive}	0.0104634	0.411765	2.78253
{PLCB4_GE=under} => {TPCA-1_IC50=Sensitive}	0.0104634	0.411765	2.86949
{PLCB4_GE=under} => {SB 505124_IC50=Sensitive}	0.0104634	0.411765	2.81092
{PLCB4_GE=under} => {GSK2126458_IC50=Sensitive}	0.0104634	0.411765	2.67447
{PLCB4_GE=under} => {PHA-793887_IC50=Sensitive}	0.0104634	0.411765	2.57449
{PLCB4_GE=under} => {SNX-2112_IC50=Sensitive}	0.0104634	0.411765	2.43779
{PLCB4_GE=under} => {5-Fluorouracil_IC50=Sensitive}	0.0104634	0.411765	2.37475
{PLCB4_GE=under} => {Ispinesib Mesylate_IC50=Sensitive}	0.0104634	0.411765	2.20376
{C6ORF223_GE=over} => {QL-VIII-58_IC50=Resistant}	0.0104634	0.411765	5.00856
{C6ORF223_GE=over} => {Olaparib_IC50=Resistant}	0.0104634	0.411765	3.27941
{C6ORF223_GE=over} => {TPCA-1_IC50=Sensitive}	0.0104634	0.411765	2.86949
{C6ORF223_GE=over} => {KIN001-236_IC50=Sensitive}	0.0104634	0.411765	2.50428
{C6ORF223_GE=over} => {Elesclomol_IC50=Resistant}	0.0104634	0.411765	2.64876
{C6ORF223_GE=over} => {5-Fluorouracil_IC50=Sensitive}	0.0104634	0.411765	2.37475
{GALR2_GE=over} => {LFM-A13_IC50=Sensitive}	0.0104634	0.411765	2.86949
{DNAJB5_GE=under} => {JW-7-24-1_IC50=Resistant}	0.0104634	0.411765	3.44338
{DNAJB5_GE=under} => {CAL-101_IC50=Resistant}	0.0104634	0.411765	3.44338
{DNAJB5_GE=under} => {GSK429286A_IC50=Resistant}	0.0104634	0.411765	3.3594
{DNAJB5_GE=under} => {FR-180204_IC50=Resistant}	0.0104634	0.411765	3.13035
{DNAJB5_GE=under} => {Tipifarnib_IC50=Resistant}	0.0104634	0.411765	3.13035
{DNAJB5_GE=under} => {PIK-93_IC50=Resistant}	0.0104634	0.411765	2.96205
{DNAJB5_GE=under} => {KIN001-236_IC50=Resistant}	0.0104634	0.411765	2.86949
{DNAJB5_GE=under} => {KIN001-055_IC50=Resistant}	0.0104634	0.411765	2.86949
{DNAJB5_GE=under} => {KIN001-260_IC50=Resistant}	0.0104634	0.411765	2.70069
{DNAJB5_GE=under} => {QL-XI-92_IC50=Resistant}	0.0104634	0.411765	2.86949
{DNAJB5_GE=under} => {Temsirolimus_IC50=Resistant}	0.0104634	0.411765	3.09518
{DNAJB5_GE=under} => {Y-39983_IC50=Resistant}	0.0104634	0.411765	2.57449
{DNAJB5_GE=under} => {LY317615_IC50=Resistant}	0.0104634	0.411765	2.48172
{DNAJB5_GE=under} => {OSI-027_IC50=Resistant}	0.0104634	0.411765	2.55065
{DNAJB5_GE=under} => {BAY 61-3606_IC50=Resistant}	0.0104634	0.411765	2.57449
{DNAJB5_GE=under} => {YM155_IC50=Resistant}	0.0104634	0.411765	2.70069
{DNAJB5_GE=under} => {NG-25_IC50=Resistant}	0.0104634	0.411765	2.59878
{DNAJB5_GE=under} => {YM201636_IC50=Resistant}	0.0104634	0.411765	2.41641
{DNAJB5_GE=under} => {WZ3105_IC50=Resistant}	0.0104634	0.411765	2.27662
{DNAJB5_GE=under} => {PHA-793887_IC50=Resistant}	0.0104634	0.411765	2.31488
{DNAJB5_GE=under} => {NPK76-II-72-1_IC50=Resistant}	0.0104634	0.411765	2.25796
{DNAJB5_GE=under} => {Bosutinib_IC50=Resistant}	0.0104634	0.411765	2.43779
{DNAJB5_GE=under} => {BX-912_IC50=Resistant}	0.0104634	0.411765	2.43779
{DNAJB5_GE=under} => {THZ-2-49_IC50=Resistant}	0.0104634	0.411765	1.75459
{IAPP_GE=over} => {FH535_IC50=Sensitive}	0.0104634	0.411765	3.44338
{IAPP_GE=over} => {VX-11e_IC50=Resistant}	0.0104634	0.411765	2.70069
{IAPP_GE=over} => {TG101348_IC50=Resistant}	0.0104634	0.411765	2.62353
{PEX3_GE=over} => {YM201636_IC50=Sensitive}	0.0104634	0.411765	3.13035
{PEX3_GE=over} => {OSI-027_IC50=Sensitive}	0.0104634	0.411765	2.3954
{ZNF598_GE=over} => {MPS-1-IN-1_IC50=Sensitive}	0.0104634	0.411765	2.72743
{ZNF598_GE=over} => {PI-103_IC50=Sensitive}	0.0104634	0.411765	2.62353
{ZNF598_GE=over} => {PHA-793887_IC50=Sensitive}	0.0104634	0.411765	2.57449
{ZNF598_GE=over} => {OSI-027_IC50=Sensitive}	0.0104634	0.411765	2.3954
{ZNF598_GE=over} => {KIN001-236_IC50=Sensitive}	0.0104634	0.411765	2.50428
{ZNF598_GE=over} => {FK866_IC50=Sensitive}	0.0104634	0.411765	2.01073
{PLEKHA8P1_GE=under} => {Genentech Cpd 10_IC50=Resistant}	0.0104634	0.411765	2.04052
{PRDX6_GE=under} => {CAY10603_IC50=Sensitive}	0.0104634	0.411765	3.48697
{PRDX6_GE=under} => {CUDC-101_IC50=Sensitive}	0.0104634	0.411765	3.44338
{PRDX6_GE=under} => {AR-42_IC50=Sensitive}	0.0104634	0.411765	3.06078
{PRDX6_GE=under} => {Navitoclax_IC50=Sensitive}	0.0104634	0.411765	2.72743
{PRDX6_GE=under} => {AT-7519_IC50=Sensitive}	0.0104634	0.411765	2.67447
{PRDX6_GE=under} => {Elesclomol_IC50=Resistant}	0.0104634	0.411765	2.64876
{PRDX6_GE=under} => {I-BET-762_IC50=Sensitive}	0.0104634	0.411765	2.45956
{PRDX6_GE=under} => {Tubastatin A_IC50=Sensitive}	0.0104634	0.411765	2.25796
{PRDX6_GE=under} => {PD-0332991_IC50=Resistant}	0.0104634	0.411765	2.45956
{PRDX6_GE=under} => {CHIR-99021_IC50=Resistant}	0.0104634	0.411765	2.20376
{IP6K1_GE=over} => {KIN001-270_IC50=Sensitive}	0.0104634	0.411765	2.96205
{IP6K1_GE=over} => {VX-702_IC50=Sensitive}	0.0104634	0.411765	3.06078
{IP6K1_GE=over} => {ZSTK474_IC50=Sensitive}	0.0104634	0.411765	2.99425
{IP6K1_GE=over} => {Lenalidomide_IC50=Sensitive}	0.0104634	0.411765	3.16633
{IP6K1_GE=over} => {PFI-1_IC50=Sensitive}	0.0104634	0.411765	2.96205
{IP6K1_GE=over} => {SB 505124_IC50=Sensitive}	0.0104634	0.411765	2.81092
{IP6K1_GE=over} => {QL-X-138_IC50=Sensitive}	0.0104634	0.411765	2.70069
{IP6K1_GE=over} => {XMD13-2_IC50=Sensitive}	0.0104634	0.411765	2.78253
{IP6K1_GE=over} => {MPS-1-IN-1_IC50=Sensitive}	0.0104634	0.411765	2.72743
{IP6K1_GE=over} => {AZD6482_IC50=Sensitive}	0.0104634	0.411765	2.62353
{IP6K1_GE=over} => {PHA-793887_IC50=Sensitive}	0.0104634	0.411765	2.57449
{IP6K1_GE=over} => {NPK76-II-72-1_IC50=Sensitive}	0.0104634	0.411765	2.55065
{IP6K1_GE=over} => {AT-7519_IC50=Sensitive}	0.0104634	0.411765	2.67447
{MSL1_GE=under} => {Genentech Cpd 10_IC50=Resistant}	0.0104634	0.411765	2.04052
{VPS13C_GE=under} => {BX-912_IC50=Resistant}	0.0104634	0.411765	2.43779
{VPS13C_GE=under} => {RDEA119_IC50=Resistant}	0.0104634	0.411765	2.31488
{VPS13C_GE=under} => {Ispinesib Mesylate_IC50=Resistant}	0.0104634	0.411765	2.05575
{VPS13C_GE=under} => {THZ-2-49_IC50=Resistant}	0.0104634	0.411765	1.75459
{SYBU_GE=under} => {SN-38_IC50=Sensitive}	0.0104634	0.411765	2.48172
{ERCC4_GE=under} => {Lenalidomide_IC50=Resistant}	0.0104634	0.411765	4.05104
{ERCC4_GE=under} => {Gefitinib_IC50=Sensitive}	0.0104634	0.411765	3.31892
{ERCC4_GE=under} => {SB 216763_IC50=Resistant}	0.0104634	0.411765	3.40087
{ERCC4_GE=under} => {GDC0449_IC50=Resistant}	0.0104634	0.411765	2.99425
{ERCC4_GE=under} => {Axitinib_IC50=Resistant}	0.0104634	0.411765	2.89969
{SLC31A1_GE=under} => {Masitinib_IC50=Sensitive}	0.0104634	0.411765	4.23801
{SLC31A1_GE=under} => {Belinostat_IC50=Sensitive}	0.0104634	0.411765	3.87987
{SLC31A1_GE=under} => {CUDC-101_IC50=Sensitive}	0.0104634	0.411765	3.44338
{SLC31A1_GE=under} => {BIX02189_IC50=Sensitive}	0.0104634	0.411765	2.89969
{SLC31A1_GE=under} => {STF-62247_IC50=Sensitive}	0.0104634	0.411765	2.86949
{SLC31A1_GE=under} => {KU-55933_IC50=Sensitive}	0.0104634	0.411765	2.78253
{SLC31A1_GE=under} => {QL-X-138_IC50=Sensitive}	0.0104634	0.411765	2.70069
{SLC31A1_GE=under} => {17-AAG_IC50=Resistant}	0.0104634	0.411765	2.78253
{SLC31A1_GE=under} => {PI-103_IC50=Sensitive}	0.0104634	0.411765	2.62353
{SLC31A1_GE=under} => {XMD14-99_IC50=Sensitive}	0.0104634	0.411765	2.67447
{SLC31A1_GE=under} => {KIN001-260_IC50=Sensitive}	0.0104634	0.411765	2.57449
{SLC31A1_GE=under} => {PHA-793887_IC50=Sensitive}	0.0104634	0.411765	2.57449
{SLC31A1_GE=under} => {NPK76-II-72-1_IC50=Sensitive}	0.0104634	0.411765	2.55065
{SLC31A1_GE=under} => {Methotrexate_IC50=Sensitive}	0.0104634	0.411765	2.50428
{SLC31A1_GE=under} => {5-Fluorouracil_IC50=Sensitive}	0.0104634	0.411765	2.37475
{SLC31A1_GE=under} => {Ispinesib Mesylate_IC50=Sensitive}	0.0104634	0.411765	2.20376
{SLC31A1_GE=under} => {FK866_IC50=Sensitive}	0.0104634	0.411765	2.01073
{LCOR_GE=under} => {Vinorelbine_IC50=Resistant}	0.0104634	0.411765	2.67447
{LCOR_GE=under} => {Epothilone B_IC50=Resistant}	0.0104634	0.411765	2.70069
{LCOR_GE=under} => {OSI-027_IC50=Resistant}	0.0104634	0.411765	2.55065
{LCOR_GE=under} => {Etoposide_IC50=Resistant}	0.0104634	0.411765	2.57449
{LCOR_GE=under} => {GSK-650394_IC50=Resistant}	0.0104634	0.411765	2.37475
{LCOR_GE=under} => {XMD13-2_IC50=Resistant}	0.0104634	0.411765	2.35445
{HIST1H1B_GE=under} => {PLX4720_IC50=Sensitive}	0.0104634	0.411765	3.44338
{HIST1H1B_GE=under} => {KU-55933_IC50=Resistant}	0.0104634	0.411765	2.75471
{HIST1H1B_GE=under} => {QS11_IC50=Resistant}	0.0104634	0.411765	2.119
{HIST1H1B_GE=under} => {FK866_IC50=Resistant}	0.0104634	0.411765	2.20376
{HIST1H1B_GE=under} => {IPA-3_IC50=Resistant}	0.0104634	0.411765	2.07121
{SULT1B1_GE=over} => {selumetinib_IC50=Sensitive}	0.0104634	0.411765	2.70069
{SULT1B1_GE=over} => {JNJ-26854165_IC50=Resistant}	0.0104634	0.411765	2.67447
{SULT1B1_GE=over} => {THZ-2-49_IC50=Resistant}	0.0104634	0.411765	1.75459
{GJA4_GE=under} => {GSK-650394_IC50=Resistant}	0.0104634	0.411765	2.37475
{ABCB9_GE=under} => {ZSTK474_IC50=Resistant}	0.0104634	0.411765	2.64876
{CAMK2D_GE=under} => {VX-702_IC50=Sensitive}	0.0104634	0.411765	3.06078
{CAMK2D_GE=under} => {Gemcitabine_IC50=Sensitive}	0.0104634	0.411765	2.93054
{CAMK2D_GE=under} => {Methotrexate_IC50=Sensitive}	0.0104634	0.411765	2.50428
{WDTC1_GE=over} => {HG-6-64-1_IC50=Resistant}	0.0104634	0.411765	2.64876
{RASD1_GE=over} => {RDEA119_IC50=Resistant}	0.0104634	0.411765	2.31488
{LRRIQ3_GE=over} => {JNK-9L_IC50=Resistant}	0.0104634	0.411765	3.24083
{LRRIQ3_GE=over} => {KU-55933_IC50=Resistant}	0.0104634	0.411765	2.75471
{LRRIQ3_GE=over} => {17-AAG_IC50=Resistant}	0.0104634	0.411765	2.78253
{LRRIQ3_GE=over} => {Doxorubicin_IC50=Resistant}	0.0104634	0.411765	2.93054
{LRRIQ3_GE=over} => {AS601245_IC50=Resistant}	0.0104634	0.411765	2.81092
{LRRIQ3_GE=over} => {Docetaxel_IC50=Resistant}	0.0104634	0.411765	2.89969
{LRRIQ3_GE=over} => {selumetinib_IC50=Resistant}	0.0104634	0.411765	2.86949
{LRRIQ3_GE=over} => {Bleomycin (50 uM)_IC50=Resistant}	0.0104634	0.411765	2.52725
{LRRIQ3_GE=over} => {FK866_IC50=Sensitive}	0.0104634	0.411765	2.01073
{AVPR1A_GE=under} => {IOX2_IC50=Sensitive}	0.0104634	0.411765	3.40087
{AVPR1A_GE=under} => {SB590885_IC50=Sensitive}	0.0104634	0.411765	3.44338
{AVPR1A_GE=under} => {PD-0325901_IC50=Sensitive}	0.0104634	0.411765	2.96205
{AVPR1A_GE=under} => {Cytarabine_IC50=Sensitive}	0.0104634	0.411765	2.75471
{LEFTY2_GE=under} => {OSU-03012_IC50=Resistant}	0.0104634	0.411765	3.87987
{C12ORF71_GE=over} => {AG-014699_IC50=Resistant}	0.0104634	0.411765	2.8399
{C12ORF71_GE=over} => {CCT018159_IC50=Resistant}	0.0104634	0.411765	2.55065
{C12ORF71_GE=over} => {AZD6482_IC50=Resistant}	0.0104634	0.411765	2.59878
{C12ORF71_GE=over} => {NG-25_IC50=Resistant}	0.0104634	0.411765	2.59878
{JPH4_GE=over} => {YM155_IC50=Resistant}	0.0104634	0.411765	2.70069
{C3ORF36_GE=over} => {Zibotentan_IC50=Sensitive}	0.0104634	0.411765	3.53167
{C3ORF36_GE=over} => {BAY 61-3606_IC50=Sensitive}	0.0104634	0.411765	3.20315
{C3ORF36_GE=over} => {Tipifarnib_IC50=Sensitive}	0.0104634	0.411765	3.20315
{C3ORF36_GE=over} => {UNC1215_IC50=Sensitive}	0.0104634	0.411765	2.93054
{C3ORF36_GE=over} => {GDC0449_IC50=Sensitive}	0.0104634	0.411765	2.8399
{C3ORF36_GE=over} => {NU-7441_IC50=Sensitive}	0.0104634	0.411765	2.70069
{C3ORF36_GE=over} => {QL-XI-92_IC50=Sensitive}	0.0104634	0.411765	2.57449
{C3ORF36_GE=over} => {Methotrexate_IC50=Sensitive}	0.0104634	0.411765	2.50428
{RBMXL3_GE=over} => {SB 505124_IC50=Sensitive}	0.0104634	0.411765	2.81092
{RBMXL3_GE=over} => {SNX-2112_IC50=Sensitive}	0.0104634	0.411765	2.43779
{RBMXL3_GE=over} => {FK866_IC50=Sensitive}	0.0104634	0.411765	2.01073
{AGFG1_GE=under} => {Navitoclax_IC50=Sensitive}	0.0104634	0.411765	2.72743
{ZNF134_GE=under} => {Temozolomide_IC50=Resistant}	0.0104634	0.411765	3.57754
{ZNF134_GE=under} => {GW 441756_IC50=Resistant}	0.0104634	0.411765	3.77357
{ZNF134_GE=under} => {IOX2_IC50=Resistant}	0.0104634	0.411765	3.48697
{ZNF134_GE=under} => {PD-173074_IC50=Resistant}	0.0104634	0.411765	3.57754
{ZNF134_GE=under} => {Olaparib_IC50=Resistant}	0.0104634	0.411765	3.27941
{ZNF134_GE=under} => {RO-3306_IC50=Resistant}	0.0104634	0.411765	2.86949
{ZNF134_GE=under} => {selumetinib_IC50=Sensitive}	0.0104634	0.411765	2.70069
{ZNF134_GE=under} => {Tamoxifen_IC50=Resistant}	0.0104634	0.411765	3.09518
{ZNF134_GE=under} => {KIN001-236_IC50=Resistant}	0.0104634	0.411765	2.86949
{ZNF134_GE=under} => {Axitinib_IC50=Resistant}	0.0104634	0.411765	2.89969
{ZNF134_GE=under} => {KIN001-055_IC50=Resistant}	0.0104634	0.411765	2.86949
{ZNF134_GE=under} => {ZM-447439_IC50=Resistant}	0.0104634	0.411765	2.72743
{ZNF134_GE=under} => {Elesclomol_IC50=Resistant}	0.0104634	0.411765	2.64876
{ZNF134_GE=under} => {Trametinib_IC50=Sensitive}	0.0104634	0.411765	2.25796
{ZNF134_GE=under} => {Masitinib_IC50=Resistant}	0.0104634	0.411765	2.48172
{ZNF134_GE=under} => {Ispinesib Mesylate_IC50=Resistant}	0.0104634	0.411765	2.05575
{TEK_GE=under} => {Y-39983_IC50=Resistant}	0.0104634	0.411765	2.57449
{TEK_GE=under} => {I-BET-762_IC50=Resistant}	0.0104634	0.411765	2.52725
{TEK_GE=under} => {IPA-3_IC50=Resistant}	0.0104634	0.411765	2.07121
{CDK2_GE=over} => {AICAR_IC50=Resistant}	0.0104634	0.411765	2.93054
{GSDMA_CNV=gain} => {GSK429286A_IC50=Resistant}	0.0104634	0.411765	3.3594
{GSDMA_CNV=gain} => {BMS-754807_IC50=Resistant}	0.0104634	0.411765	3.13035
{GSDMA_CNV=gain} => {OSI-930_IC50=Resistant}	0.0104634	0.411765	2.96205
{GSDMA_CNV=gain} => {Y-39983_IC50=Resistant}	0.0104634	0.411765	2.57449
{GSDMA_CNV=gain} => {Cisplatin_IC50=Resistant}	0.0104634	0.411765	2.72743
{GSDMA_CNV=gain} => {CX-5461_IC50=Resistant}	0.0104634	0.411765	2.37475
{GSDMA_CNV=gain} => {BX-912_IC50=Resistant}	0.0104634	0.411765	2.43779
{LRRC3C_CNV=gain} => {GSK429286A_IC50=Resistant}	0.0104634	0.411765	3.3594
{LRRC3C_CNV=gain} => {BMS-754807_IC50=Resistant}	0.0104634	0.411765	3.13035
{LRRC3C_CNV=gain} => {OSI-930_IC50=Resistant}	0.0104634	0.411765	2.96205
{LRRC3C_CNV=gain} => {Y-39983_IC50=Resistant}	0.0104634	0.411765	2.57449
{LRRC3C_CNV=gain} => {Cisplatin_IC50=Resistant}	0.0104634	0.411765	2.72743
{LRRC3C_CNV=gain} => {CX-5461_IC50=Resistant}	0.0104634	0.411765	2.37475
{LRRC3C_CNV=gain} => {BX-912_IC50=Resistant}	0.0104634	0.411765	2.43779
{GSDMA_ENST00000301659_CNV=gain} => {GSK429286A_IC50=Resistant}	0.0104634	0.411765	3.3594
{GSDMA_ENST00000301659_CNV=gain} => {BMS-754807_IC50=Resistant}	0.0104634	0.411765	3.13035
{GSDMA_ENST00000301659_CNV=gain} => {OSI-930_IC50=Resistant}	0.0104634	0.411765	2.96205
{GSDMA_ENST00000301659_CNV=gain} => {Y-39983_IC50=Resistant}	0.0104634	0.411765	2.57449
{GSDMA_ENST00000301659_CNV=gain} => {Cisplatin_IC50=Resistant}	0.0104634	0.411765	2.72743
{GSDMA_ENST00000301659_CNV=gain} => {CX-5461_IC50=Resistant}	0.0104634	0.411765	2.37475
{GSDMA_ENST00000301659_CNV=gain} => {BX-912_IC50=Resistant}	0.0104634	0.411765	2.43779
{IKZF5_GE=over} => {AZD8055_IC50=Sensitive}	0.0104634	0.411765	3.44338
{IKZF5_GE=over} => {GSK690693_IC50=Sensitive}	0.0104634	0.411765	4.05104
{IKZF5_GE=over} => {PIK-93_IC50=Sensitive}	0.0104634	0.411765	3.06078
{IKZF5_GE=over} => {Embelin_IC50=Resistant}	0.0104634	0.411765	3.24083
{IKZF5_GE=over} => {Phenformin_IC50=Sensitive}	0.0104634	0.411765	3.02715
{IKZF5_GE=over} => {Vorinostat_IC50=Sensitive}	0.0104634	0.411765	2.86949
{IKZF5_GE=over} => {KIN001-102_IC50=Sensitive}	0.0104634	0.411765	2.86949
{IKZF5_GE=over} => {GSK2126458_IC50=Sensitive}	0.0104634	0.411765	2.67447
{IKZF5_GE=over} => {THZ-2-49_IC50=Sensitive}	0.0104634	0.411765	2.48172
{IKZF5_GE=over} => {EHT 1864_IC50=Sensitive}	0.0104634	0.411765	2.59878
{IKZF5_GE=over} => {KIN001-236_IC50=Sensitive}	0.0104634	0.411765	2.50428
{IKZF5_GE=over} => {Tubastatin A_IC50=Sensitive}	0.0104634	0.411765	2.25796
{FAM163B_GE=under} => {Phenformin_IC50=Resistant}	0.0104634	0.411765	2.48172
{FAM163B_GE=under} => {GSK2126458_IC50=Resistant}	0.0104634	0.411765	2.50428
{FAM163B_GE=under} => {PI-103_IC50=Resistant}	0.0104634	0.411765	2.16906
{C8ORF31_GE=under} => {VX-11e_IC50=Resistant}	0.0104634	0.411765	2.70069
{C8ORF31_GE=under} => {ZSTK474_IC50=Resistant}	0.0104634	0.411765	2.64876
{C8ORF31_GE=under} => {KIN001-266_IC50=Resistant}	0.0104634	0.411765	2.3954
{C8ORF31_GE=under} => {Bosutinib_IC50=Resistant}	0.0104634	0.411765	2.43779
{PTPN9_GE=under} => {FH535_IC50=Resistant}	0.0104634	0.411765	2.96205
{PTPN9_GE=under} => {EKB-569_IC50=Resistant}	0.0104634	0.411765	2.78253
{PTPN9_GE=under} => {17-AAG_IC50=Resistant}	0.0104634	0.411765	2.78253
{PTPN9_GE=under} => {ZM-447439_IC50=Resistant}	0.0104634	0.411765	2.72743
{PTPN9_GE=under} => {Navitoclax_IC50=Sensitive}	0.0104634	0.411765	2.72743
{PTPN9_GE=under} => {selumetinib_IC50=Resistant}	0.0104634	0.411765	2.86949
{PTPN9_GE=under} => {Trametinib_IC50=Resistant}	0.0104634	0.411765	2.62353
{PTPN9_GE=under} => {Midostaurin_IC50=Resistant}	0.0104634	0.411765	2.41641
{APBB1_GE=under} => {17-AAG_IC50=Sensitive}	0.0104634	0.411765	2.55065
{APBB1_GE=under} => {BIX02189_IC50=Resistant}	0.0104634	0.411765	2.55065
{APBB1_GE=under} => {THZ-2-102-1_IC50=Resistant}	0.0104634	0.411765	2.52725
{APBB1_GE=under} => {CX-5461_IC50=Resistant}	0.0104634	0.411765	2.37475
{APBB1_GE=under} => {KIN001-266_IC50=Resistant}	0.0104634	0.411765	2.3954
{APBB1_GE=under} => {NPK76-II-72-1_IC50=Resistant}	0.0104634	0.411765	2.25796
{APBB1_GE=under} => {QS11_IC50=Resistant}	0.0104634	0.411765	2.119
{APBB1_GE=under} => {THZ-2-49_IC50=Resistant}	0.0104634	0.411765	1.75459
{NGFRAP1_GE=under} => {Salubrinal_IC50=Sensitive}	0.0104634	0.411765	5.73897
{NGFRAP1_GE=under} => {NG-25_IC50=Sensitive}	0.0104634	0.411765	4.74949
{NGFRAP1_GE=under} => {TL-1-85_IC50=Sensitive}	0.0104634	0.411765	4.1738
{NGFRAP1_GE=under} => {AZD7762_IC50=Sensitive}	0.0104634	0.411765	3.72258
{NGFRAP1_GE=under} => {VNLG/124_IC50=Sensitive}	0.0104634	0.411765	3.62461
{NGFRAP1_GE=under} => {Vinblastine_IC50=Sensitive}	0.0104634	0.411765	3.40087
{NGFRAP1_GE=under} => {BAY 61-3606_IC50=Sensitive}	0.0104634	0.411765	3.20315
{NGFRAP1_GE=under} => {CEP-701_IC50=Sensitive}	0.0104634	0.411765	3.31892
{NGFRAP1_GE=under} => {Veliparib_IC50=Sensitive}	0.0104634	0.411765	3.24083
{NGFRAP1_GE=under} => {KIN001-270_IC50=Sensitive}	0.0104634	0.411765	2.96205
{NGFRAP1_GE=under} => {AICAR_IC50=Sensitive}	0.0104634	0.411765	3.27941
{NGFRAP1_GE=under} => {Bosutinib_IC50=Sensitive}	0.0104634	0.411765	2.96205
{NGFRAP1_GE=under} => {SGC0946_IC50=Sensitive}	0.0104634	0.411765	3.02715
{NGFRAP1_GE=under} => {Etoposide_IC50=Sensitive}	0.0104634	0.411765	2.78253
{NGFRAP1_GE=under} => {KIN001-055_IC50=Sensitive}	0.0104634	0.411765	3.02715
{NGFRAP1_GE=under} => {CCT007093_IC50=Sensitive}	0.0104634	0.411765	2.81092
{NGFRAP1_GE=under} => {AR-42_IC50=Sensitive}	0.0104634	0.411765	3.06078
{NGFRAP1_GE=under} => {Phenformin_IC50=Sensitive}	0.0104634	0.411765	3.02715
{NGFRAP1_GE=under} => {AS605240_IC50=Sensitive}	0.0104634	0.411765	2.96205
{NGFRAP1_GE=under} => {KU-55933_IC50=Sensitive}	0.0104634	0.411765	2.78253
{NGFRAP1_GE=under} => {QL-X-138_IC50=Sensitive}	0.0104634	0.411765	2.70069
{NGFRAP1_GE=under} => {MPS-1-IN-1_IC50=Sensitive}	0.0104634	0.411765	2.72743
{NGFRAP1_GE=under} => {Bicalutamide_IC50=Sensitive}	0.0104634	0.411765	2.57449
{NGFRAP1_GE=under} => {JQ1_IC50=Sensitive}	0.0104634	0.411765	2.70069
{NGFRAP1_GE=under} => {Tamoxifen_IC50=Sensitive}	0.0104634	0.411765	2.64876
{NGFRAP1_GE=under} => {THZ-2-49_IC50=Sensitive}	0.0104634	0.411765	2.48172
{NGFRAP1_GE=under} => {TAK-715_IC50=Sensitive}	0.0104634	0.411765	2.81092
{NGFRAP1_GE=under} => {NPK76-II-72-1_IC50=Sensitive}	0.0104634	0.411765	2.55065
{NGFRAP1_GE=under} => {CX-5461_IC50=Sensitive}	0.0104634	0.411765	2.57449
{NGFRAP1_GE=under} => {5-Fluorouracil_IC50=Sensitive}	0.0104634	0.411765	2.37475
{NGFRAP1_GE=under} => {FK866_IC50=Sensitive}	0.0104634	0.411765	2.01073
{FUT9_GE=over} => {RDEA119_IC50=Resistant}	0.0104634	0.411765	2.31488
{KRTAP1-5_GE=under} => {CHIR-99021_IC50=Resistant}	0.0104634	0.411765	2.20376
{KRTAP1-5_GE=under} => {THZ-2-49_IC50=Resistant}	0.0104634	0.411765	1.75459
{LHX5_GE=over} => {VX-702_IC50=Sensitive}	0.0104634	0.411765	3.06078
{LHX5_GE=over} => {Vorinostat_IC50=Sensitive}	0.0104634	0.411765	2.86949
{LHX5_GE=over} => {UNC0638_IC50=Resistant}	0.0104634	0.411765	2.16906
{LHX5_GE=over} => {FK866_IC50=Sensitive}	0.0104634	0.411765	2.01073
{DIAPH1_GE=over} => {Salubrinal_IC50=Sensitive}	0.0104634	0.411765	5.73897
{DIAPH1_GE=over} => {Foretinib_IC50=Sensitive}	0.0104634	0.411765	4.91912
{DIAPH1_GE=over} => {Tivozanib_IC50=Sensitive}	0.0104634	0.411765	4.66899
{DIAPH1_GE=over} => {XL-184_IC50=Sensitive}	0.0104634	0.411765	4.1738
{DIAPH1_GE=over} => {Axitinib_IC50=Sensitive}	0.0104634	0.411765	3.77357
{DIAPH1_GE=over} => {GSK1070916_IC50=Sensitive}	0.0104634	0.411765	3.77357
{DIAPH1_GE=over} => {CAL-101_IC50=Sensitive}	0.0104634	0.411765	3.3594
{DIAPH1_GE=over} => {PD-0332991_IC50=Sensitive}	0.0104634	0.411765	2.99425
{DIAPH1_GE=over} => {Mitomycin C_IC50=Sensitive}	0.0104634	0.411765	2.93054
{DIAPH1_GE=over} => {QL-XII-47_IC50=Sensitive}	0.0104634	0.411765	2.86949
{DIAPH1_GE=over} => {Vorinostat_IC50=Sensitive}	0.0104634	0.411765	2.86949
{DIAPH1_GE=over} => {KIN001-102_IC50=Sensitive}	0.0104634	0.411765	2.86949
{DIAPH1_GE=over} => {GSK2126458_IC50=Sensitive}	0.0104634	0.411765	2.67447
{DIAPH1_GE=over} => {GDC0449_IC50=Sensitive}	0.0104634	0.411765	2.8399
{DIAPH1_GE=over} => {BX-912_IC50=Sensitive}	0.0104634	0.411765	2.72743
{DIAPH1_GE=over} => {XMD13-2_IC50=Sensitive}	0.0104634	0.411765	2.78253
{DIAPH1_GE=over} => {MPS-1-IN-1_IC50=Sensitive}	0.0104634	0.411765	2.72743
{DIAPH1_GE=over} => {PI-103_IC50=Sensitive}	0.0104634	0.411765	2.62353
{DIAPH1_GE=over} => {GDC0941_IC50=Resistant}	0.0104634	0.411765	2.93054
{DIAPH1_GE=over} => {OSI-027_IC50=Sensitive}	0.0104634	0.411765	2.3954
{AURKB_GE=over} => {Zibotentan_IC50=Sensitive}	0.0104634	0.411765	3.53167
{AURKB_GE=over} => {BMS345541_IC50=Sensitive}	0.0104634	0.411765	3.57754
{AURKB_GE=over} => {CAY10603_IC50=Sensitive}	0.0104634	0.411765	3.48697
{AURKB_GE=over} => {CUDC-101_IC50=Sensitive}	0.0104634	0.411765	3.44338
{AURKB_GE=over} => {Embelin_IC50=Sensitive}	0.0104634	0.411765	3.20315
{AURKB_GE=over} => {CP466722_IC50=Sensitive}	0.0104634	0.411765	3.16633
{AURKB_GE=over} => {PIK-93_IC50=Sensitive}	0.0104634	0.411765	3.06078
{AURKB_GE=over} => {ZSTK474_IC50=Sensitive}	0.0104634	0.411765	2.99425
{AURKB_GE=over} => {STF-62247_IC50=Sensitive}	0.0104634	0.411765	2.86949
{AURKB_GE=over} => {FMK_IC50=Sensitive}	0.0104634	0.411765	3.02715
{AURKB_GE=over} => {TG101348_IC50=Sensitive}	0.0104634	0.411765	2.8399
{AURKB_GE=over} => {KIN001-102_IC50=Sensitive}	0.0104634	0.411765	2.86949
{AURKB_GE=over} => {QS11_IC50=Sensitive}	0.0104634	0.411765	2.86949
{AURKB_GE=over} => {QL-X-138_IC50=Sensitive}	0.0104634	0.411765	2.70069
{AURKB_GE=over} => {XMD13-2_IC50=Sensitive}	0.0104634	0.411765	2.78253
{AURKB_GE=over} => {QL-XI-92_IC50=Sensitive}	0.0104634	0.411765	2.57449
{AURKB_GE=over} => {PI-103_IC50=Sensitive}	0.0104634	0.411765	2.62353
{AURKB_GE=over} => {Tamoxifen_IC50=Sensitive}	0.0104634	0.411765	2.64876
{AURKB_GE=over} => {CX-5461_IC50=Sensitive}	0.0104634	0.411765	2.57449
{AURKB_GE=over} => {WZ3105_IC50=Sensitive}	0.0104634	0.411765	2.67447
{AURKB_GE=over} => {Methotrexate_IC50=Sensitive}	0.0104634	0.411765	2.50428
{AURKB_GE=over} => {FK866_IC50=Sensitive}	0.0104634	0.411765	2.01073
{SCUBE3_GE=under} => {IOX2_IC50=Sensitive}	0.0104634	0.411765	3.40087
{SCUBE3_GE=under} => {TG101348_IC50=Resistant}	0.0104634	0.411765	2.62353
{NPTX2_GE=over} => {PD-0332991_IC50=Resistant}	0.0104634	0.411765	2.45956
{MUC7_GE=over} => {PLX4720_IC50=Sensitive}	0.0104634	0.411765	3.44338
{TAAR2_GE=over} => {BMS345541_IC50=Resistant}	0.0104634	0.411765	2.67447
{TAAR2_GE=over} => {Masitinib_IC50=Resistant}	0.0104634	0.411765	2.48172
{CD4_GE=over} => {AZ628_IC50=Sensitive}	0.0104634	0.411765	6.12157
{CD4_GE=over} => {Axitinib_IC50=Sensitive}	0.0104634	0.411765	3.77357
{CD4_GE=over} => {AZD7762_IC50=Sensitive}	0.0104634	0.411765	3.72258
{CD4_GE=over} => {KIN001-244_IC50=Sensitive}	0.0104634	0.411765	3.57754
{CD4_GE=over} => {Vinblastine_IC50=Sensitive}	0.0104634	0.411765	3.40087
{CD4_GE=over} => {Zibotentan_IC50=Sensitive}	0.0104634	0.411765	3.53167
{CD4_GE=over} => {BMS345541_IC50=Sensitive}	0.0104634	0.411765	3.57754
{CD4_GE=over} => {AZD8055_IC50=Sensitive}	0.0104634	0.411765	3.44338
{CD4_GE=over} => {THZ-2-102-1_IC50=Sensitive}	0.0104634	0.411765	3.31892
{CD4_GE=over} => {CEP-701_IC50=Sensitive}	0.0104634	0.411765	3.31892
{CD4_GE=over} => {PIK-93_IC50=Sensitive}	0.0104634	0.411765	3.06078
{CD4_GE=over} => {CH5424802_IC50=Sensitive}	0.0104634	0.411765	3.3594
{CD4_GE=over} => {TL-2-105_IC50=Sensitive}	0.0104634	0.411765	3.20315
{CD4_GE=over} => {EKB-569_IC50=Sensitive}	0.0104634	0.411765	3.31892
{CD4_GE=over} => {QL-XII-47_IC50=Sensitive}	0.0104634	0.411765	2.86949
{CD4_GE=over} => {UNC1215_IC50=Sensitive}	0.0104634	0.411765	2.93054
{CD4_GE=over} => {AS605240_IC50=Sensitive}	0.0104634	0.411765	2.96205
{CD4_GE=over} => {GSK2126458_IC50=Sensitive}	0.0104634	0.411765	2.67447
{CD4_GE=over} => {BX-912_IC50=Sensitive}	0.0104634	0.411765	2.72743
{CD4_GE=over} => {MPS-1-IN-1_IC50=Sensitive}	0.0104634	0.411765	2.72743
{CD4_GE=over} => {FR-180204_IC50=Sensitive}	0.0104634	0.411765	2.72743
{CD4_GE=over} => {Ispinesib Mesylate_IC50=Sensitive}	0.0104634	0.411765	2.20376
{HTN3_GE=over} => {HG-6-64-1_IC50=Resistant}	0.0104634	0.411765	2.64876
{HTN3_GE=over} => {AT-7519_IC50=Resistant}	0.0104634	0.411765	2.43779
{HTN3_GE=over} => {CHIR-99021_IC50=Resistant}	0.0104634	0.411765	2.20376
{CEP78_GE=under} => {Cisplatin_IC50=Resistant}	0.0104634	0.411765	2.72743
{CEP78_GE=under} => {QS11_IC50=Resistant}	0.0104634	0.411765	2.119
{CISD1_GE=under} => {JQ12_IC50=Resistant}	0.0104634	0.411765	2.75471
{CISD1_GE=under} => {NPK76-II-72-1_IC50=Resistant}	0.0104634	0.411765	2.25796
{NRIP2_GE=under} => {PF-562271_IC50=Resistant}	0.0104634	0.411765	2.35445
{C20ORF197_GE=under} => {Tivozanib_IC50=Resistant}	0.0104634	0.411765	4.74949
{C20ORF197_GE=under} => {FMK_IC50=Resistant}	0.0104634	0.411765	4.23801
{C20ORF197_GE=under} => {T0901317_IC50=Resistant}	0.0104634	0.411765	3.93529
{C20ORF197_GE=under} => {STF-62247_IC50=Resistant}	0.0104634	0.411765	3.44338
{C20ORF197_GE=under} => {Methotrexate_IC50=Resistant}	0.0104634	0.411765	3.09518
{C20ORF197_GE=under} => {PD-173074_IC50=Resistant}	0.0104634	0.411765	3.57754
{C20ORF197_GE=under} => {Veliparib_IC50=Resistant}	0.0104634	0.411765	3.31892
{C20ORF197_GE=under} => {AUY922_IC50=Resistant}	0.0104634	0.411765	3.27941
{C20ORF197_GE=under} => {Shikonin_IC50=Resistant}	0.0104634	0.411765	3.16633
{C20ORF197_GE=under} => {BIRB 0796_IC50=Resistant}	0.0104634	0.411765	2.93054
{C20ORF197_GE=under} => {LFM-A13_IC50=Resistant}	0.0104634	0.411765	2.93054
{C20ORF197_GE=under} => {KIN001-260_IC50=Resistant}	0.0104634	0.411765	2.70069
{C20ORF197_GE=under} => {QL-XI-92_IC50=Resistant}	0.0104634	0.411765	2.86949
{C20ORF197_GE=under} => {681640_IC50=Resistant}	0.0104634	0.411765	2.78253
{C20ORF197_GE=under} => {Epothilone B_IC50=Resistant}	0.0104634	0.411765	2.70069
{C20ORF197_GE=under} => {KIN001-266_IC50=Resistant}	0.0104634	0.411765	2.3954
{C20ORF197_GE=under} => {PD-0332991_IC50=Resistant}	0.0104634	0.411765	2.45956
{C20ORF197_GE=under} => {PF-562271_IC50=Resistant}	0.0104634	0.411765	2.35445
{MGEA5_GE=under} => {PLX4720_IC50=Resistant}	0.0104634	0.411765	3.93529
{MGEA5_GE=under} => {VX-11e_IC50=Resistant}	0.0104634	0.411765	2.70069
{MGEA5_GE=under} => {CCT018159_IC50=Resistant}	0.0104634	0.411765	2.55065
{MGEA5_GE=under} => {TAK-715_IC50=Resistant}	0.0104634	0.411765	2.35445
{MGEA5_GE=under} => {PHA-793887_IC50=Resistant}	0.0104634	0.411765	2.31488
{MGEA5_GE=under} => {KIN001-266_IC50=Resistant}	0.0104634	0.411765	2.3954
{MGEA5_GE=under} => {Bosutinib_IC50=Resistant}	0.0104634	0.411765	2.43779
{MGEA5_GE=under} => {IPA-3_IC50=Resistant}	0.0104634	0.411765	2.07121
{C6ORF10_GE=under} => {QL-XII-47_IC50=Sensitive}	0.0104634	0.411765	2.86949
{CDH9_GE=under} => {AG-014699_IC50=Sensitive}	0.0104634	0.411765	2.96205
{CDH9_GE=under} => {Bleomycin (50 uM)_IC50=Sensitive}	0.0104634	0.411765	2.64876
{OR56A1_GE=under} => {BX-912_IC50=Resistant}	0.0104634	0.411765	2.43779
{OR56A1_GE=under} => {Genentech Cpd 10_IC50=Resistant}	0.0104634	0.411765	2.04052
{HIST1H4H_GE=under} => {QL-X-138_IC50=Resistant}	0.0104634	0.411765	2.72743
{HIST1H4H_GE=under} => {Vinorelbine_IC50=Resistant}	0.0104634	0.411765	2.67447
{HIST1H4H_GE=under} => {OSI-027_IC50=Resistant}	0.0104634	0.411765	2.55065
{HIST1H4H_GE=under} => {QL-XII-47_IC50=Resistant}	0.0104634	0.411765	2.52725
{HIST1H4H_GE=under} => {PI-103_IC50=Resistant}	0.0104634	0.411765	2.16906
{SPANXN3_GE=under} => {AZD8055_IC50=Resistant}	0.0104634	0.411765	3.48697
{SPANXN3_GE=under} => {XMD13-2_IC50=Resistant}	0.0104634	0.411765	2.35445
{SPANXN3_GE=under} => {Midostaurin_IC50=Resistant}	0.0104634	0.411765	2.41641
{SPANXN3_GE=under} => {Ispinesib Mesylate_IC50=Resistant}	0.0104634	0.411765	2.05575
{ADI1_GE=under} => {Nutlin-3a (-)_IC50=Sensitive}	0.0104634	0.411765	2.37475
{ADI1_GE=under} => {PD-0325901_IC50=Resistant}	0.0104634	0.411765	2.70069
{SPTBN2_GE=over} => {GSK2126458_IC50=Sensitive}	0.0104634	0.411765	2.67447
{SPTBN2_GE=over} => {FR-180204_IC50=Sensitive}	0.0104634	0.411765	2.72743
{SPTBN2_GE=over} => {BX-912_IC50=Resistant}	0.0104634	0.411765	2.43779
{PPP2R3C_GE=over} => {AZD7762_IC50=Sensitive}	0.0104634	0.411765	3.72258
{PPP2R3C_GE=over} => {CCT018159_IC50=Sensitive}	0.0104634	0.411765	3.06078
{PPP2R3C_GE=over} => {AS605240_IC50=Sensitive}	0.0104634	0.411765	2.96205
{PPP2R3C_GE=over} => {TG101348_IC50=Sensitive}	0.0104634	0.411765	2.8399
{PPP2R3C_GE=over} => {Vorinostat_IC50=Sensitive}	0.0104634	0.411765	2.86949
{PPP2R3C_GE=over} => {GDC0449_IC50=Sensitive}	0.0104634	0.411765	2.8399
{PPP2R3C_GE=over} => {PI-103_IC50=Sensitive}	0.0104634	0.411765	2.62353
{PPP2R3C_GE=over} => {XMD14-99_IC50=Sensitive}	0.0104634	0.411765	2.67447
{PPP2R3C_GE=over} => {Navitoclax_IC50=Sensitive}	0.0104634	0.411765	2.72743
{PPP2R3C_GE=over} => {Trametinib_IC50=Resistant}	0.0104634	0.411765	2.62353
{PPP2R3C_GE=over} => {Bleomycin (50 uM)_IC50=Resistant}	0.0104634	0.411765	2.52725
{VPS29_GE=under} => {SB 505124_IC50=Sensitive}	0.0104634	0.411765	2.81092
{VPS29_GE=under} => {PHA-793887_IC50=Resistant}	0.0104634	0.411765	2.31488
{VPS29_GE=under} => {THZ-2-49_IC50=Resistant}	0.0104634	0.411765	1.75459
{OR8H3_GE=under} => {JW-7-24-1_IC50=Resistant}	0.0104634	0.411765	3.44338
{OR8H3_GE=under} => {KIN001-102_IC50=Resistant}	0.0104634	0.411765	2.64876
{OR8H3_GE=under} => {QL-X-138_IC50=Resistant}	0.0104634	0.411765	2.72743
{OR8H3_GE=under} => {Thapsigargin_IC50=Resistant}	0.0104634	0.411765	2.72743
{OR8H3_GE=under} => {BMS345541_IC50=Resistant}	0.0104634	0.411765	2.67447
{OR8H3_GE=under} => {TG101348_IC50=Resistant}	0.0104634	0.411765	2.62353
{OR8H3_GE=under} => {GSK2126458_IC50=Resistant}	0.0104634	0.411765	2.50428
{OR8H3_GE=under} => {Masitinib_IC50=Resistant}	0.0104634	0.411765	2.48172
{OR8H3_GE=under} => {PI-103_IC50=Resistant}	0.0104634	0.411765	2.16906
{OR8H3_GE=under} => {Genentech Cpd 10_IC50=Resistant}	0.0104634	0.411765	2.04052
{SPDYC_GE=under} => {Docetaxel_IC50=Sensitive}	0.0104634	0.411765	2.93054
{SPDYC_GE=under} => {BHG712_IC50=Resistant}	0.0104634	0.411765	2.62353
{SPDYC_GE=under} => {YM201636_IC50=Resistant}	0.0104634	0.411765	2.41641
{C10ORF111_GE=under} => {AZD6482_IC50=Resistant}	0.0104634	0.411765	2.59878
{C10ORF111_GE=under} => {KIN001-266_IC50=Resistant}	0.0104634	0.411765	2.3954
{C10ORF111_GE=under} => {FK866_IC50=Resistant}	0.0104634	0.411765	2.20376
{CCDC27_GE=under} => {Bexarotene_IC50=Resistant}	0.0104634	0.411765	2.64876
{HIST1H2BK_GE=over} => {BX-795_IC50=Resistant}	0.0104634	0.411765	2.86949
{HIST1H2BK_GE=over} => {GDC0941_IC50=Resistant}	0.0104634	0.411765	2.93054
{HIST1H2BK_GE=over} => {Midostaurin_IC50=Resistant}	0.0104634	0.411765	2.41641
{HIST1H2BK_GE=over} => {Bleomycin (50 uM)_IC50=Resistant}	0.0104634	0.411765	2.52725
{HIST1H2BK_GE=over} => {CHIR-99021_IC50=Resistant}	0.0104634	0.411765	2.20376
{TTC18_GE=over} => {PHA-793887_IC50=Sensitive}	0.0104634	0.411765	2.57449
{TTC18_GE=over} => {THZ-2-49_IC50=Sensitive}	0.0104634	0.411765	2.48172
{TTC18_GE=over} => {Cisplatin_IC50=Resistant}	0.0104634	0.411765	2.72743
{HCRTR1_GE=under} => {AS605240_IC50=Resistant}	0.0104634	0.411765	2.93054
{HCRTR1_GE=under} => {QL-XII-47_IC50=Resistant}	0.0104634	0.411765	2.52725
{HCRTR1_GE=under} => {PHA-793887_IC50=Resistant}	0.0104634	0.411765	2.31488
{HCRTR1_GE=under} => {FK866_IC50=Resistant}	0.0104634	0.411765	2.20376
{OPTN_GE=under} => {NG-25_IC50=Sensitive}	0.0104634	0.411765	4.74949
{OPTN_GE=under} => {TL-1-85_IC50=Sensitive}	0.0104634	0.411765	4.1738
{OPTN_GE=under} => {BMS345541_IC50=Sensitive}	0.0104634	0.411765	3.57754
{OPTN_GE=under} => {CAY10603_IC50=Sensitive}	0.0104634	0.411765	3.48697
{OPTN_GE=under} => {CUDC-101_IC50=Sensitive}	0.0104634	0.411765	3.44338
{OPTN_GE=under} => {TPCA-1_IC50=Sensitive}	0.0104634	0.411765	2.86949
{OPTN_GE=under} => {STF-62247_IC50=Sensitive}	0.0104634	0.411765	2.86949
{OPTN_GE=under} => {Y-39983_IC50=Sensitive}	0.0104634	0.411765	2.8399
{OPTN_GE=under} => {BX-912_IC50=Sensitive}	0.0104634	0.411765	2.72743
{OPTN_GE=under} => {NU-7441_IC50=Sensitive}	0.0104634	0.411765	2.70069
{OPTN_GE=under} => {XMD14-99_IC50=Sensitive}	0.0104634	0.411765	2.67447
{OPTN_GE=under} => {KIN001-260_IC50=Sensitive}	0.0104634	0.411765	2.57449
{OPTN_GE=under} => {Cisplatin_IC50=Resistant}	0.0104634	0.411765	2.72743
{OPTN_GE=under} => {NPK76-II-72-1_IC50=Sensitive}	0.0104634	0.411765	2.55065
{OPTN_GE=under} => {AT-7519_IC50=Sensitive}	0.0104634	0.411765	2.67447
{OPTN_GE=under} => {Ispinesib Mesylate_IC50=Sensitive}	0.0104634	0.411765	2.20376
{OPTN_GE=under} => {Midostaurin_IC50=Resistant}	0.0104634	0.411765	2.41641
{ALAS2_GE=over} => {NG-25_IC50=Sensitive}	0.0104634	0.411765	4.74949
{ALAS2_GE=over} => {Masitinib_IC50=Sensitive}	0.0104634	0.411765	4.23801
{ALAS2_GE=over} => {Zibotentan_IC50=Sensitive}	0.0104634	0.411765	3.53167
{ALAS2_GE=over} => {Genentech Cpd 10_IC50=Sensitive}	0.0104634	0.411765	3.02715
{ALAS2_GE=over} => {EKB-569_IC50=Sensitive}	0.0104634	0.411765	3.31892
{ALAS2_GE=over} => {KIN001-055_IC50=Sensitive}	0.0104634	0.411765	3.02715
{ALAS2_GE=over} => {TG101348_IC50=Sensitive}	0.0104634	0.411765	2.8399
{ALAS2_GE=over} => {XMD14-99_IC50=Sensitive}	0.0104634	0.411765	2.67447
{ALAS2_GE=over} => {THZ-2-49_IC50=Sensitive}	0.0104634	0.411765	2.48172
{ALAS2_GE=over} => {Navitoclax_IC50=Sensitive}	0.0104634	0.411765	2.72743
{ALAS2_GE=over} => {GDC0941_IC50=Resistant}	0.0104634	0.411765	2.93054
{ALAS2_GE=over} => {KIN001-236_IC50=Sensitive}	0.0104634	0.411765	2.50428
{ALAS2_GE=over} => {I-BET-762_IC50=Sensitive}	0.0104634	0.411765	2.45956
{ALAS2_GE=over} => {Tubastatin A_IC50=Sensitive}	0.0104634	0.411765	2.25796
{C5ORF60_GE=over} => {BEZ235_IC50=Resistant}	0.0104634	0.411765	3.48697
{C5ORF60_GE=over} => {KIN001-055_IC50=Sensitive}	0.0104634	0.411765	3.02715
{C5ORF60_GE=over} => {Phenformin_IC50=Sensitive}	0.0104634	0.411765	3.02715
{C5ORF60_GE=over} => {PI-103_IC50=Sensitive}	0.0104634	0.411765	2.62353
{C5ORF60_GE=over} => {THZ-2-49_IC50=Sensitive}	0.0104634	0.411765	2.48172
{C5ORF60_GE=over} => {FR-180204_IC50=Sensitive}	0.0104634	0.411765	2.72743
{C5ORF60_GE=over} => {Cisplatin_IC50=Resistant}	0.0104634	0.411765	2.72743
{C5ORF60_GE=over} => {Talazoparib_IC50=Resistant}	0.0104634	0.411765	2.96205
{C5ORF60_GE=over} => {I-BET-762_IC50=Sensitive}	0.0104634	0.411765	2.45956
{C5ORF60_GE=over} => {Ispinesib Mesylate_IC50=Sensitive}	0.0104634	0.411765	2.20376
{C5ORF60_GE=over} => {FK866_IC50=Sensitive}	0.0104634	0.411765	2.01073
{TCEB3B_GE=over} => {CP466722_IC50=Resistant}	0.0104634	0.411765	2.86949
{TCEB3B_GE=over} => {EKB-569_IC50=Resistant}	0.0104634	0.411765	2.78253
{TCEB3B_GE=over} => {RDEA119_IC50=Sensitive}	0.0104634	0.411765	2.62353
{TCEB3B_GE=over} => {OSI-027_IC50=Resistant}	0.0104634	0.411765	2.55065
{TCEB3B_GE=over} => {BIX02189_IC50=Resistant}	0.0104634	0.411765	2.55065
{TCEB3B_GE=over} => {GSK2126458_IC50=Resistant}	0.0104634	0.411765	2.50428
{TCEB3B_GE=over} => {QS11_IC50=Resistant}	0.0104634	0.411765	2.119
{MNX1_GE=over} => {Vorinostat_IC50=Sensitive}	0.0104634	0.411765	2.86949
{MNX1_GE=over} => {QL-X-138_IC50=Sensitive}	0.0104634	0.411765	2.70069
{MNX1_GE=over} => {QL-XI-92_IC50=Sensitive}	0.0104634	0.411765	2.57449
{MNX1_GE=over} => {JQ1_IC50=Sensitive}	0.0104634	0.411765	2.70069
{MNX1_GE=over} => {PHA-793887_IC50=Sensitive}	0.0104634	0.411765	2.57449
{MNX1_GE=over} => {I-BET-762_IC50=Sensitive}	0.0104634	0.411765	2.45956
{OIT3_GE=under} => {TL-2-105_IC50=Resistant}	0.0104634	0.411765	3.27941
{OIT3_GE=under} => {GSK429286A_IC50=Resistant}	0.0104634	0.411765	3.3594
{OIT3_GE=under} => {Belinostat_IC50=Resistant}	0.0104634	0.411765	3.27941
{OIT3_GE=under} => {Tubastatin A_IC50=Resistant}	0.0104634	0.411765	2.96205
{OIT3_GE=under} => {PIK-93_IC50=Resistant}	0.0104634	0.411765	2.96205
{OIT3_GE=under} => {QL-X-138_IC50=Resistant}	0.0104634	0.411765	2.72743
{OIT3_GE=under} => {VX-11e_IC50=Resistant}	0.0104634	0.411765	2.70069
{OIT3_GE=under} => {BHG712_IC50=Resistant}	0.0104634	0.411765	2.62353
{OIT3_GE=under} => {Y-39983_IC50=Resistant}	0.0104634	0.411765	2.57449
{OIT3_GE=under} => {LY317615_IC50=Resistant}	0.0104634	0.411765	2.48172
{OIT3_GE=under} => {OSI-027_IC50=Resistant}	0.0104634	0.411765	2.55065
{OIT3_GE=under} => {BAY 61-3606_IC50=Resistant}	0.0104634	0.411765	2.57449
{OIT3_GE=under} => {Bleomycin_IC50=Resistant}	0.0104634	0.411765	2.50428
{OIT3_GE=under} => {Masitinib_IC50=Resistant}	0.0104634	0.411765	2.48172
{OIT3_GE=under} => {YM201636_IC50=Resistant}	0.0104634	0.411765	2.41641
{OIT3_GE=under} => {CX-5461_IC50=Resistant}	0.0104634	0.411765	2.37475
{OIT3_GE=under} => {MPS-1-IN-1_IC50=Resistant}	0.0104634	0.411765	2.37475
{OIT3_GE=under} => {Gemcitabine_IC50=Resistant}	0.0104634	0.411765	2.29559
{OIT3_GE=under} => {CHIR-99021_IC50=Resistant}	0.0104634	0.411765	2.20376
{OIT3_GE=under} => {THZ-2-49_IC50=Resistant}	0.0104634	0.411765	1.75459
{PLA2G4E_GE=over} => {KIN001-260_IC50=Sensitive}	0.0104634	0.411765	2.57449
{PLA2G4E_GE=over} => {Nutlin-3a (-)_IC50=Sensitive}	0.0104634	0.411765	2.37475
{PTCHD2_GE=under} => {SL 0101-1_IC50=Resistant}	0.0104634	0.411765	3.31892
{PTCHD2_GE=under} => {AICAR_IC50=Resistant}	0.0104634	0.411765	2.93054
{C6ORF222_GE=over} => {QL-VIII-58_IC50=Resistant}	0.0104634	0.411765	5.00856
{C6ORF222_GE=over} => {GSK429286A_IC50=Resistant}	0.0104634	0.411765	3.3594
{C6ORF222_GE=over} => {PD-0325901_IC50=Sensitive}	0.0104634	0.411765	2.96205
{C6ORF222_GE=over} => {Olaparib_IC50=Resistant}	0.0104634	0.411765	3.27941
{C6ORF222_GE=over} => {Pazopanib_IC50=Resistant}	0.0104634	0.411765	3.16633
{C6ORF222_GE=over} => {LFM-A13_IC50=Resistant}	0.0104634	0.411765	2.93054
{C6ORF222_GE=over} => {KIN001-055_IC50=Resistant}	0.0104634	0.411765	2.86949
{C6ORF222_GE=over} => {DMOG_IC50=Resistant}	0.0104634	0.411765	2.86949
{C6ORF222_GE=over} => {QL-XI-92_IC50=Resistant}	0.0104634	0.411765	2.86949
{C6ORF222_GE=over} => {CCT018159_IC50=Resistant}	0.0104634	0.411765	2.55065
{C6ORF222_GE=over} => {Temsirolimus_IC50=Resistant}	0.0104634	0.411765	3.09518
{C6ORF222_GE=over} => {rTRAIL_IC50=Sensitive}	0.0104634	0.411765	2.43779
{C6ORF222_GE=over} => {AZD6482_IC50=Resistant}	0.0104634	0.411765	2.59878
{C6ORF222_GE=over} => {Talazoparib_IC50=Resistant}	0.0104634	0.411765	2.96205
{C6ORF222_GE=over} => {Etoposide_IC50=Resistant}	0.0104634	0.411765	2.57449
{C6ORF222_GE=over} => {BIX02189_IC50=Resistant}	0.0104634	0.411765	2.55065
{C6ORF222_GE=over} => {THZ-2-102-1_IC50=Resistant}	0.0104634	0.411765	2.52725
{C6ORF222_GE=over} => {CX-5461_IC50=Resistant}	0.0104634	0.411765	2.37475
{C6ORF222_GE=over} => {WZ3105_IC50=Resistant}	0.0104634	0.411765	2.27662
{C6ORF222_GE=over} => {PHA-793887_IC50=Resistant}	0.0104634	0.411765	2.31488
{C6ORF222_GE=over} => {BX-912_IC50=Resistant}	0.0104634	0.411765	2.43779
{C6ORF222_GE=over} => {NSC-207895_IC50=Resistant}	0.0104634	0.411765	2.119
{C6ORF222_GE=over} => {UNC0638_IC50=Resistant}	0.0104634	0.411765	2.16906
{C6ORF222_GE=over} => {IPA-3_IC50=Resistant}	0.0104634	0.411765	2.07121
{C6ORF222_GE=over} => {Ispinesib Mesylate_IC50=Resistant}	0.0104634	0.411765	2.05575
{CRYGN_GE=under} => {VX-11e_IC50=Sensitive}	0.0104634	0.411765	2.52725
{CRYGN_GE=under} => {GSK-650394_IC50=Resistant}	0.0104634	0.411765	2.37475
{CDKN3_GE=over} => {(5Z)-7-Oxozeaenol_IC50=Resistant}	0.0104634	0.411765	3.82598
{CDKN3_GE=over} => {ZM-447439_IC50=Resistant}	0.0104634	0.411765	2.72743
{CDKN3_GE=over} => {GDC0941_IC50=Resistant}	0.0104634	0.411765	2.93054
{CDKN3_GE=over} => {BAY 61-3606_IC50=Resistant}	0.0104634	0.411765	2.57449
{ATAT1_GE=under} => {EX-527_IC50=Resistant}	0.0104634	0.411765	3.20315
{ATAT1_GE=under} => {I-BET-762_IC50=Resistant}	0.0104634	0.411765	2.52725
{ATAT1_GE=under} => {Ispinesib Mesylate_IC50=Resistant}	0.0104634	0.411765	2.05575
{UBE2U_GE=over} => {XMD15-27_IC50=Sensitive}	0.0104634	0.411765	2.93054
{UBE2U_GE=over} => {CX-5461_IC50=Sensitive}	0.0104634	0.411765	2.57449
{UBE2U_GE=over} => {I-BET-762_IC50=Sensitive}	0.0104634	0.411765	2.45956
{UBE2U_GE=over} => {Tubastatin A_IC50=Sensitive}	0.0104634	0.411765	2.25796
{INPPL1_GE=under} => {GSK1070916_IC50=Sensitive}	0.0104634	0.411765	3.77357
{INPPL1_GE=under} => {ZM-447439_IC50=Sensitive}	0.0104634	0.411765	3.24083
{INPPL1_GE=under} => {Navitoclax_IC50=Sensitive}	0.0104634	0.411765	2.72743
{INPPL1_GE=under} => {Bleomycin_IC50=Resistant}	0.0104634	0.411765	2.50428
{INPPL1_GE=under} => {RDEA119_IC50=Resistant}	0.0104634	0.411765	2.31488
{INPPL1_GE=under} => {CHIR-99021_IC50=Resistant}	0.0104634	0.411765	2.20376
{CAB39_GE=under} => {AUY922_IC50=Resistant}	0.0104634	0.411765	3.27941
{CAB39_GE=under} => {KIN001-244_IC50=Resistant}	0.0104634	0.411765	2.89969
{CAB39_GE=under} => {Doxorubicin_IC50=Resistant}	0.0104634	0.411765	2.93054
{CAB39_GE=under} => {Y-39983_IC50=Resistant}	0.0104634	0.411765	2.57449
{CAB39_GE=under} => {XL-184_IC50=Resistant}	0.0104634	0.411765	2.81092
{CAB39_GE=under} => {HG-6-64-1_IC50=Resistant}	0.0104634	0.411765	2.64876
{CAB39_GE=under} => {Epothilone B_IC50=Resistant}	0.0104634	0.411765	2.70069
{CAB39_GE=under} => {Bleomycin_IC50=Resistant}	0.0104634	0.411765	2.50428
{CAB39_GE=under} => {KIN001-266_IC50=Resistant}	0.0104634	0.411765	2.3954
{CAB39_GE=under} => {Gemcitabine_IC50=Resistant}	0.0104634	0.411765	2.29559
{CAB39_GE=under} => {NSC-207895_IC50=Resistant}	0.0104634	0.411765	2.119
{CAB39_GE=under} => {FK866_IC50=Resistant}	0.0104634	0.411765	2.20376
{DDX25_GE=over} => {17-AAG_IC50=Resistant}	0.0104634	0.411765	2.78253
{DDX25_GE=over} => {Bexarotene_IC50=Resistant}	0.0104634	0.411765	2.64876
{DDX25_GE=over} => {HG-6-64-1_IC50=Resistant}	0.0104634	0.411765	2.64876
{DDX25_GE=over} => {Navitoclax_IC50=Sensitive}	0.0104634	0.411765	2.72743
{DDX25_GE=over} => {PD-0325901_IC50=Resistant}	0.0104634	0.411765	2.70069
{DDX25_GE=over} => {Trametinib_IC50=Resistant}	0.0104634	0.411765	2.62353
{DDX25_GE=over} => {THZ-2-49_IC50=Resistant}	0.0104634	0.411765	1.75459
{ABCG4_GE=under} => {Bryostatin 1_IC50=Sensitive}	0.0104634	0.411765	2.70069
{BCL2L10_GE=under} => {ZSTK474_IC50=Resistant}	0.0104634	0.411765	2.64876
{SPATA1_GE=over} => {VNLG/124_IC50=Sensitive}	0.0104634	0.411765	3.62461
{SPATA1_GE=over} => {EX-527_IC50=Sensitive}	0.0104634	0.411765	3.40087
{SPATA1_GE=over} => {PI-103_IC50=Sensitive}	0.0104634	0.411765	2.62353
{SPATA1_GE=over} => {OSI-027_IC50=Sensitive}	0.0104634	0.411765	2.3954
{SLC16A10_GE=over} => {BMS-754807_IC50=Resistant}	0.0104634	0.411765	3.13035
{SLC16A10_GE=over} => {QL-X-138_IC50=Sensitive}	0.0104634	0.411765	2.70069
{SLC16A10_GE=over} => {KIN001-260_IC50=Sensitive}	0.0104634	0.411765	2.57449
{SLC16A10_GE=over} => {AT-7519_IC50=Sensitive}	0.0104634	0.411765	2.67447
{SLC16A10_GE=over} => {Tubastatin A_IC50=Sensitive}	0.0104634	0.411765	2.25796
{SLC16A10_GE=over} => {Bleomycin (50 uM)_IC50=Resistant}	0.0104634	0.411765	2.52725
{TRIM33_GE=under} => {OSI-930_IC50=Resistant}	0.0104634	0.411765	2.96205
{TRIM33_GE=under} => {Vorinostat_IC50=Resistant}	0.0104634	0.411765	2.8399
{TRIM33_GE=under} => {XMD13-2_IC50=Resistant}	0.0104634	0.411765	2.35445
{TRIM33_GE=under} => {MPS-1-IN-1_IC50=Resistant}	0.0104634	0.411765	2.37475
{CXORF66_GE=over} => {ZSTK474_IC50=Sensitive}	0.0104634	0.411765	2.99425
{CXORF66_GE=over} => {17-AAG_IC50=Resistant}	0.0104634	0.411765	2.78253
{CXORF66_GE=over} => {PD-0325901_IC50=Resistant}	0.0104634	0.411765	2.70069
{CXORF66_GE=over} => {I-BET-762_IC50=Sensitive}	0.0104634	0.411765	2.45956
{OCM_GE=over} => {XMD14-99_IC50=Sensitive}	0.0104634	0.411765	2.67447
{OCM_GE=over} => {CX-5461_IC50=Sensitive}	0.0104634	0.411765	2.57449
{OCM_GE=over} => {5-Fluorouracil_IC50=Sensitive}	0.0104634	0.411765	2.37475
{ERBB2IP_GE=under} => {DMOG_IC50=Resistant}	0.0104634	0.411765	2.86949
{IQGAP3_GE=under} => {Vinblastine_IC50=Sensitive}	0.0104634	0.411765	3.40087
{IQGAP3_GE=under} => {FK866_IC50=Sensitive}	0.0104634	0.411765	2.01073
{PIEZO1_GE=over} => {CP466722_IC50=Sensitive}	0.0104634	0.411765	3.16633
{PIEZO1_GE=over} => {QL-XI-92_IC50=Sensitive}	0.0104634	0.411765	2.57449
{PIEZO1_GE=over} => {XMD14-99_IC50=Sensitive}	0.0104634	0.411765	2.67447
{PIEZO1_GE=over} => {SNX-2112_IC50=Sensitive}	0.0104634	0.411765	2.43779
{PIEZO1_GE=over} => {I-BET-762_IC50=Sensitive}	0.0104634	0.411765	2.45956
{PIRT_GE=under} => {MP470_IC50=Resistant}	0.0104634	0.411765	3.48697
{PIRT_GE=under} => {Veliparib_IC50=Resistant}	0.0104634	0.411765	3.31892
{PIRT_GE=under} => {PD-0332991_IC50=Resistant}	0.0104634	0.411765	2.45956
{PIRT_GE=under} => {QS11_IC50=Resistant}	0.0104634	0.411765	2.119
{PIRT_GE=under} => {Ispinesib Mesylate_IC50=Resistant}	0.0104634	0.411765	2.05575
{PIRT_GE=under} => {THZ-2-49_IC50=Resistant}	0.0104634	0.411765	1.75459
{NT5DC2_GE=over} => {UNC0638_IC50=Sensitive}	0.0104634	0.411765	3.82598
{NT5DC2_GE=over} => {CX-5461_IC50=Sensitive}	0.0104634	0.411765	2.57449
{FAM179A_GE=over} => {AC220_IC50=Sensitive}	0.0104634	0.411765	3.82598
{FAM179A_GE=over} => {EX-527_IC50=Sensitive}	0.0104634	0.411765	3.40087
{FAM179A_GE=over} => {CP466722_IC50=Sensitive}	0.0104634	0.411765	3.16633
{FAM179A_GE=over} => {GSK429286A_IC50=Sensitive}	0.0104634	0.411765	2.96205
{FAM179A_GE=over} => {Etoposide_IC50=Sensitive}	0.0104634	0.411765	2.78253
{FAM179A_GE=over} => {NSC-207895_IC50=Sensitive}	0.0104634	0.411765	2.86949
{FAM179A_GE=over} => {AR-42_IC50=Sensitive}	0.0104634	0.411765	3.06078
{FAM179A_GE=over} => {QL-XI-92_IC50=Sensitive}	0.0104634	0.411765	2.57449
{FAM179A_GE=over} => {Navitoclax_IC50=Sensitive}	0.0104634	0.411765	2.72743
{FAM179A_GE=over} => {TAK-715_IC50=Sensitive}	0.0104634	0.411765	2.81092
{FAM179A_GE=over} => {KIN001-236_IC50=Sensitive}	0.0104634	0.411765	2.50428
{RPL28_GE=over} => {CMK_IC50=Sensitive}	0.0104634	0.411765	5.86108
{RPL28_GE=over} => {BX-795_IC50=Sensitive}	0.0104634	0.411765	3.62461
{RPL28_GE=over} => {VNLG/124_IC50=Sensitive}	0.0104634	0.411765	3.62461
{RPL28_GE=over} => {AC220_IC50=Sensitive}	0.0104634	0.411765	3.82598
{RPL28_GE=over} => {Vinblastine_IC50=Sensitive}	0.0104634	0.411765	3.40087
{RPL28_GE=over} => {GW-2580_IC50=Sensitive}	0.0104634	0.411765	3.48697
{RPL28_GE=over} => {CAY10603_IC50=Sensitive}	0.0104634	0.411765	3.48697
{RPL28_GE=over} => {DMOG_IC50=Sensitive}	0.0104634	0.411765	3.13035
{RPL28_GE=over} => {CUDC-101_IC50=Sensitive}	0.0104634	0.411765	3.44338
{RPL28_GE=over} => {OSI-930_IC50=Sensitive}	0.0104634	0.411765	3.20315
{RPL28_GE=over} => {Veliparib_IC50=Sensitive}	0.0104634	0.411765	3.24083
{RPL28_GE=over} => {ZM-447439_IC50=Sensitive}	0.0104634	0.411765	3.24083
{RPL28_GE=over} => {CP466722_IC50=Sensitive}	0.0104634	0.411765	3.16633
{RPL28_GE=over} => {PD-0332991_IC50=Sensitive}	0.0104634	0.411765	2.99425
{RPL28_GE=over} => {KIN001-270_IC50=Sensitive}	0.0104634	0.411765	2.96205
{RPL28_GE=over} => {Genentech Cpd 10_IC50=Sensitive}	0.0104634	0.411765	3.02715
{RPL28_GE=over} => {SGC0946_IC50=Sensitive}	0.0104634	0.411765	3.02715
{RPL28_GE=over} => {PFI-1_IC50=Sensitive}	0.0104634	0.411765	2.96205
{RPL28_GE=over} => {QL-XII-47_IC50=Sensitive}	0.0104634	0.411765	2.86949
{RPL28_GE=over} => {AR-42_IC50=Sensitive}	0.0104634	0.411765	3.06078
{RPL28_GE=over} => {Vorinostat_IC50=Sensitive}	0.0104634	0.411765	2.86949
{RPL28_GE=over} => {KIN001-102_IC50=Sensitive}	0.0104634	0.411765	2.86949
{RPL28_GE=over} => {GDC0449_IC50=Sensitive}	0.0104634	0.411765	2.8399
{RPL28_GE=over} => {BX-912_IC50=Sensitive}	0.0104634	0.411765	2.72743
{RPL28_GE=over} => {Tamoxifen_IC50=Sensitive}	0.0104634	0.411765	2.64876
{RPL28_GE=over} => {Navitoclax_IC50=Sensitive}	0.0104634	0.411765	2.72743
{RPL28_GE=over} => {EHT 1864_IC50=Sensitive}	0.0104634	0.411765	2.59878
{RPL28_GE=over} => {AT-7519_IC50=Sensitive}	0.0104634	0.411765	2.67447
{RPL28_GE=over} => {PD-0325901_IC50=Resistant}	0.0104634	0.411765	2.70069
{RPL28_GE=over} => {SNX-2112_IC50=Sensitive}	0.0104634	0.411765	2.43779
{SOCS1_GE=under} => {Vinorelbine_IC50=Resistant}	0.0104634	0.411765	2.67447
{SOCS1_GE=under} => {BAY 61-3606_IC50=Resistant}	0.0104634	0.411765	2.57449
{SOCS1_GE=under} => {Etoposide_IC50=Resistant}	0.0104634	0.411765	2.57449
{SOCS1_GE=under} => {Ispinesib Mesylate_IC50=Resistant}	0.0104634	0.411765	2.05575
{WFIKKN2_GE=over} => {LY317615_IC50=Resistant}	0.0104634	0.411765	2.48172
{WFIKKN2_GE=over} => {CX-5461_IC50=Sensitive}	0.0104634	0.411765	2.57449
{WFIKKN2_GE=over} => {FK866_IC50=Sensitive}	0.0104634	0.411765	2.01073
{URB2_GE=under} => {Phenformin_IC50=Resistant}	0.0104634	0.411765	2.48172
{URB2_GE=under} => {SB52334_IC50=Resistant}	0.0104634	0.411765	2.57449
{DDX53_GE=under} => {GSK429286A_IC50=Resistant}	0.0104634	0.411765	3.3594
{DDX53_GE=under} => {Obatoclax Mesylate_IC50=Resistant}	0.0104634	0.411765	3.02715
{DDX53_GE=under} => {LFM-A13_IC50=Resistant}	0.0104634	0.411765	2.93054
{DDX53_GE=under} => {QL-X-138_IC50=Resistant}	0.0104634	0.411765	2.72743
{DDX53_GE=under} => {Y-39983_IC50=Resistant}	0.0104634	0.411765	2.57449
{DDX53_GE=under} => {OSI-027_IC50=Resistant}	0.0104634	0.411765	2.55065
{DDX53_GE=under} => {QL-XII-47_IC50=Resistant}	0.0104634	0.411765	2.52725
{DDX53_GE=under} => {TAK-715_IC50=Resistant}	0.0104634	0.411765	2.35445
{DDX53_GE=under} => {FK866_IC50=Resistant}	0.0104634	0.411765	2.20376
{DDX53_GE=under} => {THZ-2-49_IC50=Resistant}	0.0104634	0.411765	1.75459
{TEP1_GE=under} => {BX-912_IC50=Sensitive}	0.0104634	0.411765	2.72743
{TEP1_GE=under} => {Temsirolimus_IC50=Resistant}	0.0104634	0.411765	3.09518
{TEP1_GE=under} => {Phenformin_IC50=Resistant}	0.0104634	0.411765	2.48172
{TEP1_GE=under} => {Vinblastine_IC50=Resistant}	0.0104634	0.411765	2.89969
{TEP1_GE=under} => {Trametinib_IC50=Resistant}	0.0104634	0.411765	2.62353
{TEP1_GE=under} => {PD-0332991_IC50=Resistant}	0.0104634	0.411765	2.45956
{ANAPC10_GE=over} => {T0901317_IC50=Sensitive}	0.0104634	0.411765	3.67294
{ANAPC10_GE=over} => {CUDC-101_IC50=Sensitive}	0.0104634	0.411765	3.44338
{ANAPC10_GE=over} => {GSK690693_IC50=Sensitive}	0.0104634	0.411765	4.05104
{ANAPC10_GE=over} => {CP466722_IC50=Sensitive}	0.0104634	0.411765	3.16633
{ANAPC10_GE=over} => {MK-2206_IC50=Sensitive}	0.0104634	0.411765	3.40087
{ANAPC10_GE=over} => {KIN001-270_IC50=Sensitive}	0.0104634	0.411765	2.96205
{ANAPC10_GE=over} => {GSK429286A_IC50=Sensitive}	0.0104634	0.411765	2.96205
{ANAPC10_GE=over} => {TPCA-1_IC50=Sensitive}	0.0104634	0.411765	2.86949
{ANAPC10_GE=over} => {BIX02189_IC50=Sensitive}	0.0104634	0.411765	2.89969
{ANAPC10_GE=over} => {JW-7-24-1_IC50=Sensitive}	0.0104634	0.411765	2.8399
{ANAPC10_GE=over} => {FMK_IC50=Sensitive}	0.0104634	0.411765	3.02715
{ANAPC10_GE=over} => {TG101348_IC50=Sensitive}	0.0104634	0.411765	2.8399
{ANAPC10_GE=over} => {Y-39983_IC50=Sensitive}	0.0104634	0.411765	2.8399
{ANAPC10_GE=over} => {KU-55933_IC50=Sensitive}	0.0104634	0.411765	2.78253
{ANAPC10_GE=over} => {BX-912_IC50=Sensitive}	0.0104634	0.411765	2.72743
{ANAPC10_GE=over} => {QL-X-138_IC50=Sensitive}	0.0104634	0.411765	2.70069
{ANAPC10_GE=over} => {QL-XI-92_IC50=Sensitive}	0.0104634	0.411765	2.57449
{ANAPC10_GE=over} => {KIN001-260_IC50=Sensitive}	0.0104634	0.411765	2.57449
{ANAPC10_GE=over} => {NPK76-II-72-1_IC50=Sensitive}	0.0104634	0.411765	2.55065
{ANAPC10_GE=over} => {I-BET-762_IC50=Sensitive}	0.0104634	0.411765	2.45956
{ANAPC10_GE=over} => {Tubastatin A_IC50=Sensitive}	0.0104634	0.411765	2.25796
{ANAPC10_GE=over} => {PAC-1_IC50=Sensitive}	0.0104634	0.411765	2.43779
{ANAPC10_GE=over} => {Ispinesib Mesylate_IC50=Sensitive}	0.0104634	0.411765	2.20376
{ANAPC10_GE=over} => {FK866_IC50=Sensitive}	0.0104634	0.411765	2.01073
{PYGM_GE=under} => {Cytarabine_IC50=Sensitive}	0.0104634	0.411765	2.75471
{CD5L_GE=over} => {CI-1040_IC50=Sensitive}	0.0104634	0.411765	3.09518
{CD5L_GE=over} => {BIX02189_IC50=Resistant}	0.0104634	0.411765	2.55065
{CD5L_GE=over} => {KIN001-266_IC50=Resistant}	0.0104634	0.411765	2.3954
{MAPK11_GE=over} => {BMS-754807_IC50=Resistant}	0.0104634	0.411765	3.13035
{MAPK11_GE=over} => {GDC0941_IC50=Resistant}	0.0104634	0.411765	2.93054
{MAPK11_GE=over} => {Cisplatin_IC50=Resistant}	0.0104634	0.411765	2.72743
{MAPK11_GE=over} => {Etoposide_IC50=Resistant}	0.0104634	0.411765	2.57449
{MAPK11_GE=over} => {Midostaurin_IC50=Resistant}	0.0104634	0.411765	2.41641
{CCDC73_GE=under} => {Foretinib_IC50=Resistant}	0.0104634	0.411765	3.72258
{CCDC73_GE=under} => {PIK-93_IC50=Resistant}	0.0104634	0.411765	2.96205
{CCDC73_GE=under} => {BHG712_IC50=Resistant}	0.0104634	0.411765	2.62353
{CCDC73_GE=under} => {BIX02189_IC50=Resistant}	0.0104634	0.411765	2.55065
{CCDC73_GE=under} => {CHIR-99021_IC50=Resistant}	0.0104634	0.411765	2.20376
{CCDC73_GE=under} => {THZ-2-49_IC50=Resistant}	0.0104634	0.411765	1.75459
{ZCCHC2_GE=over} => {Nutlin-3a (-)_IC50=Sensitive}	0.0104634	0.411765	2.37475
{ZCCHC2_GE=over} => {Methotrexate_IC50=Sensitive}	0.0104634	0.411765	2.50428
{ZCCHC2_GE=over} => {Trametinib_IC50=Resistant}	0.0104634	0.411765	2.62353
{SLC11A1_GE=under} => {MP470_IC50=Resistant}	0.0104634	0.411765	3.48697
{SLC11A1_GE=under} => {Bicalutamide_IC50=Sensitive}	0.0104634	0.411765	2.57449
{SLC11A1_GE=under} => {BHG712_IC50=Resistant}	0.0104634	0.411765	2.62353
{SLC11A1_GE=under} => {Ispinesib Mesylate_IC50=Resistant}	0.0104634	0.411765	2.05575
{SLC11A1_GE=under} => {THZ-2-49_IC50=Resistant}	0.0104634	0.411765	1.75459
{KIAA1524_GE=under} => {selumetinib_IC50=Sensitive}	0.0104634	0.411765	2.70069
{KIAA1524_GE=under} => {RDEA119_IC50=Sensitive}	0.0104634	0.411765	2.62353
{APBA1_GE=over} => {Navitoclax_IC50=Resistant}	0.0104634	0.411765	3.40087
{APBA1_GE=over} => {Axitinib_IC50=Resistant}	0.0104634	0.411765	2.89969
{APBA1_GE=over} => {QL-X-138_IC50=Resistant}	0.0104634	0.411765	2.72743
{APBA1_GE=over} => {OSI-027_IC50=Resistant}	0.0104634	0.411765	2.55065
{SLC25A30_GE=under} => {FK866_IC50=Resistant}	0.0104634	0.411765	2.20376
{GTF2A2_GE=under} => {Tubastatin A_IC50=Resistant}	0.0104634	0.411765	2.96205
{GTF2A2_GE=under} => {KIN001-236_IC50=Resistant}	0.0104634	0.411765	2.86949
{GTF2A2_GE=under} => {KIN001-244_IC50=Resistant}	0.0104634	0.411765	2.89969
{GTF2A2_GE=under} => {TL-1-85_IC50=Resistant}	0.0104634	0.411765	2.8399
{GTF2A2_GE=under} => {KIN001-260_IC50=Resistant}	0.0104634	0.411765	2.70069
{GTF2A2_GE=under} => {JQ12_IC50=Resistant}	0.0104634	0.411765	2.75471
{GTF2A2_GE=under} => {NG-25_IC50=Resistant}	0.0104634	0.411765	2.59878
{GTF2A2_GE=under} => {TAK-715_IC50=Resistant}	0.0104634	0.411765	2.35445
{GTF2A2_GE=under} => {YM201636_IC50=Resistant}	0.0104634	0.411765	2.41641
{GTF2A2_GE=under} => {WZ3105_IC50=Resistant}	0.0104634	0.411765	2.27662
{GTF2A2_GE=under} => {PHA-793887_IC50=Resistant}	0.0104634	0.411765	2.31488
{SREBF1_GE=under} => {AG-014699_IC50=Resistant}	0.0104634	0.411765	2.8399
{SREBF1_GE=under} => {17-AAG_IC50=Resistant}	0.0104634	0.411765	2.78253
{SREBF1_GE=under} => {Thapsigargin_IC50=Resistant}	0.0104634	0.411765	2.72743
{SREBF1_GE=under} => {681640_IC50=Resistant}	0.0104634	0.411765	2.78253
{SREBF1_GE=under} => {ZM-447439_IC50=Resistant}	0.0104634	0.411765	2.72743
{SREBF1_GE=under} => {AKT inhibitor VIII_IC50=Resistant}	0.0104634	0.411765	2.57449
{SREBF1_GE=under} => {Trametinib_IC50=Resistant}	0.0104634	0.411765	2.62353
{SREBF1_GE=under} => {RDEA119_IC50=Resistant}	0.0104634	0.411765	2.31488
{CALML4_GE=over} => {Methotrexate_IC50=Sensitive}	0.0104634	0.411765	2.50428
{PRDM8_GE=over} => {Navitoclax_IC50=Sensitive}	0.0104634	0.411765	2.72743
{PRDM8_GE=over} => {5-Fluorouracil_IC50=Sensitive}	0.0104634	0.411765	2.37475
{PRDM8_GE=over} => {Ispinesib Mesylate_IC50=Sensitive}	0.0104634	0.411765	2.20376
{SAR1B_GE=under} => {AZD7762_IC50=Resistant}	0.0104634	0.411765	3.24083
{SAR1B_GE=under} => {BX-912_IC50=Sensitive}	0.0104634	0.411765	2.72743
{SAR1B_GE=under} => {17-AAG_IC50=Resistant}	0.0104634	0.411765	2.78253
{SAR1B_GE=under} => {AS601245_IC50=Resistant}	0.0104634	0.411765	2.81092
{SAR1B_GE=under} => {Docetaxel_IC50=Resistant}	0.0104634	0.411765	2.89969
{SAR1B_GE=under} => {Talazoparib_IC50=Resistant}	0.0104634	0.411765	2.96205
{SAR1B_GE=under} => {Trametinib_IC50=Resistant}	0.0104634	0.411765	2.62353
{SAR1B_GE=under} => {PD-0332991_IC50=Resistant}	0.0104634	0.411765	2.45956
{CHST13_GE=under} => {SB 505124_IC50=Sensitive}	0.0104634	0.411765	2.81092
{HCG9_GE=under} => {17-AAG_IC50=Sensitive}	0.0104634	0.411765	2.55065
{DCAF12L2_GE=under} => {Masitinib_IC50=Resistant}	0.0104634	0.411765	2.48172
{DCAF12L2_GE=under} => {TAK-715_IC50=Resistant}	0.0104634	0.411765	2.35445
{DCAF12L2_GE=under} => {KIN001-266_IC50=Resistant}	0.0104634	0.411765	2.3954
{DCAF12L2_GE=under} => {THZ-2-49_IC50=Resistant}	0.0104634	0.411765	1.75459
{CENPJ_GE=over} => {PIK-93_IC50=Sensitive}	0.0104634	0.411765	3.06078
{CENPJ_GE=over} => {YM201636_IC50=Sensitive}	0.0104634	0.411765	3.13035
{CENPJ_GE=over} => {BIX02189_IC50=Sensitive}	0.0104634	0.411765	2.89969
{CENPJ_GE=over} => {JW-7-24-1_IC50=Sensitive}	0.0104634	0.411765	2.8399
{CENPJ_GE=over} => {Y-39983_IC50=Sensitive}	0.0104634	0.411765	2.8399
{CENPJ_GE=over} => {KIN001-102_IC50=Sensitive}	0.0104634	0.411765	2.86949
{CENPJ_GE=over} => {GSK2126458_IC50=Sensitive}	0.0104634	0.411765	2.67447
{CENPJ_GE=over} => {MPS-1-IN-1_IC50=Sensitive}	0.0104634	0.411765	2.72743
{CENPJ_GE=over} => {XMD14-99_IC50=Sensitive}	0.0104634	0.411765	2.67447
{CENPJ_GE=over} => {KIN001-260_IC50=Sensitive}	0.0104634	0.411765	2.57449
{CENPJ_GE=over} => {Navitoclax_IC50=Sensitive}	0.0104634	0.411765	2.72743
{CENPJ_GE=over} => {AT-7519_IC50=Sensitive}	0.0104634	0.411765	2.67447
{CENPJ_GE=over} => {OSI-027_IC50=Sensitive}	0.0104634	0.411765	2.3954
{CENPJ_GE=over} => {SNX-2112_IC50=Sensitive}	0.0104634	0.411765	2.43779
{CENPJ_GE=over} => {I-BET-762_IC50=Sensitive}	0.0104634	0.411765	2.45956
{CENPJ_GE=over} => {Ispinesib Mesylate_IC50=Sensitive}	0.0104634	0.411765	2.20376
{CCDC66_GE=over} => {CAY10603_IC50=Sensitive}	0.0104634	0.411765	3.48697
{CCDC66_GE=over} => {THZ-2-102-1_IC50=Sensitive}	0.0104634	0.411765	3.31892
{CCDC66_GE=over} => {ZM-447439_IC50=Sensitive}	0.0104634	0.411765	3.24083
{CCDC66_GE=over} => {Doxorubicin_IC50=Sensitive}	0.0104634	0.411765	3.24083
{CCDC66_GE=over} => {PD-0332991_IC50=Sensitive}	0.0104634	0.411765	2.99425
{CCDC66_GE=over} => {PIK-93_IC50=Sensitive}	0.0104634	0.411765	3.06078
{CCDC66_GE=over} => {KIN001-270_IC50=Sensitive}	0.0104634	0.411765	2.96205
{CCDC66_GE=over} => {VX-702_IC50=Sensitive}	0.0104634	0.411765	3.06078
{CCDC66_GE=over} => {Camptothecin_IC50=Sensitive}	0.0104634	0.411765	2.89969
{CCDC66_GE=over} => {YM201636_IC50=Sensitive}	0.0104634	0.411765	3.13035
{CCDC66_GE=over} => {KU-55933_IC50=Sensitive}	0.0104634	0.411765	2.78253
{CCDC66_GE=over} => {BX-912_IC50=Sensitive}	0.0104634	0.411765	2.72743
{CCDC66_GE=over} => {17-AAG_IC50=Resistant}	0.0104634	0.411765	2.78253
{CCDC66_GE=over} => {XMD13-2_IC50=Sensitive}	0.0104634	0.411765	2.78253
{CCDC66_GE=over} => {Tamoxifen_IC50=Sensitive}	0.0104634	0.411765	2.64876
{CCDC66_GE=over} => {SN-38_IC50=Sensitive}	0.0104634	0.411765	2.48172
{HPSE2_GE=over} => {ATRA_IC50=Sensitive}	0.0104634	0.411765	3.82598
{HPSE2_GE=over} => {OSI-930_IC50=Sensitive}	0.0104634	0.411765	3.20315
{HPSE2_GE=over} => {CP466722_IC50=Sensitive}	0.0104634	0.411765	3.16633
{HPSE2_GE=over} => {Genentech Cpd 10_IC50=Sensitive}	0.0104634	0.411765	3.02715
{HPSE2_GE=over} => {EKB-569_IC50=Sensitive}	0.0104634	0.411765	3.31892
{HPSE2_GE=over} => {TPCA-1_IC50=Sensitive}	0.0104634	0.411765	2.86949
{HPSE2_GE=over} => {STF-62247_IC50=Sensitive}	0.0104634	0.411765	2.86949
{HPSE2_GE=over} => {JW-7-24-1_IC50=Sensitive}	0.0104634	0.411765	2.8399
{HPSE2_GE=over} => {TG101348_IC50=Sensitive}	0.0104634	0.411765	2.8399
{HPSE2_GE=over} => {Vorinostat_IC50=Sensitive}	0.0104634	0.411765	2.86949
{HPSE2_GE=over} => {KU-55933_IC50=Sensitive}	0.0104634	0.411765	2.78253
{HPSE2_GE=over} => {GDC0941_IC50=Resistant}	0.0104634	0.411765	2.93054
{HPSE2_GE=over} => {FR-180204_IC50=Sensitive}	0.0104634	0.411765	2.72743
{HPSE2_GE=over} => {EHT 1864_IC50=Sensitive}	0.0104634	0.411765	2.59878
{HPSE2_GE=over} => {TAK-715_IC50=Sensitive}	0.0104634	0.411765	2.81092
{HPSE2_GE=over} => {OSI-027_IC50=Sensitive}	0.0104634	0.411765	2.3954
{HPSE2_GE=over} => {FK866_IC50=Sensitive}	0.0104634	0.411765	2.01073
{NDUFA12_GE=over} => {YM201636_IC50=Sensitive}	0.0104634	0.411765	3.13035
{NDUFA12_GE=over} => {FMK_IC50=Sensitive}	0.0104634	0.411765	3.02715
{NDUFA12_GE=over} => {BX-912_IC50=Sensitive}	0.0104634	0.411765	2.72743
{NDUFA12_GE=over} => {I-BET-762_IC50=Sensitive}	0.0104634	0.411765	2.45956
{NDUFA12_GE=over} => {PAC-1_IC50=Sensitive}	0.0104634	0.411765	2.43779
{PABPC1L2B_GE=over} => {Methotrexate_IC50=Sensitive}	0.0104634	0.411765	2.50428
{ENO2_GE=over} => {Doxorubicin_IC50=Resistant}	0.0104634	0.411765	2.93054
{ENO2_GE=over} => {Ispinesib Mesylate_IC50=Resistant}	0.0104634	0.411765	2.05575
{OFCC1_GE=over} => {GW-2580_IC50=Sensitive}	0.0104634	0.411765	3.48697
{OFCC1_GE=over} => {Temozolomide_IC50=Sensitive}	0.0104634	0.411765	3.20315
{OFCC1_GE=over} => {KIN001-270_IC50=Sensitive}	0.0104634	0.411765	2.96205
{OFCC1_GE=over} => {Lenalidomide_IC50=Sensitive}	0.0104634	0.411765	3.16633
{OFCC1_GE=over} => {STF-62247_IC50=Sensitive}	0.0104634	0.411765	2.86949
{OFCC1_GE=over} => {BX-912_IC50=Sensitive}	0.0104634	0.411765	2.72743
{OFCC1_GE=over} => {KIN001-260_IC50=Sensitive}	0.0104634	0.411765	2.57449
{OFCC1_GE=over} => {THZ-2-49_IC50=Sensitive}	0.0104634	0.411765	2.48172
{OFCC1_GE=over} => {5-Fluorouracil_IC50=Sensitive}	0.0104634	0.411765	2.37475
{KIF2B_GE=under} => {SB52334_IC50=Resistant}	0.0104634	0.411765	2.57449
{KIF2B_GE=under} => {THZ-2-49_IC50=Resistant}	0.0104634	0.411765	1.75459
{ABLIM1_GE=over} => {CCT007093_IC50=Resistant}	0.0104634	0.411765	2.99425
{ABLIM1_GE=over} => {VX-702_IC50=Resistant}	0.0104634	0.411765	3.27941
{ABLIM1_GE=over} => {SL 0101-1_IC50=Resistant}	0.0104634	0.411765	3.31892
{ABLIM1_GE=over} => {JNK Inhibitor VIII_IC50=Resistant}	0.0104634	0.411765	3.02715
{ABLIM1_GE=over} => {AG-014699_IC50=Resistant}	0.0104634	0.411765	2.8399
{ABLIM1_GE=over} => {QL-XI-92_IC50=Resistant}	0.0104634	0.411765	2.86949
{ABLIM1_GE=over} => {Nutlin-3a (-)_IC50=Resistant}	0.0104634	0.411765	2.86949
{ABLIM1_GE=over} => {CCT018159_IC50=Resistant}	0.0104634	0.411765	2.55065
{ABLIM1_GE=over} => {GSK269962A_IC50=Resistant}	0.0104634	0.411765	2.75471
{ABLIM1_GE=over} => {Zibotentan_IC50=Resistant}	0.0104634	0.411765	2.8399
{ABLIM1_GE=over} => {Y-39983_IC50=Resistant}	0.0104634	0.411765	2.57449
{ABLIM1_GE=over} => {RDEA119_IC50=Resistant}	0.0104634	0.411765	2.31488
{IAPP_GE=under} => {GW 441756_IC50=Resistant}	0.0104634	0.411765	3.77357
{PTMS_GE=over} => {Parthenolide_IC50=Resistant}	0.0104634	0.411765	6.12157
{PTMS_GE=over} => {AZD6482_IC50=Resistant}	0.0104634	0.411765	2.59878
{PTMS_GE=over} => {IPA-3_IC50=Resistant}	0.0104634	0.411765	2.07121
{PTMS_GE=over} => {RDEA119_IC50=Resistant}	0.0104634	0.411765	2.31488
{ABCB5_GE=under} => {KIN001-260_IC50=Resistant}	0.0104634	0.411765	2.70069
{ABCB5_GE=under} => {Y-39983_IC50=Resistant}	0.0104634	0.411765	2.57449
{OR5F1_GE=over} => {XMD15-27_IC50=Sensitive}	0.0104634	0.411765	2.93054
{OR5F1_GE=over} => {NU-7441_IC50=Sensitive}	0.0104634	0.411765	2.70069
{OR5F1_GE=over} => {XMD13-2_IC50=Sensitive}	0.0104634	0.411765	2.78253
{OR5F1_GE=over} => {QL-XI-92_IC50=Sensitive}	0.0104634	0.411765	2.57449
{OR5F1_GE=over} => {KIN001-260_IC50=Sensitive}	0.0104634	0.411765	2.57449
{OR5F1_GE=over} => {KIN001-236_IC50=Sensitive}	0.0104634	0.411765	2.50428
{ZNF423_GE=over} => {Olaparib_IC50=Sensitive}	0.0104634	0.411765	2.67447
{ZNF423_GE=over} => {Navitoclax_IC50=Sensitive}	0.0104634	0.411765	2.72743
{SOX13_GE=under} => {JNK Inhibitor VIII_IC50=Sensitive}	0.0104634	0.411765	3.09518
{SOX13_GE=under} => {AZD6482_IC50=Sensitive}	0.0104634	0.411765	2.62353
{SOX13_GE=under} => {Navitoclax_IC50=Sensitive}	0.0104634	0.411765	2.72743
{OSM_GE=under} => {GW 441756_IC50=Resistant}	0.0104634	0.411765	3.77357
{OSM_GE=under} => {VX-702_IC50=Resistant}	0.0104634	0.411765	3.27941
{OSM_GE=under} => {EHT 1864_IC50=Resistant}	0.0104634	0.411765	2.52725
{C6ORF195_GE=over} => {AS605240_IC50=Sensitive}	0.0104634	0.411765	2.96205
{C6ORF195_GE=over} => {Tubastatin A_IC50=Sensitive}	0.0104634	0.411765	2.25796
{C17ORF64_GE=over} => {Tipifarnib_IC50=Sensitive}	0.0104634	0.411765	3.20315
{C17ORF64_GE=over} => {Phenformin_IC50=Sensitive}	0.0104634	0.411765	3.02715
{C17ORF64_GE=over} => {LY317615_IC50=Sensitive}	0.0104634	0.411765	2.67447
{C17ORF64_GE=over} => {SN-38_IC50=Sensitive}	0.0104634	0.411765	2.48172
{TENM1_GE=over} => {KIN001-244_IC50=Sensitive}	0.0104634	0.411765	3.57754
{TENM1_GE=over} => {Cisplatin_IC50=Sensitive}	0.0104634	0.411765	3.20315
{TENM1_GE=over} => {BMS345541_IC50=Sensitive}	0.0104634	0.411765	3.57754
{TENM1_GE=over} => {CP466722_IC50=Sensitive}	0.0104634	0.411765	3.16633
{TENM1_GE=over} => {GSK429286A_IC50=Sensitive}	0.0104634	0.411765	2.96205
{TENM1_GE=over} => {VX-702_IC50=Sensitive}	0.0104634	0.411765	3.06078
{TENM1_GE=over} => {Camptothecin_IC50=Sensitive}	0.0104634	0.411765	2.89969
{TENM1_GE=over} => {Etoposide_IC50=Sensitive}	0.0104634	0.411765	2.78253
{TENM1_GE=over} => {TPCA-1_IC50=Sensitive}	0.0104634	0.411765	2.86949
{TENM1_GE=over} => {Olaparib_IC50=Sensitive}	0.0104634	0.411765	2.67447
{TENM1_GE=over} => {Y-39983_IC50=Sensitive}	0.0104634	0.411765	2.8399
{TENM1_GE=over} => {KIN001-102_IC50=Sensitive}	0.0104634	0.411765	2.86949
{TENM1_GE=over} => {BX-912_IC50=Sensitive}	0.0104634	0.411765	2.72743
{TENM1_GE=over} => {PI-103_IC50=Sensitive}	0.0104634	0.411765	2.62353
{TENM1_GE=over} => {NPK76-II-72-1_IC50=Sensitive}	0.0104634	0.411765	2.55065
{TENM1_GE=over} => {SN-38_IC50=Sensitive}	0.0104634	0.411765	2.48172
{TENM1_GE=over} => {OSI-027_IC50=Sensitive}	0.0104634	0.411765	2.3954
{TENM1_GE=over} => {SNX-2112_IC50=Sensitive}	0.0104634	0.411765	2.43779
{TENM1_GE=over} => {5-Fluorouracil_IC50=Sensitive}	0.0104634	0.411765	2.37475
{TENM1_GE=over} => {Trametinib_IC50=Resistant}	0.0104634	0.411765	2.62353
{SLITRK1_GE=over} => {Cytarabine_IC50=Resistant}	0.0104634	0.411765	3.13035
{SLITRK1_GE=over} => {MPS-1-IN-1_IC50=Sensitive}	0.0104634	0.411765	2.72743
{SLITRK1_GE=over} => {HG-6-64-1_IC50=Resistant}	0.0104634	0.411765	2.64876
{OR6K6_GE=over} => {Nutlin-3a (-)_IC50=Sensitive}	0.0104634	0.411765	2.37475
{KIAA1958_GE=over} => {PHA-793887_IC50=Sensitive}	0.0104634	0.411765	2.57449
{KIAA1958_GE=over} => {Navitoclax_IC50=Sensitive}	0.0104634	0.411765	2.72743
{ZNF35_GE=over} => {LY317615_IC50=Resistant}	0.0104634	0.411765	2.48172
{MBNL1_GE=under} => {AUY922_IC50=Resistant}	0.0104634	0.411765	3.27941
{MBNL1_GE=under} => {FH535_IC50=Resistant}	0.0104634	0.411765	2.96205
{MBNL1_GE=under} => {Obatoclax Mesylate_IC50=Resistant}	0.0104634	0.411765	3.02715
{MBNL1_GE=under} => {Bexarotene_IC50=Resistant}	0.0104634	0.411765	2.64876
{MBNL1_GE=under} => {AKT inhibitor VIII_IC50=Resistant}	0.0104634	0.411765	2.57449
{MBNL1_GE=under} => {GSK-650394_IC50=Resistant}	0.0104634	0.411765	2.37475
{MBNL1_GE=under} => {Gemcitabine_IC50=Resistant}	0.0104634	0.411765	2.29559
{MBNL1_GE=under} => {RDEA119_IC50=Resistant}	0.0104634	0.411765	2.31488
{GMNN_GE=under} => {Veliparib_IC50=Resistant}	0.0104634	0.411765	3.31892
{GMNN_GE=under} => {AZD6482_IC50=Sensitive}	0.0104634	0.411765	2.62353
{GMNN_GE=under} => {Ispinesib Mesylate_IC50=Resistant}	0.0104634	0.411765	2.05575
{AKR7L_GE=over} => {BEZ235_IC50=Resistant}	0.0104634	0.411765	3.48697
{AKR7L_GE=over} => {CEP-701_IC50=Resistant}	0.0104634	0.411765	2.99425
{AKR7L_GE=over} => {LFM-A13_IC50=Resistant}	0.0104634	0.411765	2.93054
{AKR7L_GE=over} => {CCT018159_IC50=Resistant}	0.0104634	0.411765	2.55065
{AKR7L_GE=over} => {GDC0941_IC50=Resistant}	0.0104634	0.411765	2.93054
{AKR7L_GE=over} => {Cisplatin_IC50=Resistant}	0.0104634	0.411765	2.72743
{AKR7L_GE=over} => {Vinblastine_IC50=Resistant}	0.0104634	0.411765	2.89969
{AKR7L_GE=over} => {VX-11e_IC50=Sensitive}	0.0104634	0.411765	2.52725
{AKR7L_GE=over} => {PD-0332991_IC50=Resistant}	0.0104634	0.411765	2.45956
{AKR7L_GE=over} => {Midostaurin_IC50=Resistant}	0.0104634	0.411765	2.41641
{AKR7L_GE=over} => {Bleomycin (50 uM)_IC50=Resistant}	0.0104634	0.411765	2.52725
{AKR7L_GE=over} => {PI-103_IC50=Resistant}	0.0104634	0.411765	2.16906
{AKR7L_GE=over} => {THZ-2-49_IC50=Resistant}	0.0104634	0.411765	1.75459
{GLTSCR2_GE=over} => {BI-2536_IC50=Sensitive}	0.0104634	0.411765	6.88676
{GLTSCR2_GE=over} => {VX-680_IC50=Sensitive}	0.0104634	0.411765	5.73897
{GLTSCR2_GE=over} => {NG-25_IC50=Sensitive}	0.0104634	0.411765	4.74949
{GLTSCR2_GE=over} => {TL-1-85_IC50=Sensitive}	0.0104634	0.411765	4.1738
{GLTSCR2_GE=over} => {BX-795_IC50=Sensitive}	0.0104634	0.411765	3.62461
{GLTSCR2_GE=over} => {THZ-2-102-1_IC50=Sensitive}	0.0104634	0.411765	3.31892
{GLTSCR2_GE=over} => {CH5424802_IC50=Sensitive}	0.0104634	0.411765	3.3594
{GLTSCR2_GE=over} => {AICAR_IC50=Sensitive}	0.0104634	0.411765	3.27941
{GLTSCR2_GE=over} => {Lenalidomide_IC50=Sensitive}	0.0104634	0.411765	3.16633
{GLTSCR2_GE=over} => {Etoposide_IC50=Sensitive}	0.0104634	0.411765	2.78253
{GLTSCR2_GE=over} => {KIN001-055_IC50=Sensitive}	0.0104634	0.411765	3.02715
{GLTSCR2_GE=over} => {Mitomycin C_IC50=Sensitive}	0.0104634	0.411765	2.93054
{GLTSCR2_GE=over} => {QL-XII-47_IC50=Sensitive}	0.0104634	0.411765	2.86949
{GLTSCR2_GE=over} => {IPA-3_IC50=Sensitive}	0.0104634	0.411765	2.89969
{GLTSCR2_GE=over} => {CCT007093_IC50=Sensitive}	0.0104634	0.411765	2.81092
{GLTSCR2_GE=over} => {KU-55933_IC50=Sensitive}	0.0104634	0.411765	2.78253
{GLTSCR2_GE=over} => {GSK2126458_IC50=Sensitive}	0.0104634	0.411765	2.67447
{GLTSCR2_GE=over} => {THZ-2-49_IC50=Sensitive}	0.0104634	0.411765	2.48172
{GLTSCR2_GE=over} => {CX-5461_IC50=Sensitive}	0.0104634	0.411765	2.57449
{GLTSCR2_GE=over} => {5-Fluorouracil_IC50=Sensitive}	0.0104634	0.411765	2.37475
{GLTSCR2_GE=over} => {Trametinib_IC50=Resistant}	0.0104634	0.411765	2.62353
{HMGN5_GE=over} => {STF-62247_IC50=Sensitive}	0.0104634	0.411765	2.86949
{HMGN5_GE=over} => {KU-55933_IC50=Sensitive}	0.0104634	0.411765	2.78253
{HMGN5_GE=over} => {BX-912_IC50=Sensitive}	0.0104634	0.411765	2.72743
{HMGN5_GE=over} => {NPK76-II-72-1_IC50=Sensitive}	0.0104634	0.411765	2.55065
{HMGN5_GE=over} => {Methotrexate_IC50=Sensitive}	0.0104634	0.411765	2.50428
{HMGN5_GE=over} => {PD-0325901_IC50=Resistant}	0.0104634	0.411765	2.70069
{HMGN5_GE=over} => {PAC-1_IC50=Sensitive}	0.0104634	0.411765	2.43779
{ESR1_GE=over} => {rTRAIL_IC50=Resistant}	0.0104634	0.411765	4.1115
{ESR1_GE=over} => {PLX4720_IC50=Resistant}	0.0104634	0.411765	3.93529
{ESR1_GE=over} => {AP-24534_IC50=Resistant}	0.0104634	0.411765	3.67294
{ESR1_GE=over} => {Methotrexate_IC50=Resistant}	0.0104634	0.411765	3.09518
{ESR1_GE=over} => {MK-2206_IC50=Sensitive}	0.0104634	0.411765	3.40087
{ESR1_GE=over} => {UNC1215_IC50=Resistant}	0.0104634	0.411765	3.31892
{ESR1_GE=over} => {QL-XI-92_IC50=Resistant}	0.0104634	0.411765	2.86949
{ESR1_GE=over} => {BX-795_IC50=Resistant}	0.0104634	0.411765	2.86949
{ESR1_GE=over} => {TG101348_IC50=Resistant}	0.0104634	0.411765	2.62353
{ESR1_GE=over} => {SN-38_IC50=Resistant}	0.0104634	0.411765	2.89969
{ESR1_GE=over} => {Gemcitabine_IC50=Resistant}	0.0104634	0.411765	2.29559
{ESR1_GE=over} => {RDEA119_IC50=Resistant}	0.0104634	0.411765	2.31488
{ESR1_GE=over} => {CHIR-99021_IC50=Resistant}	0.0104634	0.411765	2.20376
{ZNF683_GE=under} => {AG-014699_IC50=Sensitive}	0.0104634	0.411765	2.96205
{ZNF683_GE=under} => {CCT018159_IC50=Sensitive}	0.0104634	0.411765	3.06078
{ZNF683_GE=under} => {Shikonin_IC50=Resistant}	0.0104634	0.411765	3.16633
{ZNF683_GE=under} => {KIN001-266_IC50=Resistant}	0.0104634	0.411765	2.3954
{ZNF683_GE=under} => {THZ-2-49_IC50=Resistant}	0.0104634	0.411765	1.75459
{KLRC1_GE=over} => {IPA-3_IC50=Resistant}	0.0104634	0.411765	2.07121
{OR56A1_GE=over} => {XMD15-27_IC50=Sensitive}	0.0104634	0.411765	2.93054
{OR56A1_GE=over} => {UNC1215_IC50=Sensitive}	0.0104634	0.411765	2.93054
{OR56A1_GE=over} => {TAK-715_IC50=Sensitive}	0.0104634	0.411765	2.81092
{MEGF11_GE=over} => {SL 0101-1_IC50=Sensitive}	0.0104634	0.411765	3.24083
{MEGF11_GE=over} => {Navitoclax_IC50=Sensitive}	0.0104634	0.411765	2.72743
{MEGF11_GE=over} => {Trametinib_IC50=Resistant}	0.0104634	0.411765	2.62353
{MEGF11_GE=over} => {RDEA119_IC50=Resistant}	0.0104634	0.411765	2.31488
{FAM65A_GE=under} => {VNLG/124_IC50=Sensitive}	0.0104634	0.411765	3.62461
{FAM65A_GE=under} => {Belinostat_IC50=Sensitive}	0.0104634	0.411765	3.87987
{FAM65A_GE=under} => {CUDC-101_IC50=Sensitive}	0.0104634	0.411765	3.44338
{FAM65A_GE=under} => {OSI-930_IC50=Sensitive}	0.0104634	0.411765	3.20315
{FAM65A_GE=under} => {VX-702_IC50=Sensitive}	0.0104634	0.411765	3.06078
{FAM65A_GE=under} => {SGC0946_IC50=Sensitive}	0.0104634	0.411765	3.02715
{FAM65A_GE=under} => {Lenalidomide_IC50=Sensitive}	0.0104634	0.411765	3.16633
{FAM65A_GE=under} => {PFI-1_IC50=Sensitive}	0.0104634	0.411765	2.96205
{FAM65A_GE=under} => {TPCA-1_IC50=Sensitive}	0.0104634	0.411765	2.86949
{FAM65A_GE=under} => {AS605240_IC50=Sensitive}	0.0104634	0.411765	2.96205
{FAM65A_GE=under} => {TG101348_IC50=Sensitive}	0.0104634	0.411765	2.8399
{FAM65A_GE=under} => {QL-X-138_IC50=Sensitive}	0.0104634	0.411765	2.70069
{FAM65A_GE=under} => {XMD13-2_IC50=Sensitive}	0.0104634	0.411765	2.78253
{FAM65A_GE=under} => {QL-XI-92_IC50=Sensitive}	0.0104634	0.411765	2.57449
{FAM65A_GE=under} => {KIN001-260_IC50=Sensitive}	0.0104634	0.411765	2.57449
{FAM65A_GE=under} => {SN-38_IC50=Sensitive}	0.0104634	0.411765	2.48172
{FAM65A_GE=under} => {OSI-027_IC50=Sensitive}	0.0104634	0.411765	2.3954
{FAM65A_GE=under} => {Nutlin-3a (-)_IC50=Sensitive}	0.0104634	0.411765	2.37475
{FAM65A_GE=under} => {Ispinesib Mesylate_IC50=Sensitive}	0.0104634	0.411765	2.20376
{FAM65A_GE=under} => {FK866_IC50=Sensitive}	0.0104634	0.411765	2.01073
{HIST1H2AB_GE=under} => {Bryostatin 1_IC50=Sensitive}	0.0104634	0.411765	2.70069
{HIST1H2AB_GE=under} => {KU-55933_IC50=Resistant}	0.0104634	0.411765	2.75471
{HIST1H2AB_GE=under} => {KIN001-260_IC50=Resistant}	0.0104634	0.411765	2.70069
{HIST1H2AB_GE=under} => {BMS345541_IC50=Resistant}	0.0104634	0.411765	2.67447
{HIST1H2AB_GE=under} => {TAK-715_IC50=Resistant}	0.0104634	0.411765	2.35445
{HIST1H2AB_GE=under} => {CX-5461_IC50=Resistant}	0.0104634	0.411765	2.37475
{HIST1H2AB_GE=under} => {PF-562271_IC50=Resistant}	0.0104634	0.411765	2.35445
{HIST1H2AB_GE=under} => {QS11_IC50=Resistant}	0.0104634	0.411765	2.119
{HIST1H2AB_GE=under} => {PI-103_IC50=Resistant}	0.0104634	0.411765	2.16906
{SLC35F4_GE=over} => {GSK429286A_IC50=Sensitive}	0.0104634	0.411765	2.96205
{SLC35F4_GE=over} => {QL-XII-47_IC50=Sensitive}	0.0104634	0.411765	2.86949
{SLC35F4_GE=over} => {BX-912_IC50=Sensitive}	0.0104634	0.411765	2.72743
{TSPAN11_GE=under} => {NPK76-II-72-1_IC50=Resistant}	0.0104634	0.411765	2.25796
{ARMS2_GE=under} => {AR-42_IC50=Sensitive}	0.0104634	0.411765	3.06078
{ARMS2_GE=under} => {KIN001-055_IC50=Resistant}	0.0104634	0.411765	2.86949
{ARMS2_GE=under} => {AS601245_IC50=Resistant}	0.0104634	0.411765	2.81092
{ARMS2_GE=under} => {Bexarotene_IC50=Resistant}	0.0104634	0.411765	2.64876
{ARMS2_GE=under} => {FK866_IC50=Resistant}	0.0104634	0.411765	2.20376
{ARMS2_GE=under} => {THZ-2-49_IC50=Resistant}	0.0104634	0.411765	1.75459
{TDP1_GE=over} => {Zibotentan_IC50=Sensitive}	0.0104634	0.411765	3.53167
{TDP1_GE=over} => {CH5424802_IC50=Sensitive}	0.0104634	0.411765	3.3594
{TDP1_GE=over} => {AICAR_IC50=Sensitive}	0.0104634	0.411765	3.27941
{TDP1_GE=over} => {Bosutinib_IC50=Sensitive}	0.0104634	0.411765	2.96205
{TDP1_GE=over} => {Lenalidomide_IC50=Sensitive}	0.0104634	0.411765	3.16633
{TDP1_GE=over} => {KIN001-102_IC50=Sensitive}	0.0104634	0.411765	2.86949
{TDP1_GE=over} => {GDC0449_IC50=Sensitive}	0.0104634	0.411765	2.8399
{TDP1_GE=over} => {MPS-1-IN-1_IC50=Sensitive}	0.0104634	0.411765	2.72743
{TDP1_GE=over} => {PI-103_IC50=Sensitive}	0.0104634	0.411765	2.62353
{TDP1_GE=over} => {XMD14-99_IC50=Sensitive}	0.0104634	0.411765	2.67447
{TDP1_GE=over} => {WZ3105_IC50=Sensitive}	0.0104634	0.411765	2.67447
{TDP1_GE=over} => {Methotrexate_IC50=Sensitive}	0.0104634	0.411765	2.50428
{TDP1_GE=over} => {SNX-2112_IC50=Sensitive}	0.0104634	0.411765	2.43779
{TDP1_GE=over} => {Tubastatin A_IC50=Sensitive}	0.0104634	0.411765	2.25796
{TDP1_GE=over} => {PAC-1_IC50=Sensitive}	0.0104634	0.411765	2.43779
{KCNQ5_GE=under} => {VX-702_IC50=Resistant}	0.0104634	0.411765	3.27941
{KCNQ5_GE=under} => {SL 0101-1_IC50=Resistant}	0.0104634	0.411765	3.31892
{KCNQ5_GE=under} => {PF-4708671_IC50=Resistant}	0.0104634	0.411765	2.62353
{KCNQ5_GE=under} => {CCT018159_IC50=Resistant}	0.0104634	0.411765	2.55065
{KCNQ5_GE=under} => {NU-7441_IC50=Resistant}	0.0104634	0.411765	2.67447
{KCNQ5_GE=under} => {ZM-447439_IC50=Resistant}	0.0104634	0.411765	2.72743
{KCNQ5_GE=under} => {SN-38_IC50=Resistant}	0.0104634	0.411765	2.89969
{KCNQ5_GE=under} => {IPA-3_IC50=Resistant}	0.0104634	0.411765	2.07121
{CDH7_GE=over} => {VX-11e_IC50=Resistant}	0.0104634	0.411765	2.70069
{CDH7_GE=over} => {PD-0325901_IC50=Resistant}	0.0104634	0.411765	2.70069
{CDH7_GE=over} => {THZ-2-49_IC50=Resistant}	0.0104634	0.411765	1.75459
{SEPX1_GE=under} => {SN-38_IC50=Sensitive}	0.0104634	0.411765	2.48172
{SEPX1_GE=under} => {Midostaurin_IC50=Resistant}	0.0104634	0.411765	2.41641
{SEPX1_GE=under} => {Bosutinib_IC50=Resistant}	0.0104634	0.411765	2.43779
{SEPX1_GE=under} => {FK866_IC50=Sensitive}	0.0104634	0.411765	2.01073
{ZNF256_GE=under} => {Doxorubicin_IC50=Sensitive}	0.0104634	0.411765	3.24083
{ZNF256_GE=under} => {TW 37_IC50=Resistant}	0.0104634	0.411765	3.24083
{ZNF256_GE=under} => {PFI-1_IC50=Resistant}	0.0104634	0.411765	2.89969
{ZNF256_GE=under} => {JNJ-26854165_IC50=Resistant}	0.0104634	0.411765	2.67447
{RAPGEF2_GE=over} => {VNLG/124_IC50=Sensitive}	0.0104634	0.411765	3.62461
{RAPGEF2_GE=over} => {CP466722_IC50=Sensitive}	0.0104634	0.411765	3.16633
{RAPGEF2_GE=over} => {QL-XI-92_IC50=Sensitive}	0.0104634	0.411765	2.57449
{RAPGEF2_GE=over} => {XMD14-99_IC50=Sensitive}	0.0104634	0.411765	2.67447
{RAPGEF2_GE=over} => {EHT 1864_IC50=Sensitive}	0.0104634	0.411765	2.59878
{RAPGEF2_GE=over} => {OSI-027_IC50=Sensitive}	0.0104634	0.411765	2.3954
{RAPGEF2_GE=over} => {Trametinib_IC50=Resistant}	0.0104634	0.411765	2.62353
{RAPGEF2_GE=over} => {FK866_IC50=Sensitive}	0.0104634	0.411765	2.01073
{RPS6KB1_GE=under} => {Lenalidomide_IC50=Resistant}	0.0104634	0.411765	4.05104
{RPS6KB1_GE=under} => {PD-173074_IC50=Resistant}	0.0104634	0.411765	3.57754
{RPS6KB1_GE=under} => {SGC0946_IC50=Resistant}	0.0104634	0.411765	3.06078
{RPS6KB1_GE=under} => {JNK Inhibitor VIII_IC50=Resistant}	0.0104634	0.411765	3.02715
{RPS6KB1_GE=under} => {RDEA119_IC50=Sensitive}	0.0104634	0.411765	2.62353
{RPS6KB1_GE=under} => {AT-7519_IC50=Resistant}	0.0104634	0.411765	2.43779
{RPS6KB1_GE=under} => {QS11_IC50=Resistant}	0.0104634	0.411765	2.119
{RPS6KB1_GE=under} => {NSC-207895_IC50=Resistant}	0.0104634	0.411765	2.119
{RPS6KB1_GE=under} => {Ispinesib Mesylate_IC50=Resistant}	0.0104634	0.411765	2.05575
{DYTN_GE=over} => {Tubastatin A_IC50=Sensitive}	0.0104634	0.411765	2.25796
{ATHL1_GE=under} => {Tipifarnib_IC50=Resistant}	0.0104634	0.411765	3.13035
{ATHL1_GE=under} => {OSI-930_IC50=Resistant}	0.0104634	0.411765	2.96205
{ATHL1_GE=under} => {TAK-715_IC50=Resistant}	0.0104634	0.411765	2.35445
{ATHL1_GE=under} => {PI-103_IC50=Resistant}	0.0104634	0.411765	2.16906
{ATHL1_GE=under} => {IPA-3_IC50=Resistant}	0.0104634	0.411765	2.07121
{ATHL1_GE=under} => {Ispinesib Mesylate_IC50=Resistant}	0.0104634	0.411765	2.05575
{ATHL1_GE=under} => {Genentech Cpd 10_IC50=Resistant}	0.0104634	0.411765	2.04052
{MON2_GE=under} => {5-Fluorouracil_IC50=Sensitive}	0.0104634	0.411765	2.37475
{PRSS8_GE=over} => {GSK429286A_IC50=Resistant}	0.0104634	0.411765	3.3594
{PRSS8_GE=over} => {SB 216763_IC50=Resistant}	0.0104634	0.411765	3.40087
{PRSS8_GE=over} => {EX-527_IC50=Resistant}	0.0104634	0.411765	3.20315
{PRSS8_GE=over} => {AG-014699_IC50=Resistant}	0.0104634	0.411765	2.8399
{PRSS8_GE=over} => {Cytarabine_IC50=Resistant}	0.0104634	0.411765	3.13035
{PRSS8_GE=over} => {Tamoxifen_IC50=Resistant}	0.0104634	0.411765	3.09518
{PRSS8_GE=over} => {CEP-701_IC50=Resistant}	0.0104634	0.411765	2.99425
{PRSS8_GE=over} => {Axitinib_IC50=Resistant}	0.0104634	0.411765	2.89969
{PRSS8_GE=over} => {DMOG_IC50=Resistant}	0.0104634	0.411765	2.86949
{PRSS8_GE=over} => {SB 505124_IC50=Resistant}	0.0104634	0.411765	2.89969
{PRSS8_GE=over} => {Temsirolimus_IC50=Resistant}	0.0104634	0.411765	3.09518
{PRSS8_GE=over} => {ZM-447439_IC50=Resistant}	0.0104634	0.411765	2.72743
{PRSS8_GE=over} => {Vinblastine_IC50=Resistant}	0.0104634	0.411765	2.89969
{PRSS8_GE=over} => {MPS-1-IN-1_IC50=Resistant}	0.0104634	0.411765	2.37475
{PRSS8_GE=over} => {QS11_IC50=Resistant}	0.0104634	0.411765	2.119
{LRRC8E_GE=under} => {ZSTK474_IC50=Sensitive}	0.0104634	0.411765	2.99425
{LRRC8E_GE=under} => {UNC1215_IC50=Sensitive}	0.0104634	0.411765	2.93054
{LRRC8E_GE=under} => {Vorinostat_IC50=Sensitive}	0.0104634	0.411765	2.86949
{LRRC8E_GE=under} => {QL-X-138_IC50=Sensitive}	0.0104634	0.411765	2.70069
{LRRC8E_GE=under} => {XMD14-99_IC50=Sensitive}	0.0104634	0.411765	2.67447
{LRRC8E_GE=under} => {Trametinib_IC50=Resistant}	0.0104634	0.411765	2.62353
{LRRC8E_GE=under} => {PAC-1_IC50=Sensitive}	0.0104634	0.411765	2.43779
{LRRC8E_GE=under} => {FK866_IC50=Sensitive}	0.0104634	0.411765	2.01073
{CITED4_GE=under} => {Camptothecin_IC50=Sensitive}	0.0104634	0.411765	2.89969
{CITED4_GE=under} => {Temsirolimus_IC50=Sensitive}	0.0104634	0.411765	2.89969
{NAALADL1_GE=over} => {17-AAG_IC50=Resistant}	0.0104634	0.411765	2.78253
{NAALADL1_GE=over} => {NU-7441_IC50=Resistant}	0.0104634	0.411765	2.67447
{NAALADL1_GE=over} => {selumetinib_IC50=Resistant}	0.0104634	0.411765	2.86949
{NAALADL1_GE=over} => {PD-0325901_IC50=Resistant}	0.0104634	0.411765	2.70069
{NAALADL1_GE=over} => {THZ-2-49_IC50=Resistant}	0.0104634	0.411765	1.75459
{SOHLH2_GE=over} => {Gemcitabine_IC50=Sensitive}	0.0104634	0.411765	2.93054
{CHCHD2_GE=under} => {GSK429286A_IC50=Resistant}	0.0104634	0.411765	3.3594
{CHCHD2_GE=under} => {PIK-93_IC50=Resistant}	0.0104634	0.411765	2.96205
{CHCHD2_GE=under} => {BIX02189_IC50=Resistant}	0.0104634	0.411765	2.55065
{CHCHD2_GE=under} => {GSK2126458_IC50=Resistant}	0.0104634	0.411765	2.50428
{CHCHD2_GE=under} => {Masitinib_IC50=Resistant}	0.0104634	0.411765	2.48172
{CHCHD2_GE=under} => {5-Fluorouracil_IC50=Resistant}	0.0104634	0.411765	2.41641
{CHCHD2_GE=under} => {XMD13-2_IC50=Resistant}	0.0104634	0.411765	2.35445
{CHCHD2_GE=under} => {AT-7519_IC50=Resistant}	0.0104634	0.411765	2.43779
{CHCHD2_GE=under} => {BX-912_IC50=Resistant}	0.0104634	0.411765	2.43779
{GPR107_GE=under} => {Axitinib_IC50=Sensitive}	0.0104634	0.411765	3.77357
{GPR107_GE=under} => {Cytarabine_IC50=Sensitive}	0.0104634	0.411765	2.75471
{GPR107_GE=under} => {QL-XI-92_IC50=Sensitive}	0.0104634	0.411765	2.57449
{GPR107_GE=under} => {GDC0941_IC50=Resistant}	0.0104634	0.411765	2.93054
{BCDIN3D_GE=under} => {XL-184_IC50=Resistant}	0.0104634	0.411765	2.81092
{BCDIN3D_GE=under} => {LY317615_IC50=Resistant}	0.0104634	0.411765	2.48172
{BCDIN3D_GE=under} => {Genentech Cpd 10_IC50=Resistant}	0.0104634	0.411765	2.04052
{TNFSF8_GE=under} => {PF-562271_IC50=Sensitive}	0.0104634	0.411765	3.31892
{ADAMDEC1_GE=under} => {IPA-3_IC50=Resistant}	0.0104634	0.411765	2.07121
{VILL_GE=over} => {CP724714_IC50=Sensitive}	0.0104634	0.411765	3.44338
{VILL_GE=over} => {FMK_IC50=Sensitive}	0.0104634	0.411765	3.02715
{VILL_GE=over} => {GSK269962A_IC50=Resistant}	0.0104634	0.411765	2.75471
{MDH1B_GE=over} => {Cytarabine_IC50=Resistant}	0.0104634	0.411765	3.13035
{MDH1B_GE=over} => {VX-11e_IC50=Resistant}	0.0104634	0.411765	2.70069
{MDH1B_GE=over} => {SN-38_IC50=Resistant}	0.0104634	0.411765	2.89969
{MDH1B_GE=over} => {PF-562271_IC50=Resistant}	0.0104634	0.411765	2.35445
{MDH1B_GE=over} => {Bosutinib_IC50=Resistant}	0.0104634	0.411765	2.43779
{SLC25A18_GE=under} => {5-Fluorouracil_IC50=Resistant}	0.0104634	0.411765	2.41641
{ZDHHC19_GE=under} => {AZD7762_IC50=Resistant}	0.0104634	0.411765	3.24083
{ZDHHC19_GE=under} => {JQ12_IC50=Resistant}	0.0104634	0.411765	2.75471
{ZDHHC19_GE=under} => {Cisplatin_IC50=Resistant}	0.0104634	0.411765	2.72743
{ZDHHC19_GE=under} => {PF-562271_IC50=Resistant}	0.0104634	0.411765	2.35445
{ZDHHC19_GE=under} => {QS11_IC50=Resistant}	0.0104634	0.411765	2.119
{ZDHHC19_GE=under} => {CHIR-99021_IC50=Resistant}	0.0104634	0.411765	2.20376
{CARD14_GE=under} => {AG-014699_IC50=Sensitive}	0.0104634	0.411765	2.96205
{CARD14_GE=under} => {Tipifarnib_IC50=Resistant}	0.0104634	0.411765	3.13035
{CARD14_GE=under} => {Mitomycin C_IC50=Resistant}	0.0104634	0.411765	3.06078
{CARD14_GE=under} => {KU-55933_IC50=Resistant}	0.0104634	0.411765	2.75471
{CARD14_GE=under} => {EHT 1864_IC50=Resistant}	0.0104634	0.411765	2.52725
{CARD14_GE=under} => {Bleomycin_IC50=Resistant}	0.0104634	0.411765	2.50428
{CARD14_GE=under} => {TAK-715_IC50=Resistant}	0.0104634	0.411765	2.35445
{CARD14_GE=under} => {Bosutinib_IC50=Resistant}	0.0104634	0.411765	2.43779
{BRCA1_GE=under} => {Vorinostat_IC50=Resistant}	0.0104634	0.411765	2.8399
{GRM5_GE=over} => {PFI-1_IC50=Sensitive}	0.0104634	0.411765	2.96205
{GRM5_GE=over} => {PHA-793887_IC50=Sensitive}	0.0104634	0.411765	2.57449
{GRM5_GE=over} => {OSI-027_IC50=Sensitive}	0.0104634	0.411765	2.3954
{TBC1D14_GE=over} => {AZD7762_IC50=Sensitive}	0.0104634	0.411765	3.72258
{TBC1D14_GE=over} => {AICAR_IC50=Sensitive}	0.0104634	0.411765	3.27941
{TBC1D14_GE=over} => {Cytarabine_IC50=Sensitive}	0.0104634	0.411765	2.75471
{TBC1D14_GE=over} => {Phenformin_IC50=Sensitive}	0.0104634	0.411765	3.02715
{TBC1D14_GE=over} => {NPK76-II-72-1_IC50=Sensitive}	0.0104634	0.411765	2.55065
{TBC1D14_GE=over} => {Methotrexate_IC50=Sensitive}	0.0104634	0.411765	2.50428
{TBC1D14_GE=over} => {5-Fluorouracil_IC50=Sensitive}	0.0104634	0.411765	2.37475
{TBC1D14_GE=over} => {I-BET-762_IC50=Sensitive}	0.0104634	0.411765	2.45956
{TBC1D14_GE=over} => {Ispinesib Mesylate_IC50=Sensitive}	0.0104634	0.411765	2.20376
{OR6C2_GE=over} => {Temsirolimus_IC50=Sensitive}	0.0104634	0.411765	2.89969
{OR6C2_GE=over} => {XMD14-99_IC50=Sensitive}	0.0104634	0.411765	2.67447
{OR6C2_GE=over} => {KIN001-260_IC50=Sensitive}	0.0104634	0.411765	2.57449
{OR6C2_GE=over} => {THZ-2-49_IC50=Sensitive}	0.0104634	0.411765	2.48172
{OR6C2_GE=over} => {Navitoclax_IC50=Sensitive}	0.0104634	0.411765	2.72743
{OR6C2_GE=over} => {Tubastatin A_IC50=Sensitive}	0.0104634	0.411765	2.25796
{OR6C2_GE=over} => {PAC-1_IC50=Sensitive}	0.0104634	0.411765	2.43779
{OR51I2_GE=over} => {SB 216763_IC50=Sensitive}	0.0104634	0.411765	3.27941
{OR51I2_GE=over} => {TPCA-1_IC50=Sensitive}	0.0104634	0.411765	2.86949
{OR51I2_GE=over} => {Phenformin_IC50=Sensitive}	0.0104634	0.411765	3.02715
{OR51I2_GE=over} => {LY317615_IC50=Sensitive}	0.0104634	0.411765	2.67447
{OR51I2_GE=over} => {I-BET-762_IC50=Sensitive}	0.0104634	0.411765	2.45956
{VPS4B_GE=over} => {THZ-2-49_IC50=Sensitive}	0.0104634	0.411765	2.48172
{VPS4B_GE=over} => {Navitoclax_IC50=Sensitive}	0.0104634	0.411765	2.72743
{VPS4B_GE=over} => {AT-7519_IC50=Sensitive}	0.0104634	0.411765	2.67447
{VPS4B_GE=over} => {OSI-027_IC50=Sensitive}	0.0104634	0.411765	2.3954
{VPS4B_GE=over} => {KIN001-236_IC50=Sensitive}	0.0104634	0.411765	2.50428
{KLHL30_GE=under} => {BIX02189_IC50=Resistant}	0.0104634	0.411765	2.55065
{KLHL30_GE=under} => {KIN001-266_IC50=Resistant}	0.0104634	0.411765	2.3954
{KLHL30_GE=under} => {Midostaurin_IC50=Resistant}	0.0104634	0.411765	2.41641
{SPATA21_GE=under} => {PFI-1_IC50=Resistant}	0.0104634	0.411765	2.89969
{SPATA21_GE=under} => {IPA-3_IC50=Resistant}	0.0104634	0.411765	2.07121
{RAB36=Mut} => {GSK-650394_IC50=Sensitive}	0.0104634	0.411765	2.89969
{DOPEY2_GE=over} => {681640_IC50=Resistant}	0.0104634	0.411765	2.78253
{DOPEY2_GE=over} => {BX-795_IC50=Resistant}	0.0104634	0.411765	2.86949
{DOPEY2_GE=over} => {ZM-447439_IC50=Resistant}	0.0104634	0.411765	2.72743
{DOPEY2_GE=over} => {Epothilone B_IC50=Resistant}	0.0104634	0.411765	2.70069
{DOPEY2_GE=over} => {Etoposide_IC50=Resistant}	0.0104634	0.411765	2.57449
{DOPEY2_GE=over} => {Midostaurin_IC50=Resistant}	0.0104634	0.411765	2.41641
{DOPEY2_GE=over} => {RDEA119_IC50=Resistant}	0.0104634	0.411765	2.31488
{METTL21A_GE=over} => {AZD7762_IC50=Sensitive}	0.0104634	0.411765	3.72258
{METTL21A_GE=over} => {CCT018159_IC50=Sensitive}	0.0104634	0.411765	3.06078
{METTL21A_GE=over} => {SB 505124_IC50=Sensitive}	0.0104634	0.411765	2.81092
{METTL21A_GE=over} => {NU-7441_IC50=Sensitive}	0.0104634	0.411765	2.70069
{METTL21A_GE=over} => {PHA-793887_IC50=Sensitive}	0.0104634	0.411765	2.57449
{METTL21A_GE=over} => {AT-7519_IC50=Sensitive}	0.0104634	0.411765	2.67447
{CLIC1_GE=under} => {Cytarabine_IC50=Resistant}	0.0104634	0.411765	3.13035
{CLIC1_GE=under} => {17-AAG_IC50=Resistant}	0.0104634	0.411765	2.78253
{CLIC1_GE=under} => {HG-6-64-1_IC50=Resistant}	0.0104634	0.411765	2.64876
{CLIC1_GE=under} => {selumetinib_IC50=Resistant}	0.0104634	0.411765	2.86949
{CLIC1_GE=under} => {PD-0332991_IC50=Resistant}	0.0104634	0.411765	2.45956
{ABCC2_GE=under} => {CCT018159_IC50=Resistant}	0.0104634	0.411765	2.55065
{ABCC2_GE=under} => {PD-0332991_IC50=Resistant}	0.0104634	0.411765	2.45956
{SARDH_GE=over} => {CEP-701_IC50=Sensitive}	0.0104634	0.411765	3.31892
{SARDH_GE=over} => {UNC1215_IC50=Sensitive}	0.0104634	0.411765	2.93054
{SARDH_GE=over} => {JQ1_IC50=Sensitive}	0.0104634	0.411765	2.70069
{SARDH_GE=over} => {WZ3105_IC50=Sensitive}	0.0104634	0.411765	2.67447
{SARDH_GE=over} => {I-BET-762_IC50=Sensitive}	0.0104634	0.411765	2.45956
{C15ORF59_GE=under} => {Temozolomide_IC50=Resistant}	0.0104634	0.411765	3.57754
{C15ORF59_GE=under} => {Vorinostat_IC50=Resistant}	0.0104634	0.411765	2.8399
{C15ORF59_GE=under} => {Thapsigargin_IC50=Resistant}	0.0104634	0.411765	2.72743
{C15ORF59_GE=under} => {Nutlin-3a (-)_IC50=Resistant}	0.0104634	0.411765	2.86949
{C15ORF59_GE=under} => {Temsirolimus_IC50=Resistant}	0.0104634	0.411765	3.09518
{C15ORF59_GE=under} => {PFI-1_IC50=Resistant}	0.0104634	0.411765	2.89969
{C15ORF59_GE=under} => {Ispinesib Mesylate_IC50=Resistant}	0.0104634	0.411765	2.05575
{KCNAB2_GE=under} => {AKT inhibitor VIII_IC50=Resistant}	0.0104634	0.411765	2.57449
{KCNAB2_GE=under} => {FK866_IC50=Resistant}	0.0104634	0.411765	2.20376
{DYTN_GE=under} => {AKT inhibitor VIII_IC50=Resistant}	0.0104634	0.411765	2.57449
{FN3K_GE=over} => {T0901317_IC50=Sensitive}	0.0104634	0.411765	3.67294
{FN3K_GE=over} => {AC220_IC50=Sensitive}	0.0104634	0.411765	3.82598
{FN3K_GE=over} => {THZ-2-102-1_IC50=Sensitive}	0.0104634	0.411765	3.31892
{FN3K_GE=over} => {Talazoparib_IC50=Sensitive}	0.0104634	0.411765	3.02715
{FN3K_GE=over} => {PIK-93_IC50=Sensitive}	0.0104634	0.411765	3.06078
{FN3K_GE=over} => {TL-2-105_IC50=Sensitive}	0.0104634	0.411765	3.20315
{FN3K_GE=over} => {Genentech Cpd 10_IC50=Sensitive}	0.0104634	0.411765	3.02715
{FN3K_GE=over} => {Bleomycin_IC50=Sensitive}	0.0104634	0.411765	2.99425
{FN3K_GE=over} => {Etoposide_IC50=Sensitive}	0.0104634	0.411765	2.78253
{FN3K_GE=over} => {TPCA-1_IC50=Sensitive}	0.0104634	0.411765	2.86949
{FN3K_GE=over} => {JW-7-24-1_IC50=Sensitive}	0.0104634	0.411765	2.8399
{FN3K_GE=over} => {TG101348_IC50=Sensitive}	0.0104634	0.411765	2.8399
{FN3K_GE=over} => {Y-39983_IC50=Sensitive}	0.0104634	0.411765	2.8399
{FN3K_GE=over} => {BX-912_IC50=Sensitive}	0.0104634	0.411765	2.72743
{FN3K_GE=over} => {17-AAG_IC50=Resistant}	0.0104634	0.411765	2.78253
{FN3K_GE=over} => {MPS-1-IN-1_IC50=Sensitive}	0.0104634	0.411765	2.72743
{FN3K_GE=over} => {THZ-2-49_IC50=Sensitive}	0.0104634	0.411765	2.48172
{FN3K_GE=over} => {TAK-715_IC50=Sensitive}	0.0104634	0.411765	2.81092
{FN3K_GE=over} => {WZ3105_IC50=Sensitive}	0.0104634	0.411765	2.67447
{FN3K_GE=over} => {SNX-2112_IC50=Sensitive}	0.0104634	0.411765	2.43779
{FN3K_GE=over} => {I-BET-762_IC50=Sensitive}	0.0104634	0.411765	2.45956
{FN3K_GE=over} => {Tubastatin A_IC50=Sensitive}	0.0104634	0.411765	2.25796
{FN3K_GE=over} => {Ispinesib Mesylate_IC50=Sensitive}	0.0104634	0.411765	2.20376
{FN3K_GE=over} => {RDEA119_IC50=Resistant}	0.0104634	0.411765	2.31488
{PHF3_GE=under} => {selumetinib_IC50=Sensitive}	0.0104634	0.411765	2.70069
{PHF3_GE=under} => {RDEA119_IC50=Sensitive}	0.0104634	0.411765	2.62353
{PHF3_GE=under} => {DMOG_IC50=Resistant}	0.0104634	0.411765	2.86949
{PHF3_GE=under} => {Vinorelbine_IC50=Resistant}	0.0104634	0.411765	2.67447
{PHF3_GE=under} => {TPCA-1_IC50=Resistant}	0.0104634	0.411765	2.72743
{PHF3_GE=under} => {ZM-447439_IC50=Resistant}	0.0104634	0.411765	2.72743
{PHF3_GE=under} => {Epothilone B_IC50=Resistant}	0.0104634	0.411765	2.70069
{PHF3_GE=under} => {Vinblastine_IC50=Resistant}	0.0104634	0.411765	2.89969
{PHF3_GE=under} => {JNJ-26854165_IC50=Resistant}	0.0104634	0.411765	2.67447
{PHF3_GE=under} => {MPS-1-IN-1_IC50=Resistant}	0.0104634	0.411765	2.37475
{PHF3_GE=under} => {KIN001-266_IC50=Resistant}	0.0104634	0.411765	2.3954
{PHF3_GE=under} => {SNX-2112_IC50=Resistant}	0.0104634	0.411765	2.3954
{PHF3_GE=under} => {Gemcitabine_IC50=Resistant}	0.0104634	0.411765	2.29559
{PHF3_GE=under} => {UNC0638_IC50=Resistant}	0.0104634	0.411765	2.16906
{MANF_GE=under} => {CCT007093_IC50=Sensitive}	0.0104634	0.411765	2.81092
{MANF_GE=under} => {Tubastatin A_IC50=Resistant}	0.0104634	0.411765	2.96205
{MANF_GE=under} => {KU-55933_IC50=Resistant}	0.0104634	0.411765	2.75471
{MANF_GE=under} => {selumetinib_IC50=Resistant}	0.0104634	0.411765	2.86949
{MANF_GE=under} => {NSC-207895_IC50=Resistant}	0.0104634	0.411765	2.119
{MANF_GE=under} => {UNC0638_IC50=Resistant}	0.0104634	0.411765	2.16906
{RIC8B_GE=under} => {Ruxolitinib_IC50=Sensitive}	0.0104634	0.411765	4.74949
{RIC8B_GE=under} => {T0901317_IC50=Sensitive}	0.0104634	0.411765	3.67294
{RIC8B_GE=under} => {Belinostat_IC50=Sensitive}	0.0104634	0.411765	3.87987
{RIC8B_GE=under} => {Vinblastine_IC50=Sensitive}	0.0104634	0.411765	3.40087
{RIC8B_GE=under} => {BMS345541_IC50=Sensitive}	0.0104634	0.411765	3.57754
{RIC8B_GE=under} => {GW-2580_IC50=Sensitive}	0.0104634	0.411765	3.48697
{RIC8B_GE=under} => {THZ-2-102-1_IC50=Sensitive}	0.0104634	0.411765	3.31892
{RIC8B_GE=under} => {PIK-93_IC50=Sensitive}	0.0104634	0.411765	3.06078
{RIC8B_GE=under} => {FMK_IC50=Sensitive}	0.0104634	0.411765	3.02715
{RIC8B_GE=under} => {TG101348_IC50=Sensitive}	0.0104634	0.411765	2.8399
{RIC8B_GE=under} => {Cytarabine_IC50=Resistant}	0.0104634	0.411765	3.13035
{RIC8B_GE=under} => {JQ1_IC50=Sensitive}	0.0104634	0.411765	2.70069
{RIC8B_GE=under} => {THZ-2-49_IC50=Sensitive}	0.0104634	0.411765	2.48172
{RIC8B_GE=under} => {NPK76-II-72-1_IC50=Sensitive}	0.0104634	0.411765	2.55065
{RIC8B_GE=under} => {Nutlin-3a (-)_IC50=Sensitive}	0.0104634	0.411765	2.37475
{RIC8B_GE=under} => {Ispinesib Mesylate_IC50=Sensitive}	0.0104634	0.411765	2.20376
{CER1_GE=under} => {Nutlin-3a (-)_IC50=Sensitive}	0.0104634	0.411765	2.37475
{CER1_GE=under} => {AT-7519_IC50=Resistant}	0.0104634	0.411765	2.43779
{CER1_GE=under} => {THZ-2-49_IC50=Resistant}	0.0104634	0.411765	1.75459
{GPR150_GE=under} => {GSK429286A_IC50=Resistant}	0.0104634	0.411765	3.3594
{GPR150_GE=under} => {GDC0449_IC50=Resistant}	0.0104634	0.411765	2.99425
{GPR150_GE=under} => {EHT 1864_IC50=Resistant}	0.0104634	0.411765	2.52725
{GPR150_GE=under} => {FK866_IC50=Resistant}	0.0104634	0.411765	2.20376
{C2ORF48_GE=over} => {Roscovitine_IC50=Sensitive}	0.0104634	0.411765	6.71879
{C2ORF48_GE=over} => {ZG-10_IC50=Sensitive}	0.0104634	0.411765	6.12157
{C2ORF48_GE=over} => {Tivozanib_IC50=Sensitive}	0.0104634	0.411765	4.66899
{C2ORF48_GE=over} => {NG-25_IC50=Sensitive}	0.0104634	0.411765	4.74949
{C2ORF48_GE=over} => {TL-1-85_IC50=Sensitive}	0.0104634	0.411765	4.1738
{C2ORF48_GE=over} => {VNLG/124_IC50=Sensitive}	0.0104634	0.411765	3.62461
{C2ORF48_GE=over} => {LAQ824_IC50=Sensitive}	0.0104634	0.411765	3.57754
{C2ORF48_GE=over} => {BHG712_IC50=Sensitive}	0.0104634	0.411765	3.48697
{C2ORF48_GE=over} => {THZ-2-102-1_IC50=Sensitive}	0.0104634	0.411765	3.31892
{C2ORF48_GE=over} => {CEP-701_IC50=Sensitive}	0.0104634	0.411765	3.31892
{C2ORF48_GE=over} => {GSK269962A_IC50=Sensitive}	0.0104634	0.411765	3.13035
{C2ORF48_GE=over} => {GSK690693_IC50=Sensitive}	0.0104634	0.411765	4.05104
{C2ORF48_GE=over} => {ZM-447439_IC50=Sensitive}	0.0104634	0.411765	3.24083
{C2ORF48_GE=over} => {JQ12_IC50=Sensitive}	0.0104634	0.411765	2.8399
{C2ORF48_GE=over} => {AICAR_IC50=Sensitive}	0.0104634	0.411765	3.27941
{C2ORF48_GE=over} => {Lenalidomide_IC50=Sensitive}	0.0104634	0.411765	3.16633
{C2ORF48_GE=over} => {Etoposide_IC50=Sensitive}	0.0104634	0.411765	2.78253
{C2ORF48_GE=over} => {Phenformin_IC50=Sensitive}	0.0104634	0.411765	3.02715
{C2ORF48_GE=over} => {NU-7441_IC50=Sensitive}	0.0104634	0.411765	2.70069
{C2ORF48_GE=over} => {Navitoclax_IC50=Sensitive}	0.0104634	0.411765	2.72743
{PCDHB12_GE=under} => {FTI-277_IC50=Sensitive}	0.0104634	0.411765	3.3594
{HBM_GE=over} => {Bryostatin 1_IC50=Sensitive}	0.0104634	0.411765	2.70069
{HBM_GE=over} => {Bosutinib_IC50=Resistant}	0.0104634	0.411765	2.43779
{HBM_GE=over} => {CHIR-99021_IC50=Resistant}	0.0104634	0.411765	2.20376
{ERAS_GE=over} => {Methotrexate_IC50=Resistant}	0.0104634	0.411765	3.09518
{NEBL_GE=under} => {5-Fluorouracil_IC50=Resistant}	0.0104634	0.411765	2.41641
{LIN7A_GE=under} => {Trametinib_IC50=Sensitive}	0.0104634	0.411765	2.25796
{LIN7A_GE=under} => {KIN001-266_IC50=Resistant}	0.0104634	0.411765	2.3954
{LIN7A_GE=under} => {Ispinesib Mesylate_IC50=Resistant}	0.0104634	0.411765	2.05575
{LIN7A_GE=under} => {THZ-2-49_IC50=Resistant}	0.0104634	0.411765	1.75459
{VPS24_GE=under} => {BX-795_IC50=Sensitive}	0.0104634	0.411765	3.62461
{VPS24_GE=under} => {OSI-930_IC50=Sensitive}	0.0104634	0.411765	3.20315
{VPS24_GE=under} => {AICAR_IC50=Sensitive}	0.0104634	0.411765	3.27941
{VPS24_GE=under} => {Lenalidomide_IC50=Sensitive}	0.0104634	0.411765	3.16633
{VPS24_GE=under} => {Cytarabine_IC50=Sensitive}	0.0104634	0.411765	2.75471
{VPS24_GE=under} => {JW-7-24-1_IC50=Sensitive}	0.0104634	0.411765	2.8399
{VPS24_GE=under} => {XMD13-2_IC50=Sensitive}	0.0104634	0.411765	2.78253
{VPS24_GE=under} => {PI-103_IC50=Sensitive}	0.0104634	0.411765	2.62353
{VPS24_GE=under} => {NPK76-II-72-1_IC50=Sensitive}	0.0104634	0.411765	2.55065
{VPS24_GE=under} => {OSI-027_IC50=Sensitive}	0.0104634	0.411765	2.3954
{VPS24_GE=under} => {Nutlin-3a (-)_IC50=Sensitive}	0.0104634	0.411765	2.37475
{VPS24_GE=under} => {5-Fluorouracil_IC50=Sensitive}	0.0104634	0.411765	2.37475
{VPS24_GE=under} => {I-BET-762_IC50=Sensitive}	0.0104634	0.411765	2.45956
{KLK7_GE=over} => {KIN001-055_IC50=Sensitive}	0.0104634	0.411765	3.02715
{KLHL23_GE=under} => {Foretinib_IC50=Resistant}	0.0104634	0.411765	3.72258
{KLHL23_GE=under} => {BMS-754807_IC50=Resistant}	0.0104634	0.411765	3.13035
{KLHL23_GE=under} => {AZD6482_IC50=Sensitive}	0.0104634	0.411765	2.62353
{KLHL23_GE=under} => {Doxorubicin_IC50=Resistant}	0.0104634	0.411765	2.93054
{KLHL23_GE=under} => {DMOG_IC50=Resistant}	0.0104634	0.411765	2.86949
{KLHL23_GE=under} => {BHG712_IC50=Resistant}	0.0104634	0.411765	2.62353
{KLHL23_GE=under} => {SB52334_IC50=Resistant}	0.0104634	0.411765	2.57449
{KLHL23_GE=under} => {Gemcitabine_IC50=Resistant}	0.0104634	0.411765	2.29559
{NCOA1_GE=over} => {Docetaxel_IC50=Resistant}	0.0104634	0.411765	2.89969
{NCOA1_GE=over} => {Elesclomol_IC50=Resistant}	0.0104634	0.411765	2.64876
{NCOA1_GE=over} => {Trametinib_IC50=Resistant}	0.0104634	0.411765	2.62353
{NCOA1_GE=over} => {Midostaurin_IC50=Resistant}	0.0104634	0.411765	2.41641
{NCOA1_GE=over} => {NPK76-II-72-1_IC50=Resistant}	0.0104634	0.411765	2.25796
{NCOA1_GE=over} => {FK866_IC50=Sensitive}	0.0104634	0.411765	2.01073
{HOXA9_GE=over} => {ZM-447439_IC50=Sensitive}	0.0104634	0.411765	3.24083
{CYP4F8_GE=under} => {JQ12_IC50=Resistant}	0.0104634	0.411765	2.75471
{CYP4F8_GE=under} => {GSK2126458_IC50=Resistant}	0.0104634	0.411765	2.50428
{PCDH20_GE=over} => {NSC-207895_IC50=Resistant}	0.0104634	0.411765	2.119
{C1QTNF3_GE=over} => {BEZ235_IC50=Resistant}	0.0104634	0.411765	3.48697
{C1QTNF3_GE=over} => {CCT007093_IC50=Resistant}	0.0104634	0.411765	2.99425
{C1QTNF3_GE=over} => {MK-2206_IC50=Resistant}	0.0104634	0.411765	2.93054
{C1QTNF3_GE=over} => {GDC0449_IC50=Resistant}	0.0104634	0.411765	2.99425
{C1QTNF3_GE=over} => {KU-55933_IC50=Resistant}	0.0104634	0.411765	2.75471
{C1QTNF3_GE=over} => {ZM-447439_IC50=Resistant}	0.0104634	0.411765	2.72743
{C1QTNF3_GE=over} => {Epothilone B_IC50=Resistant}	0.0104634	0.411765	2.70069
{C1QTNF3_GE=over} => {PD-0325901_IC50=Resistant}	0.0104634	0.411765	2.70069
{C1QTNF3_GE=over} => {Midostaurin_IC50=Resistant}	0.0104634	0.411765	2.41641
{C1QTNF3_GE=over} => {RDEA119_IC50=Resistant}	0.0104634	0.411765	2.31488
{KLK13_GE=over} => {AS601245_IC50=Sensitive}	0.0104634	0.411765	3.87987
{KLK13_GE=over} => {Bosutinib_IC50=Sensitive}	0.0104634	0.411765	2.96205
{KLK13_GE=over} => {PD-0325901_IC50=Sensitive}	0.0104634	0.411765	2.96205
{KLK13_GE=over} => {AKT inhibitor VIII_IC50=Sensitive}	0.0104634	0.411765	2.99425
{KLK13_GE=over} => {NU-7441_IC50=Sensitive}	0.0104634	0.411765	2.70069
{KLK13_GE=over} => {Genentech Cpd 10_IC50=Resistant}	0.0104634	0.411765	2.04052
{DHX57_GE=under} => {SNX-2112_IC50=Resistant}	0.0104634	0.411765	2.3954
{SERPING1_GE=under} => {CAY10603_IC50=Resistant}	0.0104634	0.411765	3.13035
{SERPING1_GE=under} => {Cisplatin_IC50=Resistant}	0.0104634	0.411765	2.72743
{SERPING1_GE=under} => {AZD6482_IC50=Resistant}	0.0104634	0.411765	2.59878
{LIN54_GE=under} => {Epothilone B_IC50=Resistant}	0.0104634	0.411765	2.70069
{LIN54_GE=under} => {IPA-3_IC50=Resistant}	0.0104634	0.411765	2.07121
{INSIG1_GE=over} => {Zibotentan_IC50=Sensitive}	0.0104634	0.411765	3.53167
{NDUFC1_GE=over} => {NSC-207895_IC50=Resistant}	0.0104634	0.411765	2.119
{SEMA3G_GE=under} => {NSC-87877_IC50=Sensitive}	0.0104634	0.411765	3.77357
{SEMA3G_GE=under} => {EHT 1864_IC50=Resistant}	0.0104634	0.411765	2.52725
{SEMA3G_GE=under} => {NSC-207895_IC50=Resistant}	0.0104634	0.411765	2.119
{SEMA3G_GE=under} => {THZ-2-49_IC50=Resistant}	0.0104634	0.411765	1.75459
{GLT6D1_GE=over} => {AC220_IC50=Sensitive}	0.0104634	0.411765	3.82598
{GLT6D1_GE=over} => {CP466722_IC50=Sensitive}	0.0104634	0.411765	3.16633
{GLT6D1_GE=over} => {GSK429286A_IC50=Sensitive}	0.0104634	0.411765	2.96205
{GLT6D1_GE=over} => {ZSTK474_IC50=Sensitive}	0.0104634	0.411765	2.99425
{GLT6D1_GE=over} => {PF-4708671_IC50=Sensitive}	0.0104634	0.411765	3.09518
{GLT6D1_GE=over} => {BIX02189_IC50=Sensitive}	0.0104634	0.411765	2.89969
{GLT6D1_GE=over} => {Phenformin_IC50=Sensitive}	0.0104634	0.411765	3.02715
{GLT6D1_GE=over} => {TG101348_IC50=Sensitive}	0.0104634	0.411765	2.8399
{GLT6D1_GE=over} => {KIN001-102_IC50=Sensitive}	0.0104634	0.411765	2.86949
{GLT6D1_GE=over} => {QS11_IC50=Sensitive}	0.0104634	0.411765	2.86949
{GLT6D1_GE=over} => {QL-X-138_IC50=Sensitive}	0.0104634	0.411765	2.70069
{GLT6D1_GE=over} => {XMD13-2_IC50=Sensitive}	0.0104634	0.411765	2.78253
{GLT6D1_GE=over} => {MPS-1-IN-1_IC50=Sensitive}	0.0104634	0.411765	2.72743
{GLT6D1_GE=over} => {FR-180204_IC50=Sensitive}	0.0104634	0.411765	2.72743
{GLT6D1_GE=over} => {TAK-715_IC50=Sensitive}	0.0104634	0.411765	2.81092
{GLT6D1_GE=over} => {AT-7519_IC50=Sensitive}	0.0104634	0.411765	2.67447
{GLT6D1_GE=over} => {WZ3105_IC50=Sensitive}	0.0104634	0.411765	2.67447
{GLT6D1_GE=over} => {5-Fluorouracil_IC50=Sensitive}	0.0104634	0.411765	2.37475
{GLT6D1_GE=over} => {Tubastatin A_IC50=Sensitive}	0.0104634	0.411765	2.25796
{GLT6D1_GE=over} => {FK866_IC50=Sensitive}	0.0104634	0.411765	2.01073
{RASSF6_GE=over} => {PIK-93_IC50=Sensitive}	0.0104634	0.411765	3.06078
{RASSF6_GE=over} => {Temsirolimus_IC50=Sensitive}	0.0104634	0.411765	2.89969
{RASSF6_GE=over} => {Embelin_IC50=Resistant}	0.0104634	0.411765	3.24083
{RASSF6_GE=over} => {QL-X-138_IC50=Sensitive}	0.0104634	0.411765	2.70069
{RASSF6_GE=over} => {RDEA119_IC50=Resistant}	0.0104634	0.411765	2.31488
{TMEM31_GE=over} => {17-AAG_IC50=Resistant}	0.0104634	0.411765	2.78253
{TMEM31_GE=over} => {BHG712_IC50=Resistant}	0.0104634	0.411765	2.62353
{TMEM31_GE=over} => {HG-6-64-1_IC50=Resistant}	0.0104634	0.411765	2.64876
{TMEM31_GE=over} => {GDC0941_IC50=Resistant}	0.0104634	0.411765	2.93054
{TNFSF15_GE=over} => {STF-62247_IC50=Resistant}	0.0104634	0.411765	3.44338
{TNFSF15_GE=over} => {UNC1215_IC50=Resistant}	0.0104634	0.411765	3.31892
{TNFSF15_GE=over} => {Veliparib_IC50=Resistant}	0.0104634	0.411765	3.31892
{TNFSF15_GE=over} => {EX-527_IC50=Resistant}	0.0104634	0.411765	3.20315
{TNFSF15_GE=over} => {XMD14-99_IC50=Resistant}	0.0104634	0.411765	3.24083
{TNFSF15_GE=over} => {BIRB 0796_IC50=Resistant}	0.0104634	0.411765	2.93054
{TNFSF15_GE=over} => {Axitinib_IC50=Resistant}	0.0104634	0.411765	2.89969
{TNFSF15_GE=over} => {EHT 1864_IC50=Resistant}	0.0104634	0.411765	2.52725
{TNFSF15_GE=over} => {SB 505124_IC50=Resistant}	0.0104634	0.411765	2.89969
{TNFSF15_GE=over} => {Zibotentan_IC50=Resistant}	0.0104634	0.411765	2.8399
{TNFSF15_GE=over} => {CX-5461_IC50=Resistant}	0.0104634	0.411765	2.37475
{TNFSF15_GE=over} => {Bosutinib_IC50=Resistant}	0.0104634	0.411765	2.43779
{PROX2_GE=under} => {CAL-101_IC50=Resistant}	0.0104634	0.411765	3.44338
{PROX2_GE=under} => {AS605240_IC50=Resistant}	0.0104634	0.411765	2.93054
{PROX2_GE=under} => {BHG712_IC50=Resistant}	0.0104634	0.411765	2.62353
{PROX2_GE=under} => {Y-39983_IC50=Resistant}	0.0104634	0.411765	2.57449
{PROX2_GE=under} => {OSI-027_IC50=Resistant}	0.0104634	0.411765	2.55065
{PROX2_GE=under} => {CX-5461_IC50=Resistant}	0.0104634	0.411765	2.37475
{PROX2_GE=under} => {WZ3105_IC50=Resistant}	0.0104634	0.411765	2.27662
{PROX2_GE=under} => {PF-562271_IC50=Resistant}	0.0104634	0.411765	2.35445
{PROX2_GE=under} => {Ispinesib Mesylate_IC50=Resistant}	0.0104634	0.411765	2.05575
{FIS1_GE=under} => {KIN001-270_IC50=Sensitive}	0.0104634	0.411765	2.96205
{FIS1_GE=under} => {Trametinib_IC50=Resistant}	0.0104634	0.411765	2.62353
{EIF4B_GE=over} => {Bleomycin_IC50=Resistant}	0.0104634	0.411765	2.50428
{TTBK2=Mut} => {CH5424802_IC50=Sensitive}	0.0104634	0.411765	3.3594
{TTBK2=Mut} => {Tubastatin A_IC50=Sensitive}	0.0104634	0.411765	2.25796
{TTBK2=Mut} => {RDEA119_IC50=Resistant}	0.0104634	0.411765	2.31488
{NKX2-6_GE=under} => {GW 441756_IC50=Resistant}	0.0104634	0.411765	3.77357
{NKX2-6_GE=under} => {Etoposide_IC50=Resistant}	0.0104634	0.411765	2.57449
{NKX2-6_GE=under} => {QS11_IC50=Resistant}	0.0104634	0.411765	2.119
{NKX2-6_GE=under} => {CHIR-99021_IC50=Resistant}	0.0104634	0.411765	2.20376
{ELP5_GE=over} => {Temozolomide_IC50=Sensitive}	0.0104634	0.411765	3.20315
{ELP5_GE=over} => {Genentech Cpd 10_IC50=Sensitive}	0.0104634	0.411765	3.02715
{ELP5_GE=over} => {QL-XII-47_IC50=Sensitive}	0.0104634	0.411765	2.86949
{ELP5_GE=over} => {STF-62247_IC50=Sensitive}	0.0104634	0.411765	2.86949
{ELP5_GE=over} => {JW-7-24-1_IC50=Sensitive}	0.0104634	0.411765	2.8399
{ELP5_GE=over} => {BX-912_IC50=Sensitive}	0.0104634	0.411765	2.72743
{ELP5_GE=over} => {QL-XI-92_IC50=Sensitive}	0.0104634	0.411765	2.57449
{ELP5_GE=over} => {XMD14-99_IC50=Sensitive}	0.0104634	0.411765	2.67447
{ELP5_GE=over} => {KIN001-260_IC50=Sensitive}	0.0104634	0.411765	2.57449
{ELP5_GE=over} => {SNX-2112_IC50=Sensitive}	0.0104634	0.411765	2.43779
{ELP5_GE=over} => {PAC-1_IC50=Sensitive}	0.0104634	0.411765	2.43779
{ELP5_GE=over} => {FK866_IC50=Sensitive}	0.0104634	0.411765	2.01073
{HIST1H4L_GE=over} => {JW-7-24-1_IC50=Sensitive}	0.0104634	0.411765	2.8399
{HIST1H4L_GE=over} => {UNC1215_IC50=Sensitive}	0.0104634	0.411765	2.93054
{HIST1H4L_GE=over} => {AR-42_IC50=Sensitive}	0.0104634	0.411765	3.06078
{HIST1H4L_GE=over} => {GSK2126458_IC50=Sensitive}	0.0104634	0.411765	2.67447
{HIST1H4L_GE=over} => {WZ3105_IC50=Sensitive}	0.0104634	0.411765	2.67447
{HIST1H4L_GE=over} => {Tubastatin A_IC50=Sensitive}	0.0104634	0.411765	2.25796
{HIST1H4L_GE=over} => {PAC-1_IC50=Sensitive}	0.0104634	0.411765	2.43779
{HIST1H4L_GE=over} => {FK866_IC50=Sensitive}	0.0104634	0.411765	2.01073
{CSN2_GE=under} => {Pazopanib_IC50=Sensitive}	0.0104634	0.411765	3.53167
{CSN2_GE=under} => {VX-11e_IC50=Resistant}	0.0104634	0.411765	2.70069
{A2M_GE=under} => {Bryostatin 1_IC50=Sensitive}	0.0104634	0.411765	2.70069
{A2M_GE=under} => {rTRAIL_IC50=Sensitive}	0.0104634	0.411765	2.43779
{CCDC17_GE=under} => {PD-0332991_IC50=Resistant}	0.0104634	0.411765	2.45956
{CARTPT_GE=over} => {selumetinib_IC50=Resistant}	0.0104634	0.411765	2.86949
{CARTPT_GE=over} => {RDEA119_IC50=Resistant}	0.0104634	0.411765	2.31488
{GCA_GE=over} => {FH535_IC50=Resistant}	0.0104634	0.411765	2.96205
{GCA_GE=over} => {Obatoclax Mesylate_IC50=Resistant}	0.0104634	0.411765	3.02715
{GCA_GE=over} => {AZD6482_IC50=Resistant}	0.0104634	0.411765	2.59878
{GCA_GE=over} => {PF-562271_IC50=Resistant}	0.0104634	0.411765	2.35445
{ZNF620_GE=over} => {(5Z)-7-Oxozeaenol_IC50=Resistant}	0.0104634	0.411765	3.82598
{ZNF620_GE=over} => {Thapsigargin_IC50=Resistant}	0.0104634	0.411765	2.72743
{ZNF620_GE=over} => {PD-0325901_IC50=Resistant}	0.0104634	0.411765	2.70069
{ZNF620_GE=over} => {Trametinib_IC50=Resistant}	0.0104634	0.411765	2.62353
{ZNF620_GE=over} => {Midostaurin_IC50=Resistant}	0.0104634	0.411765	2.41641
{ZNF620_GE=over} => {RDEA119_IC50=Resistant}	0.0104634	0.411765	2.31488
{ZNF620_GE=over} => {CHIR-99021_IC50=Resistant}	0.0104634	0.411765	2.20376
{ZBP1_GE=under} => {Navitoclax_IC50=Resistant}	0.0104634	0.411765	3.40087
{ZBP1_GE=under} => {CAY10603_IC50=Resistant}	0.0104634	0.411765	3.13035
{ZBP1_GE=under} => {KIN001-102_IC50=Resistant}	0.0104634	0.411765	2.64876
{ZBP1_GE=under} => {Zibotentan_IC50=Resistant}	0.0104634	0.411765	2.8399
{ZBP1_GE=under} => {5-Fluorouracil_IC50=Resistant}	0.0104634	0.411765	2.41641
{ZBP1_GE=under} => {SNX-2112_IC50=Resistant}	0.0104634	0.411765	2.3954
{ZBP1_GE=under} => {NPK76-II-72-1_IC50=Resistant}	0.0104634	0.411765	2.25796
{ZBP1_GE=under} => {FK866_IC50=Resistant}	0.0104634	0.411765	2.20376
{IL19_GE=over} => {TAK-715_IC50=Resistant}	0.0104634	0.411765	2.35445
{SP9_GE=under} => {SN-38_IC50=Sensitive}	0.0104634	0.411765	2.48172
{TTC24_GE=under} => {MP470_IC50=Resistant}	0.0104634	0.411765	3.48697
{TTC24_GE=under} => {Nutlin-3a (-)_IC50=Sensitive}	0.0104634	0.411765	2.37475
{PHKG2_GE=over} => {ZM-447439_IC50=Resistant}	0.0104634	0.411765	2.72743
{PRSS38_GE=over} => {BMS345541_IC50=Sensitive}	0.0104634	0.411765	3.57754
{PRSS38_GE=over} => {PF-4708671_IC50=Sensitive}	0.0104634	0.411765	3.09518
{PRSS38_GE=over} => {TAK-715_IC50=Sensitive}	0.0104634	0.411765	2.81092
{PRSS38_GE=over} => {selumetinib_IC50=Resistant}	0.0104634	0.411765	2.86949
{PRSS38_GE=over} => {PD-0325901_IC50=Resistant}	0.0104634	0.411765	2.70069
{SMAD5-AS1_GE=over} => {Trametinib_IC50=Resistant}	0.0104634	0.411765	2.62353
{SMAD5-AS1_GE=over} => {PD-0332991_IC50=Resistant}	0.0104634	0.411765	2.45956
{SLC6A1_GE=over} => {JQ1_IC50=Sensitive}	0.0104634	0.411765	2.70069
{ATG9A_GE=under} => {JNK-9L_IC50=Resistant}	0.0104634	0.411765	3.24083
{ATG9A_GE=under} => {Y-39983_IC50=Sensitive}	0.0104634	0.411765	2.8399
{ATG9A_GE=under} => {Temsirolimus_IC50=Resistant}	0.0104634	0.411765	3.09518
{ATG9A_GE=under} => {BX-795_IC50=Resistant}	0.0104634	0.411765	2.86949
{ATG9A_GE=under} => {Navitoclax_IC50=Sensitive}	0.0104634	0.411765	2.72743
{ATG9A_GE=under} => {Gemcitabine_IC50=Resistant}	0.0104634	0.411765	2.29559
{THNSL1_GE=over} => {SNX-2112_IC50=Resistant}	0.0104634	0.411765	2.3954
{THNSL1_GE=over} => {RDEA119_IC50=Resistant}	0.0104634	0.411765	2.31488
{FAM19A4_GE=over} => {17-AAG_IC50=Resistant}	0.0104634	0.411765	2.78253
{FAM19A4_GE=over} => {PD-0332991_IC50=Resistant}	0.0104634	0.411765	2.45956
{SPAG8_GE=over} => {GSK429286A_IC50=Resistant}	0.0104634	0.411765	3.3594
{SPAG8_GE=over} => {Embelin_IC50=Resistant}	0.0104634	0.411765	3.24083
{SPAG8_GE=over} => {Bicalutamide_IC50=Sensitive}	0.0104634	0.411765	2.57449
{SPAG8_GE=over} => {GSK-650394_IC50=Resistant}	0.0104634	0.411765	2.37475
{NR2C1_GE=over} => {Salubrinal_IC50=Sensitive}	0.0104634	0.411765	5.73897
{NR2C1_GE=over} => {T0901317_IC50=Sensitive}	0.0104634	0.411765	3.67294
{NR2C1_GE=over} => {LAQ824_IC50=Sensitive}	0.0104634	0.411765	3.57754
{NR2C1_GE=over} => {Vinblastine_IC50=Sensitive}	0.0104634	0.411765	3.40087
{NR2C1_GE=over} => {EX-527_IC50=Sensitive}	0.0104634	0.411765	3.40087
{NR2C1_GE=over} => {BMS345541_IC50=Sensitive}	0.0104634	0.411765	3.57754
{NR2C1_GE=over} => {BHG712_IC50=Sensitive}	0.0104634	0.411765	3.48697
{NR2C1_GE=over} => {THZ-2-102-1_IC50=Sensitive}	0.0104634	0.411765	3.31892
{NR2C1_GE=over} => {Temozolomide_IC50=Sensitive}	0.0104634	0.411765	3.20315
{NR2C1_GE=over} => {ZM-447439_IC50=Sensitive}	0.0104634	0.411765	3.24083
{NR2C1_GE=over} => {SB 216763_IC50=Sensitive}	0.0104634	0.411765	3.27941
{NR2C1_GE=over} => {PD-0332991_IC50=Sensitive}	0.0104634	0.411765	2.99425
{NR2C1_GE=over} => {CH5424802_IC50=Sensitive}	0.0104634	0.411765	3.3594
{NR2C1_GE=over} => {GSK429286A_IC50=Sensitive}	0.0104634	0.411765	2.96205
{NR2C1_GE=over} => {Camptothecin_IC50=Sensitive}	0.0104634	0.411765	2.89969
{NR2C1_GE=over} => {EKB-569_IC50=Sensitive}	0.0104634	0.411765	3.31892
{NR2C1_GE=over} => {YM201636_IC50=Sensitive}	0.0104634	0.411765	3.13035
{NR2C1_GE=over} => {Cytarabine_IC50=Sensitive}	0.0104634	0.411765	2.75471
{NR2C1_GE=over} => {QL-XII-47_IC50=Sensitive}	0.0104634	0.411765	2.86949
{NR2C1_GE=over} => {NSC-207895_IC50=Sensitive}	0.0104634	0.411765	2.86949
{NR2C1_GE=over} => {TPCA-1_IC50=Sensitive}	0.0104634	0.411765	2.86949
{NR2C1_GE=over} => {IPA-3_IC50=Sensitive}	0.0104634	0.411765	2.89969
{NR2C1_GE=over} => {STF-62247_IC50=Sensitive}	0.0104634	0.411765	2.86949
{NR2C1_GE=over} => {KIN001-102_IC50=Sensitive}	0.0104634	0.411765	2.86949
{NR2C1_GE=over} => {GSK2126458_IC50=Sensitive}	0.0104634	0.411765	2.67447
{NR2C1_GE=over} => {GDC0449_IC50=Sensitive}	0.0104634	0.411765	2.8399
{NR2C1_GE=over} => {QL-X-138_IC50=Sensitive}	0.0104634	0.411765	2.70069
{NR2C1_GE=over} => {Tamoxifen_IC50=Sensitive}	0.0104634	0.411765	2.64876
{NR2C1_GE=over} => {TAK-715_IC50=Sensitive}	0.0104634	0.411765	2.81092
{NR2C1_GE=over} => {CX-5461_IC50=Sensitive}	0.0104634	0.411765	2.57449
{DDAH2_GE=over} => {THZ-2-49_IC50=Resistant}	0.0104634	0.411765	1.75459
{CPN2_GE=over} => {MP470_IC50=Sensitive}	0.0104634	0.411765	3.67294
{CPN2_GE=over} => {AZD6482_IC50=Resistant}	0.0104634	0.411765	2.59878
{TSPYL2_GE=over} => {Shikonin_IC50=Sensitive}	0.0104634	0.411765	4.1115
{TSPYL2_GE=over} => {PI-103_IC50=Sensitive}	0.0104634	0.411765	2.62353
{TSPYL2_GE=over} => {XMD14-99_IC50=Sensitive}	0.0104634	0.411765	2.67447
{TSPYL2_GE=over} => {Docetaxel_IC50=Resistant}	0.0104634	0.411765	2.89969
{TSPYL2_GE=over} => {PD-0325901_IC50=Resistant}	0.0104634	0.411765	2.70069
{TSPYL2_GE=over} => {Trametinib_IC50=Resistant}	0.0104634	0.411765	2.62353
{TSPYL2_GE=over} => {RDEA119_IC50=Resistant}	0.0104634	0.411765	2.31488
{UGT2B10_GE=over} => {GSK1070916_IC50=Resistant}	0.0104634	0.411765	4.44307
{UGT2B10_GE=over} => {GSK1904529A_IC50=Resistant}	0.0104634	0.411765	3.13035
{UGT2B10_GE=over} => {(5Z)-7-Oxozeaenol_IC50=Resistant}	0.0104634	0.411765	3.82598
{UGT2B10_GE=over} => {Olaparib_IC50=Resistant}	0.0104634	0.411765	3.27941
{UGT2B10_GE=over} => {FTI-277_IC50=Resistant}	0.0104634	0.411765	3.09518
{UGT2B10_GE=over} => {KIN001-270_IC50=Resistant}	0.0104634	0.411765	2.93054
{UGT2B10_GE=over} => {YK 4-279_IC50=Resistant}	0.0104634	0.411765	3.20315
{UGT2B10_GE=over} => {TL-1-85_IC50=Resistant}	0.0104634	0.411765	2.8399
{UGT2B10_GE=over} => {DMOG_IC50=Resistant}	0.0104634	0.411765	2.86949
{UGT2B10_GE=over} => {XL-184_IC50=Resistant}	0.0104634	0.411765	2.81092
{UGT2B10_GE=over} => {TPCA-1_IC50=Resistant}	0.0104634	0.411765	2.72743
{UGT2B10_GE=over} => {SN-38_IC50=Resistant}	0.0104634	0.411765	2.89969
{UGT2B10_GE=over} => {NG-25_IC50=Resistant}	0.0104634	0.411765	2.59878
{UGT2B10_GE=over} => {THZ-2-102-1_IC50=Resistant}	0.0104634	0.411765	2.52725
{UGT2B10_GE=over} => {GSK-650394_IC50=Resistant}	0.0104634	0.411765	2.37475
{UGT2B10_GE=over} => {WZ3105_IC50=Resistant}	0.0104634	0.411765	2.27662
{UGT2B10_GE=over} => {KIN001-266_IC50=Resistant}	0.0104634	0.411765	2.3954
{UGT2B10_GE=over} => {Gemcitabine_IC50=Resistant}	0.0104634	0.411765	2.29559
{UGT2B10_GE=over} => {PI-103_IC50=Resistant}	0.0104634	0.411765	2.16906
{LDHAL6B_GE=over} => {Embelin_IC50=Sensitive}	0.0104634	0.411765	3.20315
{LDHAL6B_GE=over} => {SGC0946_IC50=Sensitive}	0.0104634	0.411765	3.02715
{LDHAL6B_GE=over} => {YM201636_IC50=Sensitive}	0.0104634	0.411765	3.13035
{LDHAL6B_GE=over} => {JW-7-24-1_IC50=Sensitive}	0.0104634	0.411765	2.8399
{LDHAL6B_GE=over} => {Phenformin_IC50=Sensitive}	0.0104634	0.411765	3.02715
{LDHAL6B_GE=over} => {TG101348_IC50=Sensitive}	0.0104634	0.411765	2.8399
{LDHAL6B_GE=over} => {PHA-793887_IC50=Sensitive}	0.0104634	0.411765	2.57449
{LDHAL6B_GE=over} => {BX-795_IC50=Resistant}	0.0104634	0.411765	2.86949
{LDHAL6B_GE=over} => {THZ-2-49_IC50=Sensitive}	0.0104634	0.411765	2.48172
{LDHAL6B_GE=over} => {TAK-715_IC50=Sensitive}	0.0104634	0.411765	2.81092
{LDHAL6B_GE=over} => {NPK76-II-72-1_IC50=Sensitive}	0.0104634	0.411765	2.55065
{LDHAL6B_GE=over} => {CX-5461_IC50=Sensitive}	0.0104634	0.411765	2.57449
{LDHAL6B_GE=over} => {AT-7519_IC50=Sensitive}	0.0104634	0.411765	2.67447
{LDHAL6B_GE=over} => {JNJ-26854165_IC50=Resistant}	0.0104634	0.411765	2.67447
{LDHAL6B_GE=over} => {SNX-2112_IC50=Sensitive}	0.0104634	0.411765	2.43779
{LDHAL6B_GE=over} => {I-BET-762_IC50=Sensitive}	0.0104634	0.411765	2.45956
{FGF14_GE=over} => {BEZ235_IC50=Resistant}	0.0104634	0.411765	3.48697
{FGF14_GE=over} => {Embelin_IC50=Resistant}	0.0104634	0.411765	3.24083
{FGF14_GE=over} => {17-AAG_IC50=Resistant}	0.0104634	0.411765	2.78253
{FGF14_GE=over} => {Docetaxel_IC50=Resistant}	0.0104634	0.411765	2.89969
{FGF14_GE=over} => {Bexarotene_IC50=Resistant}	0.0104634	0.411765	2.64876
{FGF14_GE=over} => {HG-6-64-1_IC50=Resistant}	0.0104634	0.411765	2.64876
{FGF14_GE=over} => {Vinblastine_IC50=Resistant}	0.0104634	0.411765	2.89969
{FGF14_GE=over} => {selumetinib_IC50=Resistant}	0.0104634	0.411765	2.86949
{FGF14_GE=over} => {Trametinib_IC50=Resistant}	0.0104634	0.411765	2.62353
{FGF14_GE=over} => {PD-0332991_IC50=Resistant}	0.0104634	0.411765	2.45956
{FGF14_GE=over} => {RDEA119_IC50=Resistant}	0.0104634	0.411765	2.31488
{MAGEB3_GE=under} => {LY317615_IC50=Resistant}	0.0104634	0.411765	2.48172
{MAGEB3_GE=under} => {GDC0941_IC50=Resistant}	0.0104634	0.411765	2.93054
{MAGEB3_GE=under} => {AZD6482_IC50=Resistant}	0.0104634	0.411765	2.59878
{MAGEB3_GE=under} => {Bleomycin (50 uM)_IC50=Resistant}	0.0104634	0.411765	2.52725
{MAGEB3_GE=under} => {PF-562271_IC50=Resistant}	0.0104634	0.411765	2.35445
{MAGEB3_GE=under} => {FK866_IC50=Resistant}	0.0104634	0.411765	2.20376
{TAS2R9_GE=over} => {BMS-708163_IC50=Resistant}	0.0104634	0.411765	3.13035
{AOC2_GE=under} => {PFI-1_IC50=Resistant}	0.0104634	0.411765	2.89969
{PLEKHS1_GE=over} => {GSK429286A_IC50=Resistant}	0.0104634	0.411765	3.3594
{PLEKHS1_GE=over} => {UNC1215_IC50=Resistant}	0.0104634	0.411765	3.31892
{PLEKHS1_GE=over} => {FR-180204_IC50=Resistant}	0.0104634	0.411765	3.13035
{PLEKHS1_GE=over} => {AG-014699_IC50=Resistant}	0.0104634	0.411765	2.8399
{PLEKHS1_GE=over} => {QL-XI-92_IC50=Resistant}	0.0104634	0.411765	2.86949
{PLEKHS1_GE=over} => {OSI-027_IC50=Resistant}	0.0104634	0.411765	2.55065
{PLEKHS1_GE=over} => {Talazoparib_IC50=Resistant}	0.0104634	0.411765	2.96205
{PLEKHS1_GE=over} => {YM155_IC50=Resistant}	0.0104634	0.411765	2.70069
{PLEKHS1_GE=over} => {BIX02189_IC50=Resistant}	0.0104634	0.411765	2.55065
{PLEKHS1_GE=over} => {YM201636_IC50=Resistant}	0.0104634	0.411765	2.41641
{PLEKHS1_GE=over} => {XMD13-2_IC50=Resistant}	0.0104634	0.411765	2.35445
{PLEKHS1_GE=over} => {CX-5461_IC50=Resistant}	0.0104634	0.411765	2.37475
{PLEKHS1_GE=over} => {WZ3105_IC50=Resistant}	0.0104634	0.411765	2.27662
{PLEKHS1_GE=over} => {MPS-1-IN-1_IC50=Resistant}	0.0104634	0.411765	2.37475
{PLEKHS1_GE=over} => {NPK76-II-72-1_IC50=Resistant}	0.0104634	0.411765	2.25796
{PLEKHS1_GE=over} => {Genentech Cpd 10_IC50=Resistant}	0.0104634	0.411765	2.04052
{FAM163A_GE=over} => {Nutlin-3a (-)_IC50=Sensitive}	0.0104634	0.411765	2.37475
{FAM163A_GE=over} => {QL-XII-47_IC50=Resistant}	0.0104634	0.411765	2.52725
{TPH2_GE=under} => {Shikonin_IC50=Resistant}	0.0104634	0.411765	3.16633
{DEFB125_GE=over} => {BMS-754807_IC50=Resistant}	0.0104634	0.411765	3.13035
{DEFB125_GE=over} => {MK-2206_IC50=Resistant}	0.0104634	0.411765	2.93054
{DEFB125_GE=over} => {JNJ-26854165_IC50=Resistant}	0.0104634	0.411765	2.67447
{CSRP2_GE=over} => {AZD6482_IC50=Sensitive}	0.0104634	0.411765	2.62353
{CSRP2_GE=over} => {WZ3105_IC50=Resistant}	0.0104634	0.411765	2.27662
{CSRP2_GE=over} => {PHA-793887_IC50=Resistant}	0.0104634	0.411765	2.31488
{CSRP2_GE=over} => {NPK76-II-72-1_IC50=Resistant}	0.0104634	0.411765	2.25796
{PHF13_GE=under} => {GSK269962A_IC50=Resistant}	0.0104634	0.411765	2.75471
{PHF13_GE=under} => {AZD6482_IC50=Resistant}	0.0104634	0.411765	2.59878
{PHF13_GE=under} => {PFI-1_IC50=Resistant}	0.0104634	0.411765	2.89969
{PHF13_GE=under} => {SN-38_IC50=Resistant}	0.0104634	0.411765	2.89969
{ZNF155_GE=under} => {KIN001-236_IC50=Sensitive}	0.0104634	0.411765	2.50428
{OR11H6_GE=over} => {QL-XI-92_IC50=Sensitive}	0.0104634	0.411765	2.57449
{OR11H6_GE=over} => {PI-103_IC50=Sensitive}	0.0104634	0.411765	2.62353
{OR11H6_GE=over} => {XMD14-99_IC50=Sensitive}	0.0104634	0.411765	2.67447
{OR11H6_GE=over} => {KIN001-236_IC50=Sensitive}	0.0104634	0.411765	2.50428
{OR11H6_GE=over} => {WZ3105_IC50=Sensitive}	0.0104634	0.411765	2.67447
{OR11H6_GE=over} => {Tubastatin A_IC50=Sensitive}	0.0104634	0.411765	2.25796
{OR11H6_GE=over} => {Ispinesib Mesylate_IC50=Sensitive}	0.0104634	0.411765	2.20376
{ADORA3_GE=under} => {BMS-754807_IC50=Sensitive}	0.0104634	0.411765	3.24083
{CENPV_GE=over} => {HG-6-64-1_IC50=Resistant}	0.0104634	0.411765	2.64876
{CENPV_GE=over} => {selumetinib_IC50=Resistant}	0.0104634	0.411765	2.86949
{CENPV_GE=over} => {PD-0325901_IC50=Resistant}	0.0104634	0.411765	2.70069
{SHMT2_GE=over} => {AZD7762_IC50=Sensitive}	0.0104634	0.411765	3.72258
{SHMT2_GE=over} => {AICAR_IC50=Sensitive}	0.0104634	0.411765	3.27941
{SHMT2_GE=over} => {Lenalidomide_IC50=Sensitive}	0.0104634	0.411765	3.16633
{SHMT2_GE=over} => {QL-XI-92_IC50=Sensitive}	0.0104634	0.411765	2.57449
{SHMT2_GE=over} => {XMD14-99_IC50=Sensitive}	0.0104634	0.411765	2.67447
{SHMT2_GE=over} => {SN-38_IC50=Sensitive}	0.0104634	0.411765	2.48172
{SHMT2_GE=over} => {Trametinib_IC50=Resistant}	0.0104634	0.411765	2.62353
{CCBL1_GE=under} => {Bicalutamide_IC50=Resistant}	0.0104634	0.411765	3.67294
{CCBL1_GE=under} => {Vorinostat_IC50=Resistant}	0.0104634	0.411765	2.8399
{CCBL1_GE=under} => {SB 505124_IC50=Resistant}	0.0104634	0.411765	2.89969
{CCBL1_GE=under} => {GSK-650394_IC50=Resistant}	0.0104634	0.411765	2.37475
{CCBL1_GE=under} => {PF-562271_IC50=Resistant}	0.0104634	0.411765	2.35445
{CCBL1_GE=under} => {FK866_IC50=Resistant}	0.0104634	0.411765	2.20376
{DNAH12_GE=over} => {VX-11e_IC50=Resistant}	0.0104634	0.411765	2.70069
{DNAH12_GE=over} => {Phenformin_IC50=Resistant}	0.0104634	0.411765	2.48172
{DNAH12_GE=over} => {AZD6482_IC50=Resistant}	0.0104634	0.411765	2.59878
{DNAH12_GE=over} => {THZ-2-102-1_IC50=Resistant}	0.0104634	0.411765	2.52725
{DNAH12_GE=over} => {GSK2126458_IC50=Resistant}	0.0104634	0.411765	2.50428
{TCF4_GE=under} => {Belinostat_IC50=Resistant}	0.0104634	0.411765	3.27941
{TCF4_GE=under} => {CUDC-101_IC50=Resistant}	0.0104634	0.411765	2.81092
{TCF4_GE=under} => {17-AAG_IC50=Sensitive}	0.0104634	0.411765	2.55065
{TCF4_GE=under} => {Y-39983_IC50=Resistant}	0.0104634	0.411765	2.57449
{TCF4_GE=under} => {OSI-027_IC50=Resistant}	0.0104634	0.411765	2.55065
{TCF4_GE=under} => {Masitinib_IC50=Resistant}	0.0104634	0.411765	2.48172
{TCF4_GE=under} => {SNX-2112_IC50=Resistant}	0.0104634	0.411765	2.3954
{TCF4_GE=under} => {NPK76-II-72-1_IC50=Resistant}	0.0104634	0.411765	2.25796
{TCF4_GE=under} => {QS11_IC50=Resistant}	0.0104634	0.411765	2.119
{TCF4_GE=under} => {BX-912_IC50=Resistant}	0.0104634	0.411765	2.43779
{TCF4_GE=under} => {NSC-207895_IC50=Resistant}	0.0104634	0.411765	2.119
{TCF4_GE=under} => {IPA-3_IC50=Resistant}	0.0104634	0.411765	2.07121
{TCF4_GE=under} => {Genentech Cpd 10_IC50=Resistant}	0.0104634	0.411765	2.04052
{CCNO_GE=under} => {Cytarabine_IC50=Resistant}	0.0104634	0.411765	3.13035
{CCNO_GE=under} => {PD-0332991_IC50=Resistant}	0.0104634	0.411765	2.45956
{GABRG3_GE=over} => {GDC0941_IC50=Resistant}	0.0104634	0.411765	2.93054
{KAT2A_GE=under} => {AZD6482_IC50=Sensitive}	0.0104634	0.411765	2.62353
{PPP1R2P9_GE=under} => {Trametinib_IC50=Resistant}	0.0104634	0.411765	2.62353
{CCT2_GE=over} => {JW-7-24-1_IC50=Sensitive}	0.0104634	0.411765	2.8399
{CCT2_GE=over} => {AR-42_IC50=Sensitive}	0.0104634	0.411765	3.06078
{CCT2_GE=over} => {BX-912_IC50=Sensitive}	0.0104634	0.411765	2.72743
{CCT2_GE=over} => {QL-X-138_IC50=Sensitive}	0.0104634	0.411765	2.70069
{CCT2_GE=over} => {PHA-793887_IC50=Sensitive}	0.0104634	0.411765	2.57449
{CCT2_GE=over} => {THZ-2-49_IC50=Sensitive}	0.0104634	0.411765	2.48172
{CCT2_GE=over} => {TAK-715_IC50=Sensitive}	0.0104634	0.411765	2.81092
{CCT2_GE=over} => {WZ3105_IC50=Sensitive}	0.0104634	0.411765	2.67447
{CCT2_GE=over} => {I-BET-762_IC50=Sensitive}	0.0104634	0.411765	2.45956
{CCT2_GE=over} => {RDEA119_IC50=Resistant}	0.0104634	0.411765	2.31488
{OPHN1_GE=under} => {Temsirolimus_IC50=Resistant}	0.0104634	0.411765	3.09518
{OPHN1_GE=under} => {Midostaurin_IC50=Resistant}	0.0104634	0.411765	2.41641
{OPHN1_GE=under} => {RDEA119_IC50=Resistant}	0.0104634	0.411765	2.31488
{WARS_GE=over} => {Camptothecin_IC50=Sensitive}	0.0104634	0.411765	2.89969
{WARS_GE=over} => {QL-XI-92_IC50=Sensitive}	0.0104634	0.411765	2.57449
{WARS_GE=over} => {AT-7519_IC50=Sensitive}	0.0104634	0.411765	2.67447
{WARS_GE=over} => {Nutlin-3a (-)_IC50=Sensitive}	0.0104634	0.411765	2.37475
{WARS_GE=over} => {Methotrexate_IC50=Sensitive}	0.0104634	0.411765	2.50428
{WARS_GE=over} => {Ispinesib Mesylate_IC50=Sensitive}	0.0104634	0.411765	2.20376
{CA4_GE=over} => {Thapsigargin_IC50=Resistant}	0.0104634	0.411765	2.72743
{CA4_GE=over} => {Midostaurin_IC50=Resistant}	0.0104634	0.411765	2.41641
{NPHP4_GE=over} => {GSK429286A_IC50=Sensitive}	0.0104634	0.411765	2.96205
{NPHP4_GE=over} => {CI-1040_IC50=Resistant}	0.0104634	0.411765	3.53167
{NPHP4_GE=over} => {NSC-207895_IC50=Sensitive}	0.0104634	0.411765	2.86949
{NPHP4_GE=over} => {QL-XI-92_IC50=Sensitive}	0.0104634	0.411765	2.57449
{NPHP4_GE=over} => {Elesclomol_IC50=Resistant}	0.0104634	0.411765	2.64876
{NPHP4_GE=over} => {SNX-2112_IC50=Sensitive}	0.0104634	0.411765	2.43779
{NPHP4_GE=over} => {I-BET-762_IC50=Sensitive}	0.0104634	0.411765	2.45956
{NPHP4_GE=over} => {Tubastatin A_IC50=Sensitive}	0.0104634	0.411765	2.25796
{NPHP4_GE=over} => {PD-0332991_IC50=Resistant}	0.0104634	0.411765	2.45956
{FABP1_GE=under} => {PFI-1_IC50=Resistant}	0.0104634	0.411765	2.89969
{FABP1_GE=under} => {SNX-2112_IC50=Resistant}	0.0104634	0.411765	2.3954
{FABP1_GE=under} => {NPK76-II-72-1_IC50=Resistant}	0.0104634	0.411765	2.25796
{LTK=Mut} => {5-Fluorouracil_IC50=Sensitive}	0.0104634	0.411765	2.37475
{EXOC8_GE=under} => {Embelin_IC50=Sensitive}	0.0104634	0.411765	3.20315
{EXOC8_GE=under} => {VX-11e_IC50=Resistant}	0.0104634	0.411765	2.70069
{EXOC8_GE=under} => {YM201636_IC50=Resistant}	0.0104634	0.411765	2.41641
{EXOC8_GE=under} => {AT-7519_IC50=Resistant}	0.0104634	0.411765	2.43779
{CATSPER3_GE=under} => {BMS-536924_IC50=Resistant}	0.0104634	0.411765	2.64876
{ENPP6_GE=over} => {GSK-650394_IC50=Sensitive}	0.0104634	0.411765	2.89969
{IQCF3_GE=under} => {OSI-027_IC50=Resistant}	0.0104634	0.411765	2.55065
{IQCF3_GE=under} => {TG101348_IC50=Resistant}	0.0104634	0.411765	2.62353
{IQCF3_GE=under} => {Masitinib_IC50=Resistant}	0.0104634	0.411765	2.48172
{CASP6_GE=under} => {PD-173074_IC50=Sensitive}	0.0104634	0.411765	3.20315
{CASP6_GE=under} => {Nutlin-3a (-)_IC50=Sensitive}	0.0104634	0.411765	2.37475
{CASP6_GE=under} => {THZ-2-49_IC50=Resistant}	0.0104634	0.411765	1.75459
{OR4N2_GE=under} => {BHG712_IC50=Resistant}	0.0104634	0.411765	2.62353
{OR4N2_GE=under} => {I-BET-762_IC50=Resistant}	0.0104634	0.411765	2.52725
{OR4N2_GE=under} => {PF-562271_IC50=Resistant}	0.0104634	0.411765	2.35445
{OR4N2_GE=under} => {IPA-3_IC50=Resistant}	0.0104634	0.411765	2.07121
{OR4K14_GE=under} => {Trametinib_IC50=Resistant}	0.0104634	0.411765	2.62353
{CRISP3=Mut} => {OSI-930_IC50=Resistant}	0.0104634	0.411765	2.96205
{CRISP3=Mut} => {PI-103_IC50=Resistant}	0.0104634	0.411765	2.16906
{NCR1_GE=over} => {AZD7762_IC50=Sensitive}	0.0104634	0.411765	3.72258
{NCR1_GE=over} => {BX-795_IC50=Sensitive}	0.0104634	0.411765	3.62461
{NCR1_GE=over} => {AC220_IC50=Sensitive}	0.0104634	0.411765	3.82598
{NCR1_GE=over} => {LAQ824_IC50=Sensitive}	0.0104634	0.411765	3.57754
{NCR1_GE=over} => {BHG712_IC50=Sensitive}	0.0104634	0.411765	3.48697
{NCR1_GE=over} => {AZD8055_IC50=Sensitive}	0.0104634	0.411765	3.44338
{NCR1_GE=over} => {Temozolomide_IC50=Sensitive}	0.0104634	0.411765	3.20315
{NCR1_GE=over} => {AICAR_IC50=Sensitive}	0.0104634	0.411765	3.27941
{NCR1_GE=over} => {Genentech Cpd 10_IC50=Sensitive}	0.0104634	0.411765	3.02715
{NCR1_GE=over} => {FMK_IC50=Sensitive}	0.0104634	0.411765	3.02715
{NCR1_GE=over} => {GDC0449_IC50=Sensitive}	0.0104634	0.411765	2.8399
{NCR1_GE=over} => {FR-180204_IC50=Sensitive}	0.0104634	0.411765	2.72743
{NCR1_GE=over} => {OSI-027_IC50=Sensitive}	0.0104634	0.411765	2.3954
{NCR1_GE=over} => {SNX-2112_IC50=Sensitive}	0.0104634	0.411765	2.43779
{NCR1_GE=over} => {PAC-1_IC50=Sensitive}	0.0104634	0.411765	2.43779
{NCR1_GE=over} => {FK866_IC50=Sensitive}	0.0104634	0.411765	2.01073
{MKI67_GE=under} => {Vorinostat_IC50=Resistant}	0.0104634	0.411765	2.8399
{MKI67_GE=under} => {FR-180204_IC50=Sensitive}	0.0104634	0.411765	2.72743
{MKI67_GE=under} => {Nutlin-3a (-)_IC50=Sensitive}	0.0104634	0.411765	2.37475
{SOX9_GE=over} => {IPA-3_IC50=Resistant}	0.0104634	0.411765	2.07121
{MCCD1_GE=under} => {VX-11e_IC50=Resistant}	0.0104634	0.411765	2.70069
{MCCD1_GE=under} => {Temsirolimus_IC50=Resistant}	0.0104634	0.411765	3.09518
{MCCD1_GE=under} => {PFI-1_IC50=Resistant}	0.0104634	0.411765	2.89969
{LDLRAD2_GE=under} => {LY317615_IC50=Resistant}	0.0104634	0.411765	2.48172
{MTERFD3_GE=under} => {Belinostat_IC50=Sensitive}	0.0104634	0.411765	3.87987
{MTERFD3_GE=under} => {CAY10603_IC50=Sensitive}	0.0104634	0.411765	3.48697
{MTERFD3_GE=under} => {CP466722_IC50=Sensitive}	0.0104634	0.411765	3.16633
{MTERFD3_GE=under} => {YM201636_IC50=Sensitive}	0.0104634	0.411765	3.13035
{MTERFD3_GE=under} => {BIX02189_IC50=Sensitive}	0.0104634	0.411765	2.89969
{MTERFD3_GE=under} => {STF-62247_IC50=Sensitive}	0.0104634	0.411765	2.86949
{MTERFD3_GE=under} => {UNC1215_IC50=Sensitive}	0.0104634	0.411765	2.93054
{MTERFD3_GE=under} => {AR-42_IC50=Sensitive}	0.0104634	0.411765	3.06078
{MTERFD3_GE=under} => {Phenformin_IC50=Sensitive}	0.0104634	0.411765	3.02715
{MTERFD3_GE=under} => {Vorinostat_IC50=Sensitive}	0.0104634	0.411765	2.86949
{MTERFD3_GE=under} => {GSK2126458_IC50=Sensitive}	0.0104634	0.411765	2.67447
{MTERFD3_GE=under} => {BX-912_IC50=Sensitive}	0.0104634	0.411765	2.72743
{MTERFD3_GE=under} => {17-AAG_IC50=Resistant}	0.0104634	0.411765	2.78253
{MTERFD3_GE=under} => {XMD13-2_IC50=Sensitive}	0.0104634	0.411765	2.78253
{MTERFD3_GE=under} => {AT-7519_IC50=Sensitive}	0.0104634	0.411765	2.67447
{MTERFD3_GE=under} => {WZ3105_IC50=Sensitive}	0.0104634	0.411765	2.67447
{MTERFD3_GE=under} => {Methotrexate_IC50=Sensitive}	0.0104634	0.411765	2.50428
{MTERFD3_GE=under} => {Ispinesib Mesylate_IC50=Sensitive}	0.0104634	0.411765	2.20376
{KCNH6_GE=under} => {Camptothecin_IC50=Sensitive}	0.0104634	0.411765	2.89969
{KCNH6_GE=under} => {Bleomycin_IC50=Sensitive}	0.0104634	0.411765	2.99425
{KCNH6_GE=under} => {EHT 1864_IC50=Sensitive}	0.0104634	0.411765	2.59878
{KCNH6_GE=under} => {SN-38_IC50=Sensitive}	0.0104634	0.411765	2.48172
{KCNH6_GE=under} => {OSI-027_IC50=Sensitive}	0.0104634	0.411765	2.3954
{KHDRBS1_GE=over} => {AC220_IC50=Sensitive}	0.0104634	0.411765	3.82598
{KHDRBS1_GE=over} => {CAY10603_IC50=Sensitive}	0.0104634	0.411765	3.48697
{KHDRBS1_GE=over} => {CUDC-101_IC50=Sensitive}	0.0104634	0.411765	3.44338
{KHDRBS1_GE=over} => {ZM-447439_IC50=Sensitive}	0.0104634	0.411765	3.24083
{KHDRBS1_GE=over} => {CH5424802_IC50=Sensitive}	0.0104634	0.411765	3.3594
{KHDRBS1_GE=over} => {Camptothecin_IC50=Sensitive}	0.0104634	0.411765	2.89969
{KHDRBS1_GE=over} => {ZSTK474_IC50=Sensitive}	0.0104634	0.411765	2.99425
{KHDRBS1_GE=over} => {TPCA-1_IC50=Sensitive}	0.0104634	0.411765	2.86949
{KHDRBS1_GE=over} => {STF-62247_IC50=Sensitive}	0.0104634	0.411765	2.86949
{KHDRBS1_GE=over} => {UNC1215_IC50=Sensitive}	0.0104634	0.411765	2.93054
{KHDRBS1_GE=over} => {AR-42_IC50=Sensitive}	0.0104634	0.411765	3.06078
{KHDRBS1_GE=over} => {Vorinostat_IC50=Sensitive}	0.0104634	0.411765	2.86949
{KHDRBS1_GE=over} => {Y-39983_IC50=Sensitive}	0.0104634	0.411765	2.8399
{KHDRBS1_GE=over} => {KIN001-102_IC50=Sensitive}	0.0104634	0.411765	2.86949
{KHDRBS1_GE=over} => {XMD13-2_IC50=Sensitive}	0.0104634	0.411765	2.78253
{KHDRBS1_GE=over} => {QL-XI-92_IC50=Sensitive}	0.0104634	0.411765	2.57449
{KHDRBS1_GE=over} => {XMD14-99_IC50=Sensitive}	0.0104634	0.411765	2.67447
{KHDRBS1_GE=over} => {Tamoxifen_IC50=Sensitive}	0.0104634	0.411765	2.64876
{KHDRBS1_GE=over} => {LY317615_IC50=Sensitive}	0.0104634	0.411765	2.67447
{KHDRBS1_GE=over} => {TAK-715_IC50=Sensitive}	0.0104634	0.411765	2.81092
{KHDRBS1_GE=over} => {CX-5461_IC50=Sensitive}	0.0104634	0.411765	2.57449
{KHDRBS1_GE=over} => {AT-7519_IC50=Sensitive}	0.0104634	0.411765	2.67447
{KHDRBS1_GE=over} => {Methotrexate_IC50=Sensitive}	0.0104634	0.411765	2.50428
{TNS4_GE=under} => {Midostaurin_IC50=Resistant}	0.0104634	0.411765	2.41641
{CTXN3_GE=over} => {Salubrinal_IC50=Sensitive}	0.0104634	0.411765	5.73897
{CTXN3_GE=over} => {CI-1040_IC50=Resistant}	0.0104634	0.411765	3.53167
{CTXN3_GE=over} => {BIX02189_IC50=Sensitive}	0.0104634	0.411765	2.89969
{CTXN3_GE=over} => {THZ-2-49_IC50=Sensitive}	0.0104634	0.411765	2.48172
{CTXN3_GE=over} => {I-BET-762_IC50=Sensitive}	0.0104634	0.411765	2.45956
{CTXN3_GE=over} => {FK866_IC50=Sensitive}	0.0104634	0.411765	2.01073
{UGT3A1_GE=over} => {RO-3306_IC50=Sensitive}	0.0104634	0.411765	2.99425
{UGT3A1_GE=over} => {SGC0946_IC50=Sensitive}	0.0104634	0.411765	3.02715
{UGT3A1_GE=over} => {Trametinib_IC50=Resistant}	0.0104634	0.411765	2.62353
{SLC12A9_GE=under} => {Ispinesib Mesylate_IC50=Sensitive}	0.0104634	0.411765	2.20376
{SLC12A9_GE=under} => {FK866_IC50=Sensitive}	0.0104634	0.411765	2.01073
{FAM173B_GE=under} => {Lenalidomide_IC50=Sensitive}	0.0104634	0.411765	3.16633
{FAM173B_GE=under} => {Mitomycin C_IC50=Resistant}	0.0104634	0.411765	3.06078
{FAM173B_GE=under} => {RDEA119_IC50=Sensitive}	0.0104634	0.411765	2.62353
{ZNF189_GE=over} => {PD-0325901_IC50=Resistant}	0.0104634	0.411765	2.70069
{ZNF189_GE=over} => {RDEA119_IC50=Resistant}	0.0104634	0.411765	2.31488
{TUSC1_GE=over} => {AUY922_IC50=Resistant}	0.0104634	0.411765	3.27941
{TUSC1_GE=over} => {Trametinib_IC50=Resistant}	0.0104634	0.411765	2.62353
{TUSC1_GE=over} => {CHIR-99021_IC50=Resistant}	0.0104634	0.411765	2.20376
{ZNF500=Mut} => {Cytarabine_IC50=Resistant}	0.0104634	0.411765	3.13035
{ZNF500=Mut} => {Camptothecin_IC50=Resistant}	0.0104634	0.411765	2.99425
{ZNF500=Mut} => {GSK269962A_IC50=Resistant}	0.0104634	0.411765	2.75471
{GLI3_GE=under} => {selumetinib_IC50=Sensitive}	0.0104634	0.411765	2.70069
{GLI3_GE=under} => {CCT018159_IC50=Resistant}	0.0104634	0.411765	2.55065
{GLI3_GE=under} => {Cisplatin_IC50=Resistant}	0.0104634	0.411765	2.72743
{GLI3_GE=under} => {Talazoparib_IC50=Resistant}	0.0104634	0.411765	2.96205
{GLI3_GE=under} => {JNJ-26854165_IC50=Resistant}	0.0104634	0.411765	2.67447
{GLI3_GE=under} => {Trametinib_IC50=Sensitive}	0.0104634	0.411765	2.25796
{GLI3_GE=under} => {WZ3105_IC50=Resistant}	0.0104634	0.411765	2.27662
{LMOD3_GE=under} => {CP466722_IC50=Resistant}	0.0104634	0.411765	2.86949
{LMOD3_GE=under} => {Nutlin-3a (-)_IC50=Resistant}	0.0104634	0.411765	2.86949
{LMOD3_GE=under} => {ZSTK474_IC50=Resistant}	0.0104634	0.411765	2.64876
{LMOD3_GE=under} => {BAY 61-3606_IC50=Resistant}	0.0104634	0.411765	2.57449
{LMOD3_GE=under} => {Masitinib_IC50=Resistant}	0.0104634	0.411765	2.48172
{LMOD3_GE=under} => {TAK-715_IC50=Resistant}	0.0104634	0.411765	2.35445
{LMOD3_GE=under} => {CX-5461_IC50=Resistant}	0.0104634	0.411765	2.37475
{LMOD3_GE=under} => {BX-912_IC50=Resistant}	0.0104634	0.411765	2.43779
{LMOD3_GE=under} => {Ispinesib Mesylate_IC50=Resistant}	0.0104634	0.411765	2.05575
{LMOD3_GE=under} => {THZ-2-49_IC50=Resistant}	0.0104634	0.411765	1.75459
{P2RY13_GE=under} => {AZD7762_IC50=Resistant}	0.0104634	0.411765	3.24083
{P2RY13_GE=under} => {OSI-930_IC50=Resistant}	0.0104634	0.411765	2.96205
{P2RY13_GE=under} => {681640_IC50=Resistant}	0.0104634	0.411765	2.78253
{P2RY13_GE=under} => {HG-6-64-1_IC50=Resistant}	0.0104634	0.411765	2.64876
{P2RY13_GE=under} => {SNX-2112_IC50=Resistant}	0.0104634	0.411765	2.3954
{P2RY13_GE=under} => {Bosutinib_IC50=Resistant}	0.0104634	0.411765	2.43779
{P2RY13_GE=under} => {FK866_IC50=Resistant}	0.0104634	0.411765	2.20376
{TBC1D10C_GE=under} => {MP470_IC50=Resistant}	0.0104634	0.411765	3.48697
{TBC1D10C_GE=under} => {KIN001-270_IC50=Resistant}	0.0104634	0.411765	2.93054
{TBC1D10C_GE=under} => {SB 505124_IC50=Resistant}	0.0104634	0.411765	2.89969
{TBC1D10C_GE=under} => {Masitinib_IC50=Resistant}	0.0104634	0.411765	2.48172
{TBC1D10C_GE=under} => {XMD13-2_IC50=Resistant}	0.0104634	0.411765	2.35445
{TBC1D10C_GE=under} => {NSC-207895_IC50=Resistant}	0.0104634	0.411765	2.119
{TRIM3_GE=under} => {NG-25_IC50=Resistant}	0.0104634	0.411765	2.59878
{KIAA1279_GE=under} => {T0901317_IC50=Sensitive}	0.0104634	0.411765	3.67294
{KIAA1279_GE=under} => {BMS345541_IC50=Sensitive}	0.0104634	0.411765	3.57754
{KIAA1279_GE=under} => {CAY10603_IC50=Sensitive}	0.0104634	0.411765	3.48697
{KIAA1279_GE=under} => {BEZ235_IC50=Sensitive}	0.0104634	0.411765	3.20315
{KIAA1279_GE=under} => {CUDC-101_IC50=Sensitive}	0.0104634	0.411765	3.44338
{KIAA1279_GE=under} => {PIK-93_IC50=Sensitive}	0.0104634	0.411765	3.06078
{KIAA1279_GE=under} => {KIN001-270_IC50=Sensitive}	0.0104634	0.411765	2.96205
{KIAA1279_GE=under} => {Temsirolimus_IC50=Sensitive}	0.0104634	0.411765	2.89969
{KIAA1279_GE=under} => {ZSTK474_IC50=Sensitive}	0.0104634	0.411765	2.99425
{KIAA1279_GE=under} => {SGC0946_IC50=Sensitive}	0.0104634	0.411765	3.02715
{KIAA1279_GE=under} => {YM201636_IC50=Sensitive}	0.0104634	0.411765	3.13035
{KIAA1279_GE=under} => {XMD15-27_IC50=Sensitive}	0.0104634	0.411765	2.93054
{KIAA1279_GE=under} => {BMS-754807_IC50=Resistant}	0.0104634	0.411765	3.13035
{KIAA1279_GE=under} => {Phenformin_IC50=Sensitive}	0.0104634	0.411765	3.02715
{KIAA1279_GE=under} => {SB 505124_IC50=Sensitive}	0.0104634	0.411765	2.81092
{KIAA1279_GE=under} => {XMD13-2_IC50=Sensitive}	0.0104634	0.411765	2.78253
{KIAA1279_GE=under} => {PHA-793887_IC50=Sensitive}	0.0104634	0.411765	2.57449
{KIAA1279_GE=under} => {Epothilone B_IC50=Resistant}	0.0104634	0.411765	2.70069
{KIAA1279_GE=under} => {KIN001-236_IC50=Sensitive}	0.0104634	0.411765	2.50428
{KIAA1279_GE=under} => {Nutlin-3a (-)_IC50=Sensitive}	0.0104634	0.411765	2.37475
{KIAA1279_GE=under} => {Methotrexate_IC50=Sensitive}	0.0104634	0.411765	2.50428
{KIAA1279_GE=under} => {RDEA119_IC50=Resistant}	0.0104634	0.411765	2.31488
{KIAA1279_GE=under} => {FK866_IC50=Sensitive}	0.0104634	0.411765	2.01073
{CACNG5_GE=over} => {VNLG/124_IC50=Sensitive}	0.0104634	0.411765	3.62461
{CACNG5_GE=over} => {T0901317_IC50=Sensitive}	0.0104634	0.411765	3.67294
{CACNG5_GE=over} => {CUDC-101_IC50=Sensitive}	0.0104634	0.411765	3.44338
{CACNG5_GE=over} => {Bexarotene_IC50=Sensitive}	0.0104634	0.411765	2.86949
{CACNG5_GE=over} => {VX-702_IC50=Sensitive}	0.0104634	0.411765	3.06078
{CACNG5_GE=over} => {AR-42_IC50=Sensitive}	0.0104634	0.411765	3.06078
{CACNG5_GE=over} => {WZ3105_IC50=Sensitive}	0.0104634	0.411765	2.67447
{POLR3A_GE=under} => {PD-0325901_IC50=Sensitive}	0.0104634	0.411765	2.96205
{POLR3A_GE=under} => {Olaparib_IC50=Resistant}	0.0104634	0.411765	3.27941
{POLR3A_GE=under} => {Vorinostat_IC50=Resistant}	0.0104634	0.411765	2.8399
{POLR3A_GE=under} => {SB 505124_IC50=Resistant}	0.0104634	0.411765	2.89969
{POLR3A_GE=under} => {Trametinib_IC50=Sensitive}	0.0104634	0.411765	2.25796
{POLR3A_GE=under} => {Gemcitabine_IC50=Resistant}	0.0104634	0.411765	2.29559
{OR10K2_GE=over} => {KIN001-244_IC50=Sensitive}	0.0104634	0.411765	3.57754
{OR10K2_GE=over} => {CH5424802_IC50=Sensitive}	0.0104634	0.411765	3.3594
{OR10K2_GE=over} => {CP724714_IC50=Sensitive}	0.0104634	0.411765	3.44338
{OR10K2_GE=over} => {TPCA-1_IC50=Sensitive}	0.0104634	0.411765	2.86949
{OR10K2_GE=over} => {KIN001-102_IC50=Sensitive}	0.0104634	0.411765	2.86949
{OR10K2_GE=over} => {PD-0325901_IC50=Resistant}	0.0104634	0.411765	2.70069
{OR10K2_GE=over} => {SNX-2112_IC50=Sensitive}	0.0104634	0.411765	2.43779
{OR51Q1_GE=under} => {IOX2_IC50=Resistant}	0.0104634	0.411765	3.48697
{OR51Q1_GE=under} => {GSK1904529A_IC50=Resistant}	0.0104634	0.411765	3.13035
{OR51Q1_GE=under} => {EX-527_IC50=Resistant}	0.0104634	0.411765	3.20315
{OR51Q1_GE=under} => {THZ-2-102-1_IC50=Resistant}	0.0104634	0.411765	2.52725
{OR51Q1_GE=under} => {UNC0638_IC50=Resistant}	0.0104634	0.411765	2.16906
{C10ORF95_GE=over} => {QL-XI-92_IC50=Sensitive}	0.0104634	0.411765	2.57449
{C10ORF95_GE=over} => {JQ1_IC50=Sensitive}	0.0104634	0.411765	2.70069
{C10ORF95_GE=over} => {CCT018159_IC50=Resistant}	0.0104634	0.411765	2.55065
{PEX11B_GE=under} => {AS605240_IC50=Resistant}	0.0104634	0.411765	2.93054
{PEX11B_GE=under} => {WZ3105_IC50=Resistant}	0.0104634	0.411765	2.27662
{PEX11B_GE=under} => {FK866_IC50=Resistant}	0.0104634	0.411765	2.20376
{LETMD1_GE=over} => {YK 4-279_IC50=Resistant}	0.0104634	0.411765	3.20315
{LETMD1_GE=over} => {GDC0941_IC50=Resistant}	0.0104634	0.411765	2.93054
{NCAM2_GE=under} => {17-AAG_IC50=Sensitive}	0.0104634	0.411765	2.55065
{NCAM2_GE=under} => {IPA-3_IC50=Resistant}	0.0104634	0.411765	2.07121
{STEAP1B=Mut} => {Mitomycin C_IC50=Sensitive}	0.0104634	0.411765	2.93054
{STEAP1B=Mut} => {FK866_IC50=Sensitive}	0.0104634	0.411765	2.01073
{DRGX_GE=under} => {GSK269962A_IC50=Resistant}	0.0104634	0.411765	2.75471
{HEMGN_GE=over} => {Nilotinib_IC50=Sensitive}	0.0104634	0.411765	5.73897
{HEMGN_GE=over} => {Axitinib_IC50=Sensitive}	0.0104634	0.411765	3.77357
{HEMGN_GE=over} => {BX-795_IC50=Sensitive}	0.0104634	0.411765	3.62461
{HEMGN_GE=over} => {GSK1070916_IC50=Sensitive}	0.0104634	0.411765	3.77357
{HEMGN_GE=over} => {BMS345541_IC50=Sensitive}	0.0104634	0.411765	3.57754
{HEMGN_GE=over} => {BHG712_IC50=Sensitive}	0.0104634	0.411765	3.48697
{HEMGN_GE=over} => {AZD8055_IC50=Sensitive}	0.0104634	0.411765	3.44338
{HEMGN_GE=over} => {Veliparib_IC50=Sensitive}	0.0104634	0.411765	3.24083
{HEMGN_GE=over} => {TL-2-105_IC50=Sensitive}	0.0104634	0.411765	3.20315
{HEMGN_GE=over} => {AICAR_IC50=Sensitive}	0.0104634	0.411765	3.27941
{HEMGN_GE=over} => {JW-7-24-1_IC50=Sensitive}	0.0104634	0.411765	2.8399
{HEMGN_GE=over} => {FMK_IC50=Sensitive}	0.0104634	0.411765	3.02715
{HEMGN_GE=over} => {TG101348_IC50=Sensitive}	0.0104634	0.411765	2.8399
{HEMGN_GE=over} => {Tamoxifen_IC50=Sensitive}	0.0104634	0.411765	2.64876
{HEMGN_GE=over} => {KIN001-260_IC50=Sensitive}	0.0104634	0.411765	2.57449
{HEMGN_GE=over} => {THZ-2-49_IC50=Sensitive}	0.0104634	0.411765	2.48172
{HEMGN_GE=over} => {EHT 1864_IC50=Sensitive}	0.0104634	0.411765	2.59878
{HEMGN_GE=over} => {CX-5461_IC50=Sensitive}	0.0104634	0.411765	2.57449
{HEMGN_GE=over} => {VX-11e_IC50=Sensitive}	0.0104634	0.411765	2.52725
{HEMGN_GE=over} => {5-Fluorouracil_IC50=Sensitive}	0.0104634	0.411765	2.37475
{CCDC89=Mut} => {Cytarabine_IC50=Resistant}	0.0104634	0.411765	3.13035
{CCDC89=Mut} => {PD-0325901_IC50=Resistant}	0.0104634	0.411765	2.70069
{CCDC89=Mut} => {Bleomycin (50 uM)_IC50=Resistant}	0.0104634	0.411765	2.52725
{KIFC1_GE=over} => {MS-275_IC50=Sensitive}	0.0104634	0.411765	7.06335
{KIFC1_GE=over} => {GSK1070916_IC50=Sensitive}	0.0104634	0.411765	3.77357
{KIFC1_GE=over} => {AC220_IC50=Sensitive}	0.0104634	0.411765	3.82598
{KIFC1_GE=over} => {Belinostat_IC50=Sensitive}	0.0104634	0.411765	3.87987
{KIFC1_GE=over} => {LAQ824_IC50=Sensitive}	0.0104634	0.411765	3.57754
{KIFC1_GE=over} => {CUDC-101_IC50=Sensitive}	0.0104634	0.411765	3.44338
{KIFC1_GE=over} => {Camptothecin_IC50=Sensitive}	0.0104634	0.411765	2.89969
{KIFC1_GE=over} => {ZSTK474_IC50=Sensitive}	0.0104634	0.411765	2.99425
{KIFC1_GE=over} => {LFM-A13_IC50=Sensitive}	0.0104634	0.411765	2.86949
{KIFC1_GE=over} => {EKB-569_IC50=Sensitive}	0.0104634	0.411765	3.31892
{KIFC1_GE=over} => {IPA-3_IC50=Sensitive}	0.0104634	0.411765	2.89969
{KIFC1_GE=over} => {FMK_IC50=Sensitive}	0.0104634	0.411765	3.02715
{KIFC1_GE=over} => {AR-42_IC50=Sensitive}	0.0104634	0.411765	3.06078
{KIFC1_GE=over} => {TG101348_IC50=Sensitive}	0.0104634	0.411765	2.8399
{KIFC1_GE=over} => {GSK2126458_IC50=Sensitive}	0.0104634	0.411765	2.67447
{KIFC1_GE=over} => {CX-5461_IC50=Sensitive}	0.0104634	0.411765	2.57449
{KIFC1_GE=over} => {KIN001-236_IC50=Sensitive}	0.0104634	0.411765	2.50428
{KIFC1_GE=over} => {Methotrexate_IC50=Sensitive}	0.0104634	0.411765	2.50428
{KIFC1_GE=over} => {I-BET-762_IC50=Sensitive}	0.0104634	0.411765	2.45956
{KIFC1_GE=over} => {Ispinesib Mesylate_IC50=Sensitive}	0.0104634	0.411765	2.20376
{FAM151B_GE=under} => {Bleomycin (50 uM)_IC50=Resistant}	0.0104634	0.411765	2.52725
{TYMP_GE=under} => {Nutlin-3a (-)_IC50=Sensitive}	0.0104634	0.411765	2.37475
{TYMP_GE=under} => {Ispinesib Mesylate_IC50=Sensitive}	0.0104634	0.411765	2.20376
{LOXL3_GE=under} => {BIRB 0796_IC50=Resistant}	0.0104634	0.411765	2.93054
{LOXL3_GE=under} => {Axitinib_IC50=Resistant}	0.0104634	0.411765	2.89969
{RAPGEF3_GE=under} => {FK866_IC50=Resistant}	0.0104634	0.411765	2.20376
{RAPGEF3_GE=under} => {CHIR-99021_IC50=Resistant}	0.0104634	0.411765	2.20376
{NRM_GE=over} => {Tivozanib_IC50=Sensitive}	0.0104634	0.411765	4.66899
{NRM_GE=over} => {T0901317_IC50=Sensitive}	0.0104634	0.411765	3.67294
{NRM_GE=over} => {Zibotentan_IC50=Sensitive}	0.0104634	0.411765	3.53167
{NRM_GE=over} => {GSK690693_IC50=Sensitive}	0.0104634	0.411765	4.05104
{NRM_GE=over} => {STF-62247_IC50=Sensitive}	0.0104634	0.411765	2.86949
{NRM_GE=over} => {JW-7-24-1_IC50=Sensitive}	0.0104634	0.411765	2.8399
{NRM_GE=over} => {FMK_IC50=Sensitive}	0.0104634	0.411765	3.02715
{NRM_GE=over} => {TG101348_IC50=Sensitive}	0.0104634	0.411765	2.8399
{NRM_GE=over} => {XMD13-2_IC50=Sensitive}	0.0104634	0.411765	2.78253
{NRM_GE=over} => {PI-103_IC50=Sensitive}	0.0104634	0.411765	2.62353
{NRM_GE=over} => {OSI-027_IC50=Sensitive}	0.0104634	0.411765	2.3954
{NRM_GE=over} => {selumetinib_IC50=Resistant}	0.0104634	0.411765	2.86949
{FZD3_GE=over} => {PD-0325901_IC50=Resistant}	0.0104634	0.411765	2.70069
{FZD3_GE=over} => {Tubastatin A_IC50=Sensitive}	0.0104634	0.411765	2.25796
{FZD3_GE=over} => {RDEA119_IC50=Resistant}	0.0104634	0.411765	2.31488
{CHRNA2=Mut} => {FK866_IC50=Sensitive}	0.0104634	0.411765	2.01073
{KRTAP22-1_GE=under} => {CI-1040_IC50=Sensitive}	0.0104634	0.411765	3.09518
{KRTAP22-1_GE=under} => {Shikonin_IC50=Resistant}	0.0104634	0.411765	3.16633
{KRTAP22-1_GE=under} => {RDEA119_IC50=Sensitive}	0.0104634	0.411765	2.62353
{KRTAP22-1_GE=under} => {Trametinib_IC50=Sensitive}	0.0104634	0.411765	2.25796
{FAM13A_GE=over} => {CX-5461_IC50=Sensitive}	0.0104634	0.411765	2.57449
{OR5P3=Mut} => {MK-2206_IC50=Resistant}	0.0104634	0.411765	2.93054
{MRPL32_GE=under} => {Pazopanib_IC50=Resistant}	0.0104634	0.411765	3.16633
{MRPL32_GE=under} => {FH535_IC50=Resistant}	0.0104634	0.411765	2.96205
{MRPL32_GE=under} => {AG-014699_IC50=Resistant}	0.0104634	0.411765	2.8399
{MRPL32_GE=under} => {KU-55933_IC50=Resistant}	0.0104634	0.411765	2.75471
{MRPL32_GE=under} => {Thapsigargin_IC50=Resistant}	0.0104634	0.411765	2.72743
{MRPL32_GE=under} => {CCT018159_IC50=Resistant}	0.0104634	0.411765	2.55065
{MRPL32_GE=under} => {Zibotentan_IC50=Resistant}	0.0104634	0.411765	2.8399
{MRPL32_GE=under} => {ZM-447439_IC50=Resistant}	0.0104634	0.411765	2.72743
{MRPL32_GE=under} => {Epothilone B_IC50=Resistant}	0.0104634	0.411765	2.70069
{MRPL32_GE=under} => {I-BET-762_IC50=Resistant}	0.0104634	0.411765	2.52725
{MRPL32_GE=under} => {QL-XII-47_IC50=Resistant}	0.0104634	0.411765	2.52725
{MRPL32_GE=under} => {5-Fluorouracil_IC50=Resistant}	0.0104634	0.411765	2.41641
{MRPL32_GE=under} => {CX-5461_IC50=Resistant}	0.0104634	0.411765	2.37475
{MRPL32_GE=under} => {PF-562271_IC50=Resistant}	0.0104634	0.411765	2.35445
{MRPL32_GE=under} => {NSC-207895_IC50=Resistant}	0.0104634	0.411765	2.119
{LIPK=Mut} => {Lenalidomide_IC50=Sensitive}	0.0104634	0.411765	3.16633
{LIPK=Mut} => {Genentech Cpd 10_IC50=Resistant}	0.0104634	0.411765	2.04052
{CCR2_GE=under} => {Bosutinib_IC50=Resistant}	0.0104634	0.411765	2.43779
{CCR2_GE=under} => {QS11_IC50=Resistant}	0.0104634	0.411765	2.119
{CCR2_GE=under} => {Ispinesib Mesylate_IC50=Resistant}	0.0104634	0.411765	2.05575
{SIRT6_GE=over} => {PFI-1_IC50=Sensitive}	0.0104634	0.411765	2.96205
{SIRT6_GE=over} => {Methotrexate_IC50=Sensitive}	0.0104634	0.411765	2.50428
{SIRT6_GE=over} => {PAC-1_IC50=Sensitive}	0.0104634	0.411765	2.43779
{FAM110B_GE=over} => {BHG712_IC50=Resistant}	0.0104634	0.411765	2.62353
{IRAK4_GE=under} => {Phenformin_IC50=Resistant}	0.0104634	0.411765	2.48172
{IRAK4_GE=under} => {AKT inhibitor VIII_IC50=Resistant}	0.0104634	0.411765	2.57449
{IRAK4_GE=under} => {Midostaurin_IC50=Resistant}	0.0104634	0.411765	2.41641
{IRAK4_GE=under} => {FK866_IC50=Sensitive}	0.0104634	0.411765	2.01073
{VN1R1_GE=over} => {Bexarotene_IC50=Resistant}	0.0104634	0.411765	2.64876
{VN1R1_GE=over} => {Navitoclax_IC50=Sensitive}	0.0104634	0.411765	2.72743
{VN1R1_GE=over} => {selumetinib_IC50=Resistant}	0.0104634	0.411765	2.86949
{VN1R1_GE=over} => {Trametinib_IC50=Resistant}	0.0104634	0.411765	2.62353
{VN1R1_GE=over} => {Bleomycin (50 uM)_IC50=Resistant}	0.0104634	0.411765	2.52725
{FAM45B_GE=under} => {PD-0325901_IC50=Resistant}	0.0104634	0.411765	2.70069
{ST6GALNAC4_GE=under} => {HG-6-64-1_IC50=Resistant}	0.0104634	0.411765	2.64876
{ST6GALNAC4_GE=under} => {BIX02189_IC50=Resistant}	0.0104634	0.411765	2.55065
{ST6GALNAC4_GE=under} => {PF-562271_IC50=Resistant}	0.0104634	0.411765	2.35445
{LGSN_GE=over} => {AICAR_IC50=Resistant}	0.0104634	0.411765	2.93054
{LGSN_GE=over} => {HG-6-64-1_IC50=Resistant}	0.0104634	0.411765	2.64876
{LGSN_GE=over} => {CX-5461_IC50=Resistant}	0.0104634	0.411765	2.37475
{LGSN_GE=over} => {WZ3105_IC50=Resistant}	0.0104634	0.411765	2.27662
{LGSN_GE=over} => {SNX-2112_IC50=Resistant}	0.0104634	0.411765	2.3954
{LGSN_GE=over} => {BX-912_IC50=Resistant}	0.0104634	0.411765	2.43779
{LGSN_GE=over} => {PI-103_IC50=Resistant}	0.0104634	0.411765	2.16906
{LGSN_GE=over} => {NSC-207895_IC50=Resistant}	0.0104634	0.411765	2.119
{ATRIP_GE=over} => {BI-2536_IC50=Sensitive}	0.0104634	0.411765	6.88676
{ATRIP_GE=over} => {Salubrinal_IC50=Sensitive}	0.0104634	0.411765	5.73897
{ATRIP_GE=over} => {ATRA_IC50=Sensitive}	0.0104634	0.411765	3.82598
{ATRIP_GE=over} => {AZD7762_IC50=Sensitive}	0.0104634	0.411765	3.72258
{ATRIP_GE=over} => {BX-795_IC50=Sensitive}	0.0104634	0.411765	3.62461
{ATRIP_GE=over} => {VNLG/124_IC50=Sensitive}	0.0104634	0.411765	3.62461
{ATRIP_GE=over} => {Belinostat_IC50=Sensitive}	0.0104634	0.411765	3.87987
{ATRIP_GE=over} => {KIN001-244_IC50=Sensitive}	0.0104634	0.411765	3.57754
{ATRIP_GE=over} => {LAQ824_IC50=Sensitive}	0.0104634	0.411765	3.57754
{ATRIP_GE=over} => {Vinblastine_IC50=Sensitive}	0.0104634	0.411765	3.40087
{ATRIP_GE=over} => {Zibotentan_IC50=Sensitive}	0.0104634	0.411765	3.53167
{ATRIP_GE=over} => {AZD8055_IC50=Sensitive}	0.0104634	0.411765	3.44338
{ATRIP_GE=over} => {CAY10603_IC50=Sensitive}	0.0104634	0.411765	3.48697
{ATRIP_GE=over} => {THZ-2-102-1_IC50=Sensitive}	0.0104634	0.411765	3.31892
{ATRIP_GE=over} => {CUDC-101_IC50=Sensitive}	0.0104634	0.411765	3.44338
{ATRIP_GE=over} => {Embelin_IC50=Sensitive}	0.0104634	0.411765	3.20315
{ATRIP_GE=over} => {GSK690693_IC50=Sensitive}	0.0104634	0.411765	4.05104
{ATRIP_GE=over} => {ZM-447439_IC50=Sensitive}	0.0104634	0.411765	3.24083
{ATRIP_GE=over} => {PIK-93_IC50=Sensitive}	0.0104634	0.411765	3.06078
{ATRIP_GE=over} => {PD-173074_IC50=Sensitive}	0.0104634	0.411765	3.20315
{ATRIP_GE=over} => {Temsirolimus_IC50=Sensitive}	0.0104634	0.411765	2.89969
{ATRIP_GE=over} => {Genentech Cpd 10_IC50=Sensitive}	0.0104634	0.411765	3.02715
{ATRIP_GE=over} => {SGC0946_IC50=Sensitive}	0.0104634	0.411765	3.02715
{ATRIP_GE=over} => {PF-4708671_IC50=Sensitive}	0.0104634	0.411765	3.09518
{ATRIP_GE=over} => {Etoposide_IC50=Sensitive}	0.0104634	0.411765	2.78253
{ATRIP_GE=over} => {YM201636_IC50=Sensitive}	0.0104634	0.411765	3.13035
{ATRIP_GE=over} => {BIX02189_IC50=Sensitive}	0.0104634	0.411765	2.89969
{ATRIP_GE=over} => {STF-62247_IC50=Sensitive}	0.0104634	0.411765	2.86949
{ATRIP_GE=over} => {YK 4-279_IC50=Resistant}	0.0104634	0.411765	3.20315
{ATRIP_GE=over} => {KU-55933_IC50=Sensitive}	0.0104634	0.411765	2.78253
{ATRIP_GE=over} => {GSK2126458_IC50=Sensitive}	0.0104634	0.411765	2.67447
{ATRIP_GE=over} => {GDC0449_IC50=Sensitive}	0.0104634	0.411765	2.8399
{ATRIP_GE=over} => {QL-X-138_IC50=Sensitive}	0.0104634	0.411765	2.70069
{ATRIP_GE=over} => {NU-7441_IC50=Sensitive}	0.0104634	0.411765	2.70069
{ATRIP_GE=over} => {XMD13-2_IC50=Sensitive}	0.0104634	0.411765	2.78253
{ATRIP_GE=over} => {MPS-1-IN-1_IC50=Sensitive}	0.0104634	0.411765	2.72743
{ATRIP_GE=over} => {QL-XI-92_IC50=Sensitive}	0.0104634	0.411765	2.57449
{ATRIP_GE=over} => {LY317615_IC50=Sensitive}	0.0104634	0.411765	2.67447
{ATRIP_GE=over} => {5-Fluorouracil_IC50=Sensitive}	0.0104634	0.411765	2.37475
{ATRIP_GE=over} => {RDEA119_IC50=Resistant}	0.0104634	0.411765	2.31488
{RB1CC1_GE=under} => {PD-0332991_IC50=Resistant}	0.0104634	0.411765	2.45956
{RB1CC1_GE=under} => {RDEA119_IC50=Resistant}	0.0104634	0.411765	2.31488
{FIBCD1_GE=under} => {THZ-2-49_IC50=Resistant}	0.0104634	0.411765	1.75459
{ENSG00000149618_CNV=gain} => {Epothilone B_IC50=Sensitive}	0.0104634	0.411765	3.02715
{ENSG00000149618_CNV=gain} => {CAY10603_IC50=Resistant}	0.0104634	0.411765	3.13035
{ACIN1_GE=over} => {Tamoxifen_IC50=Sensitive}	0.0104634	0.411765	2.64876
{EOMES_GE=under} => {TPCA-1_IC50=Resistant}	0.0104634	0.411765	2.72743
{EOMES_GE=under} => {WZ3105_IC50=Resistant}	0.0104634	0.411765	2.27662
{EOMES_GE=under} => {PHA-793887_IC50=Resistant}	0.0104634	0.411765	2.31488
{EOMES_GE=under} => {NPK76-II-72-1_IC50=Resistant}	0.0104634	0.411765	2.25796
{EOMES_GE=under} => {PF-562271_IC50=Resistant}	0.0104634	0.411765	2.35445
{EOMES_GE=under} => {Ispinesib Mesylate_IC50=Resistant}	0.0104634	0.411765	2.05575
{POTEA_GE=under} => {AS605240_IC50=Resistant}	0.0104634	0.411765	2.93054
{POTEA_GE=under} => {Nutlin-3a (-)_IC50=Resistant}	0.0104634	0.411765	2.86949
{POTEA_GE=under} => {YM155_IC50=Resistant}	0.0104634	0.411765	2.70069
{POTEA_GE=under} => {Trametinib_IC50=Sensitive}	0.0104634	0.411765	2.25796
{POTEA_GE=under} => {AT-7519_IC50=Resistant}	0.0104634	0.411765	2.43779
{POTEA_GE=under} => {PI-103_IC50=Resistant}	0.0104634	0.411765	2.16906
{RSBN1_GE=over} => {Genentech Cpd 10_IC50=Sensitive}	0.0104634	0.411765	3.02715
{RSBN1_GE=over} => {AR-42_IC50=Sensitive}	0.0104634	0.411765	3.06078
{RSBN1_GE=over} => {17-AAG_IC50=Resistant}	0.0104634	0.411765	2.78253
{RSBN1_GE=over} => {Docetaxel_IC50=Resistant}	0.0104634	0.411765	2.89969
{RSBN1_GE=over} => {PD-0325901_IC50=Resistant}	0.0104634	0.411765	2.70069
{TBC1D13_GE=over} => {Bexarotene_IC50=Resistant}	0.0104634	0.411765	2.64876
{TBC1D13_GE=over} => {Epothilone B_IC50=Resistant}	0.0104634	0.411765	2.70069
{TBC1D13_GE=over} => {FK866_IC50=Resistant}	0.0104634	0.411765	2.20376
{UNG_GE=under} => {T0901317_IC50=Sensitive}	0.0104634	0.411765	3.67294
{UNG_GE=under} => {HG-6-64-1_IC50=Sensitive}	0.0104634	0.411765	3.48697
{UNG_GE=under} => {CUDC-101_IC50=Sensitive}	0.0104634	0.411765	3.44338
{UNG_GE=under} => {OSI-930_IC50=Sensitive}	0.0104634	0.411765	3.20315
{UNG_GE=under} => {Embelin_IC50=Sensitive}	0.0104634	0.411765	3.20315
{UNG_GE=under} => {KIN001-270_IC50=Sensitive}	0.0104634	0.411765	2.96205
{UNG_GE=under} => {TPCA-1_IC50=Sensitive}	0.0104634	0.411765	2.86949
{UNG_GE=under} => {FMK_IC50=Sensitive}	0.0104634	0.411765	3.02715
{UNG_GE=under} => {AR-42_IC50=Sensitive}	0.0104634	0.411765	3.06078
{UNG_GE=under} => {Phenformin_IC50=Sensitive}	0.0104634	0.411765	3.02715
{UNG_GE=under} => {KIN001-102_IC50=Sensitive}	0.0104634	0.411765	2.86949
{UNG_GE=under} => {GSK2126458_IC50=Sensitive}	0.0104634	0.411765	2.67447
{UNG_GE=under} => {BX-912_IC50=Sensitive}	0.0104634	0.411765	2.72743
{UNG_GE=under} => {QL-X-138_IC50=Sensitive}	0.0104634	0.411765	2.70069
{UNG_GE=under} => {PI-103_IC50=Sensitive}	0.0104634	0.411765	2.62353
{UNG_GE=under} => {JQ1_IC50=Sensitive}	0.0104634	0.411765	2.70069
{UNG_GE=under} => {NPK76-II-72-1_IC50=Sensitive}	0.0104634	0.411765	2.55065
{UNG_GE=under} => {AT-7519_IC50=Sensitive}	0.0104634	0.411765	2.67447
{UNG_GE=under} => {Methotrexate_IC50=Sensitive}	0.0104634	0.411765	2.50428
{UNG_GE=under} => {Ispinesib Mesylate_IC50=Sensitive}	0.0104634	0.411765	2.20376
{TRAPPC3_GE=under} => {THZ-2-49_IC50=Resistant}	0.0104634	0.411765	1.75459
{RPAIN_GE=over} => {GW-2580_IC50=Sensitive}	0.0104634	0.411765	3.48697
{RPAIN_GE=over} => {SB52334_IC50=Sensitive}	0.0104634	0.411765	3.02715
{RPAIN_GE=over} => {GSK429286A_IC50=Sensitive}	0.0104634	0.411765	2.96205
{RPAIN_GE=over} => {17-AAG_IC50=Resistant}	0.0104634	0.411765	2.78253
{RPAIN_GE=over} => {GDC0941_IC50=Resistant}	0.0104634	0.411765	2.93054
{RPAIN_GE=over} => {CX-5461_IC50=Sensitive}	0.0104634	0.411765	2.57449
{RPAIN_GE=over} => {AT-7519_IC50=Sensitive}	0.0104634	0.411765	2.67447
{RPAIN_GE=over} => {RDEA119_IC50=Resistant}	0.0104634	0.411765	2.31488
{RPAIN_GE=over} => {THZ-2-49_IC50=Resistant}	0.0104634	0.411765	1.75459
{RAD51_GE=over} => {CMK_IC50=Sensitive}	0.0104634	0.411765	5.86108
{RAD51_GE=over} => {BI-2536_IC50=Sensitive}	0.0104634	0.411765	6.88676
{RAD51_GE=over} => {Salubrinal_IC50=Sensitive}	0.0104634	0.411765	5.73897
{RAD51_GE=over} => {BX-795_IC50=Sensitive}	0.0104634	0.411765	3.62461
{RAD51_GE=over} => {Vinblastine_IC50=Sensitive}	0.0104634	0.411765	3.40087
{RAD51_GE=over} => {OSU-03012_IC50=Sensitive}	0.0104634	0.411765	3.77357
{RAD51_GE=over} => {BMS345541_IC50=Sensitive}	0.0104634	0.411765	3.57754
{RAD51_GE=over} => {KIN001-270_IC50=Sensitive}	0.0104634	0.411765	2.96205
{RAD51_GE=over} => {Cytarabine_IC50=Sensitive}	0.0104634	0.411765	2.75471
{RAD51_GE=over} => {UNC1215_IC50=Sensitive}	0.0104634	0.411765	2.93054
{RAD51_GE=over} => {FMK_IC50=Sensitive}	0.0104634	0.411765	3.02715
{RAD51_GE=over} => {KIN001-102_IC50=Sensitive}	0.0104634	0.411765	2.86949
{RAD51_GE=over} => {GDC0449_IC50=Sensitive}	0.0104634	0.411765	2.8399
{RAD51_GE=over} => {QS11_IC50=Sensitive}	0.0104634	0.411765	2.86949
{RAD51_GE=over} => {17-AAG_IC50=Resistant}	0.0104634	0.411765	2.78253
{RAD51_GE=over} => {MPS-1-IN-1_IC50=Sensitive}	0.0104634	0.411765	2.72743
{RAD51_GE=over} => {AZD6482_IC50=Sensitive}	0.0104634	0.411765	2.62353
{RAD51_GE=over} => {Tamoxifen_IC50=Sensitive}	0.0104634	0.411765	2.64876
{RAD51_GE=over} => {THZ-2-49_IC50=Sensitive}	0.0104634	0.411765	2.48172
{RAD51_GE=over} => {FR-180204_IC50=Sensitive}	0.0104634	0.411765	2.72743
{RAD51_GE=over} => {TAK-715_IC50=Sensitive}	0.0104634	0.411765	2.81092
{RAD51_GE=over} => {CX-5461_IC50=Sensitive}	0.0104634	0.411765	2.57449
{RAD51_GE=over} => {SN-38_IC50=Sensitive}	0.0104634	0.411765	2.48172
{FN3K_GE=under} => {FR-180204_IC50=Resistant}	0.0104634	0.411765	3.13035
{FN3K_GE=under} => {5-Fluorouracil_IC50=Resistant}	0.0104634	0.411765	2.41641
{FN3K_GE=under} => {CX-5461_IC50=Resistant}	0.0104634	0.411765	2.37475
{FN3K_GE=under} => {Ispinesib Mesylate_IC50=Resistant}	0.0104634	0.411765	2.05575
{ASB13_GE=under} => {RO-3306_IC50=Resistant}	0.0104634	0.411765	2.86949
{ASB13_GE=under} => {JQ1_IC50=Sensitive}	0.0104634	0.411765	2.70069
{ASB13_GE=under} => {Bexarotene_IC50=Resistant}	0.0104634	0.411765	2.64876
{ASB13_GE=under} => {Elesclomol_IC50=Resistant}	0.0104634	0.411765	2.64876
{ASB13_GE=under} => {Bosutinib_IC50=Resistant}	0.0104634	0.411765	2.43779
{AGER_GE=over} => {BMS345541_IC50=Sensitive}	0.0104634	0.411765	3.57754
{AGER_GE=over} => {DMOG_IC50=Sensitive}	0.0104634	0.411765	3.13035
{AGER_GE=over} => {GSK429286A_IC50=Sensitive}	0.0104634	0.411765	2.96205
{AGER_GE=over} => {TL-2-105_IC50=Sensitive}	0.0104634	0.411765	3.20315
{AGER_GE=over} => {SGC0946_IC50=Sensitive}	0.0104634	0.411765	3.02715
{AGER_GE=over} => {Lenalidomide_IC50=Sensitive}	0.0104634	0.411765	3.16633
{AGER_GE=over} => {EKB-569_IC50=Sensitive}	0.0104634	0.411765	3.31892
{AGER_GE=over} => {YM201636_IC50=Sensitive}	0.0104634	0.411765	3.13035
{AGER_GE=over} => {IPA-3_IC50=Sensitive}	0.0104634	0.411765	2.89969
{AGER_GE=over} => {BX-912_IC50=Sensitive}	0.0104634	0.411765	2.72743
{AGER_GE=over} => {17-AAG_IC50=Resistant}	0.0104634	0.411765	2.78253
{AGER_GE=over} => {Trametinib_IC50=Resistant}	0.0104634	0.411765	2.62353
{DEC1_GE=under} => {QL-X-138_IC50=Resistant}	0.0104634	0.411765	2.72743
{DEC1_GE=under} => {PF-562271_IC50=Resistant}	0.0104634	0.411765	2.35445
{DEC1_GE=under} => {FK866_IC50=Resistant}	0.0104634	0.411765	2.20376
{THAP11_GE=under} => {LAQ824_IC50=Resistant}	0.0104634	0.411765	3.3594
{THAP11_GE=under} => {AUY922_IC50=Resistant}	0.0104634	0.411765	3.27941
{THAP11_GE=under} => {JNK-9L_IC50=Resistant}	0.0104634	0.411765	3.24083
{THAP11_GE=under} => {Tipifarnib_IC50=Resistant}	0.0104634	0.411765	3.13035
{THAP11_GE=under} => {LFM-A13_IC50=Resistant}	0.0104634	0.411765	2.93054
{THAP11_GE=under} => {Thapsigargin_IC50=Resistant}	0.0104634	0.411765	2.72743
{THAP11_GE=under} => {JQ12_IC50=Resistant}	0.0104634	0.411765	2.75471
{THAP11_GE=under} => {Epothilone B_IC50=Resistant}	0.0104634	0.411765	2.70069
{THAP11_GE=under} => {QL-XII-47_IC50=Resistant}	0.0104634	0.411765	2.52725
{THAP11_GE=under} => {TAK-715_IC50=Resistant}	0.0104634	0.411765	2.35445
{THAP11_GE=under} => {PHA-793887_IC50=Resistant}	0.0104634	0.411765	2.31488
{THAP11_GE=under} => {AT-7519_IC50=Resistant}	0.0104634	0.411765	2.43779
{THAP11_GE=under} => {Gemcitabine_IC50=Resistant}	0.0104634	0.411765	2.29559
{THAP11_GE=under} => {BX-912_IC50=Resistant}	0.0104634	0.411765	2.43779
{THAP11_GE=under} => {PI-103_IC50=Resistant}	0.0104634	0.411765	2.16906
{ZNF276=Mut} => {OSI-930_IC50=Resistant}	0.0104634	0.411765	2.96205
{ZNF276=Mut} => {TAK-715_IC50=Resistant}	0.0104634	0.411765	2.35445
{ZNF276=Mut} => {SNX-2112_IC50=Sensitive}	0.0104634	0.411765	2.43779
{SPAG6_GE=over} => {GW-2580_IC50=Sensitive}	0.0104634	0.411765	3.48697
{SPAG6_GE=over} => {CI-1040_IC50=Resistant}	0.0104634	0.411765	3.53167
{SPAG6_GE=over} => {Cytarabine_IC50=Resistant}	0.0104634	0.411765	3.13035
{SPAG6_GE=over} => {Navitoclax_IC50=Sensitive}	0.0104634	0.411765	2.72743
{SPAG6_GE=over} => {Bleomycin_IC50=Resistant}	0.0104634	0.411765	2.50428
{SPAG6_GE=over} => {Trametinib_IC50=Resistant}	0.0104634	0.411765	2.62353
{SPAG6_GE=over} => {RDEA119_IC50=Resistant}	0.0104634	0.411765	2.31488
{ZNF835_GE=under} => {KIN001-244_IC50=Resistant}	0.0104634	0.411765	2.89969
{ZNF835_GE=under} => {BHG712_IC50=Resistant}	0.0104634	0.411765	2.62353
{ZNF835_GE=under} => {THZ-2-102-1_IC50=Resistant}	0.0104634	0.411765	2.52725
{ZNF835_GE=under} => {SNX-2112_IC50=Resistant}	0.0104634	0.411765	2.3954
{PLIN5_GE=over} => {AP-24534_IC50=Resistant}	0.0104634	0.411765	3.67294
{PLIN5_GE=over} => {Axitinib_IC50=Resistant}	0.0104634	0.411765	2.89969
{PLIN5_GE=over} => {Thapsigargin_IC50=Resistant}	0.0104634	0.411765	2.72743
{PLIN5_GE=over} => {QL-XI-92_IC50=Resistant}	0.0104634	0.411765	2.86949
{PLIN5_GE=over} => {Bexarotene_IC50=Resistant}	0.0104634	0.411765	2.64876
{PLIN5_GE=over} => {Y-39983_IC50=Resistant}	0.0104634	0.411765	2.57449
{PLIN5_GE=over} => {BAY 61-3606_IC50=Resistant}	0.0104634	0.411765	2.57449
{PLIN5_GE=over} => {Midostaurin_IC50=Resistant}	0.0104634	0.411765	2.41641
{PLIN5_GE=over} => {PF-562271_IC50=Resistant}	0.0104634	0.411765	2.35445
{PLIN5_GE=over} => {Gemcitabine_IC50=Resistant}	0.0104634	0.411765	2.29559
{PLIN5_GE=over} => {QS11_IC50=Resistant}	0.0104634	0.411765	2.119
{TNKS2_GE=over} => {THZ-2-49_IC50=Resistant}	0.0104634	0.411765	1.75459
{POM121L12_GE=over} => {TL-1-85_IC50=Resistant}	0.0104634	0.411765	2.8399
{POM121L12_GE=over} => {BHG712_IC50=Resistant}	0.0104634	0.411765	2.62353
{POM121L12_GE=over} => {YM155_IC50=Resistant}	0.0104634	0.411765	2.70069
{POM121L12_GE=over} => {SNX-2112_IC50=Resistant}	0.0104634	0.411765	2.3954
{ZNF555_GE=under} => {AZD7762_IC50=Sensitive}	0.0104634	0.411765	3.72258
{MAGEB18_GE=under} => {BIRB 0796_IC50=Sensitive}	0.0104634	0.411765	3.16633
{MAGEB18_GE=under} => {VX-11e_IC50=Sensitive}	0.0104634	0.411765	2.52725
{MAGEB18_GE=under} => {selumetinib_IC50=Resistant}	0.0104634	0.411765	2.86949
{TKTL2_GE=under} => {TL-2-105_IC50=Resistant}	0.0104634	0.411765	3.27941
{HHIPL2_GE=under} => {KIN001-266_IC50=Resistant}	0.0104634	0.411765	2.3954
{CCDC150_GE=over} => {KIN001-244_IC50=Sensitive}	0.0104634	0.411765	3.57754
{CCDC150_GE=over} => {CEP-701_IC50=Sensitive}	0.0104634	0.411765	3.31892
{CCDC150_GE=over} => {PD-0332991_IC50=Sensitive}	0.0104634	0.411765	2.99425
{CCDC150_GE=over} => {PIK-93_IC50=Sensitive}	0.0104634	0.411765	3.06078
{CCDC150_GE=over} => {Temsirolimus_IC50=Sensitive}	0.0104634	0.411765	2.89969
{CCDC150_GE=over} => {SGC0946_IC50=Sensitive}	0.0104634	0.411765	3.02715
{CCDC150_GE=over} => {YM201636_IC50=Sensitive}	0.0104634	0.411765	3.13035
{CCDC150_GE=over} => {UNC1215_IC50=Sensitive}	0.0104634	0.411765	2.93054
{CCDC150_GE=over} => {Vorinostat_IC50=Sensitive}	0.0104634	0.411765	2.86949
{CCDC150_GE=over} => {KU-55933_IC50=Sensitive}	0.0104634	0.411765	2.78253
{CCDC150_GE=over} => {QL-X-138_IC50=Sensitive}	0.0104634	0.411765	2.70069
{CCDC150_GE=over} => {NU-7441_IC50=Sensitive}	0.0104634	0.411765	2.70069
{CCDC150_GE=over} => {XMD13-2_IC50=Sensitive}	0.0104634	0.411765	2.78253
{CCDC150_GE=over} => {PI-103_IC50=Sensitive}	0.0104634	0.411765	2.62353
{CCDC150_GE=over} => {Tamoxifen_IC50=Sensitive}	0.0104634	0.411765	2.64876
{CCDC150_GE=over} => {KIN001-260_IC50=Sensitive}	0.0104634	0.411765	2.57449
{CCDC150_GE=over} => {PHA-793887_IC50=Sensitive}	0.0104634	0.411765	2.57449
{CCDC150_GE=over} => {NPK76-II-72-1_IC50=Sensitive}	0.0104634	0.411765	2.55065
{CCDC150_GE=over} => {SN-38_IC50=Sensitive}	0.0104634	0.411765	2.48172
{CCDC150_GE=over} => {OSI-027_IC50=Sensitive}	0.0104634	0.411765	2.3954
{CCDC150_GE=over} => {WZ3105_IC50=Sensitive}	0.0104634	0.411765	2.67447
{CCDC150_GE=over} => {PD-0325901_IC50=Resistant}	0.0104634	0.411765	2.70069
{CCDC150_GE=over} => {SNX-2112_IC50=Sensitive}	0.0104634	0.411765	2.43779
{CCDC150_GE=over} => {I-BET-762_IC50=Sensitive}	0.0104634	0.411765	2.45956
{CCDC150_GE=over} => {Tubastatin A_IC50=Sensitive}	0.0104634	0.411765	2.25796
{CCDC150_GE=over} => {Ispinesib Mesylate_IC50=Sensitive}	0.0104634	0.411765	2.20376
{SETD7_GE=over} => {QL-X-138_IC50=Sensitive}	0.0104634	0.411765	2.70069
{SETD7_GE=over} => {THZ-2-49_IC50=Sensitive}	0.0104634	0.411765	2.48172
{SETD7_GE=over} => {EHT 1864_IC50=Sensitive}	0.0104634	0.411765	2.59878
{SETD7_GE=over} => {selumetinib_IC50=Resistant}	0.0104634	0.411765	2.86949
{SETD7_GE=over} => {Tubastatin A_IC50=Sensitive}	0.0104634	0.411765	2.25796
{CCDC137_GE=under} => {PIK-93_IC50=Resistant}	0.0104634	0.411765	2.96205
{CCDC137_GE=under} => {AR-42_IC50=Resistant}	0.0104634	0.411765	2.99425
{CCDC137_GE=under} => {Masitinib_IC50=Resistant}	0.0104634	0.411765	2.48172
{ZNF594_GE=over} => {PHA-793887_IC50=Sensitive}	0.0104634	0.411765	2.57449
{ZNF594_GE=over} => {EHT 1864_IC50=Sensitive}	0.0104634	0.411765	2.59878
{ZNF594_GE=over} => {OSI-027_IC50=Sensitive}	0.0104634	0.411765	2.3954
{THAP8_GE=over} => {NSC-87877_IC50=Resistant}	0.0104634	0.411765	3.31892
{THAP8_GE=over} => {(5Z)-7-Oxozeaenol_IC50=Resistant}	0.0104634	0.411765	3.82598
{THAP8_GE=over} => {AUY922_IC50=Resistant}	0.0104634	0.411765	3.27941
{THAP8_GE=over} => {RO-3306_IC50=Resistant}	0.0104634	0.411765	2.86949
{THAP8_GE=over} => {KU-55933_IC50=Resistant}	0.0104634	0.411765	2.75471
{THAP8_GE=over} => {Nutlin-3a (-)_IC50=Resistant}	0.0104634	0.411765	2.86949
{THAP8_GE=over} => {681640_IC50=Resistant}	0.0104634	0.411765	2.78253
{THAP8_GE=over} => {HG-6-64-1_IC50=Resistant}	0.0104634	0.411765	2.64876
{THAP8_GE=over} => {PF-562271_IC50=Resistant}	0.0104634	0.411765	2.35445
{MPP1_GE=under} => {Embelin_IC50=Sensitive}	0.0104634	0.411765	3.20315
{MPP1_GE=under} => {VX-11e_IC50=Sensitive}	0.0104634	0.411765	2.52725
{MORC2_GE=under} => {Dabrafenib_IC50=Sensitive}	0.0104634	0.411765	4.37255
{MORC2_GE=under} => {FH535_IC50=Sensitive}	0.0104634	0.411765	3.44338
{MORC2_GE=under} => {SB52334_IC50=Sensitive}	0.0104634	0.411765	3.02715
{MORC2_GE=under} => {SB590885_IC50=Sensitive}	0.0104634	0.411765	3.44338
{MORC2_GE=under} => {CI-1040_IC50=Sensitive}	0.0104634	0.411765	3.09518
{MORC2_GE=under} => {681640_IC50=Resistant}	0.0104634	0.411765	2.78253
{MORC2_GE=under} => {GSK269962A_IC50=Resistant}	0.0104634	0.411765	2.75471
{MORC2_GE=under} => {TG101348_IC50=Resistant}	0.0104634	0.411765	2.62353
{FAAH_GE=over} => {XMD11-85h_IC50=Resistant}	0.0104634	0.411765	4.30423
{FAAH_GE=over} => {Foretinib_IC50=Resistant}	0.0104634	0.411765	3.72258
{FAAH_GE=over} => {CI-1040_IC50=Resistant}	0.0104634	0.411765	3.53167
{FAAH_GE=over} => {PF-4708671_IC50=Resistant}	0.0104634	0.411765	2.62353
{FAAH_GE=over} => {681640_IC50=Resistant}	0.0104634	0.411765	2.78253
{FAAH_GE=over} => {BX-795_IC50=Resistant}	0.0104634	0.411765	2.86949
{FAAH_GE=over} => {Etoposide_IC50=Resistant}	0.0104634	0.411765	2.57449
{FAAH_GE=over} => {Midostaurin_IC50=Resistant}	0.0104634	0.411765	2.41641
{FAAH_GE=over} => {IPA-3_IC50=Resistant}	0.0104634	0.411765	2.07121
{OR2D2_GE=over} => {Belinostat_IC50=Sensitive}	0.0104634	0.411765	3.87987
{OR2D2_GE=over} => {Zibotentan_IC50=Sensitive}	0.0104634	0.411765	3.53167
{OR2D2_GE=over} => {THZ-2-102-1_IC50=Sensitive}	0.0104634	0.411765	3.31892
{OR2D2_GE=over} => {CUDC-101_IC50=Sensitive}	0.0104634	0.411765	3.44338
{OR2D2_GE=over} => {CH5424802_IC50=Sensitive}	0.0104634	0.411765	3.3594
{OR2D2_GE=over} => {XMD15-27_IC50=Sensitive}	0.0104634	0.411765	2.93054
{OR2D2_GE=over} => {AR-42_IC50=Sensitive}	0.0104634	0.411765	3.06078
{OR2D2_GE=over} => {Y-39983_IC50=Sensitive}	0.0104634	0.411765	2.8399
{OR2D2_GE=over} => {LY317615_IC50=Sensitive}	0.0104634	0.411765	2.67447
{OR2D2_GE=over} => {FR-180204_IC50=Sensitive}	0.0104634	0.411765	2.72743
{OR2D2_GE=over} => {SNX-2112_IC50=Sensitive}	0.0104634	0.411765	2.43779
{OR2D2_GE=over} => {Ispinesib Mesylate_IC50=Sensitive}	0.0104634	0.411765	2.20376
{ATOH1_GE=over} => {CP724714_IC50=Sensitive}	0.0104634	0.411765	3.44338
{ATOH1_GE=over} => {PF-4708671_IC50=Sensitive}	0.0104634	0.411765	3.09518
{ATOH1_GE=over} => {DMOG_IC50=Resistant}	0.0104634	0.411765	2.86949
{ATOH1_GE=over} => {Temsirolimus_IC50=Resistant}	0.0104634	0.411765	3.09518
{ATOH1_GE=over} => {TAK-715_IC50=Sensitive}	0.0104634	0.411765	2.81092
{ATOH1_GE=over} => {Ispinesib Mesylate_IC50=Sensitive}	0.0104634	0.411765	2.20376
{ATOH1_GE=over} => {RDEA119_IC50=Resistant}	0.0104634	0.411765	2.31488
{ACSL1_GE=under} => {CP466722_IC50=Sensitive}	0.0104634	0.411765	3.16633
{ACSL1_GE=under} => {KIN001-270_IC50=Sensitive}	0.0104634	0.411765	2.96205
{ACSL1_GE=under} => {GSK429286A_IC50=Sensitive}	0.0104634	0.411765	2.96205
{ACSL1_GE=under} => {TL-2-105_IC50=Sensitive}	0.0104634	0.411765	3.20315
{ACSL1_GE=under} => {Lenalidomide_IC50=Sensitive}	0.0104634	0.411765	3.16633
{ACSL1_GE=under} => {Cytarabine_IC50=Sensitive}	0.0104634	0.411765	2.75471
{ACSL1_GE=under} => {BIX02189_IC50=Sensitive}	0.0104634	0.411765	2.89969
{ACSL1_GE=under} => {XMD15-27_IC50=Sensitive}	0.0104634	0.411765	2.93054
{ACSL1_GE=under} => {FMK_IC50=Sensitive}	0.0104634	0.411765	3.02715
{ACSL1_GE=under} => {BX-912_IC50=Sensitive}	0.0104634	0.411765	2.72743
{ACSL1_GE=under} => {MPS-1-IN-1_IC50=Sensitive}	0.0104634	0.411765	2.72743
{ACSL1_GE=under} => {KIN001-260_IC50=Sensitive}	0.0104634	0.411765	2.57449
{ACSL1_GE=under} => {TAK-715_IC50=Sensitive}	0.0104634	0.411765	2.81092
{ACSL1_GE=under} => {SN-38_IC50=Sensitive}	0.0104634	0.411765	2.48172
{ACSL1_GE=under} => {KIN001-236_IC50=Sensitive}	0.0104634	0.411765	2.50428
{ACSL1_GE=under} => {WZ3105_IC50=Sensitive}	0.0104634	0.411765	2.67447
{ACSL1_GE=under} => {SNX-2112_IC50=Sensitive}	0.0104634	0.411765	2.43779
{ACSL1_GE=under} => {I-BET-762_IC50=Sensitive}	0.0104634	0.411765	2.45956
{LRTM2_GE=over} => {AZD7762_IC50=Resistant}	0.0104634	0.411765	3.24083
{LRTM2_GE=over} => {selumetinib_IC50=Resistant}	0.0104634	0.411765	2.86949
{LRTM2_GE=over} => {QS11_IC50=Resistant}	0.0104634	0.411765	2.119
{LRTM2_GE=over} => {RDEA119_IC50=Resistant}	0.0104634	0.411765	2.31488
{LRTM2_GE=over} => {CHIR-99021_IC50=Resistant}	0.0104634	0.411765	2.20376
{ZMYND12_GE=over} => {LAQ824_IC50=Resistant}	0.0104634	0.411765	3.3594
{ZMYND12_GE=over} => {BMS-754807_IC50=Resistant}	0.0104634	0.411765	3.13035
{ZMYND12_GE=over} => {Tipifarnib_IC50=Resistant}	0.0104634	0.411765	3.13035
{ZMYND12_GE=over} => {PIK-93_IC50=Resistant}	0.0104634	0.411765	2.96205
{ZMYND12_GE=over} => {CUDC-101_IC50=Resistant}	0.0104634	0.411765	2.81092
{ZMYND12_GE=over} => {DMOG_IC50=Resistant}	0.0104634	0.411765	2.86949
{ZMYND12_GE=over} => {KIN001-260_IC50=Resistant}	0.0104634	0.411765	2.70069
{ZMYND12_GE=over} => {JQ12_IC50=Resistant}	0.0104634	0.411765	2.75471
{ZMYND12_GE=over} => {Vinorelbine_IC50=Resistant}	0.0104634	0.411765	2.67447
{ZMYND12_GE=over} => {Y-39983_IC50=Resistant}	0.0104634	0.411765	2.57449
{ZMYND12_GE=over} => {OSI-027_IC50=Resistant}	0.0104634	0.411765	2.55065
{ZMYND12_GE=over} => {QS11_IC50=Resistant}	0.0104634	0.411765	2.119
{ZMYND12_GE=over} => {PI-103_IC50=Resistant}	0.0104634	0.411765	2.16906
{ZMYND12_GE=over} => {NSC-207895_IC50=Resistant}	0.0104634	0.411765	2.119
{ZMYND12_GE=over} => {Genentech Cpd 10_IC50=Resistant}	0.0104634	0.411765	2.04052
{TUBB6_GE=under} => {LAQ824_IC50=Sensitive}	0.0104634	0.411765	3.57754
{TUBB6_GE=under} => {KIN001-270_IC50=Sensitive}	0.0104634	0.411765	2.96205
{TUBB6_GE=under} => {SGC0946_IC50=Sensitive}	0.0104634	0.411765	3.02715
{TUBB6_GE=under} => {Tamoxifen_IC50=Sensitive}	0.0104634	0.411765	2.64876
{TUBB6_GE=under} => {EHT 1864_IC50=Sensitive}	0.0104634	0.411765	2.59878
{TUBB6_GE=under} => {5-Fluorouracil_IC50=Sensitive}	0.0104634	0.411765	2.37475
{TUBB6_GE=under} => {I-BET-762_IC50=Sensitive}	0.0104634	0.411765	2.45956
{TAPT1_GE=over} => {XMD8-85_IC50=Sensitive}	0.0104634	0.411765	6.55882
{TAPT1_GE=over} => {NG-25_IC50=Sensitive}	0.0104634	0.411765	4.74949
{TAPT1_GE=over} => {AP-24534_IC50=Sensitive}	0.0104634	0.411765	4.1115
{TAPT1_GE=over} => {TL-1-85_IC50=Sensitive}	0.0104634	0.411765	4.1738
{TAPT1_GE=over} => {T0901317_IC50=Sensitive}	0.0104634	0.411765	3.67294
{TAPT1_GE=over} => {Belinostat_IC50=Sensitive}	0.0104634	0.411765	3.87987
{TAPT1_GE=over} => {Zibotentan_IC50=Sensitive}	0.0104634	0.411765	3.53167
{TAPT1_GE=over} => {OSU-03012_IC50=Sensitive}	0.0104634	0.411765	3.77357
{TAPT1_GE=over} => {CAL-101_IC50=Sensitive}	0.0104634	0.411765	3.3594
{TAPT1_GE=over} => {BAY 61-3606_IC50=Sensitive}	0.0104634	0.411765	3.20315
{TAPT1_GE=over} => {DMOG_IC50=Sensitive}	0.0104634	0.411765	3.13035
{TAPT1_GE=over} => {Temozolomide_IC50=Sensitive}	0.0104634	0.411765	3.20315
{TAPT1_GE=over} => {JQ12_IC50=Sensitive}	0.0104634	0.411765	2.8399
{TAPT1_GE=over} => {Temsirolimus_IC50=Sensitive}	0.0104634	0.411765	2.89969
{TAPT1_GE=over} => {Lenalidomide_IC50=Sensitive}	0.0104634	0.411765	3.16633
{TAPT1_GE=over} => {PFI-1_IC50=Sensitive}	0.0104634	0.411765	2.96205
{TAPT1_GE=over} => {STF-62247_IC50=Sensitive}	0.0104634	0.411765	2.86949
{TAPT1_GE=over} => {Vorinostat_IC50=Sensitive}	0.0104634	0.411765	2.86949
{TAPT1_GE=over} => {QS11_IC50=Sensitive}	0.0104634	0.411765	2.86949
{TAPT1_GE=over} => {rTRAIL_IC50=Sensitive}	0.0104634	0.411765	2.43779
{TAPT1_GE=over} => {Navitoclax_IC50=Sensitive}	0.0104634	0.411765	2.72743
{TAPT1_GE=over} => {5-Fluorouracil_IC50=Sensitive}	0.0104634	0.411765	2.37475
{TAPT1_GE=over} => {RDEA119_IC50=Resistant}	0.0104634	0.411765	2.31488
{MCEE_GE=over} => {VNLG/124_IC50=Sensitive}	0.0104634	0.411765	3.62461
{MCEE_GE=over} => {PIK-93_IC50=Sensitive}	0.0104634	0.411765	3.06078
{MCEE_GE=over} => {KIN001-270_IC50=Sensitive}	0.0104634	0.411765	2.96205
{MCEE_GE=over} => {XMD14-99_IC50=Sensitive}	0.0104634	0.411765	2.67447
{MCEE_GE=over} => {THZ-2-49_IC50=Sensitive}	0.0104634	0.411765	2.48172
{MCEE_GE=over} => {OSI-027_IC50=Sensitive}	0.0104634	0.411765	2.3954
{MCEE_GE=over} => {WZ3105_IC50=Sensitive}	0.0104634	0.411765	2.67447
{MCEE_GE=over} => {Methotrexate_IC50=Sensitive}	0.0104634	0.411765	2.50428
{MCEE_GE=over} => {RDEA119_IC50=Resistant}	0.0104634	0.411765	2.31488
{LCE4A_GE=over} => {CP724714_IC50=Sensitive}	0.0104634	0.411765	3.44338
{LCE4A_GE=over} => {MPS-1-IN-1_IC50=Sensitive}	0.0104634	0.411765	2.72743
{LCE4A_GE=over} => {AZD6482_IC50=Sensitive}	0.0104634	0.411765	2.62353
{LCE4A_GE=over} => {SN-38_IC50=Sensitive}	0.0104634	0.411765	2.48172
{LCE4A_GE=over} => {SNX-2112_IC50=Sensitive}	0.0104634	0.411765	2.43779
{CPSF6_GE=under} => {FR-180204_IC50=Resistant}	0.0104634	0.411765	3.13035
{CPSF6_GE=under} => {BMS345541_IC50=Resistant}	0.0104634	0.411765	2.67447
{CPSF6_GE=under} => {Bexarotene_IC50=Resistant}	0.0104634	0.411765	2.64876
{CPSF6_GE=under} => {SB52334_IC50=Resistant}	0.0104634	0.411765	2.57449
{CPSF6_GE=under} => {BIX02189_IC50=Resistant}	0.0104634	0.411765	2.55065
{CPSF6_GE=under} => {WZ3105_IC50=Resistant}	0.0104634	0.411765	2.27662
{CPSF6_GE=under} => {MPS-1-IN-1_IC50=Resistant}	0.0104634	0.411765	2.37475
{CPSF6_GE=under} => {THZ-2-49_IC50=Resistant}	0.0104634	0.411765	1.75459
{PFDN4_CNV=gain} => {Epothilone B_IC50=Sensitive}	0.0104634	0.411765	3.02715
{PFDN4_CNV=gain} => {CAY10603_IC50=Resistant}	0.0104634	0.411765	3.13035
{PFDN4_CNV=gain} => {SNX-2112_IC50=Resistant}	0.0104634	0.411765	2.3954
{PFDN4_CNV=gain} => {FK866_IC50=Resistant}	0.0104634	0.411765	2.20376
{DOCK3_GE=over} => {PD-173074_IC50=Sensitive}	0.0104634	0.411765	3.20315
{DOCK3_GE=over} => {IPA-3_IC50=Sensitive}	0.0104634	0.411765	2.89969
{DOCK3_GE=over} => {CX-5461_IC50=Sensitive}	0.0104634	0.411765	2.57449
{KIRREL3_GE=under} => {Genentech Cpd 10_IC50=Resistant}	0.0104634	0.411765	2.04052
{TPSG1_GE=under} => {AZD6482_IC50=Resistant}	0.0104634	0.411765	2.59878
{TPSG1_GE=under} => {Talazoparib_IC50=Resistant}	0.0104634	0.411765	2.96205
{TPSG1_GE=under} => {JNJ-26854165_IC50=Resistant}	0.0104634	0.411765	2.67447
{TPSG1_GE=under} => {Etoposide_IC50=Resistant}	0.0104634	0.411765	2.57449
{TPSG1_GE=under} => {PD-0332991_IC50=Resistant}	0.0104634	0.411765	2.45956
{TPSG1_GE=under} => {Midostaurin_IC50=Resistant}	0.0104634	0.411765	2.41641
{TPSG1_GE=under} => {Gemcitabine_IC50=Resistant}	0.0104634	0.411765	2.29559
{TPSG1_GE=under} => {RDEA119_IC50=Resistant}	0.0104634	0.411765	2.31488
{ZNF385A_GE=over} => {MP470_IC50=Sensitive}	0.0104634	0.411765	3.67294
{ZNF385A_GE=over} => {CP724714_IC50=Sensitive}	0.0104634	0.411765	3.44338
{ZNF385A_GE=over} => {EKB-569_IC50=Sensitive}	0.0104634	0.411765	3.31892
{ZNF385A_GE=over} => {TG101348_IC50=Resistant}	0.0104634	0.411765	2.62353
{ZNF385A_GE=over} => {BIX02189_IC50=Resistant}	0.0104634	0.411765	2.55065
{ZNF385A_GE=over} => {BX-912_IC50=Resistant}	0.0104634	0.411765	2.43779
{ZNF385A_GE=over} => {RDEA119_IC50=Resistant}	0.0104634	0.411765	2.31488
{ZNF766_GE=under} => {NU-7441_IC50=Resistant}	0.0104634	0.411765	2.67447
{BDH1_GE=over} => {TW 37_IC50=Resistant}	0.0104634	0.411765	3.24083
{BDH1_GE=over} => {AR-42_IC50=Sensitive}	0.0104634	0.411765	3.06078
{BDH1_GE=over} => {KIN001-102_IC50=Sensitive}	0.0104634	0.411765	2.86949
{BDH1_GE=over} => {I-BET-762_IC50=Sensitive}	0.0104634	0.411765	2.45956
{OR1D5_GE=under} => {QL-X-138_IC50=Sensitive}	0.0104634	0.411765	2.70069
{OR1D5_GE=under} => {IPA-3_IC50=Resistant}	0.0104634	0.411765	2.07121
{HIST1H2BB_GE=under} => {Nutlin-3a (-)_IC50=Resistant}	0.0104634	0.411765	2.86949
{POC5_GE=over} => {Cyclopamine_IC50=Sensitive}	0.0104634	0.411765	6.12157
{POC5_GE=over} => {Ruxolitinib_IC50=Sensitive}	0.0104634	0.411765	4.74949
{POC5_GE=over} => {Zibotentan_IC50=Sensitive}	0.0104634	0.411765	3.53167
{POC5_GE=over} => {BMS345541_IC50=Sensitive}	0.0104634	0.411765	3.57754
{POC5_GE=over} => {GW-2580_IC50=Sensitive}	0.0104634	0.411765	3.48697
{POC5_GE=over} => {THZ-2-102-1_IC50=Sensitive}	0.0104634	0.411765	3.31892
{POC5_GE=over} => {GSK690693_IC50=Sensitive}	0.0104634	0.411765	4.05104
{POC5_GE=over} => {PIK-93_IC50=Sensitive}	0.0104634	0.411765	3.06078
{POC5_GE=over} => {VX-702_IC50=Sensitive}	0.0104634	0.411765	3.06078
{POC5_GE=over} => {ZSTK474_IC50=Sensitive}	0.0104634	0.411765	2.99425
{POC5_GE=over} => {BIX02189_IC50=Sensitive}	0.0104634	0.411765	2.89969
{POC5_GE=over} => {TG101348_IC50=Sensitive}	0.0104634	0.411765	2.8399
{POC5_GE=over} => {GSK2126458_IC50=Sensitive}	0.0104634	0.411765	2.67447
{POC5_GE=over} => {BX-795_IC50=Resistant}	0.0104634	0.411765	2.86949
{POC5_GE=over} => {PD-0325901_IC50=Resistant}	0.0104634	0.411765	2.70069
{POC5_GE=over} => {Trametinib_IC50=Resistant}	0.0104634	0.411765	2.62353
{POC5_GE=over} => {PAC-1_IC50=Sensitive}	0.0104634	0.411765	2.43779
{TSN_GE=over} => {BMS345541_IC50=Sensitive}	0.0104634	0.411765	3.57754
{TPD52L3_GE=under} => {FR-180204_IC50=Resistant}	0.0104634	0.411765	3.13035
{TPD52L3_GE=under} => {Belinostat_IC50=Resistant}	0.0104634	0.411765	3.27941
{TPD52L3_GE=under} => {AR-42_IC50=Resistant}	0.0104634	0.411765	2.99425
{TPD52L3_GE=under} => {KIN001-236_IC50=Resistant}	0.0104634	0.411765	2.86949
{TPD52L3_GE=under} => {KIN001-244_IC50=Resistant}	0.0104634	0.411765	2.89969
{TPD52L3_GE=under} => {VX-11e_IC50=Resistant}	0.0104634	0.411765	2.70069
{TPD52L3_GE=under} => {KIN001-260_IC50=Resistant}	0.0104634	0.411765	2.70069
{TPD52L3_GE=under} => {BHG712_IC50=Resistant}	0.0104634	0.411765	2.62353
{TPD52L3_GE=under} => {OSI-027_IC50=Resistant}	0.0104634	0.411765	2.55065
{TPD52L3_GE=under} => {I-BET-762_IC50=Resistant}	0.0104634	0.411765	2.52725
{TPD52L3_GE=under} => {NG-25_IC50=Resistant}	0.0104634	0.411765	2.59878
{TPD52L3_GE=under} => {QL-XII-47_IC50=Resistant}	0.0104634	0.411765	2.52725
{TPD52L3_GE=under} => {THZ-2-102-1_IC50=Resistant}	0.0104634	0.411765	2.52725
{TPD52L3_GE=under} => {YM201636_IC50=Resistant}	0.0104634	0.411765	2.41641
{TPD52L3_GE=under} => {CX-5461_IC50=Resistant}	0.0104634	0.411765	2.37475
{TPD52L3_GE=under} => {NPK76-II-72-1_IC50=Resistant}	0.0104634	0.411765	2.25796
{TPD52L3_GE=under} => {BX-912_IC50=Resistant}	0.0104634	0.411765	2.43779
{TPD52L3_GE=under} => {Ispinesib Mesylate_IC50=Resistant}	0.0104634	0.411765	2.05575
{TPD52L3_GE=under} => {Genentech Cpd 10_IC50=Resistant}	0.0104634	0.411765	2.04052
{SMIM6_GE=under} => {AUY922_IC50=Sensitive}	0.0104634	0.411765	4.37255
{SMIM6_GE=under} => {Bicalutamide_IC50=Sensitive}	0.0104634	0.411765	2.57449
{C1ORF95_GE=over} => {MK-2206_IC50=Sensitive}	0.0104634	0.411765	3.40087
{C1ORF95_GE=over} => {JNK Inhibitor VIII_IC50=Resistant}	0.0104634	0.411765	3.02715
{C1ORF95_GE=over} => {BX-795_IC50=Resistant}	0.0104634	0.411765	2.86949
{ANK1_GE=under} => {KIN001-102_IC50=Resistant}	0.0104634	0.411765	2.64876
{ANK1_GE=under} => {QL-X-138_IC50=Resistant}	0.0104634	0.411765	2.72743
{ANK1_GE=under} => {AS601245_IC50=Resistant}	0.0104634	0.411765	2.81092
{ANK1_GE=under} => {681640_IC50=Resistant}	0.0104634	0.411765	2.78253
{ANK1_GE=under} => {GSK-650394_IC50=Resistant}	0.0104634	0.411765	2.37475
{ANK1_GE=under} => {MPS-1-IN-1_IC50=Resistant}	0.0104634	0.411765	2.37475
{ANK1_GE=under} => {AT-7519_IC50=Resistant}	0.0104634	0.411765	2.43779
{ANK1_GE=under} => {NPK76-II-72-1_IC50=Resistant}	0.0104634	0.411765	2.25796
{BEST3_GE=over} => {KIN001-244_IC50=Sensitive}	0.0104634	0.411765	3.57754
{BEST3_GE=over} => {LAQ824_IC50=Sensitive}	0.0104634	0.411765	3.57754
{BEST3_GE=over} => {Zibotentan_IC50=Sensitive}	0.0104634	0.411765	3.53167
{BEST3_GE=over} => {THZ-2-102-1_IC50=Sensitive}	0.0104634	0.411765	3.31892
{BEST3_GE=over} => {GSK690693_IC50=Sensitive}	0.0104634	0.411765	4.05104
{BEST3_GE=over} => {BIX02189_IC50=Sensitive}	0.0104634	0.411765	2.89969
{BEST3_GE=over} => {THZ-2-49_IC50=Sensitive}	0.0104634	0.411765	2.48172
{BEST3_GE=over} => {TAK-715_IC50=Sensitive}	0.0104634	0.411765	2.81092
{BEST3_GE=over} => {SNX-2112_IC50=Sensitive}	0.0104634	0.411765	2.43779
{BEST3_GE=over} => {Trametinib_IC50=Resistant}	0.0104634	0.411765	2.62353
{BEST3_GE=over} => {RDEA119_IC50=Resistant}	0.0104634	0.411765	2.31488
{RAPGEF4_GE=over} => {Tubastatin A_IC50=Sensitive}	0.0104634	0.411765	2.25796
{OAS3_GE=under} => {AR-42_IC50=Sensitive}	0.0104634	0.411765	3.06078
{OAS3_GE=under} => {Cytarabine_IC50=Resistant}	0.0104634	0.411765	3.13035
{OAS3_GE=under} => {Tubastatin A_IC50=Sensitive}	0.0104634	0.411765	2.25796
{ZFAND2B_GE=over} => {VNLG/124_IC50=Sensitive}	0.0104634	0.411765	3.62461
{ZFAND2B_GE=over} => {T0901317_IC50=Sensitive}	0.0104634	0.411765	3.67294
{ZFAND2B_GE=over} => {Zibotentan_IC50=Sensitive}	0.0104634	0.411765	3.53167
{ZFAND2B_GE=over} => {Genentech Cpd 10_IC50=Sensitive}	0.0104634	0.411765	3.02715
{ZFAND2B_GE=over} => {PFI-1_IC50=Sensitive}	0.0104634	0.411765	2.96205
{ZFAND2B_GE=over} => {XMD15-27_IC50=Sensitive}	0.0104634	0.411765	2.93054
{ZFAND2B_GE=over} => {UNC1215_IC50=Sensitive}	0.0104634	0.411765	2.93054
{ZFAND2B_GE=over} => {KIN001-102_IC50=Sensitive}	0.0104634	0.411765	2.86949
{ZFAND2B_GE=over} => {QL-XI-92_IC50=Sensitive}	0.0104634	0.411765	2.57449
{ZFAND2B_GE=over} => {NPK76-II-72-1_IC50=Sensitive}	0.0104634	0.411765	2.55065
{ZFAND2B_GE=over} => {Elesclomol_IC50=Resistant}	0.0104634	0.411765	2.64876
{ZFAND2B_GE=over} => {SNX-2112_IC50=Sensitive}	0.0104634	0.411765	2.43779
{ZFAND2B_GE=over} => {5-Fluorouracil_IC50=Sensitive}	0.0104634	0.411765	2.37475
{ZFAND2B_GE=over} => {Ispinesib Mesylate_IC50=Sensitive}	0.0104634	0.411765	2.20376
{CC2D2B=Mut} => {NPK76-II-72-1_IC50=Resistant}	0.0104634	0.411765	2.25796
{SLC38A8_GE=under} => {Docetaxel_IC50=Sensitive}	0.0104634	0.411765	2.93054
{SLC38A8_GE=under} => {BHG712_IC50=Resistant}	0.0104634	0.411765	2.62353
{LMAN2_GE=under} => {CI-1040_IC50=Resistant}	0.0104634	0.411765	3.53167
{LMAN2_GE=under} => {YK 4-279_IC50=Resistant}	0.0104634	0.411765	3.20315
{LMAN2_GE=under} => {Docetaxel_IC50=Resistant}	0.0104634	0.411765	2.89969
{LMAN2_GE=under} => {Cisplatin_IC50=Resistant}	0.0104634	0.411765	2.72743
{DYNLL1_GE=under} => {CP724714_IC50=Sensitive}	0.0104634	0.411765	3.44338
{DYNLL1_GE=under} => {XMD13-2_IC50=Sensitive}	0.0104634	0.411765	2.78253
{DYNLL1_GE=under} => {KIN001-236_IC50=Sensitive}	0.0104634	0.411765	2.50428
{DYNLL1_GE=under} => {Tubastatin A_IC50=Sensitive}	0.0104634	0.411765	2.25796
{DYNLL1_GE=under} => {FK866_IC50=Sensitive}	0.0104634	0.411765	2.01073
{MUC5B_GE=under} => {Trametinib_IC50=Resistant}	0.0104634	0.411765	2.62353
{MUC5B_GE=under} => {IPA-3_IC50=Resistant}	0.0104634	0.411765	2.07121
{NRF1_GE=over} => {CMK_IC50=Sensitive}	0.0104634	0.411765	5.86108
{NRF1_GE=over} => {XMD8-85_IC50=Sensitive}	0.0104634	0.411765	6.55882
{NRF1_GE=over} => {Salubrinal_IC50=Sensitive}	0.0104634	0.411765	5.73897
{NRF1_GE=over} => {Tivozanib_IC50=Sensitive}	0.0104634	0.411765	4.66899
{NRF1_GE=over} => {BX-795_IC50=Sensitive}	0.0104634	0.411765	3.62461
{NRF1_GE=over} => {T0901317_IC50=Sensitive}	0.0104634	0.411765	3.67294
{NRF1_GE=over} => {HG-6-64-1_IC50=Sensitive}	0.0104634	0.411765	3.48697
{NRF1_GE=over} => {AC220_IC50=Sensitive}	0.0104634	0.411765	3.82598
{NRF1_GE=over} => {KIN001-244_IC50=Sensitive}	0.0104634	0.411765	3.57754
{NRF1_GE=over} => {CAL-101_IC50=Sensitive}	0.0104634	0.411765	3.3594
{NRF1_GE=over} => {BEZ235_IC50=Sensitive}	0.0104634	0.411765	3.20315
{NRF1_GE=over} => {ZM-447439_IC50=Sensitive}	0.0104634	0.411765	3.24083
{NRF1_GE=over} => {VX-702_IC50=Sensitive}	0.0104634	0.411765	3.06078
{NRF1_GE=over} => {Lenalidomide_IC50=Sensitive}	0.0104634	0.411765	3.16633
{NRF1_GE=over} => {EKB-569_IC50=Sensitive}	0.0104634	0.411765	3.31892
{NRF1_GE=over} => {Mitomycin C_IC50=Sensitive}	0.0104634	0.411765	2.93054
{NRF1_GE=over} => {TPCA-1_IC50=Sensitive}	0.0104634	0.411765	2.86949
{NRF1_GE=over} => {STF-62247_IC50=Sensitive}	0.0104634	0.411765	2.86949
{NRF1_GE=over} => {UNC1215_IC50=Sensitive}	0.0104634	0.411765	2.93054
{NRF1_GE=over} => {AS605240_IC50=Sensitive}	0.0104634	0.411765	2.96205
{NRF1_GE=over} => {TG101348_IC50=Sensitive}	0.0104634	0.411765	2.8399
{NRF1_GE=over} => {MPS-1-IN-1_IC50=Sensitive}	0.0104634	0.411765	2.72743
{NRF1_GE=over} => {KIN001-260_IC50=Sensitive}	0.0104634	0.411765	2.57449
{NRF1_GE=over} => {CX-5461_IC50=Sensitive}	0.0104634	0.411765	2.57449
{NRF1_GE=over} => {SN-38_IC50=Sensitive}	0.0104634	0.411765	2.48172
{PLA2G5_GE=under} => {EX-527_IC50=Resistant}	0.0104634	0.411765	3.20315
{PLA2G5_GE=under} => {Pazopanib_IC50=Resistant}	0.0104634	0.411765	3.16633
{PLA2G5_GE=under} => {CUDC-101_IC50=Resistant}	0.0104634	0.411765	2.81092
{PLA2G5_GE=under} => {KIN001-236_IC50=Resistant}	0.0104634	0.411765	2.86949
{PLA2G5_GE=under} => {BX-795_IC50=Resistant}	0.0104634	0.411765	2.86949
{PLA2G5_GE=under} => {Zibotentan_IC50=Resistant}	0.0104634	0.411765	2.8399
{PLA2G5_GE=under} => {JNJ-26854165_IC50=Resistant}	0.0104634	0.411765	2.67447
{PLA2G5_GE=under} => {BX-912_IC50=Resistant}	0.0104634	0.411765	2.43779
{PLA2G5_GE=under} => {IPA-3_IC50=Resistant}	0.0104634	0.411765	2.07121
{PRKAG1_GE=under} => {Shikonin_IC50=Sensitive}	0.0104634	0.411765	4.1115
{PRKAG1_GE=under} => {PIK-93_IC50=Sensitive}	0.0104634	0.411765	3.06078
{PRKAG1_GE=under} => {BIX02189_IC50=Sensitive}	0.0104634	0.411765	2.89969
{PRKAG1_GE=under} => {BX-912_IC50=Sensitive}	0.0104634	0.411765	2.72743
{PRKAG1_GE=under} => {QL-X-138_IC50=Sensitive}	0.0104634	0.411765	2.70069
{PRKAG1_GE=under} => {XMD13-2_IC50=Sensitive}	0.0104634	0.411765	2.78253
{PRKAG1_GE=under} => {XMD14-99_IC50=Sensitive}	0.0104634	0.411765	2.67447
{PRKAG1_GE=under} => {I-BET-762_IC50=Sensitive}	0.0104634	0.411765	2.45956
{PRKAG1_GE=under} => {Trametinib_IC50=Resistant}	0.0104634	0.411765	2.62353
{ZNF852_GE=under} => {Mitomycin C_IC50=Sensitive}	0.0104634	0.411765	2.93054
{PARN_GE=under} => {AG-014699_IC50=Sensitive}	0.0104634	0.411765	2.96205
{MINA=Mut} => {SB 216763_IC50=Sensitive}	0.0104634	0.411765	3.27941
{PNPLA7_GE=over} => {Afatinib_IC50=Sensitive}	0.0104634	0.411765	3.24083
{PNPLA7_GE=over} => {CI-1040_IC50=Resistant}	0.0104634	0.411765	3.53167
{PNPLA7_GE=over} => {Embelin_IC50=Resistant}	0.0104634	0.411765	3.24083
{PNPLA7_GE=over} => {BMS-754807_IC50=Resistant}	0.0104634	0.411765	3.13035
{PNPLA7_GE=over} => {BX-795_IC50=Resistant}	0.0104634	0.411765	2.86949
{PNPLA7_GE=over} => {HG-6-64-1_IC50=Resistant}	0.0104634	0.411765	2.64876
{PNPLA7_GE=over} => {Etoposide_IC50=Resistant}	0.0104634	0.411765	2.57449
{PNPLA7_GE=over} => {PD-0325901_IC50=Resistant}	0.0104634	0.411765	2.70069
{PNPLA7_GE=over} => {Gemcitabine_IC50=Resistant}	0.0104634	0.411765	2.29559
{PNPLA7_GE=over} => {CHIR-99021_IC50=Resistant}	0.0104634	0.411765	2.20376
{EBNA1BP2_GE=over} => {THZ-2-49_IC50=Resistant}	0.0104634	0.411765	1.75459
{BCAS1_CNV=gain} => {Epothilone B_IC50=Sensitive}	0.0104634	0.411765	3.02715
{BCAS1_CNV=gain} => {CAY10603_IC50=Resistant}	0.0104634	0.411765	3.13035
{BCAS1_CNV=gain} => {YM155_IC50=Resistant}	0.0104634	0.411765	2.70069
{BCAS1_CNV=gain} => {AT-7519_IC50=Resistant}	0.0104634	0.411765	2.43779
{BCAS1_CNV=gain} => {SNX-2112_IC50=Resistant}	0.0104634	0.411765	2.3954
{ANKRD36_GE=over} => {Vorinostat_IC50=Sensitive}	0.0104634	0.411765	2.86949
{ANKRD36_GE=over} => {Navitoclax_IC50=Sensitive}	0.0104634	0.411765	2.72743
{ANKRD36_GE=over} => {Methotrexate_IC50=Sensitive}	0.0104634	0.411765	2.50428
{ANKRD36_GE=over} => {PD-0325901_IC50=Resistant}	0.0104634	0.411765	2.70069
{ANKRD36_GE=over} => {FK866_IC50=Sensitive}	0.0104634	0.411765	2.01073
{ZWILCH_GE=over} => {AICAR_IC50=Sensitive}	0.0104634	0.411765	3.27941
{ZWILCH_GE=over} => {PI-103_IC50=Sensitive}	0.0104634	0.411765	2.62353
{NAA15_GE=over} => {VNLG/124_IC50=Sensitive}	0.0104634	0.411765	3.62461
{NAA15_GE=over} => {AZD8055_IC50=Sensitive}	0.0104634	0.411765	3.44338
{NAA15_GE=over} => {CEP-701_IC50=Sensitive}	0.0104634	0.411765	3.31892
{NAA15_GE=over} => {CP466722_IC50=Sensitive}	0.0104634	0.411765	3.16633
{NAA15_GE=over} => {MK-2206_IC50=Sensitive}	0.0104634	0.411765	3.40087
{NAA15_GE=over} => {KIN001-270_IC50=Sensitive}	0.0104634	0.411765	2.96205
{NAA15_GE=over} => {Bosutinib_IC50=Sensitive}	0.0104634	0.411765	2.96205
{NAA15_GE=over} => {BX-912_IC50=Sensitive}	0.0104634	0.411765	2.72743
{NAA15_GE=over} => {PI-103_IC50=Sensitive}	0.0104634	0.411765	2.62353
{NAA15_GE=over} => {AT-7519_IC50=Sensitive}	0.0104634	0.411765	2.67447
{NAA15_GE=over} => {WZ3105_IC50=Sensitive}	0.0104634	0.411765	2.67447
{NAA15_GE=over} => {SNX-2112_IC50=Sensitive}	0.0104634	0.411765	2.43779
{CD5_GE=over} => {Nilotinib_IC50=Sensitive}	0.0104634	0.411765	5.73897
{CD5_GE=over} => {Tivozanib_IC50=Sensitive}	0.0104634	0.411765	4.66899
{CD5_GE=over} => {LAQ824_IC50=Sensitive}	0.0104634	0.411765	3.57754
{CD5_GE=over} => {CAL-101_IC50=Sensitive}	0.0104634	0.411765	3.3594
{CD5_GE=over} => {OSI-930_IC50=Sensitive}	0.0104634	0.411765	3.20315
{CD5_GE=over} => {ZM-447439_IC50=Sensitive}	0.0104634	0.411765	3.24083
{CD5_GE=over} => {PD-0332991_IC50=Sensitive}	0.0104634	0.411765	2.99425
{CD5_GE=over} => {SB590885_IC50=Sensitive}	0.0104634	0.411765	3.44338
{CD5_GE=over} => {ZSTK474_IC50=Sensitive}	0.0104634	0.411765	2.99425
{CD5_GE=over} => {Lenalidomide_IC50=Sensitive}	0.0104634	0.411765	3.16633
{CD5_GE=over} => {Etoposide_IC50=Sensitive}	0.0104634	0.411765	2.78253
{CD5_GE=over} => {Mitomycin C_IC50=Sensitive}	0.0104634	0.411765	2.93054
{CD5_GE=over} => {BX-912_IC50=Sensitive}	0.0104634	0.411765	2.72743
{CD5_GE=over} => {PHA-793887_IC50=Sensitive}	0.0104634	0.411765	2.57449
{CD5_GE=over} => {FR-180204_IC50=Sensitive}	0.0104634	0.411765	2.72743
{CD5_GE=over} => {CX-5461_IC50=Sensitive}	0.0104634	0.411765	2.57449
{CD5_GE=over} => {Ispinesib Mesylate_IC50=Sensitive}	0.0104634	0.411765	2.20376
{CIB2_GE=over} => {LY317615_IC50=Resistant}	0.0104634	0.411765	2.48172
{CIB2_GE=over} => {QL-XII-47_IC50=Resistant}	0.0104634	0.411765	2.52725
{CIB2_GE=over} => {WZ3105_IC50=Resistant}	0.0104634	0.411765	2.27662
{CIB2_GE=over} => {AT-7519_IC50=Resistant}	0.0104634	0.411765	2.43779
{CIB2_GE=over} => {Ispinesib Mesylate_IC50=Resistant}	0.0104634	0.411765	2.05575
{CIB2_GE=over} => {Genentech Cpd 10_IC50=Resistant}	0.0104634	0.411765	2.04052
{CIB2_GE=over} => {THZ-2-49_IC50=Resistant}	0.0104634	0.411765	1.75459
{B4GALNT2_GE=over} => {GW-2580_IC50=Sensitive}	0.0104634	0.411765	3.48697
{B4GALNT2_GE=over} => {Midostaurin_IC50=Resistant}	0.0104634	0.411765	2.41641
{POLI=Mut} => {XL-184_IC50=Resistant}	0.0104634	0.411765	2.81092
{PARK2_GE=under} => {CAL-101_IC50=Resistant}	0.0104634	0.411765	3.44338
{PARK2_GE=under} => {GSK1904529A_IC50=Resistant}	0.0104634	0.411765	3.13035
{PARK2_GE=under} => {EX-527_IC50=Resistant}	0.0104634	0.411765	3.20315
{PARK2_GE=under} => {OSI-930_IC50=Resistant}	0.0104634	0.411765	2.96205
{PARK2_GE=under} => {YK 4-279_IC50=Resistant}	0.0104634	0.411765	3.20315
{PARK2_GE=under} => {KIN001-244_IC50=Resistant}	0.0104634	0.411765	2.89969
{PARK2_GE=under} => {PF-4708671_IC50=Resistant}	0.0104634	0.411765	2.62353
{PARK2_GE=under} => {CCT018159_IC50=Resistant}	0.0104634	0.411765	2.55065
{PARK2_GE=under} => {Zibotentan_IC50=Resistant}	0.0104634	0.411765	2.8399
{PARK2_GE=under} => {Y-39983_IC50=Resistant}	0.0104634	0.411765	2.57449
{PARK2_GE=under} => {GSK2126458_IC50=Resistant}	0.0104634	0.411765	2.50428
{PARK2_GE=under} => {5-Fluorouracil_IC50=Resistant}	0.0104634	0.411765	2.41641
{PARK2_GE=under} => {NPK76-II-72-1_IC50=Resistant}	0.0104634	0.411765	2.25796
{UTP14C=Mut} => {RDEA119_IC50=Sensitive}	0.0104634	0.411765	2.62353
{UTP14C=Mut} => {Temsirolimus_IC50=Resistant}	0.0104634	0.411765	3.09518
{UTP14C=Mut} => {Trametinib_IC50=Sensitive}	0.0104634	0.411765	2.25796
{GNAZ_GE=over} => {Obatoclax Mesylate_IC50=Resistant}	0.0104634	0.411765	3.02715
{GNAZ_GE=over} => {QL-X-138_IC50=Sensitive}	0.0104634	0.411765	2.70069
{GNAZ_GE=over} => {HG-6-64-1_IC50=Resistant}	0.0104634	0.411765	2.64876
{GNAZ_GE=over} => {PD-0325901_IC50=Resistant}	0.0104634	0.411765	2.70069
{KCNG4_GE=under} => {THZ-2-102-1_IC50=Sensitive}	0.0104634	0.411765	3.31892
{KCNG4_GE=under} => {HG-6-64-1_IC50=Resistant}	0.0104634	0.411765	2.64876
{KCNG4_GE=under} => {selumetinib_IC50=Resistant}	0.0104634	0.411765	2.86949
{KCNG4_GE=under} => {KIN001-236_IC50=Sensitive}	0.0104634	0.411765	2.50428
{PVALB_GE=over} => {JQ12_IC50=Resistant}	0.0104634	0.411765	2.75471
{PVALB_GE=over} => {Epothilone B_IC50=Resistant}	0.0104634	0.411765	2.70069
{PVALB_GE=over} => {BAY 61-3606_IC50=Resistant}	0.0104634	0.411765	2.57449
{PVALB_GE=over} => {Bleomycin_IC50=Resistant}	0.0104634	0.411765	2.50428
{GATAD1_GE=under} => {Zibotentan_IC50=Sensitive}	0.0104634	0.411765	3.53167
{GATAD1_GE=under} => {VX-702_IC50=Sensitive}	0.0104634	0.411765	3.06078
{GATAD1_GE=under} => {AR-42_IC50=Sensitive}	0.0104634	0.411765	3.06078
{GATAD1_GE=under} => {Vorinostat_IC50=Sensitive}	0.0104634	0.411765	2.86949
{GATAD1_GE=under} => {Y-39983_IC50=Sensitive}	0.0104634	0.411765	2.8399
{GATAD1_GE=under} => {MPS-1-IN-1_IC50=Sensitive}	0.0104634	0.411765	2.72743
{GATAD1_GE=under} => {Docetaxel_IC50=Resistant}	0.0104634	0.411765	2.89969
{GATAD1_GE=under} => {I-BET-762_IC50=Sensitive}	0.0104634	0.411765	2.45956
{GATAD1_GE=under} => {Trametinib_IC50=Resistant}	0.0104634	0.411765	2.62353
{CA13_GE=under} => {Midostaurin_IC50=Resistant}	0.0104634	0.411765	2.41641
{KRT36=Mut} => {EHT 1864_IC50=Resistant}	0.0104634	0.411765	2.52725
{PM20D1_GE=over} => {KIN001-270_IC50=Sensitive}	0.0104634	0.411765	2.96205
{PM20D1_GE=over} => {Bleomycin (50 uM)_IC50=Sensitive}	0.0104634	0.411765	2.64876
{PM20D1_GE=over} => {YM201636_IC50=Sensitive}	0.0104634	0.411765	3.13035
{PM20D1_GE=over} => {BIX02189_IC50=Sensitive}	0.0104634	0.411765	2.89969
{PM20D1_GE=over} => {Y-39983_IC50=Sensitive}	0.0104634	0.411765	2.8399
{PM20D1_GE=over} => {rTRAIL_IC50=Sensitive}	0.0104634	0.411765	2.43779
{PM20D1_GE=over} => {THZ-2-49_IC50=Sensitive}	0.0104634	0.411765	2.48172
{PM20D1_GE=over} => {TAK-715_IC50=Sensitive}	0.0104634	0.411765	2.81092
{PM20D1_GE=over} => {WZ3105_IC50=Sensitive}	0.0104634	0.411765	2.67447
{PM20D1_GE=over} => {SNX-2112_IC50=Sensitive}	0.0104634	0.411765	2.43779
{PM20D1_GE=over} => {Tubastatin A_IC50=Sensitive}	0.0104634	0.411765	2.25796
{PM20D1_GE=over} => {Ispinesib Mesylate_IC50=Sensitive}	0.0104634	0.411765	2.20376
{OR4X2_GE=over} => {Trametinib_IC50=Sensitive}	0.0104634	0.411765	2.25796
{NEK10_GE=under} => {BIRB 0796_IC50=Sensitive}	0.0104634	0.411765	3.16633
{NEK10_GE=under} => {Phenformin_IC50=Resistant}	0.0104634	0.411765	2.48172
{NEK10_GE=under} => {5-Fluorouracil_IC50=Resistant}	0.0104634	0.411765	2.41641
{UNC13A_GE=over} => {piperlongumine_IC50=Resistant}	0.0104634	0.411765	3.62461
{UNC13A_GE=over} => {MLN4924_IC50=Resistant}	0.0104634	0.411765	3.44338
{UNC13A_GE=over} => {BEZ235_IC50=Resistant}	0.0104634	0.411765	3.48697
{UNC13A_GE=over} => {Cytarabine_IC50=Resistant}	0.0104634	0.411765	3.13035
{UNC13A_GE=over} => {17-AAG_IC50=Resistant}	0.0104634	0.411765	2.78253
{UNC13A_GE=over} => {DMOG_IC50=Resistant}	0.0104634	0.411765	2.86949
{UNC13A_GE=over} => {Temsirolimus_IC50=Resistant}	0.0104634	0.411765	3.09518
{UNC13A_GE=over} => {HG-6-64-1_IC50=Resistant}	0.0104634	0.411765	2.64876
{UNC13A_GE=over} => {Navitoclax_IC50=Sensitive}	0.0104634	0.411765	2.72743
{UNC13A_GE=over} => {Vinblastine_IC50=Resistant}	0.0104634	0.411765	2.89969
{UNC13A_GE=over} => {Talazoparib_IC50=Resistant}	0.0104634	0.411765	2.96205
{UNC13A_GE=over} => {PD-0325901_IC50=Resistant}	0.0104634	0.411765	2.70069
{C16ORF72_GE=under} => {FH535_IC50=Resistant}	0.0104634	0.411765	2.96205
{C16ORF72_GE=under} => {Bexarotene_IC50=Resistant}	0.0104634	0.411765	2.64876
{SPACA7_GE=under} => {GDC0449_IC50=Resistant}	0.0104634	0.411765	2.99425
{SPACA7_GE=under} => {LFM-A13_IC50=Resistant}	0.0104634	0.411765	2.93054
{SPACA7_GE=under} => {Bleomycin_IC50=Resistant}	0.0104634	0.411765	2.50428
{SPACA7_GE=under} => {NPK76-II-72-1_IC50=Resistant}	0.0104634	0.411765	2.25796
{SPACA7_GE=under} => {PF-562271_IC50=Resistant}	0.0104634	0.411765	2.35445
{SPACA7_GE=under} => {CHIR-99021_IC50=Resistant}	0.0104634	0.411765	2.20376
{AFM=Mut} => {SL 0101-1_IC50=Sensitive}	0.0104634	0.411765	3.24083
{AFM=Mut} => {rTRAIL_IC50=Sensitive}	0.0104634	0.411765	2.43779
{AFM=Mut} => {PI-103_IC50=Resistant}	0.0104634	0.411765	2.16906
{SLC22A10_GE=over} => {HG-6-64-1_IC50=Sensitive}	0.0104634	0.411765	3.48697
{SLC22A10_GE=over} => {Belinostat_IC50=Sensitive}	0.0104634	0.411765	3.87987
{SLC22A10_GE=over} => {CUDC-101_IC50=Sensitive}	0.0104634	0.411765	3.44338
{SLC22A10_GE=over} => {Tipifarnib_IC50=Sensitive}	0.0104634	0.411765	3.20315
{SLC22A10_GE=over} => {AR-42_IC50=Sensitive}	0.0104634	0.411765	3.06078
{SLC22A10_GE=over} => {17-AAG_IC50=Resistant}	0.0104634	0.411765	2.78253
{SLC22A10_GE=over} => {rTRAIL_IC50=Sensitive}	0.0104634	0.411765	2.43779
{SLC22A10_GE=over} => {I-BET-762_IC50=Sensitive}	0.0104634	0.411765	2.45956
{SLC22A10_GE=over} => {Trametinib_IC50=Resistant}	0.0104634	0.411765	2.62353
{SLC5A4_GE=under} => {AZD6482_IC50=Sensitive}	0.0104634	0.411765	2.62353
{ACADVL_GE=over} => {ZSTK474_IC50=Resistant}	0.0104634	0.411765	2.64876
{ACADVL_GE=over} => {TPCA-1_IC50=Resistant}	0.0104634	0.411765	2.72743
{ACADVL_GE=over} => {KIN001-266_IC50=Resistant}	0.0104634	0.411765	2.3954
{ACADVL_GE=over} => {THZ-2-49_IC50=Resistant}	0.0104634	0.411765	1.75459
{SRD5A3_GE=over} => {Afatinib_IC50=Sensitive}	0.0104634	0.411765	3.24083
{SRD5A3_GE=over} => {HG-6-64-1_IC50=Resistant}	0.0104634	0.411765	2.64876
{SRD5A3_GE=over} => {KIN001-266_IC50=Resistant}	0.0104634	0.411765	2.3954
{SRD5A3_GE=over} => {NPK76-II-72-1_IC50=Resistant}	0.0104634	0.411765	2.25796
{SRD5A3_GE=over} => {PF-562271_IC50=Resistant}	0.0104634	0.411765	2.35445
{SRD5A3_GE=over} => {BX-912_IC50=Resistant}	0.0104634	0.411765	2.43779
{SRD5A3_GE=over} => {NSC-207895_IC50=Resistant}	0.0104634	0.411765	2.119
{GLP1R_GE=over} => {AC220_IC50=Sensitive}	0.0104634	0.411765	3.82598
{GLP1R_GE=over} => {BX-912_IC50=Sensitive}	0.0104634	0.411765	2.72743
{GLP1R_GE=over} => {WZ3105_IC50=Sensitive}	0.0104634	0.411765	2.67447
{OR2A5_GE=over} => {HG-6-64-1_IC50=Sensitive}	0.0104634	0.411765	3.48697
{OR2A5_GE=over} => {Genentech Cpd 10_IC50=Sensitive}	0.0104634	0.411765	3.02715
{OR2A5_GE=over} => {BIX02189_IC50=Sensitive}	0.0104634	0.411765	2.89969
{OR2A5_GE=over} => {17-AAG_IC50=Resistant}	0.0104634	0.411765	2.78253
{OR2A5_GE=over} => {JQ1_IC50=Sensitive}	0.0104634	0.411765	2.70069
{OR2A5_GE=over} => {ZM-447439_IC50=Resistant}	0.0104634	0.411765	2.72743
{OR2A5_GE=over} => {FR-180204_IC50=Sensitive}	0.0104634	0.411765	2.72743
{OR2A5_GE=over} => {NPK76-II-72-1_IC50=Sensitive}	0.0104634	0.411765	2.55065
{OR2A5_GE=over} => {KIN001-236_IC50=Sensitive}	0.0104634	0.411765	2.50428
{OR2A5_GE=over} => {I-BET-762_IC50=Sensitive}	0.0104634	0.411765	2.45956
{OR2A5_GE=over} => {Ispinesib Mesylate_IC50=Sensitive}	0.0104634	0.411765	2.20376
{OR2A5_GE=over} => {UNC0638_IC50=Resistant}	0.0104634	0.411765	2.16906
{LSM11_GE=over} => {AS601245_IC50=Sensitive}	0.0104634	0.411765	3.87987
{LSM11_GE=over} => {FH535_IC50=Sensitive}	0.0104634	0.411765	3.44338
{FBXL7_GE=under} => {Bryostatin 1_IC50=Resistant}	0.0104634	0.411765	3.40087
{FBXL7_GE=under} => {GSK269962A_IC50=Resistant}	0.0104634	0.411765	2.75471
{FBXL7_GE=under} => {LY317615_IC50=Sensitive}	0.0104634	0.411765	2.67447
{FBXL7_GE=under} => {SB52334_IC50=Resistant}	0.0104634	0.411765	2.57449
{FBXL7_GE=under} => {BIX02189_IC50=Resistant}	0.0104634	0.411765	2.55065
{CGA_GE=over} => {BAY 61-3606_IC50=Resistant}	0.0104634	0.411765	2.57449
{CGA_GE=over} => {selumetinib_IC50=Resistant}	0.0104634	0.411765	2.86949
{CGA_GE=over} => {GSK2126458_IC50=Resistant}	0.0104634	0.411765	2.50428
{CGA_GE=over} => {5-Fluorouracil_IC50=Resistant}	0.0104634	0.411765	2.41641
{KIAA1210_GE=over} => {SGC0946_IC50=Sensitive}	0.0104634	0.411765	3.02715
{KIAA1210_GE=over} => {Docetaxel_IC50=Resistant}	0.0104634	0.411765	2.89969
{GUCA2A_GE=over} => {QL-VIII-58_IC50=Resistant}	0.0104634	0.411765	5.00856
{GUCA2A_GE=over} => {Olaparib_IC50=Resistant}	0.0104634	0.411765	3.27941
{GUCA2A_GE=over} => {KIN001-244_IC50=Resistant}	0.0104634	0.411765	2.89969
{GUCA2A_GE=over} => {Doxorubicin_IC50=Resistant}	0.0104634	0.411765	2.93054
{GUCA2A_GE=over} => {PF-4708671_IC50=Resistant}	0.0104634	0.411765	2.62353
{GUCA2A_GE=over} => {TL-1-85_IC50=Resistant}	0.0104634	0.411765	2.8399
{GUCA2A_GE=over} => {DMOG_IC50=Resistant}	0.0104634	0.411765	2.86949
{GUCA2A_GE=over} => {KIN001-260_IC50=Resistant}	0.0104634	0.411765	2.70069
{GUCA2A_GE=over} => {EHT 1864_IC50=Resistant}	0.0104634	0.411765	2.52725
{GUCA2A_GE=over} => {QL-XI-92_IC50=Resistant}	0.0104634	0.411765	2.86949
{GUCA2A_GE=over} => {Camptothecin_IC50=Resistant}	0.0104634	0.411765	2.99425
{GUCA2A_GE=over} => {ZSTK474_IC50=Resistant}	0.0104634	0.411765	2.64876
{GUCA2A_GE=over} => {Y-39983_IC50=Resistant}	0.0104634	0.411765	2.57449
{GUCA2A_GE=over} => {TPCA-1_IC50=Resistant}	0.0104634	0.411765	2.72743
{GUCA2A_GE=over} => {SN-38_IC50=Resistant}	0.0104634	0.411765	2.89969
{GUCA2A_GE=over} => {QL-XII-47_IC50=Resistant}	0.0104634	0.411765	2.52725
{GUCA2A_GE=over} => {THZ-2-102-1_IC50=Resistant}	0.0104634	0.411765	2.52725
{GUCA2A_GE=over} => {CX-5461_IC50=Resistant}	0.0104634	0.411765	2.37475
{GUCA2A_GE=over} => {KIN001-266_IC50=Resistant}	0.0104634	0.411765	2.3954
{GUCA2A_GE=over} => {SNX-2112_IC50=Resistant}	0.0104634	0.411765	2.3954
{GUCA2A_GE=over} => {Bleomycin (50 uM)_IC50=Resistant}	0.0104634	0.411765	2.52725
{GUCA2A_GE=over} => {PF-562271_IC50=Resistant}	0.0104634	0.411765	2.35445
{ARG1_GE=under} => {Phenformin_IC50=Resistant}	0.0104634	0.411765	2.48172
{HLA-DOA_GE=under} => {CAL-101_IC50=Resistant}	0.0104634	0.411765	3.44338
{HLA-DOA_GE=under} => {EKB-569_IC50=Resistant}	0.0104634	0.411765	2.78253
{HLA-DOA_GE=under} => {LFM-A13_IC50=Resistant}	0.0104634	0.411765	2.93054
{HLA-DOA_GE=under} => {QL-X-138_IC50=Resistant}	0.0104634	0.411765	2.72743
{HLA-DOA_GE=under} => {CCT018159_IC50=Resistant}	0.0104634	0.411765	2.55065
{HLA-DOA_GE=under} => {TAK-715_IC50=Resistant}	0.0104634	0.411765	2.35445
{HLA-DOA_GE=under} => {Genentech Cpd 10_IC50=Resistant}	0.0104634	0.411765	2.04052
{C1ORF172_GE=over} => {XAV939_IC50=Resistant}	0.0104634	0.411765	3.67294
{C1ORF172_GE=over} => {BEZ235_IC50=Resistant}	0.0104634	0.411765	3.48697
{C1ORF172_GE=over} => {FR-180204_IC50=Resistant}	0.0104634	0.411765	3.13035
{C1ORF172_GE=over} => {SL 0101-1_IC50=Resistant}	0.0104634	0.411765	3.31892
{C1ORF172_GE=over} => {SN-38_IC50=Resistant}	0.0104634	0.411765	2.89969
{C1ORF172_GE=over} => {BMS-536924_IC50=Resistant}	0.0104634	0.411765	2.64876
{C1ORF172_GE=over} => {THZ-2-102-1_IC50=Resistant}	0.0104634	0.411765	2.52725
{C1ORF172_GE=over} => {Gemcitabine_IC50=Resistant}	0.0104634	0.411765	2.29559
{NSRP1_GE=under} => {OSI-027_IC50=Resistant}	0.0104634	0.411765	2.55065
{NSRP1_GE=under} => {BX-912_IC50=Resistant}	0.0104634	0.411765	2.43779
{NSRP1_GE=under} => {PI-103_IC50=Resistant}	0.0104634	0.411765	2.16906
{NSRP1_GE=under} => {Genentech Cpd 10_IC50=Resistant}	0.0104634	0.411765	2.04052
{LECT2_GE=under} => {BEZ235_IC50=Resistant}	0.0104634	0.411765	3.48697
{DERL3_GE=over} => {ATRA_IC50=Sensitive}	0.0104634	0.411765	3.82598
{DERL3_GE=over} => {VNLG/124_IC50=Sensitive}	0.0104634	0.411765	3.62461
{DERL3_GE=over} => {THZ-2-102-1_IC50=Sensitive}	0.0104634	0.411765	3.31892
{DERL3_GE=over} => {VX-702_IC50=Sensitive}	0.0104634	0.411765	3.06078
{DERL3_GE=over} => {Lenalidomide_IC50=Sensitive}	0.0104634	0.411765	3.16633
{DERL3_GE=over} => {Phenformin_IC50=Sensitive}	0.0104634	0.411765	3.02715
{DERL3_GE=over} => {Vorinostat_IC50=Sensitive}	0.0104634	0.411765	2.86949
{DERL3_GE=over} => {QL-X-138_IC50=Sensitive}	0.0104634	0.411765	2.70069
{DERL3_GE=over} => {Tubastatin A_IC50=Sensitive}	0.0104634	0.411765	2.25796
{KNCN_GE=over} => {VX-702_IC50=Sensitive}	0.0104634	0.411765	3.06078
{KNCN_GE=over} => {CI-1040_IC50=Sensitive}	0.0104634	0.411765	3.09518
{KNCN_GE=over} => {Tubastatin A_IC50=Sensitive}	0.0104634	0.411765	2.25796
{KNCN_GE=over} => {UNC0638_IC50=Resistant}	0.0104634	0.411765	2.16906
{ACTC1_GE=under} => {Masitinib_IC50=Resistant}	0.0104634	0.411765	2.48172
{EXTL3_GE=over} => {MP470_IC50=Sensitive}	0.0104634	0.411765	3.67294
{EXTL3_GE=over} => {Embelin_IC50=Resistant}	0.0104634	0.411765	3.24083
{EXTL3_GE=over} => {Cytarabine_IC50=Resistant}	0.0104634	0.411765	3.13035
{EXTL3_GE=over} => {Obatoclax Mesylate_IC50=Resistant}	0.0104634	0.411765	3.02715
{EXTL3_GE=over} => {HG-6-64-1_IC50=Resistant}	0.0104634	0.411765	2.64876
{EXTL3_GE=over} => {PD-0332991_IC50=Resistant}	0.0104634	0.411765	2.45956
{EXTL3_GE=over} => {CHIR-99021_IC50=Resistant}	0.0104634	0.411765	2.20376
{RNF180_GE=under} => {QS11_IC50=Sensitive}	0.0104634	0.411765	2.86949
{QRFP_GE=over} => {AZD8055_IC50=Sensitive}	0.0104634	0.411765	3.44338
{QRFP_GE=over} => {PD-0325901_IC50=Resistant}	0.0104634	0.411765	2.70069
{QRFP_GE=over} => {RDEA119_IC50=Resistant}	0.0104634	0.411765	2.31488
{SCGB1D4_GE=over} => {HG-6-64-1_IC50=Sensitive}	0.0104634	0.411765	3.48697
{SCGB1D4_GE=over} => {KIN001-102_IC50=Sensitive}	0.0104634	0.411765	2.86949
{SCGB1D4_GE=over} => {PD-0332991_IC50=Resistant}	0.0104634	0.411765	2.45956
{PRPF38A_GE=over} => {VNLG/124_IC50=Sensitive}	0.0104634	0.411765	3.62461
{PRPF38A_GE=over} => {GSK1070916_IC50=Sensitive}	0.0104634	0.411765	3.77357
{PRPF38A_GE=over} => {AC220_IC50=Sensitive}	0.0104634	0.411765	3.82598
{PRPF38A_GE=over} => {Belinostat_IC50=Sensitive}	0.0104634	0.411765	3.87987
{PRPF38A_GE=over} => {LAQ824_IC50=Sensitive}	0.0104634	0.411765	3.57754
{PRPF38A_GE=over} => {Zibotentan_IC50=Sensitive}	0.0104634	0.411765	3.53167
{PRPF38A_GE=over} => {Embelin_IC50=Sensitive}	0.0104634	0.411765	3.20315
{PRPF38A_GE=over} => {TL-2-105_IC50=Sensitive}	0.0104634	0.411765	3.20315
{PRPF38A_GE=over} => {Genentech Cpd 10_IC50=Sensitive}	0.0104634	0.411765	3.02715
{PRPF38A_GE=over} => {TPCA-1_IC50=Sensitive}	0.0104634	0.411765	2.86949
{PRPF38A_GE=over} => {Y-39983_IC50=Sensitive}	0.0104634	0.411765	2.8399
{PRPF38A_GE=over} => {XMD13-2_IC50=Sensitive}	0.0104634	0.411765	2.78253
{PRPF38A_GE=over} => {PI-103_IC50=Sensitive}	0.0104634	0.411765	2.62353
{PRPF38A_GE=over} => {XMD14-99_IC50=Sensitive}	0.0104634	0.411765	2.67447
{PRPF38A_GE=over} => {TAK-715_IC50=Sensitive}	0.0104634	0.411765	2.81092
{PRPF38A_GE=over} => {AT-7519_IC50=Sensitive}	0.0104634	0.411765	2.67447
{PRPF38A_GE=over} => {OSI-027_IC50=Sensitive}	0.0104634	0.411765	2.3954
{PRPF38A_GE=over} => {SNX-2112_IC50=Sensitive}	0.0104634	0.411765	2.43779
{PRPF38A_GE=over} => {Trametinib_IC50=Resistant}	0.0104634	0.411765	2.62353
{PRPF38A_GE=over} => {Ispinesib Mesylate_IC50=Sensitive}	0.0104634	0.411765	2.20376
{SPDYE6_GE=under} => {VX-11e_IC50=Sensitive}	0.0104634	0.411765	2.52725
{SPDYE6_GE=under} => {Trametinib_IC50=Sensitive}	0.0104634	0.411765	2.25796
{NPS_GE=over} => {Trametinib_IC50=Resistant}	0.0104634	0.411765	2.62353
{NPS_GE=over} => {FK866_IC50=Sensitive}	0.0104634	0.411765	2.01073
{PLP1_GE=under} => {KIN001-260_IC50=Resistant}	0.0104634	0.411765	2.70069
{SPRYD7_GE=over} => {FH535_IC50=Resistant}	0.0104634	0.411765	2.96205
{SPRYD7_GE=over} => {VX-11e_IC50=Resistant}	0.0104634	0.411765	2.70069
{SPRYD7_GE=over} => {PAC-1_IC50=Resistant}	0.0104634	0.411765	2.55065
{SPRYD7_GE=over} => {Bleomycin_IC50=Resistant}	0.0104634	0.411765	2.50428
{COL6A5_GE=over} => {T0901317_IC50=Sensitive}	0.0104634	0.411765	3.67294
{COL6A5_GE=over} => {EX-527_IC50=Sensitive}	0.0104634	0.411765	3.40087
{COL6A5_GE=over} => {Zibotentan_IC50=Sensitive}	0.0104634	0.411765	3.53167
{COL6A5_GE=over} => {CEP-701_IC50=Sensitive}	0.0104634	0.411765	3.31892
{COL6A5_GE=over} => {Temozolomide_IC50=Sensitive}	0.0104634	0.411765	3.20315
{COL6A5_GE=over} => {OSI-930_IC50=Sensitive}	0.0104634	0.411765	3.20315
{COL6A5_GE=over} => {CP466722_IC50=Sensitive}	0.0104634	0.411765	3.16633
{COL6A5_GE=over} => {CH5424802_IC50=Sensitive}	0.0104634	0.411765	3.3594
{COL6A5_GE=over} => {BMS-536924_IC50=Sensitive}	0.0104634	0.411765	2.78253
{COL6A5_GE=over} => {ZSTK474_IC50=Sensitive}	0.0104634	0.411765	2.99425
{COL6A5_GE=over} => {EKB-569_IC50=Sensitive}	0.0104634	0.411765	3.31892
{COL6A5_GE=over} => {PFI-1_IC50=Sensitive}	0.0104634	0.411765	2.96205
{COL6A5_GE=over} => {XMD15-27_IC50=Sensitive}	0.0104634	0.411765	2.93054
{COL6A5_GE=over} => {Vorinostat_IC50=Sensitive}	0.0104634	0.411765	2.86949
{COL6A5_GE=over} => {GSK2126458_IC50=Sensitive}	0.0104634	0.411765	2.67447
{COL6A5_GE=over} => {XMD13-2_IC50=Sensitive}	0.0104634	0.411765	2.78253
{COL6A5_GE=over} => {PHA-793887_IC50=Sensitive}	0.0104634	0.411765	2.57449
{COL6A5_GE=over} => {SNX-2112_IC50=Sensitive}	0.0104634	0.411765	2.43779
{COL6A5_GE=over} => {I-BET-762_IC50=Sensitive}	0.0104634	0.411765	2.45956
{SYNPO2_GE=under} => {CUDC-101_IC50=Resistant}	0.0104634	0.411765	2.81092
{DIO1_GE=over} => {UNC1215_IC50=Resistant}	0.0104634	0.411765	3.31892
{DIO1_GE=over} => {Bryostatin 1_IC50=Sensitive}	0.0104634	0.411765	2.70069
{DIO1_GE=over} => {Tamoxifen_IC50=Resistant}	0.0104634	0.411765	3.09518
{DIO1_GE=over} => {CX-5461_IC50=Resistant}	0.0104634	0.411765	2.37475
{DIO1_GE=over} => {Midostaurin_IC50=Resistant}	0.0104634	0.411765	2.41641
{DIO1_GE=over} => {FK866_IC50=Resistant}	0.0104634	0.411765	2.20376
{DIO1_GE=over} => {UNC0638_IC50=Resistant}	0.0104634	0.411765	2.16906
{DIO1_GE=over} => {RDEA119_IC50=Resistant}	0.0104634	0.411765	2.31488
{DIO1_GE=over} => {CHIR-99021_IC50=Resistant}	0.0104634	0.411765	2.20376
{RIC8B_GE=over} => {RDEA119_IC50=Resistant}	0.0104634	0.411765	2.31488
{RIC8B_GE=over} => {CHIR-99021_IC50=Resistant}	0.0104634	0.411765	2.20376
{ARHGEF10_GE=over} => {FMK_IC50=Resistant}	0.0104634	0.411765	4.23801
{ARHGEF10_GE=over} => {AMG-706_IC50=Resistant}	0.0104634	0.411765	4.05104
{ARHGEF10_GE=over} => {EKB-569_IC50=Resistant}	0.0104634	0.411765	2.78253
{ARHGEF10_GE=over} => {KIN001-055_IC50=Resistant}	0.0104634	0.411765	2.86949
{ARHGEF10_GE=over} => {QL-XI-92_IC50=Resistant}	0.0104634	0.411765	2.86949
{ARHGEF10_GE=over} => {Nutlin-3a (-)_IC50=Resistant}	0.0104634	0.411765	2.86949
{ARHGEF10_GE=over} => {ZSTK474_IC50=Resistant}	0.0104634	0.411765	2.64876
{ARHGEF10_GE=over} => {BMS-536924_IC50=Resistant}	0.0104634	0.411765	2.64876
{ARHGEF10_GE=over} => {5-Fluorouracil_IC50=Resistant}	0.0104634	0.411765	2.41641
{ARHGEF10_GE=over} => {NSC-207895_IC50=Resistant}	0.0104634	0.411765	2.119
{ACYP2_GE=under} => {SB52334_IC50=Sensitive}	0.0104634	0.411765	3.02715
{ACYP2_GE=under} => {PFI-1_IC50=Resistant}	0.0104634	0.411765	2.89969
{ACYP2_GE=under} => {5-Fluorouracil_IC50=Sensitive}	0.0104634	0.411765	2.37475
{PRAC_GE=under} => {JQ1_IC50=Sensitive}	0.0104634	0.411765	2.70069
{SLC17A4_GE=over} => {SGC0946_IC50=Sensitive}	0.0104634	0.411765	3.02715
{SLC17A4_GE=over} => {PIK-93_IC50=Resistant}	0.0104634	0.411765	2.96205
{SLC17A4_GE=over} => {YM155_IC50=Resistant}	0.0104634	0.411765	2.70069
{SLC17A4_GE=over} => {NG-25_IC50=Resistant}	0.0104634	0.411765	2.59878
{SLC17A4_GE=over} => {Etoposide_IC50=Resistant}	0.0104634	0.411765	2.57449
{SLC17A4_GE=over} => {KIN001-266_IC50=Resistant}	0.0104634	0.411765	2.3954
{SLC17A4_GE=over} => {AT-7519_IC50=Resistant}	0.0104634	0.411765	2.43779
{SLC17A4_GE=over} => {SNX-2112_IC50=Resistant}	0.0104634	0.411765	2.3954
{RASAL3_GE=under} => {Bryostatin 1_IC50=Sensitive}	0.0104634	0.411765	2.70069
{RASAL3_GE=under} => {GDC0449_IC50=Sensitive}	0.0104634	0.411765	2.8399
{KIAA1033_GE=under} => {Epothilone B_IC50=Resistant}	0.0104634	0.411765	2.70069
{HYAL1_GE=under} => {FK866_IC50=Resistant}	0.0104634	0.411765	2.20376
{KRT86=Mut} => {EHT 1864_IC50=Sensitive}	0.0104634	0.411765	2.59878
{KRT86=Mut} => {CX-5461_IC50=Sensitive}	0.0104634	0.411765	2.57449
{KRT86=Mut} => {OSI-027_IC50=Sensitive}	0.0104634	0.411765	2.3954
{KRT86=Mut} => {5-Fluorouracil_IC50=Sensitive}	0.0104634	0.411765	2.37475
{KRT86=Mut} => {RDEA119_IC50=Resistant}	0.0104634	0.411765	2.31488
{TTC21A_GE=under} => {TL-2-105_IC50=Resistant}	0.0104634	0.411765	3.27941
{TTC21A_GE=under} => {NG-25_IC50=Resistant}	0.0104634	0.411765	2.59878
{TTC21A_GE=under} => {TAK-715_IC50=Resistant}	0.0104634	0.411765	2.35445
{TTC21A_GE=under} => {WZ3105_IC50=Resistant}	0.0104634	0.411765	2.27662
{TTC21A_GE=under} => {SNX-2112_IC50=Resistant}	0.0104634	0.411765	2.3954
{TTC21A_GE=under} => {Midostaurin_IC50=Resistant}	0.0104634	0.411765	2.41641
{TTC21A_GE=under} => {UNC0638_IC50=Resistant}	0.0104634	0.411765	2.16906
{FAM227A_GE=over} => {LY317615_IC50=Resistant}	0.0104634	0.411765	2.48172
{FAM227A_GE=over} => {Bleomycin (50 uM)_IC50=Resistant}	0.0104634	0.411765	2.52725
{BRD4_GE=under} => {FH535_IC50=Sensitive}	0.0104634	0.411765	3.44338
{BRD4_GE=under} => {Temsirolimus_IC50=Resistant}	0.0104634	0.411765	3.09518
{BRD4_GE=under} => {GSK269962A_IC50=Resistant}	0.0104634	0.411765	2.75471
{BRD4_GE=under} => {Cisplatin_IC50=Resistant}	0.0104634	0.411765	2.72743
{BRD4_GE=under} => {QL-XII-47_IC50=Resistant}	0.0104634	0.411765	2.52725
{BRD4_GE=under} => {WZ3105_IC50=Resistant}	0.0104634	0.411765	2.27662
{BRD4_GE=under} => {Bosutinib_IC50=Resistant}	0.0104634	0.411765	2.43779
{BRD4_GE=under} => {Genentech Cpd 10_IC50=Resistant}	0.0104634	0.411765	2.04052
{BRD4_GE=under} => {THZ-2-49_IC50=Resistant}	0.0104634	0.411765	1.75459
{FAM183A_GE=under} => {Nutlin-3a (-)_IC50=Sensitive}	0.0104634	0.411765	2.37475
{TMBIM6_GE=under} => {Cytarabine_IC50=Resistant}	0.0104634	0.411765	3.13035
{TMBIM6_GE=under} => {Methotrexate_IC50=Sensitive}	0.0104634	0.411765	2.50428
{TMBIM6_GE=under} => {Bosutinib_IC50=Resistant}	0.0104634	0.411765	2.43779
{R3HDM1=Mut} => {Epothilone B_IC50=Sensitive}	0.0104634	0.411765	3.02715
{R3HDM1=Mut} => {NU-7441_IC50=Sensitive}	0.0104634	0.411765	2.70069
{R3HDM1=Mut} => {17-AAG_IC50=Sensitive}	0.0104634	0.411765	2.55065
{CYP26A1_GE=under} => {BMS-708163_IC50=Sensitive}	0.0104634	0.411765	2.81092
{DPPA5_GE=under} => {IOX2_IC50=Resistant}	0.0104634	0.411765	3.48697
{DPPA5_GE=under} => {CI-1040_IC50=Resistant}	0.0104634	0.411765	3.53167
{DPPA5_GE=under} => {SL 0101-1_IC50=Resistant}	0.0104634	0.411765	3.31892
{DPPA5_GE=under} => {SGC0946_IC50=Resistant}	0.0104634	0.411765	3.06078
{DPPA5_GE=under} => {JNK Inhibitor VIII_IC50=Resistant}	0.0104634	0.411765	3.02715
{DPPA5_GE=under} => {EKB-569_IC50=Resistant}	0.0104634	0.411765	2.78253
{DPPA5_GE=under} => {EHT 1864_IC50=Resistant}	0.0104634	0.411765	2.52725
{DPPA5_GE=under} => {CCT018159_IC50=Resistant}	0.0104634	0.411765	2.55065
{DPPA5_GE=under} => {681640_IC50=Resistant}	0.0104634	0.411765	2.78253
{DPPA5_GE=under} => {NU-7441_IC50=Resistant}	0.0104634	0.411765	2.67447
{DPPA5_GE=under} => {Etoposide_IC50=Resistant}	0.0104634	0.411765	2.57449
{DPPA5_GE=under} => {Masitinib_IC50=Resistant}	0.0104634	0.411765	2.48172
{DPPA5_GE=under} => {SNX-2112_IC50=Resistant}	0.0104634	0.411765	2.3954
{DPPA5_GE=under} => {PF-562271_IC50=Resistant}	0.0104634	0.411765	2.35445
{DPPA5_GE=under} => {PI-103_IC50=Resistant}	0.0104634	0.411765	2.16906
{DPPA5_GE=under} => {THZ-2-49_IC50=Resistant}	0.0104634	0.411765	1.75459
{ANP32D_GE=over} => {XMD15-27_IC50=Sensitive}	0.0104634	0.411765	2.93054
{ANP32D_GE=over} => {UNC1215_IC50=Sensitive}	0.0104634	0.411765	2.93054
{ANP32D_GE=over} => {FR-180204_IC50=Sensitive}	0.0104634	0.411765	2.72743
{ANP32D_GE=over} => {WZ3105_IC50=Sensitive}	0.0104634	0.411765	2.67447
{ANP32D_GE=over} => {Methotrexate_IC50=Sensitive}	0.0104634	0.411765	2.50428
{VILL_GE=under} => {RO-3306_IC50=Sensitive}	0.0104634	0.411765	2.99425
{VILL_GE=under} => {KIN001-055_IC50=Resistant}	0.0104634	0.411765	2.86949
{VILL_GE=under} => {VX-11e_IC50=Resistant}	0.0104634	0.411765	2.70069
{VILL_GE=under} => {NPK76-II-72-1_IC50=Resistant}	0.0104634	0.411765	2.25796
{VILL_GE=under} => {PF-562271_IC50=Resistant}	0.0104634	0.411765	2.35445
{VILL_GE=under} => {QS11_IC50=Resistant}	0.0104634	0.411765	2.119
{RXRA_GE=under} => {LAQ824_IC50=Sensitive}	0.0104634	0.411765	3.57754
{RXRA_GE=under} => {CAL-101_IC50=Sensitive}	0.0104634	0.411765	3.3594
{RXRA_GE=under} => {Mitomycin C_IC50=Sensitive}	0.0104634	0.411765	2.93054
{RXRA_GE=under} => {JW-7-24-1_IC50=Sensitive}	0.0104634	0.411765	2.8399
{RXRA_GE=under} => {FMK_IC50=Sensitive}	0.0104634	0.411765	3.02715
{RXRA_GE=under} => {GSK2126458_IC50=Sensitive}	0.0104634	0.411765	2.67447
{RXRA_GE=under} => {Docetaxel_IC50=Resistant}	0.0104634	0.411765	2.89969
{RXRA_GE=under} => {PHA-793887_IC50=Sensitive}	0.0104634	0.411765	2.57449
{RXRA_GE=under} => {GDC0941_IC50=Resistant}	0.0104634	0.411765	2.93054
{RXRA_GE=under} => {NPK76-II-72-1_IC50=Sensitive}	0.0104634	0.411765	2.55065
{RXRA_GE=under} => {Methotrexate_IC50=Sensitive}	0.0104634	0.411765	2.50428
{RXRA_GE=under} => {Elesclomol_IC50=Resistant}	0.0104634	0.411765	2.64876
{PHB2_GE=over} => {BMS-754807_IC50=Sensitive}	0.0104634	0.411765	3.24083
{PHB2_GE=over} => {Gemcitabine_IC50=Sensitive}	0.0104634	0.411765	2.93054
{PHB2_GE=over} => {GSK-650394_IC50=Sensitive}	0.0104634	0.411765	2.89969
{PHB2_GE=over} => {JQ1_IC50=Sensitive}	0.0104634	0.411765	2.70069
{OR2AP1=Mut} => {rTRAIL_IC50=Resistant}	0.0104634	0.411765	4.1115
{OR2AP1=Mut} => {Lenalidomide_IC50=Resistant}	0.0104634	0.411765	4.05104
{OR2AP1=Mut} => {STF-62247_IC50=Resistant}	0.0104634	0.411765	3.44338
{OR2AP1=Mut} => {GSK429286A_IC50=Resistant}	0.0104634	0.411765	3.3594
{OR2AP1=Mut} => {UNC1215_IC50=Resistant}	0.0104634	0.411765	3.31892
{OR2AP1=Mut} => {EX-527_IC50=Resistant}	0.0104634	0.411765	3.20315
{OR2AP1=Mut} => {GW-2580_IC50=Resistant}	0.0104634	0.411765	3.13035
{OR2AP1=Mut} => {SGC0946_IC50=Resistant}	0.0104634	0.411765	3.06078
{OR2AP1=Mut} => {Tubastatin A_IC50=Resistant}	0.0104634	0.411765	2.96205
{OR2AP1=Mut} => {CUDC-101_IC50=Resistant}	0.0104634	0.411765	2.81092
{OR2AP1=Mut} => {KIN001-055_IC50=Resistant}	0.0104634	0.411765	2.86949
{OR2AP1=Mut} => {QL-XI-92_IC50=Resistant}	0.0104634	0.411765	2.86949
{OR2AP1=Mut} => {Temsirolimus_IC50=Resistant}	0.0104634	0.411765	3.09518
{OR2AP1=Mut} => {Bexarotene_IC50=Resistant}	0.0104634	0.411765	2.64876
{OR2AP1=Mut} => {PFI-1_IC50=Resistant}	0.0104634	0.411765	2.89969
{OR2AP1=Mut} => {I-BET-762_IC50=Resistant}	0.0104634	0.411765	2.52725
{OR2AP1=Mut} => {Masitinib_IC50=Resistant}	0.0104634	0.411765	2.48172
{TCP10L2=Mut} => {CHIR-99021_IC50=Sensitive}	0.0104634	0.411765	2.57449
{TCP10L2=Mut} => {Ispinesib Mesylate_IC50=Sensitive}	0.0104634	0.411765	2.20376
{ELOVL2_GE=under} => {MPS-1-IN-1_IC50=Resistant}	0.0104634	0.411765	2.37475
{ELOVL2_GE=under} => {Tubastatin A_IC50=Sensitive}	0.0104634	0.411765	2.25796
{GRM4_GE=over} => {Embelin_IC50=Resistant}	0.0104634	0.411765	3.24083
{GRM4_GE=over} => {AR-42_IC50=Sensitive}	0.0104634	0.411765	3.06078
{GRM4_GE=over} => {Cytarabine_IC50=Resistant}	0.0104634	0.411765	3.13035
{GRM4_GE=over} => {17-AAG_IC50=Resistant}	0.0104634	0.411765	2.78253
{GRM4_GE=over} => {JQ1_IC50=Sensitive}	0.0104634	0.411765	2.70069
{GRM4_GE=over} => {Navitoclax_IC50=Sensitive}	0.0104634	0.411765	2.72743
{GRM4_GE=over} => {JNJ-26854165_IC50=Resistant}	0.0104634	0.411765	2.67447
{GRM4_GE=over} => {Bleomycin_IC50=Resistant}	0.0104634	0.411765	2.50428
{GRM4_GE=over} => {PD-0332991_IC50=Resistant}	0.0104634	0.411765	2.45956
{ZNF692=Mut} => {BMS-536924_IC50=Resistant}	0.0104634	0.411765	2.64876
{ILVBL_GE=over} => {FH535_IC50=Sensitive}	0.0104634	0.411765	3.44338
{ILVBL_GE=over} => {SB 505124_IC50=Sensitive}	0.0104634	0.411765	2.81092
{ILVBL_GE=over} => {selumetinib_IC50=Sensitive}	0.0104634	0.411765	2.70069
{ILVBL_GE=over} => {RDEA119_IC50=Sensitive}	0.0104634	0.411765	2.62353
{ILVBL_GE=over} => {Doxorubicin_IC50=Resistant}	0.0104634	0.411765	2.93054
{ILVBL_GE=over} => {DMOG_IC50=Resistant}	0.0104634	0.411765	2.86949
{ILVBL_GE=over} => {Epothilone B_IC50=Resistant}	0.0104634	0.411765	2.70069
{ILVBL_GE=over} => {TG101348_IC50=Resistant}	0.0104634	0.411765	2.62353
{ILVBL_GE=over} => {QL-XII-47_IC50=Resistant}	0.0104634	0.411765	2.52725
{ILVBL_GE=over} => {Etoposide_IC50=Resistant}	0.0104634	0.411765	2.57449
{ILVBL_GE=over} => {Trametinib_IC50=Sensitive}	0.0104634	0.411765	2.25796
{ILVBL_GE=over} => {PI-103_IC50=Resistant}	0.0104634	0.411765	2.16906
{ILVBL_GE=over} => {THZ-2-49_IC50=Resistant}	0.0104634	0.411765	1.75459
{ZNF391_GE=under} => {Obatoclax Mesylate_IC50=Resistant}	0.0104634	0.411765	3.02715
{ZNF391_GE=under} => {PD-0325901_IC50=Resistant}	0.0104634	0.411765	2.70069
{ZNF391_GE=under} => {Trametinib_IC50=Resistant}	0.0104634	0.411765	2.62353
{ZNF391_GE=under} => {IPA-3_IC50=Resistant}	0.0104634	0.411765	2.07121
{ZNF391_GE=under} => {RDEA119_IC50=Resistant}	0.0104634	0.411765	2.31488
{SRRM4_GE=over} => {17-AAG_IC50=Resistant}	0.0104634	0.411765	2.78253
{SRRM4_GE=over} => {Navitoclax_IC50=Sensitive}	0.0104634	0.411765	2.72743
{SRRM4_GE=over} => {GDC0941_IC50=Resistant}	0.0104634	0.411765	2.93054
{SRRM4_GE=over} => {selumetinib_IC50=Resistant}	0.0104634	0.411765	2.86949
{SRRM4_GE=over} => {FK866_IC50=Sensitive}	0.0104634	0.411765	2.01073
{C4BPA_GE=under} => {OSI-027_IC50=Resistant}	0.0104634	0.411765	2.55065
{C4BPA_GE=under} => {PFI-1_IC50=Resistant}	0.0104634	0.411765	2.89969
{C4BPA_GE=under} => {PD-0332991_IC50=Resistant}	0.0104634	0.411765	2.45956
{SCG3_GE=over} => {Cytarabine_IC50=Resistant}	0.0104634	0.411765	3.13035
{SCG3_GE=over} => {17-AAG_IC50=Resistant}	0.0104634	0.411765	2.78253
{SCG3_GE=over} => {Temsirolimus_IC50=Resistant}	0.0104634	0.411765	3.09518
{SCG3_GE=over} => {PD-0325901_IC50=Resistant}	0.0104634	0.411765	2.70069
{SCG3_GE=over} => {PD-0332991_IC50=Resistant}	0.0104634	0.411765	2.45956
{GTF2A1_GE=over} => {Embelin_IC50=Resistant}	0.0104634	0.411765	3.24083
{GTF2A1_GE=over} => {FH535_IC50=Resistant}	0.0104634	0.411765	2.96205
{GTF2A1_GE=over} => {AR-42_IC50=Sensitive}	0.0104634	0.411765	3.06078
{GTF2A1_GE=over} => {Cytarabine_IC50=Resistant}	0.0104634	0.411765	3.13035
{GTF2A1_GE=over} => {17-AAG_IC50=Resistant}	0.0104634	0.411765	2.78253
{GTF2A1_GE=over} => {AS601245_IC50=Resistant}	0.0104634	0.411765	2.81092
{GTF2A1_GE=over} => {Camptothecin_IC50=Resistant}	0.0104634	0.411765	2.99425
{GTF2A1_GE=over} => {selumetinib_IC50=Resistant}	0.0104634	0.411765	2.86949
{GTF2A1_GE=over} => {Elesclomol_IC50=Resistant}	0.0104634	0.411765	2.64876
{GTF2A1_GE=over} => {Midostaurin_IC50=Resistant}	0.0104634	0.411765	2.41641
{GTF2A1_GE=over} => {Gemcitabine_IC50=Resistant}	0.0104634	0.411765	2.29559
{FCAR_GE=under} => {681640_IC50=Resistant}	0.0104634	0.411765	2.78253
{FCAR_GE=under} => {BX-795_IC50=Resistant}	0.0104634	0.411765	2.86949
{FCAR_GE=under} => {Trametinib_IC50=Resistant}	0.0104634	0.411765	2.62353
{FCAR_GE=under} => {PF-562271_IC50=Resistant}	0.0104634	0.411765	2.35445
{SREBF2_GE=over} => {Salubrinal_IC50=Sensitive}	0.0104634	0.411765	5.73897
{SREBF2_GE=over} => {AP-24534_IC50=Sensitive}	0.0104634	0.411765	4.1115
{SREBF2_GE=over} => {AZD8055_IC50=Sensitive}	0.0104634	0.411765	3.44338
{SREBF2_GE=over} => {Bosutinib_IC50=Sensitive}	0.0104634	0.411765	2.96205
{SREBF2_GE=over} => {XMD15-27_IC50=Sensitive}	0.0104634	0.411765	2.93054
{SREBF2_GE=over} => {JW-7-24-1_IC50=Sensitive}	0.0104634	0.411765	2.8399
{SREBF2_GE=over} => {KIN001-102_IC50=Sensitive}	0.0104634	0.411765	2.86949
{SREBF2_GE=over} => {KU-55933_IC50=Sensitive}	0.0104634	0.411765	2.78253
{SREBF2_GE=over} => {GSK2126458_IC50=Sensitive}	0.0104634	0.411765	2.67447
{SREBF2_GE=over} => {QL-X-138_IC50=Sensitive}	0.0104634	0.411765	2.70069
{SREBF2_GE=over} => {NU-7441_IC50=Sensitive}	0.0104634	0.411765	2.70069
{SREBF2_GE=over} => {XMD13-2_IC50=Sensitive}	0.0104634	0.411765	2.78253
{SREBF2_GE=over} => {AZD6482_IC50=Sensitive}	0.0104634	0.411765	2.62353
{SREBF2_GE=over} => {QL-XI-92_IC50=Sensitive}	0.0104634	0.411765	2.57449
{SREBF2_GE=over} => {PI-103_IC50=Sensitive}	0.0104634	0.411765	2.62353
{SREBF2_GE=over} => {XMD14-99_IC50=Sensitive}	0.0104634	0.411765	2.67447
{SREBF2_GE=over} => {KIN001-260_IC50=Sensitive}	0.0104634	0.411765	2.57449
{SREBF2_GE=over} => {AT-7519_IC50=Sensitive}	0.0104634	0.411765	2.67447
{SREBF2_GE=over} => {OSI-027_IC50=Sensitive}	0.0104634	0.411765	2.3954
{SREBF2_GE=over} => {WZ3105_IC50=Sensitive}	0.0104634	0.411765	2.67447
{SREBF2_GE=over} => {Tubastatin A_IC50=Sensitive}	0.0104634	0.411765	2.25796
{SREBF2_GE=over} => {PAC-1_IC50=Sensitive}	0.0104634	0.411765	2.43779
{IGBP1_GE=under} => {MP470_IC50=Resistant}	0.0104634	0.411765	3.48697
{IGBP1_GE=under} => {GSK1904529A_IC50=Resistant}	0.0104634	0.411765	3.13035
{IDI2_GE=over} => {rTRAIL_IC50=Sensitive}	0.0104634	0.411765	2.43779
{IDI2_GE=over} => {FR-180204_IC50=Sensitive}	0.0104634	0.411765	2.72743
{IDI2_GE=over} => {JNJ-26854165_IC50=Resistant}	0.0104634	0.411765	2.67447
{IDI2_GE=over} => {Elesclomol_IC50=Resistant}	0.0104634	0.411765	2.64876
{IDI2_GE=over} => {I-BET-762_IC50=Sensitive}	0.0104634	0.411765	2.45956
{GPR83_GE=over} => {Trametinib_IC50=Resistant}	0.0104634	0.411765	2.62353
{GPR83_GE=over} => {Bosutinib_IC50=Resistant}	0.0104634	0.411765	2.43779
{GPR83_GE=over} => {FK866_IC50=Sensitive}	0.0104634	0.411765	2.01073
{CAMKK2_GE=under} => {JW-7-24-1_IC50=Sensitive}	0.0104634	0.411765	2.8399
{CAMKK2_GE=under} => {PI-103_IC50=Sensitive}	0.0104634	0.411765	2.62353
{CAMKK2_GE=under} => {WZ3105_IC50=Sensitive}	0.0104634	0.411765	2.67447
{C14ORF142_GE=over} => {Zibotentan_IC50=Sensitive}	0.0104634	0.411765	3.53167
{C14ORF142_GE=over} => {PIK-93_IC50=Sensitive}	0.0104634	0.411765	3.06078
{C14ORF142_GE=over} => {PF-4708671_IC50=Sensitive}	0.0104634	0.411765	3.09518
{C14ORF142_GE=over} => {YM201636_IC50=Sensitive}	0.0104634	0.411765	3.13035
{C14ORF142_GE=over} => {JW-7-24-1_IC50=Sensitive}	0.0104634	0.411765	2.8399
{C14ORF142_GE=over} => {Docetaxel_IC50=Resistant}	0.0104634	0.411765	2.89969
{C14ORF142_GE=over} => {KIN001-260_IC50=Sensitive}	0.0104634	0.411765	2.57449
{C14ORF142_GE=over} => {Talazoparib_IC50=Resistant}	0.0104634	0.411765	2.96205
{C14ORF142_GE=over} => {AT-7519_IC50=Sensitive}	0.0104634	0.411765	2.67447
{C14ORF142_GE=over} => {WZ3105_IC50=Sensitive}	0.0104634	0.411765	2.67447
{C14ORF142_GE=over} => {SNX-2112_IC50=Sensitive}	0.0104634	0.411765	2.43779
{C14ORF142_GE=over} => {PAC-1_IC50=Sensitive}	0.0104634	0.411765	2.43779
{C14ORF142_GE=over} => {PD-0332991_IC50=Resistant}	0.0104634	0.411765	2.45956
{WDR82_GE=over} => {VX-702_IC50=Sensitive}	0.0104634	0.411765	3.06078
{WDR82_GE=over} => {Genentech Cpd 10_IC50=Sensitive}	0.0104634	0.411765	3.02715
{WDR82_GE=over} => {AS605240_IC50=Sensitive}	0.0104634	0.411765	2.96205
{WDR82_GE=over} => {NU-7441_IC50=Sensitive}	0.0104634	0.411765	2.70069
{WDR82_GE=over} => {XMD14-99_IC50=Sensitive}	0.0104634	0.411765	2.67447
{WDR82_GE=over} => {CX-5461_IC50=Sensitive}	0.0104634	0.411765	2.57449
{WDR82_GE=over} => {THZ-2-49_IC50=Resistant}	0.0104634	0.411765	1.75459
{PDXDC1_GE=over} => {KIN001-102_IC50=Sensitive}	0.0104634	0.411765	2.86949
{PDXDC1_GE=over} => {EHT 1864_IC50=Sensitive}	0.0104634	0.411765	2.59878
{PDXDC1_GE=over} => {Tubastatin A_IC50=Sensitive}	0.0104634	0.411765	2.25796
{TCERG1L_GE=over} => {Olaparib_IC50=Sensitive}	0.0104634	0.411765	2.67447
{TCERG1L_GE=over} => {PD-0325901_IC50=Resistant}	0.0104634	0.411765	2.70069
{TCERG1L_GE=over} => {Trametinib_IC50=Resistant}	0.0104634	0.411765	2.62353
{TCERG1L_GE=over} => {FK866_IC50=Sensitive}	0.0104634	0.411765	2.01073
{YOD1_GE=under} => {Cyclopamine_IC50=Sensitive}	0.0104634	0.411765	6.12157
{YOD1_GE=under} => {Tivozanib_IC50=Sensitive}	0.0104634	0.411765	4.66899
{YOD1_GE=under} => {Axitinib_IC50=Sensitive}	0.0104634	0.411765	3.77357
{YOD1_GE=under} => {AZD7762_IC50=Sensitive}	0.0104634	0.411765	3.72258
{YOD1_GE=under} => {AC220_IC50=Sensitive}	0.0104634	0.411765	3.82598
{YOD1_GE=under} => {BEZ235_IC50=Sensitive}	0.0104634	0.411765	3.20315
{YOD1_GE=under} => {SB 216763_IC50=Sensitive}	0.0104634	0.411765	3.27941
{YOD1_GE=under} => {PD-0332991_IC50=Sensitive}	0.0104634	0.411765	2.99425
{YOD1_GE=under} => {KIN001-270_IC50=Sensitive}	0.0104634	0.411765	2.96205
{YOD1_GE=under} => {GSK429286A_IC50=Sensitive}	0.0104634	0.411765	2.96205
{YOD1_GE=under} => {VX-702_IC50=Sensitive}	0.0104634	0.411765	3.06078
{YOD1_GE=under} => {PD-173074_IC50=Sensitive}	0.0104634	0.411765	3.20315
{YOD1_GE=under} => {EKB-569_IC50=Sensitive}	0.0104634	0.411765	3.31892
{YOD1_GE=under} => {Etoposide_IC50=Sensitive}	0.0104634	0.411765	2.78253
{YOD1_GE=under} => {Mitomycin C_IC50=Sensitive}	0.0104634	0.411765	2.93054
{YOD1_GE=under} => {Olaparib_IC50=Sensitive}	0.0104634	0.411765	2.67447
{YOD1_GE=under} => {AR-42_IC50=Sensitive}	0.0104634	0.411765	3.06078
{YOD1_GE=under} => {NU-7441_IC50=Sensitive}	0.0104634	0.411765	2.70069
{YOD1_GE=under} => {EHT 1864_IC50=Sensitive}	0.0104634	0.411765	2.59878
{YOD1_GE=under} => {SN-38_IC50=Sensitive}	0.0104634	0.411765	2.48172
{DUSP7_GE=over} => {Bexarotene_IC50=Sensitive}	0.0104634	0.411765	2.86949
{GAS2L1_GE=under} => {RDEA119_IC50=Resistant}	0.0104634	0.411765	2.31488
{PAIP2_GE=under} => {AS605240_IC50=Resistant}	0.0104634	0.411765	2.93054
{PAIP2_GE=under} => {CUDC-101_IC50=Resistant}	0.0104634	0.411765	2.81092
{PAIP2_GE=under} => {KIN001-244_IC50=Resistant}	0.0104634	0.411765	2.89969
{PAIP2_GE=under} => {QL-X-138_IC50=Resistant}	0.0104634	0.411765	2.72743
{PAIP2_GE=under} => {Vorinostat_IC50=Resistant}	0.0104634	0.411765	2.8399
{PAIP2_GE=under} => {OSI-027_IC50=Resistant}	0.0104634	0.411765	2.55065
{PAIP2_GE=under} => {YM155_IC50=Resistant}	0.0104634	0.411765	2.70069
{PAIP2_GE=under} => {NG-25_IC50=Resistant}	0.0104634	0.411765	2.59878
{PAIP2_GE=under} => {5-Fluorouracil_IC50=Resistant}	0.0104634	0.411765	2.41641
{PAIP2_GE=under} => {NSC-207895_IC50=Resistant}	0.0104634	0.411765	2.119
{PAIP2_GE=under} => {Genentech Cpd 10_IC50=Resistant}	0.0104634	0.411765	2.04052
{TMEM37_GE=under} => {Shikonin_IC50=Resistant}	0.0104634	0.411765	3.16633
{TMEM37_GE=under} => {Tipifarnib_IC50=Resistant}	0.0104634	0.411765	3.13035
{TMEM37_GE=under} => {GDC0449_IC50=Sensitive}	0.0104634	0.411765	2.8399
{TMEM37_GE=under} => {Epothilone B_IC50=Resistant}	0.0104634	0.411765	2.70069
{HNF4G_GE=over} => {CCT007093_IC50=Resistant}	0.0104634	0.411765	2.99425
{HNF4G_GE=over} => {PI-103_IC50=Resistant}	0.0104634	0.411765	2.16906
{HNF4G_GE=over} => {Genentech Cpd 10_IC50=Resistant}	0.0104634	0.411765	2.04052
{KLK14=Mut} => {Docetaxel_IC50=Resistant}	0.0104634	0.411765	2.89969
{KLK14=Mut} => {CX-5461_IC50=Sensitive}	0.0104634	0.411765	2.57449
{PODN_GE=over} => {AMG-706_IC50=Sensitive}	0.0104634	0.411765	3.67294
{PODN_GE=over} => {Epothilone B_IC50=Resistant}	0.0104634	0.411765	2.70069
{PODN_GE=over} => {EHT 1864_IC50=Sensitive}	0.0104634	0.411765	2.59878
{PODN_GE=over} => {Midostaurin_IC50=Resistant}	0.0104634	0.411765	2.41641
{TFF1_GE=over} => {PLX4720_IC50=Resistant}	0.0104634	0.411765	3.93529
{TFF1_GE=over} => {IOX2_IC50=Resistant}	0.0104634	0.411765	3.48697
{TFF1_GE=over} => {UNC1215_IC50=Resistant}	0.0104634	0.411765	3.31892
{TFF1_GE=over} => {Pazopanib_IC50=Resistant}	0.0104634	0.411765	3.16633
{TFF1_GE=over} => {KIN001-270_IC50=Resistant}	0.0104634	0.411765	2.93054
{TFF1_GE=over} => {SGC0946_IC50=Resistant}	0.0104634	0.411765	3.06078
{TFF1_GE=over} => {KU-55933_IC50=Resistant}	0.0104634	0.411765	2.75471
{TFF1_GE=over} => {Axitinib_IC50=Resistant}	0.0104634	0.411765	2.89969
{TFF1_GE=over} => {TL-1-85_IC50=Resistant}	0.0104634	0.411765	2.8399
{TFF1_GE=over} => {AS601245_IC50=Resistant}	0.0104634	0.411765	2.81092
{TFF1_GE=over} => {CCT018159_IC50=Resistant}	0.0104634	0.411765	2.55065
{TFF1_GE=over} => {BX-795_IC50=Resistant}	0.0104634	0.411765	2.86949
{TFF1_GE=over} => {Y-39983_IC50=Resistant}	0.0104634	0.411765	2.57449
{TFF1_GE=over} => {XL-184_IC50=Resistant}	0.0104634	0.411765	2.81092
{TFF1_GE=over} => {TPCA-1_IC50=Resistant}	0.0104634	0.411765	2.72743
{TFF1_GE=over} => {Cisplatin_IC50=Resistant}	0.0104634	0.411765	2.72743
{TFF1_GE=over} => {AZD6482_IC50=Resistant}	0.0104634	0.411765	2.59878
{TFF1_GE=over} => {GSK-650394_IC50=Resistant}	0.0104634	0.411765	2.37475
{TFF1_GE=over} => {CX-5461_IC50=Resistant}	0.0104634	0.411765	2.37475
{TFF1_GE=over} => {IPA-3_IC50=Resistant}	0.0104634	0.411765	2.07121
{TFF1_GE=over} => {RDEA119_IC50=Resistant}	0.0104634	0.411765	2.31488
{TFF1_GE=over} => {Ispinesib Mesylate_IC50=Resistant}	0.0104634	0.411765	2.05575
{TFF1_GE=over} => {CHIR-99021_IC50=Resistant}	0.0104634	0.411765	2.20376
{ACTBL2_GE=under} => {Navitoclax_IC50=Sensitive}	0.0104634	0.411765	2.72743
{ACTBL2_GE=under} => {EHT 1864_IC50=Sensitive}	0.0104634	0.411765	2.59878
{ACTBL2_GE=under} => {PF-562271_IC50=Resistant}	0.0104634	0.411765	2.35445
{ACTBL2_GE=under} => {UNC0638_IC50=Resistant}	0.0104634	0.411765	2.16906
{SFXN3_GE=under} => {Shikonin_IC50=Resistant}	0.0104634	0.411765	3.16633
{SFXN3_GE=under} => {Obatoclax Mesylate_IC50=Resistant}	0.0104634	0.411765	3.02715
{SFXN3_GE=under} => {AS601245_IC50=Resistant}	0.0104634	0.411765	2.81092
{SFXN3_GE=under} => {Temsirolimus_IC50=Resistant}	0.0104634	0.411765	3.09518
{SFXN3_GE=under} => {GDC0941_IC50=Resistant}	0.0104634	0.411765	2.93054
{SFXN3_GE=under} => {Talazoparib_IC50=Resistant}	0.0104634	0.411765	2.96205
{SFXN3_GE=under} => {selumetinib_IC50=Resistant}	0.0104634	0.411765	2.86949
{SFXN3_GE=under} => {JNJ-26854165_IC50=Resistant}	0.0104634	0.411765	2.67447
{SFXN3_GE=under} => {Elesclomol_IC50=Resistant}	0.0104634	0.411765	2.64876
{SFXN3_GE=under} => {BMS-536924_IC50=Resistant}	0.0104634	0.411765	2.64876
{SFXN3_GE=under} => {IPA-3_IC50=Resistant}	0.0104634	0.411765	2.07121
{FAM219A_GE=over} => {Foretinib_IC50=Resistant}	0.0104634	0.411765	3.72258
{FAM219A_GE=over} => {AUY922_IC50=Resistant}	0.0104634	0.411765	3.27941
{FAM219A_GE=over} => {AR-42_IC50=Resistant}	0.0104634	0.411765	2.99425
{FAM219A_GE=over} => {YM155_IC50=Resistant}	0.0104634	0.411765	2.70069
{FAM219A_GE=over} => {NG-25_IC50=Resistant}	0.0104634	0.411765	2.59878
{FAM219A_GE=over} => {THZ-2-102-1_IC50=Resistant}	0.0104634	0.411765	2.52725
{FAM219A_GE=over} => {Trametinib_IC50=Resistant}	0.0104634	0.411765	2.62353
{FAM219A_GE=over} => {SNX-2112_IC50=Resistant}	0.0104634	0.411765	2.3954
{FAM219A_GE=over} => {PD-0332991_IC50=Resistant}	0.0104634	0.411765	2.45956
{FAM219A_GE=over} => {Gemcitabine_IC50=Resistant}	0.0104634	0.411765	2.29559
{FAM219A_GE=over} => {QS11_IC50=Resistant}	0.0104634	0.411765	2.119
{FAM219A_GE=over} => {THZ-2-49_IC50=Resistant}	0.0104634	0.411765	1.75459
{RARS_GE=under} => {Navitoclax_IC50=Sensitive}	0.0104634	0.411765	2.72743
{RARS_GE=under} => {RDEA119_IC50=Resistant}	0.0104634	0.411765	2.31488
{SESN2_GE=under} => {FH535_IC50=Resistant}	0.0104634	0.411765	2.96205
{SESN2_GE=under} => {Tipifarnib_IC50=Resistant}	0.0104634	0.411765	3.13035
{SESN2_GE=under} => {LY317615_IC50=Resistant}	0.0104634	0.411765	2.48172
{SESN2_GE=under} => {GSK2126458_IC50=Resistant}	0.0104634	0.411765	2.50428
{SESN2_GE=under} => {PF-562271_IC50=Resistant}	0.0104634	0.411765	2.35445
{SESN2_GE=under} => {Bosutinib_IC50=Resistant}	0.0104634	0.411765	2.43779
{SESN2_GE=under} => {FK866_IC50=Resistant}	0.0104634	0.411765	2.20376
{SESN2_GE=under} => {CHIR-99021_IC50=Resistant}	0.0104634	0.411765	2.20376
{SESN2_GE=under} => {THZ-2-49_IC50=Resistant}	0.0104634	0.411765	1.75459
{DHX32=Mut} => {PD-0332991_IC50=Sensitive}	0.0104634	0.411765	2.99425
{Q96NP5=Mut} => {BX-912_IC50=Resistant}	0.0104634	0.411765	2.43779
{HIST1H2AB_GE=over} => {VNLG/124_IC50=Sensitive}	0.0104634	0.411765	3.62461
{HIST1H2AB_GE=over} => {CAL-101_IC50=Sensitive}	0.0104634	0.411765	3.3594
{HIST1H2AB_GE=over} => {Embelin_IC50=Sensitive}	0.0104634	0.411765	3.20315
{HIST1H2AB_GE=over} => {AICAR_IC50=Sensitive}	0.0104634	0.411765	3.27941
{HIST1H2AB_GE=over} => {ZSTK474_IC50=Sensitive}	0.0104634	0.411765	2.99425
{HIST1H2AB_GE=over} => {TPCA-1_IC50=Sensitive}	0.0104634	0.411765	2.86949
{HIST1H2AB_GE=over} => {BIX02189_IC50=Sensitive}	0.0104634	0.411765	2.89969
{HIST1H2AB_GE=over} => {XMD15-27_IC50=Sensitive}	0.0104634	0.411765	2.93054
{HIST1H2AB_GE=over} => {JW-7-24-1_IC50=Sensitive}	0.0104634	0.411765	2.8399
{HIST1H2AB_GE=over} => {AS605240_IC50=Sensitive}	0.0104634	0.411765	2.96205
{HIST1H2AB_GE=over} => {Y-39983_IC50=Sensitive}	0.0104634	0.411765	2.8399
{HIST1H2AB_GE=over} => {KIN001-102_IC50=Sensitive}	0.0104634	0.411765	2.86949
{HIST1H2AB_GE=over} => {GSK2126458_IC50=Sensitive}	0.0104634	0.411765	2.67447
{HIST1H2AB_GE=over} => {XMD13-2_IC50=Sensitive}	0.0104634	0.411765	2.78253
{HIST1H2AB_GE=over} => {MPS-1-IN-1_IC50=Sensitive}	0.0104634	0.411765	2.72743
{HIST1H2AB_GE=over} => {PI-103_IC50=Sensitive}	0.0104634	0.411765	2.62353
{HIST1H2AB_GE=over} => {FR-180204_IC50=Sensitive}	0.0104634	0.411765	2.72743
{HIST1H2AB_GE=over} => {TAK-715_IC50=Sensitive}	0.0104634	0.411765	2.81092
{HIST1H2AB_GE=over} => {NPK76-II-72-1_IC50=Sensitive}	0.0104634	0.411765	2.55065
{HIST1H2AB_GE=over} => {AT-7519_IC50=Sensitive}	0.0104634	0.411765	2.67447
{HIST1H2AB_GE=over} => {Methotrexate_IC50=Sensitive}	0.0104634	0.411765	2.50428
{HIST1H2AB_GE=over} => {SNX-2112_IC50=Sensitive}	0.0104634	0.411765	2.43779
{HIST1H2AB_GE=over} => {I-BET-762_IC50=Sensitive}	0.0104634	0.411765	2.45956
{HIST1H2AB_GE=over} => {Tubastatin A_IC50=Sensitive}	0.0104634	0.411765	2.25796
{SEPT9_GE=under} => {GW 441756_IC50=Sensitive}	0.0104634	0.411765	3.31892
{SEPT9_GE=under} => {AR-42_IC50=Resistant}	0.0104634	0.411765	2.99425
{ENO2=Mut} => {TAK-715_IC50=Resistant}	0.0104634	0.411765	2.35445
{ENO2=Mut} => {BX-912_IC50=Resistant}	0.0104634	0.411765	2.43779
{ENO2=Mut} => {PI-103_IC50=Resistant}	0.0104634	0.411765	2.16906
{ENO2=Mut} => {FK866_IC50=Resistant}	0.0104634	0.411765	2.20376
{PFKFB1_GE=over} => {AS601245_IC50=Sensitive}	0.0104634	0.411765	3.87987
{PFKFB1_GE=over} => {AUY922_IC50=Resistant}	0.0104634	0.411765	3.27941
{PFKFB1_GE=over} => {JNK-9L_IC50=Resistant}	0.0104634	0.411765	3.24083
{PFKFB1_GE=over} => {DMOG_IC50=Resistant}	0.0104634	0.411765	2.86949
{PFKFB1_GE=over} => {Epothilone B_IC50=Resistant}	0.0104634	0.411765	2.70069
{PFKFB1_GE=over} => {Etoposide_IC50=Resistant}	0.0104634	0.411765	2.57449
{PFKFB1_GE=over} => {CX-5461_IC50=Resistant}	0.0104634	0.411765	2.37475
{PFKFB1_GE=over} => {AT-7519_IC50=Resistant}	0.0104634	0.411765	2.43779
{PFKFB1_GE=over} => {BX-912_IC50=Resistant}	0.0104634	0.411765	2.43779
{PFKFB1_GE=over} => {UNC0638_IC50=Resistant}	0.0104634	0.411765	2.16906
{RNF126_GE=over} => {PD-173074_IC50=Sensitive}	0.0104634	0.411765	3.20315
{RNF126_GE=over} => {MPS-1-IN-1_IC50=Sensitive}	0.0104634	0.411765	2.72743
{RNF126_GE=over} => {PI-103_IC50=Sensitive}	0.0104634	0.411765	2.62353
{RNF126_GE=over} => {PHA-793887_IC50=Sensitive}	0.0104634	0.411765	2.57449
{RNF126_GE=over} => {PD-0325901_IC50=Resistant}	0.0104634	0.411765	2.70069
{RNF126_GE=over} => {Tubastatin A_IC50=Sensitive}	0.0104634	0.411765	2.25796
{EIF2A_GE=under} => {OSU-03012_IC50=Resistant}	0.0104634	0.411765	3.87987
{EIF2A_GE=under} => {STF-62247_IC50=Resistant}	0.0104634	0.411765	3.44338
{EIF2A_GE=under} => {EKB-569_IC50=Resistant}	0.0104634	0.411765	2.78253
{EIF2A_GE=under} => {KIN001-244_IC50=Resistant}	0.0104634	0.411765	2.89969
{EIF2A_GE=under} => {TL-1-85_IC50=Resistant}	0.0104634	0.411765	2.8399
{EIF2A_GE=under} => {681640_IC50=Resistant}	0.0104634	0.411765	2.78253
{EIF2A_GE=under} => {PAC-1_IC50=Resistant}	0.0104634	0.411765	2.55065
{EIF2A_GE=under} => {Epothilone B_IC50=Resistant}	0.0104634	0.411765	2.70069
{EIF2A_GE=under} => {YM155_IC50=Resistant}	0.0104634	0.411765	2.70069
{EIF2A_GE=under} => {NG-25_IC50=Resistant}	0.0104634	0.411765	2.59878
{EIF2A_GE=under} => {THZ-2-102-1_IC50=Resistant}	0.0104634	0.411765	2.52725
{EIF2A_GE=under} => {XMD13-2_IC50=Resistant}	0.0104634	0.411765	2.35445
{EIF2A_GE=under} => {CX-5461_IC50=Resistant}	0.0104634	0.411765	2.37475
{EIF2A_GE=under} => {PHA-793887_IC50=Resistant}	0.0104634	0.411765	2.31488
{EIF2A_GE=under} => {AT-7519_IC50=Resistant}	0.0104634	0.411765	2.43779
{EIF2A_GE=under} => {SNX-2112_IC50=Resistant}	0.0104634	0.411765	2.3954
{EIF2A_GE=under} => {Gemcitabine_IC50=Resistant}	0.0104634	0.411765	2.29559
{EIF2A_GE=under} => {NSC-207895_IC50=Resistant}	0.0104634	0.411765	2.119
{EIF2A_GE=under} => {IPA-3_IC50=Resistant}	0.0104634	0.411765	2.07121
{EIF2A_GE=under} => {Ispinesib Mesylate_IC50=Resistant}	0.0104634	0.411765	2.05575
{SYPL2_GE=over} => {QL-X-138_IC50=Resistant}	0.0104634	0.411765	2.72743
{SYPL2_GE=over} => {YM155_IC50=Resistant}	0.0104634	0.411765	2.70069
{SYPL2_GE=over} => {AT-7519_IC50=Resistant}	0.0104634	0.411765	2.43779
{SYPL2_GE=over} => {NSC-207895_IC50=Resistant}	0.0104634	0.411765	2.119
{SYPL2_GE=over} => {THZ-2-49_IC50=Resistant}	0.0104634	0.411765	1.75459
{SLC25A47_GE=under} => {JNK Inhibitor VIII_IC50=Sensitive}	0.0104634	0.411765	3.09518
{SLC25A47_GE=under} => {LFM-A13_IC50=Resistant}	0.0104634	0.411765	2.93054
{SLC25A47_GE=under} => {17-AAG_IC50=Sensitive}	0.0104634	0.411765	2.55065
{SLC25A47_GE=under} => {Epothilone B_IC50=Resistant}	0.0104634	0.411765	2.70069
{SLC25A47_GE=under} => {PF-562271_IC50=Resistant}	0.0104634	0.411765	2.35445
{SLC25A47_GE=under} => {IPA-3_IC50=Resistant}	0.0104634	0.411765	2.07121
{PTBP2_GE=over} => {Navitoclax_IC50=Sensitive}	0.0104634	0.411765	2.72743
{PTBP2_GE=over} => {OSI-027_IC50=Sensitive}	0.0104634	0.411765	2.3954
{HCFC2_GE=over} => {BX-912_IC50=Sensitive}	0.0104634	0.411765	2.72743
{HCFC2_GE=over} => {NPK76-II-72-1_IC50=Sensitive}	0.0104634	0.411765	2.55065
{HCFC2_GE=over} => {Elesclomol_IC50=Resistant}	0.0104634	0.411765	2.64876
{HCFC2_GE=over} => {RDEA119_IC50=Resistant}	0.0104634	0.411765	2.31488
{GDF9_GE=over} => {17-AAG_IC50=Resistant}	0.0104634	0.411765	2.78253
{GDF9_GE=over} => {AZD6482_IC50=Resistant}	0.0104634	0.411765	2.59878
{GDF9_GE=over} => {PD-0325901_IC50=Resistant}	0.0104634	0.411765	2.70069
{PLXNC1_GE=under} => {Cetuximab_IC50=Sensitive}	0.0104634	0.411765	3.99233
{PLXNC1_GE=under} => {CCT007093_IC50=Resistant}	0.0104634	0.411765	2.99425
{PLXNC1_GE=under} => {GDC0449_IC50=Resistant}	0.0104634	0.411765	2.99425
{PLXNC1_GE=under} => {Axitinib_IC50=Resistant}	0.0104634	0.411765	2.89969
{PLXNC1_GE=under} => {EHT 1864_IC50=Resistant}	0.0104634	0.411765	2.52725
{PLXNC1_GE=under} => {QL-XII-47_IC50=Resistant}	0.0104634	0.411765	2.52725
{GATAD2A=Mut} => {PD-173074_IC50=Resistant}	0.0104634	0.411765	3.57754
{GATAD2A=Mut} => {EHT 1864_IC50=Resistant}	0.0104634	0.411765	2.52725
{GATAD2A=Mut} => {BX-795_IC50=Resistant}	0.0104634	0.411765	2.86949
{GATAD2A=Mut} => {RDEA119_IC50=Resistant}	0.0104634	0.411765	2.31488
{GATAD2A=Mut} => {CHIR-99021_IC50=Resistant}	0.0104634	0.411765	2.20376
{ARPC2_GE=under} => {CI-1040_IC50=Resistant}	0.0104634	0.411765	3.53167
{ARPC2_GE=under} => {Docetaxel_IC50=Resistant}	0.0104634	0.411765	2.89969
{ARPC2_GE=under} => {HG-6-64-1_IC50=Resistant}	0.0104634	0.411765	2.64876
{ARPC2_GE=under} => {SN-38_IC50=Resistant}	0.0104634	0.411765	2.89969
{ARPC2_GE=under} => {CHIR-99021_IC50=Resistant}	0.0104634	0.411765	2.20376
{ARPC2_GE=under} => {THZ-2-49_IC50=Resistant}	0.0104634	0.411765	1.75459
{SLC25A21_CNV=gain} => {Afatinib_IC50=Sensitive}	0.0104634	0.411765	3.24083
{SLC25A21_CNV=gain} => {I-BET-762_IC50=Resistant}	0.0104634	0.411765	2.52725
{SLC25A21_CNV=gain} => {YM201636_IC50=Resistant}	0.0104634	0.411765	2.41641
{ALOX12B_GE=under} => {NSC-207895_IC50=Sensitive}	0.0104634	0.411765	2.86949
{ALOX12B_GE=under} => {PI-103_IC50=Sensitive}	0.0104634	0.411765	2.62353
{ANKRD9_GE=over} => {OSI-027_IC50=Resistant}	0.0104634	0.411765	2.55065
{ANKRD9_GE=over} => {BIX02189_IC50=Resistant}	0.0104634	0.411765	2.55065
{ANKRD9_GE=over} => {PD-0332991_IC50=Resistant}	0.0104634	0.411765	2.45956
{OTUD7A_GE=over} => {SB 505124_IC50=Sensitive}	0.0104634	0.411765	2.81092
{OTUD7A_GE=over} => {Vorinostat_IC50=Sensitive}	0.0104634	0.411765	2.86949
{OTUD7A_GE=over} => {CHIR-99021_IC50=Resistant}	0.0104634	0.411765	2.20376
{ACPT_GE=under} => {TL-1-85_IC50=Resistant}	0.0104634	0.411765	2.8399
{HERC1_GE=under} => {OSI-930_IC50=Resistant}	0.0104634	0.411765	2.96205
{ADAMTS15_GE=under} => {IPA-3_IC50=Resistant}	0.0104634	0.411765	2.07121
{C11ORF40_GE=under} => {AICAR_IC50=Resistant}	0.0104634	0.411765	2.93054
{C11ORF40_GE=under} => {Vinblastine_IC50=Resistant}	0.0104634	0.411765	2.89969
{C11ORF40_GE=under} => {BX-912_IC50=Resistant}	0.0104634	0.411765	2.43779
{CTNND2_GE=over} => {VX-11e_IC50=Resistant}	0.0104634	0.411765	2.70069
{CTNND2_GE=over} => {selumetinib_IC50=Resistant}	0.0104634	0.411765	2.86949
{CTNND2_GE=over} => {PD-0325901_IC50=Resistant}	0.0104634	0.411765	2.70069
{CTNND2_GE=over} => {Midostaurin_IC50=Resistant}	0.0104634	0.411765	2.41641
{PRLHR_GE=over} => {GDC0449_IC50=Sensitive}	0.0104634	0.411765	2.8399
{PRLHR_GE=over} => {Epothilone B_IC50=Resistant}	0.0104634	0.411765	2.70069
{PRLHR_GE=over} => {CX-5461_IC50=Sensitive}	0.0104634	0.411765	2.57449
{PRLHR_GE=over} => {I-BET-762_IC50=Sensitive}	0.0104634	0.411765	2.45956
{CENPT=Mut} => {Nutlin-3a (-)_IC50=Resistant}	0.0104634	0.411765	2.86949
{IRX1_GE=under} => {BMS-708163_IC50=Resistant}	0.0104634	0.411765	3.13035
{IRX1_GE=under} => {CCT018159_IC50=Resistant}	0.0104634	0.411765	2.55065
{IRX1_GE=under} => {Docetaxel_IC50=Resistant}	0.0104634	0.411765	2.89969
{IRX1_GE=under} => {BX-795_IC50=Resistant}	0.0104634	0.411765	2.86949
{IRX1_GE=under} => {Vinblastine_IC50=Resistant}	0.0104634	0.411765	2.89969
{IRX1_GE=under} => {TAK-715_IC50=Resistant}	0.0104634	0.411765	2.35445
{IRX1_GE=under} => {CX-5461_IC50=Resistant}	0.0104634	0.411765	2.37475
{IRX1_GE=under} => {Bosutinib_IC50=Resistant}	0.0104634	0.411765	2.43779
{SETX_GE=under} => {GSK-650394_IC50=Sensitive}	0.0104634	0.411765	2.89969
{SETX_GE=under} => {NU-7441_IC50=Sensitive}	0.0104634	0.411765	2.70069
{SETX_GE=under} => {OSI-027_IC50=Resistant}	0.0104634	0.411765	2.55065
{SETX_GE=under} => {YM201636_IC50=Resistant}	0.0104634	0.411765	2.41641
{SETX_GE=under} => {WZ3105_IC50=Resistant}	0.0104634	0.411765	2.27662
{SETX_GE=under} => {PHA-793887_IC50=Resistant}	0.0104634	0.411765	2.31488
{SETX_GE=under} => {Ispinesib Mesylate_IC50=Resistant}	0.0104634	0.411765	2.05575
{SETX_GE=under} => {THZ-2-49_IC50=Resistant}	0.0104634	0.411765	1.75459
{HLA-DRB1=Mut} => {Zibotentan_IC50=Sensitive}	0.0104634	0.411765	3.53167
{HLA-DRB1=Mut} => {CEP-701_IC50=Resistant}	0.0104634	0.411765	2.99425
{HLA-DRB1=Mut} => {Temsirolimus_IC50=Resistant}	0.0104634	0.411765	3.09518
{HLA-DRB1=Mut} => {AT-7519_IC50=Sensitive}	0.0104634	0.411765	2.67447
{HLA-DRB1=Mut} => {PD-0325901_IC50=Resistant}	0.0104634	0.411765	2.70069
{HLA-DRB1=Mut} => {Tubastatin A_IC50=Sensitive}	0.0104634	0.411765	2.25796
{HLA-DRB1=Mut} => {PAC-1_IC50=Sensitive}	0.0104634	0.411765	2.43779
{ECI2_GE=under} => {PIK-93_IC50=Sensitive}	0.0104634	0.411765	3.06078
{ECI2_GE=under} => {GSK2126458_IC50=Sensitive}	0.0104634	0.411765	2.67447
{ECI2_GE=under} => {KIN001-260_IC50=Sensitive}	0.0104634	0.411765	2.57449
{ECI2_GE=under} => {THZ-2-49_IC50=Sensitive}	0.0104634	0.411765	2.48172
{ECI2_GE=under} => {AT-7519_IC50=Sensitive}	0.0104634	0.411765	2.67447
{ECI2_GE=under} => {OSI-027_IC50=Sensitive}	0.0104634	0.411765	2.3954
{ECI2_GE=under} => {KIN001-236_IC50=Sensitive}	0.0104634	0.411765	2.50428
{ECI2_GE=under} => {I-BET-762_IC50=Sensitive}	0.0104634	0.411765	2.45956
{ECI2_GE=under} => {Tubastatin A_IC50=Sensitive}	0.0104634	0.411765	2.25796
{PDLIM1=Mut} => {AR-42_IC50=Resistant}	0.0104634	0.411765	2.99425
{PDLIM1=Mut} => {Phenformin_IC50=Resistant}	0.0104634	0.411765	2.48172
{STMN1_GE=over} => {Cytarabine_IC50=Resistant}	0.0104634	0.411765	3.13035
{STMN1_GE=over} => {NPK76-II-72-1_IC50=Sensitive}	0.0104634	0.411765	2.55065
{STMN1_GE=over} => {selumetinib_IC50=Resistant}	0.0104634	0.411765	2.86949
{STMN1_GE=over} => {PAC-1_IC50=Sensitive}	0.0104634	0.411765	2.43779
{STMN1_GE=over} => {Bleomycin (50 uM)_IC50=Resistant}	0.0104634	0.411765	2.52725
{STMN1_GE=over} => {Bosutinib_IC50=Resistant}	0.0104634	0.411765	2.43779
{KLHDC8A=Mut} => {OSI-930_IC50=Resistant}	0.0104634	0.411765	2.96205
{KLHDC8A=Mut} => {LY317615_IC50=Sensitive}	0.0104634	0.411765	2.67447
{KLHDC8A=Mut} => {FR-180204_IC50=Sensitive}	0.0104634	0.411765	2.72743
{CAMSAP3_GE=over} => {MLN4924_IC50=Resistant}	0.0104634	0.411765	3.44338
{CAMSAP3_GE=over} => {Lisitinib_IC50=Resistant}	0.0104634	0.411765	3.44338
{CAMSAP3_GE=over} => {AUY922_IC50=Resistant}	0.0104634	0.411765	3.27941
{CAMSAP3_GE=over} => {Obatoclax Mesylate_IC50=Resistant}	0.0104634	0.411765	3.02715
{CAMSAP3_GE=over} => {KU-55933_IC50=Resistant}	0.0104634	0.411765	2.75471
{CAMSAP3_GE=over} => {Doxorubicin_IC50=Resistant}	0.0104634	0.411765	2.93054
{CAMSAP3_GE=over} => {AS601245_IC50=Resistant}	0.0104634	0.411765	2.81092
{CAMSAP3_GE=over} => {VX-11e_IC50=Resistant}	0.0104634	0.411765	2.70069
{CAMSAP3_GE=over} => {Y-39983_IC50=Resistant}	0.0104634	0.411765	2.57449
{CAMSAP3_GE=over} => {Cisplatin_IC50=Resistant}	0.0104634	0.411765	2.72743
{CAMSAP3_GE=over} => {Vinblastine_IC50=Resistant}	0.0104634	0.411765	2.89969
{CAMSAP3_GE=over} => {NG-25_IC50=Resistant}	0.0104634	0.411765	2.59878
{CAMSAP3_GE=over} => {Elesclomol_IC50=Resistant}	0.0104634	0.411765	2.64876
{CAMSAP3_GE=over} => {Bleomycin_IC50=Resistant}	0.0104634	0.411765	2.50428
{CAMSAP3_GE=over} => {BMS-536924_IC50=Resistant}	0.0104634	0.411765	2.64876
{CAMSAP3_GE=over} => {GSK-650394_IC50=Resistant}	0.0104634	0.411765	2.37475
{CAMSAP3_GE=over} => {NPK76-II-72-1_IC50=Resistant}	0.0104634	0.411765	2.25796
{CAMSAP3_GE=over} => {FK866_IC50=Resistant}	0.0104634	0.411765	2.20376
{C6ORF118_GE=over} => {MPS-1-IN-1_IC50=Sensitive}	0.0104634	0.411765	2.72743
{C6ORF118_GE=over} => {I-BET-762_IC50=Sensitive}	0.0104634	0.411765	2.45956
{C6ORF118_GE=over} => {PAC-1_IC50=Sensitive}	0.0104634	0.411765	2.43779
{USP44_GE=over} => {T0901317_IC50=Sensitive}	0.0104634	0.411765	3.67294
{USP44_GE=over} => {LAQ824_IC50=Sensitive}	0.0104634	0.411765	3.57754
{USP44_GE=over} => {BMS345541_IC50=Sensitive}	0.0104634	0.411765	3.57754
{USP44_GE=over} => {BHG712_IC50=Sensitive}	0.0104634	0.411765	3.48697
{USP44_GE=over} => {CAY10603_IC50=Sensitive}	0.0104634	0.411765	3.48697
{USP44_GE=over} => {CEP-701_IC50=Sensitive}	0.0104634	0.411765	3.31892
{USP44_GE=over} => {Cytarabine_IC50=Sensitive}	0.0104634	0.411765	2.75471
{USP44_GE=over} => {PFI-1_IC50=Sensitive}	0.0104634	0.411765	2.96205
{USP44_GE=over} => {XMD15-27_IC50=Sensitive}	0.0104634	0.411765	2.93054
{USP44_GE=over} => {AS605240_IC50=Sensitive}	0.0104634	0.411765	2.96205
{USP44_GE=over} => {KU-55933_IC50=Sensitive}	0.0104634	0.411765	2.78253
{USP44_GE=over} => {THZ-2-49_IC50=Sensitive}	0.0104634	0.411765	2.48172
{USP44_GE=over} => {SN-38_IC50=Sensitive}	0.0104634	0.411765	2.48172
{USP44_GE=over} => {KIN001-236_IC50=Sensitive}	0.0104634	0.411765	2.50428
{DDX58_GE=under} => {MPS-1-IN-1_IC50=Sensitive}	0.0104634	0.411765	2.72743
{DDX58_GE=under} => {selumetinib_IC50=Resistant}	0.0104634	0.411765	2.86949
{DDX58_GE=under} => {Nutlin-3a (-)_IC50=Sensitive}	0.0104634	0.411765	2.37475
{DDX58_GE=under} => {5-Fluorouracil_IC50=Sensitive}	0.0104634	0.411765	2.37475
{DDX58_GE=under} => {I-BET-762_IC50=Sensitive}	0.0104634	0.411765	2.45956
{DDX58_GE=under} => {Bleomycin (50 uM)_IC50=Resistant}	0.0104634	0.411765	2.52725
{DDX58_GE=under} => {FK866_IC50=Sensitive}	0.0104634	0.411765	2.01073
{TXLNB_GE=under} => {Ispinesib Mesylate_IC50=Resistant}	0.0104634	0.411765	2.05575
{L1TD1=Mut} => {MK-2206_IC50=Resistant}	0.0104634	0.411765	2.93054
{L1TD1=Mut} => {ZM-447439_IC50=Resistant}	0.0104634	0.411765	2.72743
{EDEM1_GE=under} => {Obatoclax Mesylate_IC50=Resistant}	0.0104634	0.411765	3.02715
{EDEM1_GE=under} => {KU-55933_IC50=Resistant}	0.0104634	0.411765	2.75471
{EDEM1_GE=under} => {AS601245_IC50=Resistant}	0.0104634	0.411765	2.81092
{EDEM1_GE=under} => {Navitoclax_IC50=Sensitive}	0.0104634	0.411765	2.72743
{EDEM1_GE=under} => {PD-0332991_IC50=Resistant}	0.0104634	0.411765	2.45956
{EDEM1_GE=under} => {Bleomycin (50 uM)_IC50=Resistant}	0.0104634	0.411765	2.52725
{HIST1H2BB_GE=over} => {BMS345541_IC50=Sensitive}	0.0104634	0.411765	3.57754
{HIST1H2BB_GE=over} => {CP724714_IC50=Sensitive}	0.0104634	0.411765	3.44338
{HIST1H2BB_GE=over} => {PFI-1_IC50=Sensitive}	0.0104634	0.411765	2.96205
{HIST1H2BB_GE=over} => {QL-XII-47_IC50=Sensitive}	0.0104634	0.411765	2.86949
{HIST1H2BB_GE=over} => {UNC1215_IC50=Sensitive}	0.0104634	0.411765	2.93054
{HIST1H2BB_GE=over} => {LY317615_IC50=Sensitive}	0.0104634	0.411765	2.67447
{HIST1H2BB_GE=over} => {I-BET-762_IC50=Sensitive}	0.0104634	0.411765	2.45956
{HIST1H2BB_GE=over} => {Ispinesib Mesylate_IC50=Sensitive}	0.0104634	0.411765	2.20376
{HIST1H2BB_GE=over} => {FK866_IC50=Sensitive}	0.0104634	0.411765	2.01073
{SCN5A_GE=over} => {Zibotentan_IC50=Sensitive}	0.0104634	0.411765	3.53167
{SCN5A_GE=over} => {THZ-2-102-1_IC50=Sensitive}	0.0104634	0.411765	3.31892
{SCN5A_GE=over} => {OSI-930_IC50=Sensitive}	0.0104634	0.411765	3.20315
{SCN5A_GE=over} => {PIK-93_IC50=Sensitive}	0.0104634	0.411765	3.06078
{SCN5A_GE=over} => {LFM-A13_IC50=Sensitive}	0.0104634	0.411765	2.86949
{SCN5A_GE=over} => {SGC0946_IC50=Sensitive}	0.0104634	0.411765	3.02715
{SCN5A_GE=over} => {XMD15-27_IC50=Sensitive}	0.0104634	0.411765	2.93054
{SCN5A_GE=over} => {QS11_IC50=Sensitive}	0.0104634	0.411765	2.86949
{SCN5A_GE=over} => {JQ1_IC50=Sensitive}	0.0104634	0.411765	2.70069
{SCN5A_GE=over} => {KIN001-260_IC50=Sensitive}	0.0104634	0.411765	2.57449
{SCN5A_GE=over} => {FR-180204_IC50=Sensitive}	0.0104634	0.411765	2.72743
{SCN5A_GE=over} => {SN-38_IC50=Sensitive}	0.0104634	0.411765	2.48172
{SCN5A_GE=over} => {AT-7519_IC50=Sensitive}	0.0104634	0.411765	2.67447
{SCN5A_GE=over} => {WZ3105_IC50=Sensitive}	0.0104634	0.411765	2.67447
{SCN5A_GE=over} => {5-Fluorouracil_IC50=Sensitive}	0.0104634	0.411765	2.37475
{SCN5A_GE=over} => {BX-912_IC50=Resistant}	0.0104634	0.411765	2.43779
{SCN5A_GE=over} => {FK866_IC50=Sensitive}	0.0104634	0.411765	2.01073
{KIAA1429_GE=under} => {TG101348_IC50=Resistant}	0.0104634	0.411765	2.62353
{TIMMDC1_GE=under} => {BX-912_IC50=Sensitive}	0.0104634	0.411765	2.72743
{TIMMDC1_GE=under} => {Navitoclax_IC50=Sensitive}	0.0104634	0.411765	2.72743
{TIMMDC1_GE=under} => {PAC-1_IC50=Sensitive}	0.0104634	0.411765	2.43779
{TIMMDC1_GE=under} => {Ispinesib Mesylate_IC50=Sensitive}	0.0104634	0.411765	2.20376
{TIMMDC1_GE=under} => {Bleomycin (50 uM)_IC50=Resistant}	0.0104634	0.411765	2.52725
{CEP85L_GE=over} => {Tamoxifen_IC50=Sensitive}	0.0104634	0.411765	2.64876
{CEP85L_GE=over} => {Docetaxel_IC50=Resistant}	0.0104634	0.411765	2.89969
{CEP85L_GE=over} => {Navitoclax_IC50=Sensitive}	0.0104634	0.411765	2.72743
{CEP85L_GE=over} => {SN-38_IC50=Sensitive}	0.0104634	0.411765	2.48172
{KRTAP3-2_GE=under} => {BX-795_IC50=Resistant}	0.0104634	0.411765	2.86949
{KRTAP3-2_GE=under} => {Phenformin_IC50=Resistant}	0.0104634	0.411765	2.48172
{KRTAP3-2_GE=under} => {GSK2126458_IC50=Resistant}	0.0104634	0.411765	2.50428
{KRTAP3-2_GE=under} => {MPS-1-IN-1_IC50=Resistant}	0.0104634	0.411765	2.37475
{DDX23_GE=over} => {BMS345541_IC50=Sensitive}	0.0104634	0.411765	3.57754
{DDX23_GE=over} => {CP466722_IC50=Sensitive}	0.0104634	0.411765	3.16633
{DDX23_GE=over} => {PIK-93_IC50=Sensitive}	0.0104634	0.411765	3.06078
{DDX23_GE=over} => {JW-7-24-1_IC50=Sensitive}	0.0104634	0.411765	2.8399
{DDX23_GE=over} => {AS605240_IC50=Sensitive}	0.0104634	0.411765	2.96205
{DDX23_GE=over} => {QL-X-138_IC50=Sensitive}	0.0104634	0.411765	2.70069
{DDX23_GE=over} => {QL-XI-92_IC50=Sensitive}	0.0104634	0.411765	2.57449
{DDX23_GE=over} => {PHA-793887_IC50=Sensitive}	0.0104634	0.411765	2.57449
{DDX23_GE=over} => {AT-7519_IC50=Sensitive}	0.0104634	0.411765	2.67447
{DDX23_GE=over} => {WZ3105_IC50=Sensitive}	0.0104634	0.411765	2.67447
{HTR3A=Mut} => {17-AAG_IC50=Resistant}	0.0104634	0.411765	2.78253
{HTR3A=Mut} => {QS11_IC50=Resistant}	0.0104634	0.411765	2.119
{CCDC51_GE=over} => {AZD8055_IC50=Resistant}	0.0104634	0.411765	3.48697
{CCDC51_GE=over} => {BEZ235_IC50=Resistant}	0.0104634	0.411765	3.48697
{CCDC51_GE=over} => {Olaparib_IC50=Resistant}	0.0104634	0.411765	3.27941
{CCDC51_GE=over} => {Pazopanib_IC50=Resistant}	0.0104634	0.411765	3.16633
{CCDC51_GE=over} => {KU-55933_IC50=Resistant}	0.0104634	0.411765	2.75471
{CCDC51_GE=over} => {PF-4708671_IC50=Resistant}	0.0104634	0.411765	2.62353
{CCDC51_GE=over} => {BX-912_IC50=Resistant}	0.0104634	0.411765	2.43779
{CCDC51_GE=over} => {IPA-3_IC50=Resistant}	0.0104634	0.411765	2.07121
{MRGPRX4_GE=over} => {FH535_IC50=Sensitive}	0.0104634	0.411765	3.44338
{MRGPRX4_GE=over} => {RDEA119_IC50=Sensitive}	0.0104634	0.411765	2.62353
{MRGPRX4_GE=over} => {WZ3105_IC50=Sensitive}	0.0104634	0.411765	2.67447
{CHRM1_GE=over} => {MK-2206_IC50=Resistant}	0.0104634	0.411765	2.93054
{CHRM1_GE=over} => {17-AAG_IC50=Resistant}	0.0104634	0.411765	2.78253
{CHRM1_GE=over} => {AZD6482_IC50=Resistant}	0.0104634	0.411765	2.59878
{LIPF=Mut} => {Embelin_IC50=Resistant}	0.0104634	0.411765	3.24083
{LIPF=Mut} => {FH535_IC50=Resistant}	0.0104634	0.411765	2.96205
{LIPF=Mut} => {KU-55933_IC50=Resistant}	0.0104634	0.411765	2.75471
{LIPF=Mut} => {Doxorubicin_IC50=Resistant}	0.0104634	0.411765	2.93054
{LIPF=Mut} => {GDC0941_IC50=Resistant}	0.0104634	0.411765	2.93054
{LIPF=Mut} => {AKT inhibitor VIII_IC50=Resistant}	0.0104634	0.411765	2.57449
{LIPF=Mut} => {Elesclomol_IC50=Resistant}	0.0104634	0.411765	2.64876
{LIPF=Mut} => {Etoposide_IC50=Resistant}	0.0104634	0.411765	2.57449
{LIPF=Mut} => {PF-562271_IC50=Resistant}	0.0104634	0.411765	2.35445
{NEU4_GE=over} => {BX-795_IC50=Resistant}	0.0104634	0.411765	2.86949
{PTPRN_GE=over} => {17-AAG_IC50=Resistant}	0.0104634	0.411765	2.78253
{PTPRN_GE=over} => {CCT018159_IC50=Resistant}	0.0104634	0.411765	2.55065
{PTPRN_GE=over} => {Temsirolimus_IC50=Resistant}	0.0104634	0.411765	3.09518
{PTPRN_GE=over} => {GDC0941_IC50=Resistant}	0.0104634	0.411765	2.93054
{PTPRN_GE=over} => {Vinblastine_IC50=Resistant}	0.0104634	0.411765	2.89969
{AMN1_GE=under} => {GDC0941_IC50=Sensitive}	0.0104634	0.411765	2.75471
{AMN1_GE=under} => {THZ-2-49_IC50=Resistant}	0.0104634	0.411765	1.75459
{C1ORF226=Mut} => {QS11_IC50=Sensitive}	0.0104634	0.411765	2.86949
{WDR55_GE=under} => {AZD8055_IC50=Resistant}	0.0104634	0.411765	3.48697
{WDR55_GE=under} => {Pazopanib_IC50=Resistant}	0.0104634	0.411765	3.16633
{WDR55_GE=under} => {YK 4-279_IC50=Resistant}	0.0104634	0.411765	3.20315
{WDR55_GE=under} => {17-AAG_IC50=Resistant}	0.0104634	0.411765	2.78253
{WDR55_GE=under} => {Thapsigargin_IC50=Resistant}	0.0104634	0.411765	2.72743
{WDR55_GE=under} => {Nutlin-3a (-)_IC50=Resistant}	0.0104634	0.411765	2.86949
{WDR55_GE=under} => {681640_IC50=Resistant}	0.0104634	0.411765	2.78253
{WDR55_GE=under} => {Camptothecin_IC50=Resistant}	0.0104634	0.411765	2.99425
{WDR55_GE=under} => {Docetaxel_IC50=Resistant}	0.0104634	0.411765	2.89969
{WDR55_GE=under} => {Bexarotene_IC50=Resistant}	0.0104634	0.411765	2.64876
{WDR55_GE=under} => {Vinblastine_IC50=Resistant}	0.0104634	0.411765	2.89969
{WDR55_GE=under} => {AZD6482_IC50=Resistant}	0.0104634	0.411765	2.59878
{WDR55_GE=under} => {AKT inhibitor VIII_IC50=Resistant}	0.0104634	0.411765	2.57449
{WDR55_GE=under} => {Bosutinib_IC50=Resistant}	0.0104634	0.411765	2.43779
{WDR55_GE=under} => {Gemcitabine_IC50=Resistant}	0.0104634	0.411765	2.29559
{WDR55_GE=under} => {IPA-3_IC50=Resistant}	0.0104634	0.411765	2.07121
{WDR55_GE=under} => {THZ-2-49_IC50=Resistant}	0.0104634	0.411765	1.75459
{NEK4_GE=over} => {GSK2126458_IC50=Sensitive}	0.0104634	0.411765	2.67447
{NEK4_GE=over} => {QL-X-138_IC50=Sensitive}	0.0104634	0.411765	2.70069
{NEK4_GE=over} => {SN-38_IC50=Sensitive}	0.0104634	0.411765	2.48172
{NEK4_GE=over} => {WZ3105_IC50=Sensitive}	0.0104634	0.411765	2.67447
{NEK4_GE=over} => {SNX-2112_IC50=Sensitive}	0.0104634	0.411765	2.43779
{ADH1B=Mut} => {FK866_IC50=Sensitive}	0.0104634	0.411765	2.01073
{HMGCR_GE=under} => {PF-4708671_IC50=Sensitive}	0.0104634	0.411765	3.09518
{HMGCR_GE=under} => {MPS-1-IN-1_IC50=Resistant}	0.0104634	0.411765	2.37475
{HMGCR_GE=under} => {Ispinesib Mesylate_IC50=Resistant}	0.0104634	0.411765	2.05575
{C6ORF203_GE=over} => {NG-25_IC50=Sensitive}	0.0104634	0.411765	4.74949
{C6ORF203_GE=over} => {KIN001-244_IC50=Sensitive}	0.0104634	0.411765	3.57754
{C6ORF203_GE=over} => {CP466722_IC50=Sensitive}	0.0104634	0.411765	3.16633
{C6ORF203_GE=over} => {TL-2-105_IC50=Sensitive}	0.0104634	0.411765	3.20315
{C6ORF203_GE=over} => {BIX02189_IC50=Sensitive}	0.0104634	0.411765	2.89969
{C6ORF203_GE=over} => {JW-7-24-1_IC50=Sensitive}	0.0104634	0.411765	2.8399
{C6ORF203_GE=over} => {QL-XI-92_IC50=Sensitive}	0.0104634	0.411765	2.57449
{C6ORF203_GE=over} => {PI-103_IC50=Sensitive}	0.0104634	0.411765	2.62353
{C6ORF203_GE=over} => {PHA-793887_IC50=Sensitive}	0.0104634	0.411765	2.57449
{C6ORF203_GE=over} => {WZ3105_IC50=Sensitive}	0.0104634	0.411765	2.67447
{KCTD16_GE=over} => {(5Z)-7-Oxozeaenol_IC50=Resistant}	0.0104634	0.411765	3.82598
{KCTD16_GE=over} => {Cytarabine_IC50=Resistant}	0.0104634	0.411765	3.13035
{KCTD16_GE=over} => {17-AAG_IC50=Resistant}	0.0104634	0.411765	2.78253
{KCTD16_GE=over} => {VX-11e_IC50=Resistant}	0.0104634	0.411765	2.70069
{KCTD16_GE=over} => {Nutlin-3a (-)_IC50=Resistant}	0.0104634	0.411765	2.86949
{KCTD16_GE=over} => {681640_IC50=Resistant}	0.0104634	0.411765	2.78253
{KCTD16_GE=over} => {GDC0941_IC50=Resistant}	0.0104634	0.411765	2.93054
{KCTD16_GE=over} => {Cisplatin_IC50=Resistant}	0.0104634	0.411765	2.72743
{KCTD16_GE=over} => {SN-38_IC50=Resistant}	0.0104634	0.411765	2.89969
{KCTD16_GE=over} => {JNJ-26854165_IC50=Resistant}	0.0104634	0.411765	2.67447
{KCTD16_GE=over} => {Elesclomol_IC50=Resistant}	0.0104634	0.411765	2.64876
{KCTD16_GE=over} => {Bosutinib_IC50=Resistant}	0.0104634	0.411765	2.43779
{KCTD16_GE=over} => {CHIR-99021_IC50=Resistant}	0.0104634	0.411765	2.20376
{PNPLA5_GE=over} => {DMOG_IC50=Resistant}	0.0104634	0.411765	2.86949
{PNPLA5_GE=over} => {Gemcitabine_IC50=Resistant}	0.0104634	0.411765	2.29559
{CREG2_GE=under} => {SB 216763_IC50=Resistant}	0.0104634	0.411765	3.40087
{CREG2_GE=under} => {GDC0449_IC50=Resistant}	0.0104634	0.411765	2.99425
{CREG2_GE=under} => {EHT 1864_IC50=Resistant}	0.0104634	0.411765	2.52725
{CREG2_GE=under} => {CCT018159_IC50=Resistant}	0.0104634	0.411765	2.55065
{CREG2_GE=under} => {Camptothecin_IC50=Resistant}	0.0104634	0.411765	2.99425
{CREG2_GE=under} => {NU-7441_IC50=Resistant}	0.0104634	0.411765	2.67447
{CREG2_GE=under} => {Cisplatin_IC50=Resistant}	0.0104634	0.411765	2.72743
{CREG2_GE=under} => {RDEA119_IC50=Resistant}	0.0104634	0.411765	2.31488
{CREG2_GE=under} => {CHIR-99021_IC50=Resistant}	0.0104634	0.411765	2.20376
{TIPIN_GE=over} => {MG-132_IC50=Resistant}	0.0104634	0.411765	5.29751
{TIPIN_GE=over} => {Veliparib_IC50=Sensitive}	0.0104634	0.411765	3.24083
{TIPIN_GE=over} => {SL 0101-1_IC50=Sensitive}	0.0104634	0.411765	3.24083
{TIPIN_GE=over} => {PD-173074_IC50=Sensitive}	0.0104634	0.411765	3.20315
{TIPIN_GE=over} => {Temsirolimus_IC50=Sensitive}	0.0104634	0.411765	2.89969
{TIPIN_GE=over} => {UNC1215_IC50=Sensitive}	0.0104634	0.411765	2.93054
{TIPIN_GE=over} => {SB 505124_IC50=Sensitive}	0.0104634	0.411765	2.81092
{TIPIN_GE=over} => {KU-55933_IC50=Sensitive}	0.0104634	0.411765	2.78253
{TIPIN_GE=over} => {GDC0449_IC50=Sensitive}	0.0104634	0.411765	2.8399
{TIPIN_GE=over} => {Tamoxifen_IC50=Sensitive}	0.0104634	0.411765	2.64876
{TIPIN_GE=over} => {AT-7519_IC50=Sensitive}	0.0104634	0.411765	2.67447
{LILRA5=Mut} => {CHIR-99021_IC50=Resistant}	0.0104634	0.411765	2.20376
{DAO_GE=over} => {Bryostatin 1_IC50=Sensitive}	0.0104634	0.411765	2.70069
{DAO_GE=over} => {KU-55933_IC50=Sensitive}	0.0104634	0.411765	2.78253
{DAO_GE=over} => {Genentech Cpd 10_IC50=Resistant}	0.0104634	0.411765	2.04052
{DLL1_GE=over} => {Obatoclax Mesylate_IC50=Resistant}	0.0104634	0.411765	3.02715
{DLL1_GE=over} => {selumetinib_IC50=Resistant}	0.0104634	0.411765	2.86949
{DLL1_GE=over} => {PD-0325901_IC50=Resistant}	0.0104634	0.411765	2.70069
{DLL1_GE=over} => {Bleomycin (50 uM)_IC50=Resistant}	0.0104634	0.411765	2.52725
{ZSCAN1_GE=over} => {Lisitinib_IC50=Sensitive}	0.0104634	0.411765	2.99425
{ZSCAN1_GE=over} => {ZSTK474_IC50=Sensitive}	0.0104634	0.411765	2.99425
{ZSCAN1_GE=over} => {ZM-447439_IC50=Resistant}	0.0104634	0.411765	2.72743
{ZSCAN1_GE=over} => {EHT 1864_IC50=Sensitive}	0.0104634	0.411765	2.59878
{CAST_GE=under} => {UNC0638_IC50=Sensitive}	0.0104634	0.411765	3.82598
{CAST_GE=under} => {AC220_IC50=Sensitive}	0.0104634	0.411765	3.82598
{CAST_GE=under} => {Belinostat_IC50=Sensitive}	0.0104634	0.411765	3.87987
{CAST_GE=under} => {KIN001-244_IC50=Sensitive}	0.0104634	0.411765	3.57754
{CAST_GE=under} => {Zibotentan_IC50=Sensitive}	0.0104634	0.411765	3.53167
{CAST_GE=under} => {Embelin_IC50=Sensitive}	0.0104634	0.411765	3.20315
{CAST_GE=under} => {ZM-447439_IC50=Sensitive}	0.0104634	0.411765	3.24083
{CAST_GE=under} => {JQ12_IC50=Sensitive}	0.0104634	0.411765	2.8399
{CAST_GE=under} => {AICAR_IC50=Sensitive}	0.0104634	0.411765	3.27941
{CAST_GE=under} => {SGC0946_IC50=Sensitive}	0.0104634	0.411765	3.02715
{CAST_GE=under} => {Etoposide_IC50=Sensitive}	0.0104634	0.411765	2.78253
{CAST_GE=under} => {TPCA-1_IC50=Sensitive}	0.0104634	0.411765	2.86949
{CAST_GE=under} => {TG101348_IC50=Sensitive}	0.0104634	0.411765	2.8399
{CAST_GE=under} => {Y-39983_IC50=Sensitive}	0.0104634	0.411765	2.8399
{CAST_GE=under} => {GDC0449_IC50=Sensitive}	0.0104634	0.411765	2.8399
{CAST_GE=under} => {17-AAG_IC50=Resistant}	0.0104634	0.411765	2.78253
{CAST_GE=under} => {PI-103_IC50=Sensitive}	0.0104634	0.411765	2.62353
{CAST_GE=under} => {KIN001-260_IC50=Sensitive}	0.0104634	0.411765	2.57449
{ADA_GE=over} => {AC220_IC50=Sensitive}	0.0104634	0.411765	3.82598
{ADA_GE=over} => {Zibotentan_IC50=Sensitive}	0.0104634	0.411765	3.53167
{ADA_GE=over} => {CAL-101_IC50=Sensitive}	0.0104634	0.411765	3.3594
{ADA_GE=over} => {AZD8055_IC50=Sensitive}	0.0104634	0.411765	3.44338
{ADA_GE=over} => {CEP-701_IC50=Sensitive}	0.0104634	0.411765	3.31892
{ADA_GE=over} => {Embelin_IC50=Sensitive}	0.0104634	0.411765	3.20315
{ADA_GE=over} => {GSK690693_IC50=Sensitive}	0.0104634	0.411765	4.05104
{ADA_GE=over} => {PIK-93_IC50=Sensitive}	0.0104634	0.411765	3.06078
{ADA_GE=over} => {GSK429286A_IC50=Sensitive}	0.0104634	0.411765	2.96205
{ADA_GE=over} => {VX-702_IC50=Sensitive}	0.0104634	0.411765	3.06078
{ADA_GE=over} => {SGC0946_IC50=Sensitive}	0.0104634	0.411765	3.02715
{ADA_GE=over} => {Lenalidomide_IC50=Sensitive}	0.0104634	0.411765	3.16633
{ADA_GE=over} => {TPCA-1_IC50=Sensitive}	0.0104634	0.411765	2.86949
{ADA_GE=over} => {TG101348_IC50=Sensitive}	0.0104634	0.411765	2.8399
{ADA_GE=over} => {XMD13-2_IC50=Sensitive}	0.0104634	0.411765	2.78253
{ADA_GE=over} => {QL-XI-92_IC50=Sensitive}	0.0104634	0.411765	2.57449
{ADA_GE=over} => {KIN001-260_IC50=Sensitive}	0.0104634	0.411765	2.57449
{ADA_GE=over} => {THZ-2-49_IC50=Sensitive}	0.0104634	0.411765	2.48172
{NSMCE1_GE=under} => {Navitoclax_IC50=Sensitive}	0.0104634	0.411765	2.72743
{NSMCE1_GE=under} => {AZD6482_IC50=Resistant}	0.0104634	0.411765	2.59878
{NSMCE1_GE=under} => {AKT inhibitor VIII_IC50=Resistant}	0.0104634	0.411765	2.57449
{NSMCE1_GE=under} => {Midostaurin_IC50=Resistant}	0.0104634	0.411765	2.41641
{NSMCE1_GE=under} => {Bosutinib_IC50=Resistant}	0.0104634	0.411765	2.43779
{GDI1_GE=under} => {CHIR-99021_IC50=Resistant}	0.0104634	0.411765	2.20376
{OR10T2_GE=over} => {TL-2-105_IC50=Sensitive}	0.0104634	0.411765	3.20315
{OR10T2_GE=over} => {AR-42_IC50=Sensitive}	0.0104634	0.411765	3.06078
{OR10T2_GE=over} => {Tamoxifen_IC50=Sensitive}	0.0104634	0.411765	2.64876
{OR10T2_GE=over} => {TAK-715_IC50=Sensitive}	0.0104634	0.411765	2.81092
{FAM65C_GE=under} => {SN-38_IC50=Resistant}	0.0104634	0.411765	2.89969
{FAM65C_GE=under} => {XMD13-2_IC50=Resistant}	0.0104634	0.411765	2.35445
{FAM65C_GE=under} => {CX-5461_IC50=Resistant}	0.0104634	0.411765	2.37475
{FAM65C_GE=under} => {QS11_IC50=Resistant}	0.0104634	0.411765	2.119
{FAM65C_GE=under} => {THZ-2-49_IC50=Resistant}	0.0104634	0.411765	1.75459
{SKA3_GE=over} => {T0901317_IC50=Sensitive}	0.0104634	0.411765	3.67294
{SKA3_GE=over} => {KIN001-244_IC50=Sensitive}	0.0104634	0.411765	3.57754
{SKA3_GE=over} => {OSU-03012_IC50=Sensitive}	0.0104634	0.411765	3.77357
{SKA3_GE=over} => {CAL-101_IC50=Sensitive}	0.0104634	0.411765	3.3594
{SKA3_GE=over} => {THZ-2-102-1_IC50=Sensitive}	0.0104634	0.411765	3.31892
{SKA3_GE=over} => {CUDC-101_IC50=Sensitive}	0.0104634	0.411765	3.44338
{SKA3_GE=over} => {GSK429286A_IC50=Sensitive}	0.0104634	0.411765	2.96205
{SKA3_GE=over} => {VX-702_IC50=Sensitive}	0.0104634	0.411765	3.06078
{SKA3_GE=over} => {Bosutinib_IC50=Sensitive}	0.0104634	0.411765	2.96205
{SKA3_GE=over} => {ZSTK474_IC50=Sensitive}	0.0104634	0.411765	2.99425
{SKA3_GE=over} => {YM201636_IC50=Sensitive}	0.0104634	0.411765	3.13035
{SKA3_GE=over} => {UNC1215_IC50=Sensitive}	0.0104634	0.411765	2.93054
{SKA3_GE=over} => {FMK_IC50=Sensitive}	0.0104634	0.411765	3.02715
{SKA3_GE=over} => {AR-42_IC50=Sensitive}	0.0104634	0.411765	3.06078
{SKA3_GE=over} => {AS605240_IC50=Sensitive}	0.0104634	0.411765	2.96205
{SKA3_GE=over} => {Y-39983_IC50=Sensitive}	0.0104634	0.411765	2.8399
{SKA3_GE=over} => {XMD13-2_IC50=Sensitive}	0.0104634	0.411765	2.78253
{SKA3_GE=over} => {MPS-1-IN-1_IC50=Sensitive}	0.0104634	0.411765	2.72743
{SKA3_GE=over} => {QL-XI-92_IC50=Sensitive}	0.0104634	0.411765	2.57449
{SKA3_GE=over} => {XMD14-99_IC50=Sensitive}	0.0104634	0.411765	2.67447
{SKA3_GE=over} => {FR-180204_IC50=Sensitive}	0.0104634	0.411765	2.72743
{SKA3_GE=over} => {Tubastatin A_IC50=Sensitive}	0.0104634	0.411765	2.25796
{SKA3_GE=over} => {Ispinesib Mesylate_IC50=Sensitive}	0.0104634	0.411765	2.20376
{RAMP3_GE=under} => {piperlongumine_IC50=Resistant}	0.0104634	0.411765	3.62461
{RAMP3_GE=under} => {BEZ235_IC50=Resistant}	0.0104634	0.411765	3.48697
{RAMP3_GE=under} => {UNC1215_IC50=Resistant}	0.0104634	0.411765	3.31892
{RAMP3_GE=under} => {VX-702_IC50=Resistant}	0.0104634	0.411765	3.27941
{RAMP3_GE=under} => {SL 0101-1_IC50=Resistant}	0.0104634	0.411765	3.31892
{RAMP3_GE=under} => {CEP-701_IC50=Resistant}	0.0104634	0.411765	2.99425
{RAMP3_GE=under} => {PFI-1_IC50=Resistant}	0.0104634	0.411765	2.89969
{RAMP3_GE=under} => {CHIR-99021_IC50=Resistant}	0.0104634	0.411765	2.20376
{POLR1A_GE=under} => {Embelin_IC50=Resistant}	0.0104634	0.411765	3.24083
{POLR1A_GE=under} => {FH535_IC50=Resistant}	0.0104634	0.411765	2.96205
{ODF3_GE=over} => {Embelin_IC50=Resistant}	0.0104634	0.411765	3.24083
{ODF3_GE=over} => {MK-2206_IC50=Resistant}	0.0104634	0.411765	2.93054
{ODF3_GE=over} => {Doxorubicin_IC50=Resistant}	0.0104634	0.411765	2.93054
{ODF3_GE=over} => {DMOG_IC50=Resistant}	0.0104634	0.411765	2.86949
{ODF3_GE=over} => {Thapsigargin_IC50=Resistant}	0.0104634	0.411765	2.72743
{ODF3_GE=over} => {Docetaxel_IC50=Resistant}	0.0104634	0.411765	2.89969
{ODF3_GE=over} => {JQ12_IC50=Resistant}	0.0104634	0.411765	2.75471
{ODF3_GE=over} => {GDC0941_IC50=Resistant}	0.0104634	0.411765	2.93054
{ODF3_GE=over} => {EHT 1864_IC50=Sensitive}	0.0104634	0.411765	2.59878
{ODF3_GE=over} => {Vinblastine_IC50=Resistant}	0.0104634	0.411765	2.89969
{CCDC67_GE=over} => {Obatoclax Mesylate_IC50=Resistant}	0.0104634	0.411765	3.02715
{CCDC67_GE=over} => {17-AAG_IC50=Resistant}	0.0104634	0.411765	2.78253
{CCDC67_GE=over} => {Navitoclax_IC50=Sensitive}	0.0104634	0.411765	2.72743
{CCDC67_GE=over} => {AZD6482_IC50=Resistant}	0.0104634	0.411765	2.59878
{CCDC67_GE=over} => {Trametinib_IC50=Resistant}	0.0104634	0.411765	2.62353
{CCDC67_GE=over} => {Tubastatin A_IC50=Sensitive}	0.0104634	0.411765	2.25796
{CCDC67_GE=over} => {Bleomycin (50 uM)_IC50=Resistant}	0.0104634	0.411765	2.52725
{CCDC67_GE=over} => {Gemcitabine_IC50=Resistant}	0.0104634	0.411765	2.29559
{CCDC67_GE=over} => {FK866_IC50=Sensitive}	0.0104634	0.411765	2.01073
{CCDC67_GE=over} => {CHIR-99021_IC50=Resistant}	0.0104634	0.411765	2.20376
{CCDC67_GE=over} => {THZ-2-49_IC50=Resistant}	0.0104634	0.411765	1.75459
{MXD3_GE=over} => {Tivozanib_IC50=Sensitive}	0.0104634	0.411765	4.66899
{MXD3_GE=over} => {Masitinib_IC50=Sensitive}	0.0104634	0.411765	4.23801
{MXD3_GE=over} => {AC220_IC50=Sensitive}	0.0104634	0.411765	3.82598
{MXD3_GE=over} => {AZD8055_IC50=Sensitive}	0.0104634	0.411765	3.44338
{MXD3_GE=over} => {GSK690693_IC50=Sensitive}	0.0104634	0.411765	4.05104
{MXD3_GE=over} => {Camptothecin_IC50=Sensitive}	0.0104634	0.411765	2.89969
{MXD3_GE=over} => {ZSTK474_IC50=Sensitive}	0.0104634	0.411765	2.99425
{MXD3_GE=over} => {YM201636_IC50=Sensitive}	0.0104634	0.411765	3.13035
{MXD3_GE=over} => {Mitomycin C_IC50=Sensitive}	0.0104634	0.411765	2.93054
{MXD3_GE=over} => {QL-XII-47_IC50=Sensitive}	0.0104634	0.411765	2.86949
{MXD3_GE=over} => {BX-912_IC50=Sensitive}	0.0104634	0.411765	2.72743
{MXD3_GE=over} => {Tamoxifen_IC50=Sensitive}	0.0104634	0.411765	2.64876
{MXD3_GE=over} => {TAK-715_IC50=Sensitive}	0.0104634	0.411765	2.81092
{MXD3_GE=over} => {CX-5461_IC50=Sensitive}	0.0104634	0.411765	2.57449
{MXD3_GE=over} => {PD-0325901_IC50=Resistant}	0.0104634	0.411765	2.70069
{MXD3_GE=over} => {SNX-2112_IC50=Sensitive}	0.0104634	0.411765	2.43779
{MXD3_GE=over} => {I-BET-762_IC50=Sensitive}	0.0104634	0.411765	2.45956
{MXD3_GE=over} => {Trametinib_IC50=Resistant}	0.0104634	0.411765	2.62353
{MXD3_GE=over} => {Tubastatin A_IC50=Sensitive}	0.0104634	0.411765	2.25796
{MXD3_GE=over} => {PAC-1_IC50=Sensitive}	0.0104634	0.411765	2.43779
{MXD3_GE=over} => {RDEA119_IC50=Resistant}	0.0104634	0.411765	2.31488
{RPP40=Mut} => {Talazoparib_IC50=Sensitive}	0.0104634	0.411765	3.02715
{RPP40=Mut} => {5-Fluorouracil_IC50=Sensitive}	0.0104634	0.411765	2.37475
{RPP40=Mut} => {THZ-2-49_IC50=Resistant}	0.0104634	0.411765	1.75459
{LRRIQ4_GE=over} => {Bexarotene_IC50=Resistant}	0.0104634	0.411765	2.64876
{LRRIQ4_GE=over} => {PD-0332991_IC50=Resistant}	0.0104634	0.411765	2.45956
{RNF223_GE=over} => {SL 0101-1_IC50=Resistant}	0.0104634	0.411765	3.31892
{RNF223_GE=over} => {PFI-1_IC50=Resistant}	0.0104634	0.411765	2.89969
{RNF223_GE=over} => {BMS-536924_IC50=Resistant}	0.0104634	0.411765	2.64876
{RNF223_GE=over} => {Bleomycin (50 uM)_IC50=Resistant}	0.0104634	0.411765	2.52725
{RNF223_GE=over} => {CHIR-99021_IC50=Resistant}	0.0104634	0.411765	2.20376
{CD84=Mut} => {STF-62247_IC50=Resistant}	0.0104634	0.411765	3.44338
{CD84=Mut} => {Bexarotene_IC50=Resistant}	0.0104634	0.411765	2.64876
{CD84=Mut} => {THZ-2-49_IC50=Resistant}	0.0104634	0.411765	1.75459
{RAG1_GE=over} => {BI-2536_IC50=Sensitive}	0.0104634	0.411765	6.88676
{RAG1_GE=over} => {Salubrinal_IC50=Sensitive}	0.0104634	0.411765	5.73897
{RAG1_GE=over} => {Axitinib_IC50=Sensitive}	0.0104634	0.411765	3.77357
{RAG1_GE=over} => {UNC0638_IC50=Sensitive}	0.0104634	0.411765	3.82598
{RAG1_GE=over} => {VNLG/124_IC50=Sensitive}	0.0104634	0.411765	3.62461
{RAG1_GE=over} => {Obatoclax Mesylate_IC50=Sensitive}	0.0104634	0.411765	3.77357
{RAG1_GE=over} => {Cisplatin_IC50=Sensitive}	0.0104634	0.411765	3.20315
{RAG1_GE=over} => {BAY 61-3606_IC50=Sensitive}	0.0104634	0.411765	3.20315
{RAG1_GE=over} => {THZ-2-102-1_IC50=Sensitive}	0.0104634	0.411765	3.31892
{RAG1_GE=over} => {CEP-701_IC50=Sensitive}	0.0104634	0.411765	3.31892
{RAG1_GE=over} => {OSI-930_IC50=Sensitive}	0.0104634	0.411765	3.20315
{RAG1_GE=over} => {Veliparib_IC50=Sensitive}	0.0104634	0.411765	3.24083
{RAG1_GE=over} => {SL 0101-1_IC50=Sensitive}	0.0104634	0.411765	3.24083
{RAG1_GE=over} => {Doxorubicin_IC50=Sensitive}	0.0104634	0.411765	3.24083
{RAG1_GE=over} => {VX-702_IC50=Sensitive}	0.0104634	0.411765	3.06078
{RAG1_GE=over} => {PD-173074_IC50=Sensitive}	0.0104634	0.411765	3.20315
{RAG1_GE=over} => {EKB-569_IC50=Sensitive}	0.0104634	0.411765	3.31892
{RAG1_GE=over} => {PF-4708671_IC50=Sensitive}	0.0104634	0.411765	3.09518
{RAG1_GE=over} => {QL-XII-47_IC50=Sensitive}	0.0104634	0.411765	2.86949
{RAG1_GE=over} => {Olaparib_IC50=Sensitive}	0.0104634	0.411765	2.67447
{RAG1_GE=over} => {Trametinib_IC50=Resistant}	0.0104634	0.411765	2.62353
{CTNND1_GE=under} => {CAY10603_IC50=Sensitive}	0.0104634	0.411765	3.48697
{CTNND1_GE=under} => {THZ-2-102-1_IC50=Sensitive}	0.0104634	0.411765	3.31892
{CTNND1_GE=under} => {GSK690693_IC50=Sensitive}	0.0104634	0.411765	4.05104
{CTNND1_GE=under} => {GSK429286A_IC50=Sensitive}	0.0104634	0.411765	2.96205
{CTNND1_GE=under} => {Etoposide_IC50=Sensitive}	0.0104634	0.411765	2.78253
{CTNND1_GE=under} => {YM201636_IC50=Sensitive}	0.0104634	0.411765	3.13035
{CTNND1_GE=under} => {TPCA-1_IC50=Sensitive}	0.0104634	0.411765	2.86949
{CTNND1_GE=under} => {BIX02189_IC50=Sensitive}	0.0104634	0.411765	2.89969
{CTNND1_GE=under} => {AR-42_IC50=Sensitive}	0.0104634	0.411765	3.06078
{CTNND1_GE=under} => {Phenformin_IC50=Sensitive}	0.0104634	0.411765	3.02715
{CTNND1_GE=under} => {Y-39983_IC50=Sensitive}	0.0104634	0.411765	2.8399
{CTNND1_GE=under} => {GSK2126458_IC50=Sensitive}	0.0104634	0.411765	2.67447
{CTNND1_GE=under} => {QL-X-138_IC50=Sensitive}	0.0104634	0.411765	2.70069
{CTNND1_GE=under} => {PI-103_IC50=Sensitive}	0.0104634	0.411765	2.62353
{CTNND1_GE=under} => {XMD14-99_IC50=Sensitive}	0.0104634	0.411765	2.67447
{CTNND1_GE=under} => {OSI-027_IC50=Sensitive}	0.0104634	0.411765	2.3954
{CTNND1_GE=under} => {SNX-2112_IC50=Sensitive}	0.0104634	0.411765	2.43779
{CTNND1_GE=under} => {Ispinesib Mesylate_IC50=Sensitive}	0.0104634	0.411765	2.20376
{CTNND1_GE=under} => {RDEA119_IC50=Resistant}	0.0104634	0.411765	2.31488
{MPHOSPH8=Mut} => {ATRA_IC50=Resistant}	0.0104634	0.411765	4.66899
{MPHOSPH8=Mut} => {PD-173074_IC50=Resistant}	0.0104634	0.411765	3.57754
{MPHOSPH8=Mut} => {JNK Inhibitor VIII_IC50=Resistant}	0.0104634	0.411765	3.02715
{MPHOSPH8=Mut} => {KU-55933_IC50=Resistant}	0.0104634	0.411765	2.75471
{MPHOSPH8=Mut} => {AR-42_IC50=Resistant}	0.0104634	0.411765	2.99425
{MPHOSPH8=Mut} => {Vorinostat_IC50=Resistant}	0.0104634	0.411765	2.8399
{MPHOSPH8=Mut} => {Nutlin-3a (-)_IC50=Resistant}	0.0104634	0.411765	2.86949
{MPHOSPH8=Mut} => {SB 505124_IC50=Resistant}	0.0104634	0.411765	2.89969
{MPHOSPH8=Mut} => {BX-795_IC50=Resistant}	0.0104634	0.411765	2.86949
{MPHOSPH8=Mut} => {XL-184_IC50=Resistant}	0.0104634	0.411765	2.81092
{MPHOSPH8=Mut} => {SN-38_IC50=Resistant}	0.0104634	0.411765	2.89969
{MPHOSPH8=Mut} => {BIX02189_IC50=Resistant}	0.0104634	0.411765	2.55065
{MPHOSPH8=Mut} => {SNX-2112_IC50=Resistant}	0.0104634	0.411765	2.3954
{MPHOSPH8=Mut} => {Midostaurin_IC50=Resistant}	0.0104634	0.411765	2.41641
{MPHOSPH8=Mut} => {IPA-3_IC50=Resistant}	0.0104634	0.411765	2.07121
{MUC20=Mut} => {Masitinib_IC50=Resistant}	0.0104634	0.411765	2.48172
{NMD3_GE=under} => {JNK-9L_IC50=Resistant}	0.0104634	0.411765	3.24083
{NMD3_GE=under} => {RO-3306_IC50=Resistant}	0.0104634	0.411765	2.86949
{NMD3_GE=under} => {KU-55933_IC50=Resistant}	0.0104634	0.411765	2.75471
{NMD3_GE=under} => {VX-11e_IC50=Resistant}	0.0104634	0.411765	2.70069
{NMD3_GE=under} => {CCT018159_IC50=Resistant}	0.0104634	0.411765	2.55065
{NMD3_GE=under} => {JQ12_IC50=Resistant}	0.0104634	0.411765	2.75471
{NMD3_GE=under} => {Trametinib_IC50=Resistant}	0.0104634	0.411765	2.62353
{NMD3_GE=under} => {PF-562271_IC50=Resistant}	0.0104634	0.411765	2.35445
{NMD3_GE=under} => {RDEA119_IC50=Resistant}	0.0104634	0.411765	2.31488
{KLHDC4=Mut} => {TL-1-85_IC50=Resistant}	0.0104634	0.411765	2.8399
{KLHDC4=Mut} => {KIN001-260_IC50=Resistant}	0.0104634	0.411765	2.70069
{KLHDC4=Mut} => {XL-184_IC50=Resistant}	0.0104634	0.411765	2.81092
{KLHDC4=Mut} => {I-BET-762_IC50=Resistant}	0.0104634	0.411765	2.52725
{KLHDC4=Mut} => {NG-25_IC50=Resistant}	0.0104634	0.411765	2.59878
{KLHDC4=Mut} => {KIN001-266_IC50=Resistant}	0.0104634	0.411765	2.3954
{KLHDC4=Mut} => {NPK76-II-72-1_IC50=Resistant}	0.0104634	0.411765	2.25796
{KLHDC4=Mut} => {BX-912_IC50=Resistant}	0.0104634	0.411765	2.43779
{KLHDC4=Mut} => {PI-103_IC50=Resistant}	0.0104634	0.411765	2.16906
{KLHDC4=Mut} => {THZ-2-49_IC50=Resistant}	0.0104634	0.411765	1.75459
{ZNF317_GE=over} => {AP-24534_IC50=Sensitive}	0.0104634	0.411765	4.1115
{ZNF317_GE=over} => {UNC0638_IC50=Sensitive}	0.0104634	0.411765	3.82598
{ZNF317_GE=over} => {LAQ824_IC50=Sensitive}	0.0104634	0.411765	3.57754
{ZNF317_GE=over} => {Vinblastine_IC50=Sensitive}	0.0104634	0.411765	3.40087
{ZNF317_GE=over} => {Zibotentan_IC50=Sensitive}	0.0104634	0.411765	3.53167
{ZNF317_GE=over} => {GSK690693_IC50=Sensitive}	0.0104634	0.411765	4.05104
{ZNF317_GE=over} => {JQ12_IC50=Sensitive}	0.0104634	0.411765	2.8399
{ZNF317_GE=over} => {KIN001-270_IC50=Sensitive}	0.0104634	0.411765	2.96205
{ZNF317_GE=over} => {VX-702_IC50=Sensitive}	0.0104634	0.411765	3.06078
{ZNF317_GE=over} => {Bosutinib_IC50=Sensitive}	0.0104634	0.411765	2.96205
{ZNF317_GE=over} => {QL-XII-47_IC50=Sensitive}	0.0104634	0.411765	2.86949
{ZNF317_GE=over} => {XMD15-27_IC50=Sensitive}	0.0104634	0.411765	2.93054
{ZNF317_GE=over} => {UNC1215_IC50=Sensitive}	0.0104634	0.411765	2.93054
{ZNF317_GE=over} => {Phenformin_IC50=Sensitive}	0.0104634	0.411765	3.02715
{ZNF317_GE=over} => {AS605240_IC50=Sensitive}	0.0104634	0.411765	2.96205
{ZNF317_GE=over} => {SB 505124_IC50=Sensitive}	0.0104634	0.411765	2.81092
{ZNF317_GE=over} => {Vorinostat_IC50=Sensitive}	0.0104634	0.411765	2.86949
{ZNF317_GE=over} => {GDC0449_IC50=Sensitive}	0.0104634	0.411765	2.8399
{ZNF317_GE=over} => {XMD14-99_IC50=Sensitive}	0.0104634	0.411765	2.67447
{ZNF317_GE=over} => {Tamoxifen_IC50=Sensitive}	0.0104634	0.411765	2.64876
{ZNF317_GE=over} => {Navitoclax_IC50=Sensitive}	0.0104634	0.411765	2.72743
{ZNF317_GE=over} => {FR-180204_IC50=Sensitive}	0.0104634	0.411765	2.72743
{ZNF317_GE=over} => {CX-5461_IC50=Sensitive}	0.0104634	0.411765	2.57449
{ELAVL4_GE=under} => {CAY10603_IC50=Resistant}	0.0104634	0.411765	3.13035
{ELAVL4_GE=under} => {TPCA-1_IC50=Resistant}	0.0104634	0.411765	2.72743
{ELAVL4_GE=under} => {MPS-1-IN-1_IC50=Resistant}	0.0104634	0.411765	2.37475
{ELAVL4_GE=under} => {KIN001-266_IC50=Resistant}	0.0104634	0.411765	2.3954
{ELAVL4_GE=under} => {NPK76-II-72-1_IC50=Resistant}	0.0104634	0.411765	2.25796
{VSTM5_GE=over} => {CEP-701_IC50=Sensitive}	0.0104634	0.411765	3.31892
{VSTM5_GE=over} => {SGC0946_IC50=Sensitive}	0.0104634	0.411765	3.02715
{VSTM5_GE=over} => {PFI-1_IC50=Sensitive}	0.0104634	0.411765	2.96205
{VSTM5_GE=over} => {CX-5461_IC50=Sensitive}	0.0104634	0.411765	2.57449
{VSTM5_GE=over} => {SN-38_IC50=Sensitive}	0.0104634	0.411765	2.48172
{VSTM5_GE=over} => {I-BET-762_IC50=Sensitive}	0.0104634	0.411765	2.45956
{VSTM5_GE=over} => {FK866_IC50=Sensitive}	0.0104634	0.411765	2.01073
{SLC4A1_GE=under} => {CEP-701_IC50=Resistant}	0.0104634	0.411765	2.99425
{SLC4A1_GE=under} => {BHG712_IC50=Resistant}	0.0104634	0.411765	2.62353
{SLC4A1_GE=under} => {Y-39983_IC50=Resistant}	0.0104634	0.411765	2.57449
{SLC4A1_GE=under} => {CX-5461_IC50=Resistant}	0.0104634	0.411765	2.37475
{SLC4A1_GE=under} => {KIN001-266_IC50=Resistant}	0.0104634	0.411765	2.3954
{SLC4A1_GE=under} => {Midostaurin_IC50=Resistant}	0.0104634	0.411765	2.41641
{SLC4A1_GE=under} => {PF-562271_IC50=Resistant}	0.0104634	0.411765	2.35445
{SLC4A1_GE=under} => {QS11_IC50=Resistant}	0.0104634	0.411765	2.119
{SLC4A1_GE=under} => {THZ-2-49_IC50=Resistant}	0.0104634	0.411765	1.75459
{TAT_GE=over} => {SB52334_IC50=Resistant}	0.0104634	0.411765	2.57449
{TAT_GE=over} => {TAK-715_IC50=Resistant}	0.0104634	0.411765	2.35445
{TAT_GE=over} => {Midostaurin_IC50=Resistant}	0.0104634	0.411765	2.41641
{TAT_GE=over} => {Bleomycin (50 uM)_IC50=Resistant}	0.0104634	0.411765	2.52725
{TAT_GE=over} => {Ispinesib Mesylate_IC50=Resistant}	0.0104634	0.411765	2.05575
{EIF3F=Mut} => {IPA-3_IC50=Sensitive}	0.0104634	0.411765	2.89969
{EIF3F=Mut} => {PI-103_IC50=Sensitive}	0.0104634	0.411765	2.62353
{EIF3F=Mut} => {OSI-027_IC50=Sensitive}	0.0104634	0.411765	2.3954
{EIF3F=Mut} => {PAC-1_IC50=Sensitive}	0.0104634	0.411765	2.43779
{EIF3F=Mut} => {FK866_IC50=Sensitive}	0.0104634	0.411765	2.01073
{C10ORF35_GE=over} => {GSK2126458_IC50=Resistant}	0.0104634	0.411765	2.50428
{C10ORF35_GE=over} => {THZ-2-49_IC50=Resistant}	0.0104634	0.411765	1.75459
{CASP5=Mut} => {SB 505124_IC50=Sensitive}	0.0104634	0.411765	2.81092
{CASP5=Mut} => {FK866_IC50=Sensitive}	0.0104634	0.411765	2.01073
{SERHL_GE=under} => {Lisitinib_IC50=Resistant}	0.0104634	0.411765	3.44338
{SERHL_GE=under} => {LFM-A13_IC50=Resistant}	0.0104634	0.411765	2.93054
{SERHL_GE=under} => {Bleomycin_IC50=Resistant}	0.0104634	0.411765	2.50428
{SERHL_GE=under} => {Midostaurin_IC50=Resistant}	0.0104634	0.411765	2.41641
{SERHL_GE=under} => {QS11_IC50=Resistant}	0.0104634	0.411765	2.119
{FABP1_GE=over} => {QL-VIII-58_IC50=Resistant}	0.0104634	0.411765	5.00856
{FABP1_GE=over} => {FMK_IC50=Resistant}	0.0104634	0.411765	4.23801
{FABP1_GE=over} => {BEZ235_IC50=Resistant}	0.0104634	0.411765	3.48697
{FABP1_GE=over} => {TW 37_IC50=Resistant}	0.0104634	0.411765	3.24083
{FABP1_GE=over} => {CCT007093_IC50=Resistant}	0.0104634	0.411765	2.99425
{FABP1_GE=over} => {FTI-277_IC50=Resistant}	0.0104634	0.411765	3.09518
{FABP1_GE=over} => {Tubastatin A_IC50=Resistant}	0.0104634	0.411765	2.96205
{FABP1_GE=over} => {CP466722_IC50=Resistant}	0.0104634	0.411765	2.86949
{FABP1_GE=over} => {PIK-93_IC50=Resistant}	0.0104634	0.411765	2.96205
{FABP1_GE=over} => {Tamoxifen_IC50=Resistant}	0.0104634	0.411765	3.09518
{FABP1_GE=over} => {Doxorubicin_IC50=Resistant}	0.0104634	0.411765	2.93054
{FABP1_GE=over} => {KIN001-055_IC50=Resistant}	0.0104634	0.411765	2.86949
{FABP1_GE=over} => {TL-1-85_IC50=Resistant}	0.0104634	0.411765	2.8399
{FABP1_GE=over} => {QL-XI-92_IC50=Resistant}	0.0104634	0.411765	2.86949
{FABP1_GE=over} => {Camptothecin_IC50=Resistant}	0.0104634	0.411765	2.99425
{FABP1_GE=over} => {GSK269962A_IC50=Resistant}	0.0104634	0.411765	2.75471
{FABP1_GE=over} => {NU-7441_IC50=Resistant}	0.0104634	0.411765	2.67447
{FABP1_GE=over} => {Vinblastine_IC50=Resistant}	0.0104634	0.411765	2.89969
{FABP1_GE=over} => {I-BET-762_IC50=Resistant}	0.0104634	0.411765	2.52725
{FABP1_GE=over} => {BIX02189_IC50=Resistant}	0.0104634	0.411765	2.55065
{FABP1_GE=over} => {YM201636_IC50=Resistant}	0.0104634	0.411765	2.41641
{FABP1_GE=over} => {CX-5461_IC50=Resistant}	0.0104634	0.411765	2.37475
{FABP1_GE=over} => {IPA-3_IC50=Resistant}	0.0104634	0.411765	2.07121
{FABP1_GE=over} => {Ispinesib Mesylate_IC50=Resistant}	0.0104634	0.411765	2.05575
{KIAA0141_GE=under} => {BIX02189_IC50=Sensitive}	0.0104634	0.411765	2.89969
{KIAA0141_GE=under} => {AR-42_IC50=Sensitive}	0.0104634	0.411765	3.06078
{KIAA0141_GE=under} => {Docetaxel_IC50=Resistant}	0.0104634	0.411765	2.89969
{KIAA0141_GE=under} => {WZ3105_IC50=Sensitive}	0.0104634	0.411765	2.67447
{CD3D_GE=over} => {CMK_IC50=Sensitive}	0.0104634	0.411765	5.86108
{CD3D_GE=over} => {Foretinib_IC50=Sensitive}	0.0104634	0.411765	4.91912
{CD3D_GE=over} => {Ruxolitinib_IC50=Sensitive}	0.0104634	0.411765	4.74949
{CD3D_GE=over} => {QL-XII-61_IC50=Sensitive}	0.0104634	0.411765	4.74949
{CD3D_GE=over} => {Masitinib_IC50=Sensitive}	0.0104634	0.411765	4.23801
{CD3D_GE=over} => {VNLG/124_IC50=Sensitive}	0.0104634	0.411765	3.62461
{CD3D_GE=over} => {KIN001-244_IC50=Sensitive}	0.0104634	0.411765	3.57754
{CD3D_GE=over} => {Temozolomide_IC50=Sensitive}	0.0104634	0.411765	3.20315
{CD3D_GE=over} => {Embelin_IC50=Sensitive}	0.0104634	0.411765	3.20315
{CD3D_GE=over} => {PD-0332991_IC50=Sensitive}	0.0104634	0.411765	2.99425
{CD3D_GE=over} => {JQ12_IC50=Sensitive}	0.0104634	0.411765	2.8399
{CD3D_GE=over} => {KIN001-270_IC50=Sensitive}	0.0104634	0.411765	2.96205
{CD3D_GE=over} => {SGC0946_IC50=Sensitive}	0.0104634	0.411765	3.02715
{CD3D_GE=over} => {Mitomycin C_IC50=Sensitive}	0.0104634	0.411765	2.93054
{CD3D_GE=over} => {SB 505124_IC50=Sensitive}	0.0104634	0.411765	2.81092
{CD3D_GE=over} => {GDC0449_IC50=Sensitive}	0.0104634	0.411765	2.8399
{CD3D_GE=over} => {17-AAG_IC50=Resistant}	0.0104634	0.411765	2.78253
{CD3D_GE=over} => {OSI-027_IC50=Sensitive}	0.0104634	0.411765	2.3954
{KCNE4_GE=under} => {PD-0332991_IC50=Resistant}	0.0104634	0.411765	2.45956
{OR2A2_GE=over} => {DMOG_IC50=Sensitive}	0.0104634	0.411765	3.13035
{OR2A2_GE=over} => {CP724714_IC50=Sensitive}	0.0104634	0.411765	3.44338
{OR2A2_GE=over} => {ZSTK474_IC50=Sensitive}	0.0104634	0.411765	2.99425
{OR2A2_GE=over} => {SGC0946_IC50=Sensitive}	0.0104634	0.411765	3.02715
{OR2A2_GE=over} => {GSK2126458_IC50=Sensitive}	0.0104634	0.411765	2.67447
{OR2A2_GE=over} => {NU-7441_IC50=Sensitive}	0.0104634	0.411765	2.70069
{OR2A2_GE=over} => {Methotrexate_IC50=Sensitive}	0.0104634	0.411765	2.50428
{OR2A2_GE=over} => {Tubastatin A_IC50=Sensitive}	0.0104634	0.411765	2.25796
{ZNF232_GE=over} => {CI-1040_IC50=Resistant}	0.0104634	0.411765	3.53167
{ZNF232_GE=over} => {CCT018159_IC50=Resistant}	0.0104634	0.411765	2.55065
{ZNF232_GE=over} => {Docetaxel_IC50=Resistant}	0.0104634	0.411765	2.89969
{ZNF232_GE=over} => {OSI-027_IC50=Sensitive}	0.0104634	0.411765	2.3954
{ZNF232_GE=over} => {WZ3105_IC50=Sensitive}	0.0104634	0.411765	2.67447
{STYX_GE=under} => {RDEA119_IC50=Resistant}	0.0104634	0.411765	2.31488
{STYX_GE=under} => {THZ-2-49_IC50=Resistant}	0.0104634	0.411765	1.75459
{SLC1A1=Mut} => {PI-103_IC50=Resistant}	0.0104634	0.411765	2.16906
{CALR3=Mut} => {RDEA119_IC50=Sensitive}	0.0104634	0.411765	2.62353
{CALR3=Mut} => {Trametinib_IC50=Sensitive}	0.0104634	0.411765	2.25796
{CDC45_GE=over} => {GSK1070916_IC50=Sensitive}	0.0104634	0.411765	3.77357
{CDC45_GE=over} => {BMS345541_IC50=Sensitive}	0.0104634	0.411765	3.57754
{CDC45_GE=over} => {Veliparib_IC50=Sensitive}	0.0104634	0.411765	3.24083
{CDC45_GE=over} => {TL-2-105_IC50=Sensitive}	0.0104634	0.411765	3.20315
{CDC45_GE=over} => {Bosutinib_IC50=Sensitive}	0.0104634	0.411765	2.96205
{CDC45_GE=over} => {AR-42_IC50=Sensitive}	0.0104634	0.411765	3.06078
{CDC45_GE=over} => {KIN001-102_IC50=Sensitive}	0.0104634	0.411765	2.86949
{CDC45_GE=over} => {GDC0449_IC50=Sensitive}	0.0104634	0.411765	2.8399
{CDC45_GE=over} => {QL-XI-92_IC50=Sensitive}	0.0104634	0.411765	2.57449
{CDC45_GE=over} => {JQ1_IC50=Sensitive}	0.0104634	0.411765	2.70069
{CDC45_GE=over} => {XMD14-99_IC50=Sensitive}	0.0104634	0.411765	2.67447
{CDC45_GE=over} => {Tamoxifen_IC50=Sensitive}	0.0104634	0.411765	2.64876
{CDC45_GE=over} => {PHA-793887_IC50=Sensitive}	0.0104634	0.411765	2.57449
{CDC45_GE=over} => {Navitoclax_IC50=Sensitive}	0.0104634	0.411765	2.72743
{CDC45_GE=over} => {SN-38_IC50=Sensitive}	0.0104634	0.411765	2.48172
{CDC45_GE=over} => {Tubastatin A_IC50=Sensitive}	0.0104634	0.411765	2.25796
{CDC45_GE=over} => {PAC-1_IC50=Sensitive}	0.0104634	0.411765	2.43779
{CDC45_GE=over} => {Ispinesib Mesylate_IC50=Sensitive}	0.0104634	0.411765	2.20376
{NOB1_GE=under} => {(5Z)-7-Oxozeaenol_IC50=Resistant}	0.0104634	0.411765	3.82598
{NOB1_GE=under} => {BMS-708163_IC50=Resistant}	0.0104634	0.411765	3.13035
{NOB1_GE=under} => {SN-38_IC50=Resistant}	0.0104634	0.411765	2.89969
{NOB1_GE=under} => {selumetinib_IC50=Resistant}	0.0104634	0.411765	2.86949
{DMXL2_GE=under} => {AZD8055_IC50=Sensitive}	0.0104634	0.411765	3.44338
{DMXL2_GE=under} => {SL 0101-1_IC50=Sensitive}	0.0104634	0.411765	3.24083
{DMXL2_GE=under} => {KU-55933_IC50=Sensitive}	0.0104634	0.411765	2.78253
{DMXL2_GE=under} => {Navitoclax_IC50=Sensitive}	0.0104634	0.411765	2.72743
{DMXL2_GE=under} => {Bleomycin (50 uM)_IC50=Resistant}	0.0104634	0.411765	2.52725
{CLNK_GE=over} => {Docetaxel_IC50=Resistant}	0.0104634	0.411765	2.89969
{CLNK_GE=over} => {Navitoclax_IC50=Sensitive}	0.0104634	0.411765	2.72743
{CLNK_GE=over} => {Vinblastine_IC50=Resistant}	0.0104634	0.411765	2.89969
{CLNK_GE=over} => {KIN001-236_IC50=Sensitive}	0.0104634	0.411765	2.50428
{CLNK_GE=over} => {Elesclomol_IC50=Resistant}	0.0104634	0.411765	2.64876
{CLNK_GE=over} => {Trametinib_IC50=Resistant}	0.0104634	0.411765	2.62353
{CLNK_GE=over} => {Tubastatin A_IC50=Sensitive}	0.0104634	0.411765	2.25796
{DCAF12=Mut} => {ZM-447439_IC50=Resistant}	0.0104634	0.411765	2.72743
{DCAF12=Mut} => {Talazoparib_IC50=Resistant}	0.0104634	0.411765	2.96205
{DCAF12=Mut} => {Etoposide_IC50=Resistant}	0.0104634	0.411765	2.57449
{DCAF12=Mut} => {KIN001-266_IC50=Resistant}	0.0104634	0.411765	2.3954
{DCAF12=Mut} => {BX-912_IC50=Resistant}	0.0104634	0.411765	2.43779
{DCAF12=Mut} => {FK866_IC50=Resistant}	0.0104634	0.411765	2.20376
{DCAF12=Mut} => {RDEA119_IC50=Resistant}	0.0104634	0.411765	2.31488
{S100G_GE=over} => {NSC-207895_IC50=Sensitive}	0.0104634	0.411765	2.86949
{S100G_GE=over} => {CX-5461_IC50=Sensitive}	0.0104634	0.411765	2.57449
{S100G_GE=over} => {BMS-536924_IC50=Resistant}	0.0104634	0.411765	2.64876
{JMJD8=Mut} => {CX-5461_IC50=Sensitive}	0.0104634	0.411765	2.57449
{JMJD8=Mut} => {Methotrexate_IC50=Sensitive}	0.0104634	0.411765	2.50428
{NHLRC2=Mut} => {CEP-701_IC50=Sensitive}	0.0104634	0.411765	3.31892
{NHLRC2=Mut} => {VX-702_IC50=Sensitive}	0.0104634	0.411765	3.06078
{NHLRC2=Mut} => {Vorinostat_IC50=Sensitive}	0.0104634	0.411765	2.86949
{NHLRC2=Mut} => {KU-55933_IC50=Sensitive}	0.0104634	0.411765	2.78253
{NHLRC2=Mut} => {NU-7441_IC50=Sensitive}	0.0104634	0.411765	2.70069
{NHLRC2=Mut} => {Tamoxifen_IC50=Sensitive}	0.0104634	0.411765	2.64876
{FAT3_GE=under} => {selumetinib_IC50=Sensitive}	0.0104634	0.411765	2.70069
{TST_GE=under} => {AC220_IC50=Sensitive}	0.0104634	0.411765	3.82598
{TST_GE=under} => {Belinostat_IC50=Sensitive}	0.0104634	0.411765	3.87987
{TST_GE=under} => {CAY10603_IC50=Sensitive}	0.0104634	0.411765	3.48697
{TST_GE=under} => {CP466722_IC50=Sensitive}	0.0104634	0.411765	3.16633
{TST_GE=under} => {GSK429286A_IC50=Sensitive}	0.0104634	0.411765	2.96205
{TST_GE=under} => {Genentech Cpd 10_IC50=Sensitive}	0.0104634	0.411765	3.02715
{TST_GE=under} => {XMD15-27_IC50=Sensitive}	0.0104634	0.411765	2.93054
{TST_GE=under} => {UNC1215_IC50=Sensitive}	0.0104634	0.411765	2.93054
{TST_GE=under} => {AS605240_IC50=Sensitive}	0.0104634	0.411765	2.96205
{TST_GE=under} => {KIN001-102_IC50=Sensitive}	0.0104634	0.411765	2.86949
{TST_GE=under} => {GDC0449_IC50=Sensitive}	0.0104634	0.411765	2.8399
{TST_GE=under} => {PI-103_IC50=Sensitive}	0.0104634	0.411765	2.62353
{TST_GE=under} => {Docetaxel_IC50=Resistant}	0.0104634	0.411765	2.89969
{TST_GE=under} => {Temsirolimus_IC50=Resistant}	0.0104634	0.411765	3.09518
{TST_GE=under} => {Navitoclax_IC50=Sensitive}	0.0104634	0.411765	2.72743
{TST_GE=under} => {TAK-715_IC50=Sensitive}	0.0104634	0.411765	2.81092
{TST_GE=under} => {CX-5461_IC50=Sensitive}	0.0104634	0.411765	2.57449
{TST_GE=under} => {SN-38_IC50=Sensitive}	0.0104634	0.411765	2.48172
{TST_GE=under} => {KIN001-236_IC50=Sensitive}	0.0104634	0.411765	2.50428
{TST_GE=under} => {WZ3105_IC50=Sensitive}	0.0104634	0.411765	2.67447
{TST_GE=under} => {Methotrexate_IC50=Sensitive}	0.0104634	0.411765	2.50428
{TST_GE=under} => {SNX-2112_IC50=Sensitive}	0.0104634	0.411765	2.43779
{TST_GE=under} => {I-BET-762_IC50=Sensitive}	0.0104634	0.411765	2.45956
{TST_GE=under} => {Trametinib_IC50=Resistant}	0.0104634	0.411765	2.62353
{TST_GE=under} => {RDEA119_IC50=Resistant}	0.0104634	0.411765	2.31488
{CHCHD10_GE=over} => {FH535_IC50=Sensitive}	0.0104634	0.411765	3.44338
{GLS2=Mut} => {BMS345541_IC50=Resistant}	0.0104634	0.411765	2.67447
{GLS2=Mut} => {WZ3105_IC50=Resistant}	0.0104634	0.411765	2.27662
{GLS2=Mut} => {PHA-793887_IC50=Resistant}	0.0104634	0.411765	2.31488
{GLS2=Mut} => {PI-103_IC50=Resistant}	0.0104634	0.411765	2.16906
{SESN2=Mut} => {rTRAIL_IC50=Sensitive}	0.0104634	0.411765	2.43779
{SESN2=Mut} => {GSK2126458_IC50=Resistant}	0.0104634	0.411765	2.50428
{OR13H1_GE=over} => {I-BET-762_IC50=Sensitive}	0.0104634	0.411765	2.45956
{OR13H1_GE=over} => {PAC-1_IC50=Sensitive}	0.0104634	0.411765	2.43779
{LHX3_GE=over} => {GSK690693_IC50=Sensitive}	0.0104634	0.411765	4.05104
{LHX3_GE=over} => {HG-6-64-1_IC50=Resistant}	0.0104634	0.411765	2.64876
{LHX3_GE=over} => {Navitoclax_IC50=Sensitive}	0.0104634	0.411765	2.72743
{LHX3_GE=over} => {Trametinib_IC50=Resistant}	0.0104634	0.411765	2.62353
{LHX3_GE=over} => {Bleomycin (50 uM)_IC50=Resistant}	0.0104634	0.411765	2.52725
{OR56B1_GE=over} => {rTRAIL_IC50=Sensitive}	0.0104634	0.411765	2.43779
{OR56B1_GE=over} => {THZ-2-49_IC50=Sensitive}	0.0104634	0.411765	2.48172
{OR56B1_GE=over} => {Tubastatin A_IC50=Sensitive}	0.0104634	0.411765	2.25796
{SULT2B1_GE=over} => {Temozolomide_IC50=Resistant}	0.0104634	0.411765	3.57754
{SULT2B1_GE=over} => {STF-62247_IC50=Resistant}	0.0104634	0.411765	3.44338
{SULT2B1_GE=over} => {PD-173074_IC50=Resistant}	0.0104634	0.411765	3.57754
{SULT2B1_GE=over} => {SGC0946_IC50=Resistant}	0.0104634	0.411765	3.06078
{SULT2B1_GE=over} => {Tamoxifen_IC50=Resistant}	0.0104634	0.411765	3.09518
{SULT2B1_GE=over} => {Y-39983_IC50=Resistant}	0.0104634	0.411765	2.57449
{SULT2B1_GE=over} => {NU-7441_IC50=Resistant}	0.0104634	0.411765	2.67447
{SULT2B1_GE=over} => {Vinblastine_IC50=Resistant}	0.0104634	0.411765	2.89969
{SULT2B1_GE=over} => {JNJ-26854165_IC50=Resistant}	0.0104634	0.411765	2.67447
{SULT2B1_GE=over} => {TAK-715_IC50=Resistant}	0.0104634	0.411765	2.35445
{SULT2B1_GE=over} => {AT-7519_IC50=Resistant}	0.0104634	0.411765	2.43779
{SULT2B1_GE=over} => {FK866_IC50=Resistant}	0.0104634	0.411765	2.20376
{KRCC1_GE=over} => {BIRB 0796_IC50=Sensitive}	0.0104634	0.411765	3.16633
{KRCC1_GE=over} => {Gefitinib_IC50=Sensitive}	0.0104634	0.411765	3.31892
{KRCC1_GE=over} => {Afatinib_IC50=Sensitive}	0.0104634	0.411765	3.24083
{PRMT1_GE=over} => {KU-55933_IC50=Sensitive}	0.0104634	0.411765	2.78253
{PRMT1_GE=over} => {NU-7441_IC50=Sensitive}	0.0104634	0.411765	2.70069
{PRMT1_GE=over} => {JQ1_IC50=Sensitive}	0.0104634	0.411765	2.70069
{PRMT1_GE=over} => {THZ-2-49_IC50=Resistant}	0.0104634	0.411765	1.75459
{C6ORF192=Mut} => {CCT018159_IC50=Sensitive}	0.0104634	0.411765	3.06078
{TNK1_GE=over} => {Tamoxifen_IC50=Resistant}	0.0104634	0.411765	3.09518
{TNK1_GE=over} => {LFM-A13_IC50=Resistant}	0.0104634	0.411765	2.93054
{TNK1_GE=over} => {DMOG_IC50=Resistant}	0.0104634	0.411765	2.86949
{TNK1_GE=over} => {Zibotentan_IC50=Resistant}	0.0104634	0.411765	2.8399
{TNK1_GE=over} => {Talazoparib_IC50=Resistant}	0.0104634	0.411765	2.96205
{TNK1_GE=over} => {QS11_IC50=Resistant}	0.0104634	0.411765	2.119
{DRD5=Mut} => {TPCA-1_IC50=Sensitive}	0.0104634	0.411765	2.86949
{DRD5=Mut} => {PFI-1_IC50=Resistant}	0.0104634	0.411765	2.89969
{XKR7=Mut} => {Elesclomol_IC50=Resistant}	0.0104634	0.411765	2.64876
{GIPR=Mut} => {Vorinostat_IC50=Sensitive}	0.0104634	0.411765	2.86949
{DDX18_GE=under} => {TG101348_IC50=Resistant}	0.0104634	0.411765	2.62353
{DDX18_GE=under} => {QL-XII-47_IC50=Resistant}	0.0104634	0.411765	2.52725
{DDX18_GE=under} => {BX-912_IC50=Resistant}	0.0104634	0.411765	2.43779
{DDX18_GE=under} => {Genentech Cpd 10_IC50=Resistant}	0.0104634	0.411765	2.04052
{SLTM_GE=over} => {BX-795_IC50=Sensitive}	0.0104634	0.411765	3.62461
{SLTM_GE=over} => {GSK1070916_IC50=Sensitive}	0.0104634	0.411765	3.77357
{SLTM_GE=over} => {AC220_IC50=Sensitive}	0.0104634	0.411765	3.82598
{SLTM_GE=over} => {Zibotentan_IC50=Sensitive}	0.0104634	0.411765	3.53167
{SLTM_GE=over} => {AZD8055_IC50=Sensitive}	0.0104634	0.411765	3.44338
{SLTM_GE=over} => {GSK690693_IC50=Sensitive}	0.0104634	0.411765	4.05104
{SLTM_GE=over} => {ZM-447439_IC50=Sensitive}	0.0104634	0.411765	3.24083
{SLTM_GE=over} => {PIK-93_IC50=Sensitive}	0.0104634	0.411765	3.06078
{SLTM_GE=over} => {TL-2-105_IC50=Sensitive}	0.0104634	0.411765	3.20315
{SLTM_GE=over} => {AICAR_IC50=Sensitive}	0.0104634	0.411765	3.27941
{SLTM_GE=over} => {Temsirolimus_IC50=Sensitive}	0.0104634	0.411765	2.89969
{SLTM_GE=over} => {SGC0946_IC50=Sensitive}	0.0104634	0.411765	3.02715
{SLTM_GE=over} => {Lenalidomide_IC50=Sensitive}	0.0104634	0.411765	3.16633
{SLTM_GE=over} => {YM201636_IC50=Sensitive}	0.0104634	0.411765	3.13035
{SLTM_GE=over} => {TPCA-1_IC50=Sensitive}	0.0104634	0.411765	2.86949
{SLTM_GE=over} => {XMD15-27_IC50=Sensitive}	0.0104634	0.411765	2.93054
{SLTM_GE=over} => {STF-62247_IC50=Sensitive}	0.0104634	0.411765	2.86949
{SLTM_GE=over} => {AR-42_IC50=Sensitive}	0.0104634	0.411765	3.06078
{SLTM_GE=over} => {TG101348_IC50=Sensitive}	0.0104634	0.411765	2.8399
{SLTM_GE=over} => {Vorinostat_IC50=Sensitive}	0.0104634	0.411765	2.86949
{SLTM_GE=over} => {Y-39983_IC50=Sensitive}	0.0104634	0.411765	2.8399
{SLTM_GE=over} => {GDC0449_IC50=Sensitive}	0.0104634	0.411765	2.8399
{SLTM_GE=over} => {BX-912_IC50=Sensitive}	0.0104634	0.411765	2.72743
{SLTM_GE=over} => {XMD13-2_IC50=Sensitive}	0.0104634	0.411765	2.78253
{SLTM_GE=over} => {Tamoxifen_IC50=Sensitive}	0.0104634	0.411765	2.64876
{SLTM_GE=over} => {CX-5461_IC50=Sensitive}	0.0104634	0.411765	2.57449
{SLTM_GE=over} => {SN-38_IC50=Sensitive}	0.0104634	0.411765	2.48172
{OR5L2=Mut} => {THZ-2-49_IC50=Resistant}	0.0104634	0.411765	1.75459
{LCTL=Mut} => {SB 505124_IC50=Resistant}	0.0104634	0.411765	2.89969
{LCTL=Mut} => {Midostaurin_IC50=Resistant}	0.0104634	0.411765	2.41641
{LCTL=Mut} => {Bleomycin (50 uM)_IC50=Resistant}	0.0104634	0.411765	2.52725
{OR51B5=Mut} => {Pazopanib_IC50=Resistant}	0.0104634	0.411765	3.16633
{OR51B5=Mut} => {CP466722_IC50=Resistant}	0.0104634	0.411765	2.86949
{OR51B5=Mut} => {KIN001-244_IC50=Resistant}	0.0104634	0.411765	2.89969
{OR51B5=Mut} => {BHG712_IC50=Resistant}	0.0104634	0.411765	2.62353
{OR51B5=Mut} => {TG101348_IC50=Resistant}	0.0104634	0.411765	2.62353
{OR51B5=Mut} => {THZ-2-102-1_IC50=Resistant}	0.0104634	0.411765	2.52725
{OR51B5=Mut} => {GSK2126458_IC50=Resistant}	0.0104634	0.411765	2.50428
{OR51B5=Mut} => {Masitinib_IC50=Resistant}	0.0104634	0.411765	2.48172
{OR51B5=Mut} => {WZ3105_IC50=Resistant}	0.0104634	0.411765	2.27662
{OR51B5=Mut} => {MPS-1-IN-1_IC50=Resistant}	0.0104634	0.411765	2.37475
{OR51B5=Mut} => {AT-7519_IC50=Resistant}	0.0104634	0.411765	2.43779
{OR51B5=Mut} => {Midostaurin_IC50=Resistant}	0.0104634	0.411765	2.41641
{OR51B5=Mut} => {Bosutinib_IC50=Resistant}	0.0104634	0.411765	2.43779
{OR51B5=Mut} => {THZ-2-49_IC50=Resistant}	0.0104634	0.411765	1.75459
{POLE2_GE=over} => {AICAR_IC50=Sensitive}	0.0104634	0.411765	3.27941
{OR4A16=Mut} => {Lisitinib_IC50=Sensitive}	0.0104634	0.411765	2.99425
{OR4A16=Mut} => {FH535_IC50=Resistant}	0.0104634	0.411765	2.96205
{OR4A16=Mut} => {selumetinib_IC50=Sensitive}	0.0104634	0.411765	2.70069
{OR4A16=Mut} => {RDEA119_IC50=Sensitive}	0.0104634	0.411765	2.62353
{OR4A16=Mut} => {TG101348_IC50=Resistant}	0.0104634	0.411765	2.62353
{OR4A16=Mut} => {GSK2126458_IC50=Resistant}	0.0104634	0.411765	2.50428
{OR4A16=Mut} => {AT-7519_IC50=Resistant}	0.0104634	0.411765	2.43779
{OR4A16=Mut} => {Midostaurin_IC50=Resistant}	0.0104634	0.411765	2.41641
{OR4A16=Mut} => {THZ-2-49_IC50=Resistant}	0.0104634	0.411765	1.75459
{TTC38_GE=over} => {YM155_IC50=Resistant}	0.0104634	0.411765	2.70069
{TTC38_GE=over} => {WZ3105_IC50=Resistant}	0.0104634	0.411765	2.27662
{MED16=Mut} => {AKT inhibitor VIII_IC50=Resistant}	0.0104634	0.411765	2.57449
{MED16=Mut} => {THZ-2-49_IC50=Resistant}	0.0104634	0.411765	1.75459
{OR10Z1=Mut} => {AS605240_IC50=Resistant}	0.0104634	0.411765	2.93054
{OR10Z1=Mut} => {Temsirolimus_IC50=Resistant}	0.0104634	0.411765	3.09518
{OR10Z1=Mut} => {YM155_IC50=Resistant}	0.0104634	0.411765	2.70069
{OR10Z1=Mut} => {WZ3105_IC50=Resistant}	0.0104634	0.411765	2.27662
{FUT3_GE=over} => {CI-1040_IC50=Sensitive}	0.0104634	0.411765	3.09518
{FUT3_GE=over} => {PD-0325901_IC50=Sensitive}	0.0104634	0.411765	2.96205
{FUT3_GE=over} => {Trametinib_IC50=Sensitive}	0.0104634	0.411765	2.25796
{FUT3_GE=over} => {PI-103_IC50=Resistant}	0.0104634	0.411765	2.16906
{TBR1_GE=under} => {Temsirolimus_IC50=Resistant}	0.0104634	0.411765	3.09518
{TBR1_GE=under} => {GDC0941_IC50=Resistant}	0.0104634	0.411765	2.93054
{TBR1_GE=under} => {RDEA119_IC50=Resistant}	0.0104634	0.411765	2.31488
{INHBE=Mut} => {Tamoxifen_IC50=Resistant}	0.0104634	0.411765	3.09518
{OR4K13=Mut} => {GDC0449_IC50=Sensitive}	0.0104634	0.411765	2.8399
{WNT4_GE=under} => {JNK Inhibitor VIII_IC50=Sensitive}	0.0104634	0.411765	3.09518
{WNT4_GE=under} => {MK-2206_IC50=Sensitive}	0.0104634	0.411765	3.40087
{WNT4_GE=under} => {BMS-536924_IC50=Resistant}	0.0104634	0.411765	2.64876
{HOXB1=Mut} => {GSK269962A_IC50=Sensitive}	0.0104634	0.411765	3.13035
{HOXB1=Mut} => {CP724714_IC50=Sensitive}	0.0104634	0.411765	3.44338
{HOXB1=Mut} => {CCT018159_IC50=Sensitive}	0.0104634	0.411765	3.06078
{HOXB1=Mut} => {XMD15-27_IC50=Sensitive}	0.0104634	0.411765	2.93054
{HOXB1=Mut} => {AR-42_IC50=Sensitive}	0.0104634	0.411765	3.06078
{HOXB1=Mut} => {Y-39983_IC50=Sensitive}	0.0104634	0.411765	2.8399
{HOXB1=Mut} => {QL-X-138_IC50=Sensitive}	0.0104634	0.411765	2.70069
{HOXB1=Mut} => {XMD14-99_IC50=Sensitive}	0.0104634	0.411765	2.67447
{HOXB1=Mut} => {Methotrexate_IC50=Sensitive}	0.0104634	0.411765	2.50428
{HOXB1=Mut} => {SNX-2112_IC50=Sensitive}	0.0104634	0.411765	2.43779
{MAPK8IP1=Mut} => {Veliparib_IC50=Sensitive}	0.0104634	0.411765	3.24083
{MAPK8IP1=Mut} => {YM155_IC50=Resistant}	0.0104634	0.411765	2.70069
{UBL7=Mut} => {Cytarabine_IC50=Sensitive}	0.0104634	0.411765	2.75471
{TTC23=Mut} => {YM155_IC50=Resistant}	0.0104634	0.411765	2.70069
{GIMAP6=Mut} => {PFI-1_IC50=Sensitive}	0.0104634	0.411765	2.96205
{GIMAP6=Mut} => {FK866_IC50=Sensitive}	0.0104634	0.411765	2.01073
{NCKIPSD=Mut} => {NPK76-II-72-1_IC50=Sensitive}	0.0104634	0.411765	2.55065
{NCKIPSD=Mut} => {WZ3105_IC50=Sensitive}	0.0104634	0.411765	2.67447
{NCKIPSD=Mut} => {SNX-2112_IC50=Sensitive}	0.0104634	0.411765	2.43779
{NCKIPSD=Mut} => {Trametinib_IC50=Resistant}	0.0104634	0.411765	2.62353
{FAM193B=Mut} => {OSU-03012_IC50=Sensitive}	0.0104634	0.411765	3.77357
{FAM193B=Mut} => {QS11_IC50=Sensitive}	0.0104634	0.411765	2.86949
{MASTL=Mut} => {(5Z)-7-Oxozeaenol_IC50=Sensitive}	0.0104634	0.411765	3.27941
{CAMK2B=Mut} => {BX-912_IC50=Resistant}	0.0104634	0.411765	2.43779
{GUK1=Mut} => {KIN001-260_IC50=Sensitive}	0.0104634	0.411765	2.57449
{ZNF230=Mut} => {Cytarabine_IC50=Resistant}	0.0104634	0.411765	3.13035
{ZNF230=Mut} => {Docetaxel_IC50=Resistant}	0.0104634	0.411765	2.89969
{ZNF230=Mut} => {Vinorelbine_IC50=Resistant}	0.0104634	0.411765	2.67447
{ZNF230=Mut} => {PD-0332991_IC50=Resistant}	0.0104634	0.411765	2.45956
{CCDC142_GE=over} => {DMOG_IC50=Sensitive}	0.0104634	0.411765	3.13035
{DUSP9_GE=under} => {5-Fluorouracil_IC50=Sensitive}	0.0104634	0.411765	2.37475
{DUSP9_GE=under} => {Tubastatin A_IC50=Sensitive}	0.0104634	0.411765	2.25796
{DUSP9_GE=under} => {CHIR-99021_IC50=Resistant}	0.0104634	0.411765	2.20376
{ERCC3=Mut} => {Genentech Cpd 10_IC50=Resistant}	0.0104634	0.411765	2.04052
{GIMAP1=Mut} => {Bleomycin (50 uM)_IC50=Resistant}	0.0104634	0.411765	2.52725
{ITK_GE=over} => {CMK_IC50=Sensitive}	0.0104634	0.411765	5.86108
{ITK_GE=over} => {Tivozanib_IC50=Sensitive}	0.0104634	0.411765	4.66899
{ITK_GE=over} => {BX-795_IC50=Sensitive}	0.0104634	0.411765	3.62461
{ITK_GE=over} => {Vinblastine_IC50=Sensitive}	0.0104634	0.411765	3.40087
{ITK_GE=over} => {BMS345541_IC50=Sensitive}	0.0104634	0.411765	3.57754
{ITK_GE=over} => {OSI-930_IC50=Sensitive}	0.0104634	0.411765	3.20315
{ITK_GE=over} => {SB590885_IC50=Sensitive}	0.0104634	0.411765	3.44338
{ITK_GE=over} => {CH5424802_IC50=Sensitive}	0.0104634	0.411765	3.3594
{ITK_GE=over} => {TL-2-105_IC50=Sensitive}	0.0104634	0.411765	3.20315
{ITK_GE=over} => {SGC0946_IC50=Sensitive}	0.0104634	0.411765	3.02715
{ITK_GE=over} => {Lenalidomide_IC50=Sensitive}	0.0104634	0.411765	3.16633
{ITK_GE=over} => {Etoposide_IC50=Sensitive}	0.0104634	0.411765	2.78253
{ITK_GE=over} => {IPA-3_IC50=Sensitive}	0.0104634	0.411765	2.89969
{ITK_GE=over} => {TG101348_IC50=Sensitive}	0.0104634	0.411765	2.8399
{ITK_GE=over} => {NU-7441_IC50=Sensitive}	0.0104634	0.411765	2.70069
{ITK_GE=over} => {THZ-2-49_IC50=Sensitive}	0.0104634	0.411765	2.48172
{ITK_GE=over} => {CX-5461_IC50=Sensitive}	0.0104634	0.411765	2.57449
{ITK_GE=over} => {5-Fluorouracil_IC50=Sensitive}	0.0104634	0.411765	2.37475
{ITK_GE=over} => {Trametinib_IC50=Resistant}	0.0104634	0.411765	2.62353
{PAX1_GE=under} => {NSC-87877_IC50=Sensitive}	0.0104634	0.411765	3.77357
{PAX1_GE=under} => {FR-180204_IC50=Resistant}	0.0104634	0.411765	3.13035
