## Supplementary Materials for "Deep Learning and Association Rule Mining for Predicting Drug Response in Cancer. A Personalised Medicine Approach" (part 28 of 68)

### Sheet: Training-Set Rules (continued)
Significant Rules (FDR<5%) from 1-way (A+B=>C) Association Rule Mining of the training dataset with minimum Support and Confidence levels at 0.45%.
{PAX1_GE=under} => {QL-XI-92_IC50=Resistant}	0.0104634	0.411765	2.86949
{PAX1_GE=under} => {BIX02189_IC50=Resistant}	0.0104634	0.411765	2.55065
{PAX1_GE=under} => {PI-103_IC50=Resistant}	0.0104634	0.411765	2.16906
{PHF8_GE=over} => {MK-2206_IC50=Sensitive}	0.0104634	0.411765	3.40087
{PHF8_GE=over} => {selumetinib_IC50=Resistant}	0.0104634	0.411765	2.86949
{PHF8_GE=over} => {PD-0332991_IC50=Resistant}	0.0104634	0.411765	2.45956
{PHF8_GE=over} => {Bosutinib_IC50=Resistant}	0.0104634	0.411765	2.43779
{KLK13=Mut} => {selumetinib_IC50=Sensitive}	0.0104634	0.411765	2.70069
{KLK13=Mut} => {IPA-3_IC50=Resistant}	0.0104634	0.411765	2.07121
{KLK13=Mut} => {CHIR-99021_IC50=Resistant}	0.0104634	0.411765	2.20376
{GMNN_GE=over} => {STF-62247_IC50=Sensitive}	0.0104634	0.411765	2.86949
{GMNN_GE=over} => {JQ1_IC50=Sensitive}	0.0104634	0.411765	2.70069
{GMNN_GE=over} => {PAC-1_IC50=Sensitive}	0.0104634	0.411765	2.43779
{ARL13B=Mut} => {ZM-447439_IC50=Sensitive}	0.0104634	0.411765	3.24083
{ARL13B=Mut} => {Ispinesib Mesylate_IC50=Sensitive}	0.0104634	0.411765	2.20376
{SP2=Mut} => {rTRAIL_IC50=Sensitive}	0.0104634	0.411765	2.43779
{SP2=Mut} => {Nutlin-3a (-)_IC50=Sensitive}	0.0104634	0.411765	2.37475
{SP2=Mut} => {AT-7519_IC50=Resistant}	0.0104634	0.411765	2.43779
{SP2=Mut} => {UNC0638_IC50=Resistant}	0.0104634	0.411765	2.16906
{TTC38_GE=under} => {PD-0325901_IC50=Resistant}	0.0104634	0.411765	2.70069
{TRIM49C=Mut} => {PFI-1_IC50=Resistant}	0.0104634	0.411765	2.89969
{CA5A_GE=over} => {FH535_IC50=Sensitive}	0.0104634	0.411765	3.44338
{CA5A_GE=over} => {TG101348_IC50=Resistant}	0.0104634	0.411765	2.62353
{CA5A_GE=over} => {YM155_IC50=Resistant}	0.0104634	0.411765	2.70069
{CA5A_GE=over} => {SB52334_IC50=Resistant}	0.0104634	0.411765	2.57449
{CA5A_GE=over} => {BIX02189_IC50=Resistant}	0.0104634	0.411765	2.55065
{CA5A_GE=over} => {5-Fluorouracil_IC50=Resistant}	0.0104634	0.411765	2.41641
{CA5A_GE=over} => {YM201636_IC50=Resistant}	0.0104634	0.411765	2.41641
{CA5A_GE=over} => {KIN001-266_IC50=Resistant}	0.0104634	0.411765	2.3954
{CA5A_GE=over} => {RDEA119_IC50=Resistant}	0.0104634	0.411765	2.31488
{CA5A_GE=over} => {Ispinesib Mesylate_IC50=Resistant}	0.0104634	0.411765	2.05575
{UCHL5=Mut} => {Bicalutamide_IC50=Sensitive}	0.0104634	0.411765	2.57449
{SPATA21=Mut} => {Docetaxel_IC50=Resistant}	0.0104634	0.411765	2.89969
{SPATA21=Mut} => {KIN001-236_IC50=Sensitive}	0.0104634	0.411765	2.50428
{SPATA21=Mut} => {FK866_IC50=Sensitive}	0.0104634	0.411765	2.01073
{SETD1B_GE=over} => {T0901317_IC50=Sensitive}	0.0104634	0.411765	3.67294
{SETD1B_GE=over} => {GSK1070916_IC50=Sensitive}	0.0104634	0.411765	3.77357
{SETD1B_GE=over} => {Belinostat_IC50=Sensitive}	0.0104634	0.411765	3.87987
{SETD1B_GE=over} => {EX-527_IC50=Sensitive}	0.0104634	0.411765	3.40087
{SETD1B_GE=over} => {(5Z)-7-Oxozeaenol_IC50=Sensitive}	0.0104634	0.411765	3.27941
{SETD1B_GE=over} => {CAY10603_IC50=Sensitive}	0.0104634	0.411765	3.48697
{SETD1B_GE=over} => {CEP-701_IC50=Sensitive}	0.0104634	0.411765	3.31892
{SETD1B_GE=over} => {CUDC-101_IC50=Sensitive}	0.0104634	0.411765	3.44338
{SETD1B_GE=over} => {OSI-930_IC50=Sensitive}	0.0104634	0.411765	3.20315
{SETD1B_GE=over} => {Camptothecin_IC50=Sensitive}	0.0104634	0.411765	2.89969
{SETD1B_GE=over} => {ZSTK474_IC50=Sensitive}	0.0104634	0.411765	2.99425
{SETD1B_GE=over} => {Tipifarnib_IC50=Sensitive}	0.0104634	0.411765	3.20315
{SETD1B_GE=over} => {XMD15-27_IC50=Sensitive}	0.0104634	0.411765	2.93054
{SETD1B_GE=over} => {JW-7-24-1_IC50=Sensitive}	0.0104634	0.411765	2.8399
{SETD1B_GE=over} => {AS605240_IC50=Sensitive}	0.0104634	0.411765	2.96205
{SETD1B_GE=over} => {TG101348_IC50=Sensitive}	0.0104634	0.411765	2.8399
{SETD1B_GE=over} => {Vorinostat_IC50=Sensitive}	0.0104634	0.411765	2.86949
{SETD1B_GE=over} => {GSK2126458_IC50=Sensitive}	0.0104634	0.411765	2.67447
{SETD1B_GE=over} => {GDC0449_IC50=Sensitive}	0.0104634	0.411765	2.8399
{SETD1B_GE=over} => {MPS-1-IN-1_IC50=Sensitive}	0.0104634	0.411765	2.72743
{SETD1B_GE=over} => {QL-XI-92_IC50=Sensitive}	0.0104634	0.411765	2.57449
{SETD1B_GE=over} => {FR-180204_IC50=Sensitive}	0.0104634	0.411765	2.72743
{SETD1B_GE=over} => {OSI-027_IC50=Sensitive}	0.0104634	0.411765	2.3954
{SETD1B_GE=over} => {Methotrexate_IC50=Sensitive}	0.0104634	0.411765	2.50428
{SETD1B_GE=over} => {Elesclomol_IC50=Resistant}	0.0104634	0.411765	2.64876
{SETD1B_GE=over} => {SNX-2112_IC50=Sensitive}	0.0104634	0.411765	2.43779
{SETD1B_GE=over} => {5-Fluorouracil_IC50=Sensitive}	0.0104634	0.411765	2.37475
{SETD1B_GE=over} => {FK866_IC50=Sensitive}	0.0104634	0.411765	2.01073
{CXCR1_GE=over} => {T0901317_IC50=Sensitive}	0.0104634	0.411765	3.67294
{CXCR1_GE=over} => {AC220_IC50=Sensitive}	0.0104634	0.411765	3.82598
{CXCR1_GE=over} => {Belinostat_IC50=Sensitive}	0.0104634	0.411765	3.87987
{CXCR1_GE=over} => {BHG712_IC50=Sensitive}	0.0104634	0.411765	3.48697
{CXCR1_GE=over} => {CAY10603_IC50=Sensitive}	0.0104634	0.411765	3.48697
{CXCR1_GE=over} => {AICAR_IC50=Sensitive}	0.0104634	0.411765	3.27941
{CXCR1_GE=over} => {ZSTK474_IC50=Sensitive}	0.0104634	0.411765	2.99425
{CXCR1_GE=over} => {SGC0946_IC50=Sensitive}	0.0104634	0.411765	3.02715
{CXCR1_GE=over} => {YM201636_IC50=Sensitive}	0.0104634	0.411765	3.13035
{CXCR1_GE=over} => {TPCA-1_IC50=Sensitive}	0.0104634	0.411765	2.86949
{CXCR1_GE=over} => {BMS-708163_IC50=Sensitive}	0.0104634	0.411765	2.81092
{CXCR1_GE=over} => {BIX02189_IC50=Sensitive}	0.0104634	0.411765	2.89969
{CXCR1_GE=over} => {STF-62247_IC50=Sensitive}	0.0104634	0.411765	2.86949
{CXCR1_GE=over} => {TG101348_IC50=Sensitive}	0.0104634	0.411765	2.8399
{CXCR1_GE=over} => {Y-39983_IC50=Sensitive}	0.0104634	0.411765	2.8399
{CXCR1_GE=over} => {QL-XI-92_IC50=Sensitive}	0.0104634	0.411765	2.57449
{CXCR1_GE=over} => {XMD14-99_IC50=Sensitive}	0.0104634	0.411765	2.67447
{CXCR1_GE=over} => {KIN001-260_IC50=Sensitive}	0.0104634	0.411765	2.57449
{CXCR1_GE=over} => {Navitoclax_IC50=Sensitive}	0.0104634	0.411765	2.72743
{CXCR1_GE=over} => {NPK76-II-72-1_IC50=Sensitive}	0.0104634	0.411765	2.55065
{CXCR1_GE=over} => {KIN001-236_IC50=Sensitive}	0.0104634	0.411765	2.50428
{CXCR1_GE=over} => {I-BET-762_IC50=Sensitive}	0.0104634	0.411765	2.45956
{CXCR1_GE=over} => {Tubastatin A_IC50=Sensitive}	0.0104634	0.411765	2.25796
{ALDH8A1=Mut} => {GSK690693_IC50=Sensitive}	0.0104634	0.411765	4.05104
{ALDH8A1=Mut} => {EHT 1864_IC50=Sensitive}	0.0104634	0.411765	2.59878
{ALDH8A1=Mut} => {KIN001-236_IC50=Sensitive}	0.0104634	0.411765	2.50428
{ALDH8A1=Mut} => {WZ3105_IC50=Sensitive}	0.0104634	0.411765	2.67447
{ALDH8A1=Mut} => {RDEA119_IC50=Resistant}	0.0104634	0.411765	2.31488
{CORO2A=Mut} => {BMS-708163_IC50=Resistant}	0.0104634	0.411765	3.13035
{CORO2A=Mut} => {Methotrexate_IC50=Sensitive}	0.0104634	0.411765	2.50428
{DDX47=Mut} => {LY317615_IC50=Resistant}	0.0104634	0.411765	2.48172
{DDX47=Mut} => {PHA-793887_IC50=Resistant}	0.0104634	0.411765	2.31488
{DDX47=Mut} => {PI-103_IC50=Resistant}	0.0104634	0.411765	2.16906
{DDX47=Mut} => {IPA-3_IC50=Resistant}	0.0104634	0.411765	2.07121
{DHRS4_GE=over} => {CP466722_IC50=Sensitive}	0.0104634	0.411765	3.16633
{DHRS4_GE=over} => {AICAR_IC50=Sensitive}	0.0104634	0.411765	3.27941
{DHRS4_GE=over} => {KIN001-102_IC50=Sensitive}	0.0104634	0.411765	2.86949
{DHRS4_GE=over} => {Trametinib_IC50=Resistant}	0.0104634	0.411765	2.62353
{DHRS4_GE=over} => {PAC-1_IC50=Sensitive}	0.0104634	0.411765	2.43779
{DHRS4_GE=over} => {CHIR-99021_IC50=Resistant}	0.0104634	0.411765	2.20376
{C4ORF29=Mut} => {BMS-536924_IC50=Resistant}	0.0104634	0.411765	2.64876
{C4ORF29=Mut} => {IPA-3_IC50=Resistant}	0.0104634	0.411765	2.07121
{C4ORF29=Mut} => {THZ-2-49_IC50=Resistant}	0.0104634	0.411765	1.75459
{TNFSF8=Mut} => {Genentech Cpd 10_IC50=Resistant}	0.0104634	0.411765	2.04052
{CYP4Z1=Mut} => {AS601245_IC50=Sensitive}	0.0104634	0.411765	3.87987
{CYP4Z1=Mut} => {PIK-93_IC50=Resistant}	0.0104634	0.411765	2.96205
{CYP4Z1=Mut} => {NG-25_IC50=Resistant}	0.0104634	0.411765	2.59878
{CYP4Z1=Mut} => {QL-XII-47_IC50=Resistant}	0.0104634	0.411765	2.52725
{CYP4Z1=Mut} => {THZ-2-102-1_IC50=Resistant}	0.0104634	0.411765	2.52725
{CYP4Z1=Mut} => {GSK2126458_IC50=Resistant}	0.0104634	0.411765	2.50428
{MIPOL1=Mut} => {FR-180204_IC50=Sensitive}	0.0104634	0.411765	2.72743
{ZNF7=Mut} => {Afatinib_IC50=Sensitive}	0.0104634	0.411765	3.24083
{OR5AX1=Mut} => {YM155_IC50=Resistant}	0.0104634	0.411765	2.70069
{OR5AX1=Mut} => {QS11_IC50=Resistant}	0.0104634	0.411765	2.119
{MSN=Mut} => {CEP-701_IC50=Resistant}	0.0104634	0.411765	2.99425
{ARHGDIG_GE=over} => {THZ-2-49_IC50=Resistant}	0.0104634	0.411765	1.75459
{ZNF773_GE=under} => {YM155_IC50=Resistant}	0.0104634	0.411765	2.70069
{ZNF773_GE=under} => {5-Fluorouracil_IC50=Sensitive}	0.0104634	0.411765	2.37475
{PRIM2=Mut} => {WZ3105_IC50=Resistant}	0.0104634	0.411765	2.27662
{PRIM2=Mut} => {AT-7519_IC50=Resistant}	0.0104634	0.411765	2.43779
{PRIM2=Mut} => {BX-912_IC50=Resistant}	0.0104634	0.411765	2.43779
{PRIM2=Mut} => {THZ-2-49_IC50=Resistant}	0.0104634	0.411765	1.75459
{MED26=Mut} => {Bicalutamide_IC50=Sensitive}	0.0104634	0.411765	2.57449
{TMEM119=Mut} => {IPA-3_IC50=Sensitive}	0.0104634	0.411765	2.89969
{TMEM119=Mut} => {YM155_IC50=Resistant}	0.0104634	0.411765	2.70069
{GALP_GE=over} => {Trametinib_IC50=Resistant}	0.0104634	0.411765	2.62353
{CCDC30=Mut} => {KIN001-244_IC50=Resistant}	0.0104634	0.411765	2.89969
{CCDC30=Mut} => {BMS345541_IC50=Resistant}	0.0104634	0.411765	2.67447
{CCDC30=Mut} => {QL-XII-47_IC50=Resistant}	0.0104634	0.411765	2.52725
{CCDC30=Mut} => {GSK2126458_IC50=Resistant}	0.0104634	0.411765	2.50428
{CCDC30=Mut} => {WZ3105_IC50=Resistant}	0.0104634	0.411765	2.27662
{FABP12_GE=over} => {GDC0449_IC50=Resistant}	0.0104634	0.411765	2.99425
{FABP12_GE=over} => {Gemcitabine_IC50=Resistant}	0.0104634	0.411765	2.29559
{KCNQ1_GE=over} => {QL-VIII-58_IC50=Resistant}	0.0104634	0.411765	5.00856
{KCNQ1_GE=over} => {piperlongumine_IC50=Resistant}	0.0104634	0.411765	3.62461
{KCNQ1_GE=over} => {CCT007093_IC50=Resistant}	0.0104634	0.411765	2.99425
{KCNQ1_GE=over} => {Olaparib_IC50=Resistant}	0.0104634	0.411765	3.27941
{KCNQ1_GE=over} => {EHT 1864_IC50=Resistant}	0.0104634	0.411765	2.52725
{KCNQ1_GE=over} => {Camptothecin_IC50=Resistant}	0.0104634	0.411765	2.99425
{KCNQ1_GE=over} => {ZM-447439_IC50=Resistant}	0.0104634	0.411765	2.72743
{KCNQ1_GE=over} => {Vinblastine_IC50=Resistant}	0.0104634	0.411765	2.89969
{KCNQ1_GE=over} => {JNJ-26854165_IC50=Resistant}	0.0104634	0.411765	2.67447
{KCNQ1_GE=over} => {NG-25_IC50=Resistant}	0.0104634	0.411765	2.59878
{KCNQ1_GE=over} => {BIX02189_IC50=Resistant}	0.0104634	0.411765	2.55065
{KCNQ1_GE=over} => {WZ3105_IC50=Resistant}	0.0104634	0.411765	2.27662
{KCNQ1_GE=over} => {UNC0638_IC50=Resistant}	0.0104634	0.411765	2.16906
{KCNQ1_GE=over} => {Genentech Cpd 10_IC50=Resistant}	0.0104634	0.411765	2.04052
{ZAP70_GE=over} => {Tivozanib_IC50=Sensitive}	0.0104634	0.411765	4.66899
{ZAP70_GE=over} => {UNC0638_IC50=Sensitive}	0.0104634	0.411765	3.82598
{ZAP70_GE=over} => {Temozolomide_IC50=Sensitive}	0.0104634	0.411765	3.20315
{ZAP70_GE=over} => {GSK690693_IC50=Sensitive}	0.0104634	0.411765	4.05104
{ZAP70_GE=over} => {PD-0332991_IC50=Sensitive}	0.0104634	0.411765	2.99425
{ZAP70_GE=over} => {Bosutinib_IC50=Sensitive}	0.0104634	0.411765	2.96205
{ZAP70_GE=over} => {SGC0946_IC50=Sensitive}	0.0104634	0.411765	3.02715
{ZAP70_GE=over} => {Etoposide_IC50=Sensitive}	0.0104634	0.411765	2.78253
{ZAP70_GE=over} => {YM201636_IC50=Sensitive}	0.0104634	0.411765	3.13035
{ZAP70_GE=over} => {Cytarabine_IC50=Sensitive}	0.0104634	0.411765	2.75471
{ZAP70_GE=over} => {Mitomycin C_IC50=Sensitive}	0.0104634	0.411765	2.93054
{ZAP70_GE=over} => {Phenformin_IC50=Sensitive}	0.0104634	0.411765	3.02715
{ZAP70_GE=over} => {MPS-1-IN-1_IC50=Sensitive}	0.0104634	0.411765	2.72743
{ZAP70_GE=over} => {JQ1_IC50=Sensitive}	0.0104634	0.411765	2.70069
{ZAP70_GE=over} => {Docetaxel_IC50=Resistant}	0.0104634	0.411765	2.89969
{SLC11A1=Mut} => {Camptothecin_IC50=Resistant}	0.0104634	0.411765	2.99425
{Q9H6S2=Mut} => {Genentech Cpd 10_IC50=Resistant}	0.0104634	0.411765	2.04052
{IL6R=Mut} => {YM155_IC50=Resistant}	0.0104634	0.411765	2.70069
{SDR9C7=Mut} => {CX-5461_IC50=Sensitive}	0.0104634	0.411765	2.57449
{SDR9C7=Mut} => {5-Fluorouracil_IC50=Sensitive}	0.0104634	0.411765	2.37475
{O52L2=Mut} => {AZD7762_IC50=Resistant}	0.0104634	0.411765	3.24083
{FAM46D=Mut} => {Epothilone B_IC50=Sensitive}	0.0104634	0.411765	3.02715
{FAM46D=Mut} => {PI-103_IC50=Resistant}	0.0104634	0.411765	2.16906
{CLCN5=Mut} => {Genentech Cpd 10_IC50=Resistant}	0.0104634	0.411765	2.04052
{CYB5D1_GE=over} => {AS605240_IC50=Resistant}	0.0104634	0.411765	2.93054
{NGFR=Mut} => {Genentech Cpd 10_IC50=Resistant}	0.0104634	0.411765	2.04052
{OFCC1=Mut} => {QL-XII-47_IC50=Resistant}	0.0104634	0.411765	2.52725
{OFCC1=Mut} => {GSK2126458_IC50=Resistant}	0.0104634	0.411765	2.50428
{OFCC1=Mut} => {AT-7519_IC50=Resistant}	0.0104634	0.411765	2.43779
{ZNF643=Mut} => {ZSTK474_IC50=Resistant}	0.0104634	0.411765	2.64876
{ZNF643=Mut} => {SN-38_IC50=Sensitive}	0.0104634	0.411765	2.48172
{ZNF643=Mut} => {GSK2126458_IC50=Resistant}	0.0104634	0.411765	2.50428
{ZNF643=Mut} => {KIN001-266_IC50=Resistant}	0.0104634	0.411765	2.3954
{ZNF643=Mut} => {PI-103_IC50=Resistant}	0.0104634	0.411765	2.16906
{ZNF643=Mut} => {Genentech Cpd 10_IC50=Resistant}	0.0104634	0.411765	2.04052
{ASB3=Mut} => {IPA-3_IC50=Resistant}	0.0104634	0.411765	2.07121
{WNT5B=Mut} => {Mitomycin C_IC50=Sensitive}	0.0104634	0.411765	2.93054
{WNT5B=Mut} => {LY317615_IC50=Sensitive}	0.0104634	0.411765	2.67447
{DDX54=Mut} => {THZ-2-49_IC50=Sensitive}	0.0104634	0.411765	2.48172
{HERC4=Mut} => {TPCA-1_IC50=Resistant}	0.0104634	0.411765	2.72743
{HERC4=Mut} => {SN-38_IC50=Sensitive}	0.0104634	0.411765	2.48172
{HERC4=Mut} => {Midostaurin_IC50=Resistant}	0.0104634	0.411765	2.41641
{HERC4=Mut} => {UNC0638_IC50=Resistant}	0.0104634	0.411765	2.16906
{TMCC2=Mut} => {LY317615_IC50=Sensitive}	0.0104634	0.411765	2.67447
{TMCC2=Mut} => {SNX-2112_IC50=Sensitive}	0.0104634	0.411765	2.43779
{SAMD13_GE=over} => {PF-4708671_IC50=Sensitive}	0.0104634	0.411765	3.09518
{SAMD13_GE=over} => {SB 505124_IC50=Sensitive}	0.0104634	0.411765	2.81092
{SAMD13_GE=over} => {THZ-2-49_IC50=Sensitive}	0.0104634	0.411765	2.48172
{SAMD13_GE=over} => {FR-180204_IC50=Sensitive}	0.0104634	0.411765	2.72743
{SAMD13_GE=over} => {EHT 1864_IC50=Sensitive}	0.0104634	0.411765	2.59878
{SAMD13_GE=over} => {AT-7519_IC50=Sensitive}	0.0104634	0.411765	2.67447
{SAMD13_GE=over} => {selumetinib_IC50=Resistant}	0.0104634	0.411765	2.86949
{SAMD13_GE=over} => {KIN001-236_IC50=Sensitive}	0.0104634	0.411765	2.50428
{SAMD13_GE=over} => {PD-0325901_IC50=Resistant}	0.0104634	0.411765	2.70069
{SAMD13_GE=over} => {SNX-2112_IC50=Sensitive}	0.0104634	0.411765	2.43779
{SAMD13_GE=over} => {Tubastatin A_IC50=Sensitive}	0.0104634	0.411765	2.25796
{SAMD13_GE=over} => {RDEA119_IC50=Resistant}	0.0104634	0.411765	2.31488
{ZNF25=Mut} => {(5Z)-7-Oxozeaenol_IC50=Resistant}	0.0104634	0.411765	3.82598
{ZNF25=Mut} => {YK 4-279_IC50=Resistant}	0.0104634	0.411765	3.20315
{ZNF25=Mut} => {GDC0941_IC50=Resistant}	0.0104634	0.411765	2.93054
{ZNF25=Mut} => {Talazoparib_IC50=Resistant}	0.0104634	0.411765	2.96205
{GBP2=Mut} => {QL-X-138_IC50=Sensitive}	0.0104634	0.411765	2.70069
{GBP2=Mut} => {Tamoxifen_IC50=Sensitive}	0.0104634	0.411765	2.64876
{GBP2=Mut} => {Methotrexate_IC50=Sensitive}	0.0104634	0.411765	2.50428
{GAD1=Mut} => {Ispinesib Mesylate_IC50=Sensitive}	0.0104634	0.411765	2.20376
{ALDH1B1=Mut} => {Bosutinib_IC50=Sensitive}	0.0104634	0.411765	2.96205
{GPT2=Mut} => {(5Z)-7-Oxozeaenol_IC50=Sensitive}	0.0104634	0.411765	3.27941
{GPT2=Mut} => {FK866_IC50=Sensitive}	0.0104634	0.411765	2.01073
{PRR11=Mut} => {GSK-650394_IC50=Sensitive}	0.0104634	0.411765	2.89969
{PRR11=Mut} => {GDC0941_IC50=Sensitive}	0.0104634	0.411765	2.75471
{PRR11=Mut} => {UNC0638_IC50=Resistant}	0.0104634	0.411765	2.16906
{ARNTL2=Mut} => {SN-38_IC50=Resistant}	0.0104634	0.411765	2.89969
{ARNTL2=Mut} => {Genentech Cpd 10_IC50=Resistant}	0.0104634	0.411765	2.04052
{MMP8=Mut} => {CP724714_IC50=Sensitive}	0.0104634	0.411765	3.44338
{MMP8=Mut} => {Bryostatin 1_IC50=Sensitive}	0.0104634	0.411765	2.70069
{MTNR1A=Mut} => {VX-11e_IC50=Resistant}	0.0104634	0.411765	2.70069
{MSRB3_GE=under} => {GDC0941_IC50=Resistant}	0.0104634	0.411765	2.93054
{MSRB3_GE=under} => {Vinblastine_IC50=Resistant}	0.0104634	0.411765	2.89969
{MSRB3_GE=under} => {Trametinib_IC50=Resistant}	0.0104634	0.411765	2.62353
{MSRB3_GE=under} => {RDEA119_IC50=Resistant}	0.0104634	0.411765	2.31488
{SPINK4_GE=over} => {CP724714_IC50=Sensitive}	0.0104634	0.411765	3.44338
{SPINK4_GE=over} => {CCT007093_IC50=Resistant}	0.0104634	0.411765	2.99425
{SPINK4_GE=over} => {DMOG_IC50=Resistant}	0.0104634	0.411765	2.86949
{SPINK4_GE=over} => {AZD6482_IC50=Resistant}	0.0104634	0.411765	2.59878
{CD2AP=Mut} => {PAC-1_IC50=Sensitive}	0.0104634	0.411765	2.43779
{CD2AP=Mut} => {CHIR-99021_IC50=Resistant}	0.0104634	0.411765	2.20376
{LOC65121=Mut} => {NPK76-II-72-1_IC50=Sensitive}	0.0104634	0.411765	2.55065
{SLC2A14=Mut} => {TG101348_IC50=Resistant}	0.0104634	0.411765	2.62353
{RCC1_GE=over} => {SB 216763_IC50=Sensitive}	0.0104634	0.411765	3.27941
{RCC1_GE=over} => {TAK-715_IC50=Sensitive}	0.0104634	0.411765	2.81092
{RCC1_GE=over} => {Trametinib_IC50=Resistant}	0.0104634	0.411765	2.62353
{KCNK4=Mut} => {SN-38_IC50=Sensitive}	0.0104634	0.411765	2.48172
{LDLRAD3=Mut} => {Phenformin_IC50=Sensitive}	0.0104634	0.411765	3.02715
{LDLRAD3=Mut} => {VX-11e_IC50=Sensitive}	0.0104634	0.411765	2.52725
{LDLRAD3=Mut} => {Methotrexate_IC50=Sensitive}	0.0104634	0.411765	2.50428
{LDLRAD3=Mut} => {I-BET-762_IC50=Sensitive}	0.0104634	0.411765	2.45956
{CPA4=Mut} => {Vorinostat_IC50=Resistant}	0.0104634	0.411765	2.8399
{CPA4=Mut} => {SB 505124_IC50=Resistant}	0.0104634	0.411765	2.89969
{CPA4=Mut} => {BX-795_IC50=Resistant}	0.0104634	0.411765	2.86949
{CPA4=Mut} => {NU-7441_IC50=Resistant}	0.0104634	0.411765	2.67447
{CPA4=Mut} => {Talazoparib_IC50=Resistant}	0.0104634	0.411765	2.96205
{CPA4=Mut} => {Elesclomol_IC50=Resistant}	0.0104634	0.411765	2.64876
{CPA4=Mut} => {THZ-2-49_IC50=Resistant}	0.0104634	0.411765	1.75459
{SETD3=Mut} => {Cetuximab_IC50=Sensitive}	0.0104634	0.411765	3.99233
{C3ORF25=Mut} => {SN-38_IC50=Resistant}	0.0104634	0.411765	2.89969
{C3ORF25=Mut} => {5-Fluorouracil_IC50=Sensitive}	0.0104634	0.411765	2.37475
{ZRSR1=Mut} => {Camptothecin_IC50=Resistant}	0.0104634	0.411765	2.99425
{ZRSR1=Mut} => {TAK-715_IC50=Sensitive}	0.0104634	0.411765	2.81092
{ZRSR1=Mut} => {Talazoparib_IC50=Resistant}	0.0104634	0.411765	2.96205
{ZRSR1=Mut} => {VX-11e_IC50=Sensitive}	0.0104634	0.411765	2.52725
{ZRSR1=Mut} => {WZ3105_IC50=Sensitive}	0.0104634	0.411765	2.67447
{DLEC1_GE=over} => {ZSTK474_IC50=Sensitive}	0.0104634	0.411765	2.99425
{DLEC1_GE=over} => {PFI-1_IC50=Sensitive}	0.0104634	0.411765	2.96205
{DLEC1_GE=over} => {KIN001-055_IC50=Sensitive}	0.0104634	0.411765	3.02715
{DLEC1_GE=over} => {QL-XI-92_IC50=Sensitive}	0.0104634	0.411765	2.57449
{DLEC1_GE=over} => {PI-103_IC50=Sensitive}	0.0104634	0.411765	2.62353
{DLEC1_GE=over} => {FR-180204_IC50=Sensitive}	0.0104634	0.411765	2.72743
{DLEC1_GE=over} => {TAK-715_IC50=Sensitive}	0.0104634	0.411765	2.81092
{DLEC1_GE=over} => {I-BET-762_IC50=Sensitive}	0.0104634	0.411765	2.45956
{MDM4=Mut} => {NU-7441_IC50=Sensitive}	0.0104634	0.411765	2.70069
{MDM4=Mut} => {Tamoxifen_IC50=Sensitive}	0.0104634	0.411765	2.64876
{MDM4=Mut} => {EHT 1864_IC50=Sensitive}	0.0104634	0.411765	2.59878
{MDM4=Mut} => {Methotrexate_IC50=Sensitive}	0.0104634	0.411765	2.50428
{MDM4=Mut} => {Ispinesib Mesylate_IC50=Sensitive}	0.0104634	0.411765	2.20376
{MDM4=Mut} => {RDEA119_IC50=Resistant}	0.0104634	0.411765	2.31488
{BRSK1=Mut} => {GSK269962A_IC50=Resistant}	0.0104634	0.411765	2.75471
{SULT1C2=Mut} => {Cisplatin_IC50=Resistant}	0.0104634	0.411765	2.72743
{SULT1C2=Mut} => {IPA-3_IC50=Resistant}	0.0104634	0.411765	2.07121
{ZMYM5=Mut} => {SB 216763_IC50=Sensitive}	0.0104634	0.411765	3.27941
{ZMYM5=Mut} => {Doxorubicin_IC50=Sensitive}	0.0104634	0.411765	3.24083
{GPRIN1=Mut} => {KIN001-055_IC50=Resistant}	0.0104634	0.411765	2.86949
{GPRIN1=Mut} => {DMOG_IC50=Resistant}	0.0104634	0.411765	2.86949
{GPRIN1=Mut} => {Temsirolimus_IC50=Resistant}	0.0104634	0.411765	3.09518
{GPRIN1=Mut} => {PD-0332991_IC50=Resistant}	0.0104634	0.411765	2.45956
{GPRIN1=Mut} => {Bosutinib_IC50=Resistant}	0.0104634	0.411765	2.43779
{SAMSN1=Mut} => {HG-6-64-1_IC50=Resistant}	0.0104634	0.411765	2.64876
{SAMSN1=Mut} => {THZ-2-49_IC50=Resistant}	0.0104634	0.411765	1.75459
{C1ORF38=Mut} => {GSK269962A_IC50=Resistant}	0.0104634	0.411765	2.75471
{C1ORF38=Mut} => {FR-180204_IC50=Sensitive}	0.0104634	0.411765	2.72743
{C1ORF38=Mut} => {AT-7519_IC50=Sensitive}	0.0104634	0.411765	2.67447
{C1ORF38=Mut} => {SNX-2112_IC50=Sensitive}	0.0104634	0.411765	2.43779
{C1ORF38=Mut} => {Ispinesib Mesylate_IC50=Sensitive}	0.0104634	0.411765	2.20376
{C2ORF55=Mut} => {SN-38_IC50=Sensitive}	0.0104634	0.411765	2.48172
{C2ORF55=Mut} => {FK866_IC50=Sensitive}	0.0104634	0.411765	2.01073
{CCDC64=Mut} => {Bleomycin (50 uM)_IC50=Sensitive}	0.0104634	0.411765	2.64876
{CCDC64=Mut} => {Y-39983_IC50=Sensitive}	0.0104634	0.411765	2.8399
{OR2A2=Mut} => {AZD6482_IC50=Sensitive}	0.0104634	0.411765	2.62353
{OR2A2=Mut} => {XL-184_IC50=Resistant}	0.0104634	0.411765	2.81092
{OR2A2=Mut} => {SB52334_IC50=Resistant}	0.0104634	0.411765	2.57449
{OR2A2=Mut} => {NG-25_IC50=Resistant}	0.0104634	0.411765	2.59878
{OR2A2=Mut} => {QL-XII-47_IC50=Resistant}	0.0104634	0.411765	2.52725
{OR2A2=Mut} => {5-Fluorouracil_IC50=Resistant}	0.0104634	0.411765	2.41641
{OR2A2=Mut} => {SNX-2112_IC50=Resistant}	0.0104634	0.411765	2.3954
{OR2A2=Mut} => {NPK76-II-72-1_IC50=Resistant}	0.0104634	0.411765	2.25796
{OR2A2=Mut} => {NSC-207895_IC50=Resistant}	0.0104634	0.411765	2.119
{OR2A2=Mut} => {Genentech Cpd 10_IC50=Resistant}	0.0104634	0.411765	2.04052
{HDGFL1_GE=over} => {VNLG/124_IC50=Sensitive}	0.0104634	0.411765	3.62461
{HDGFL1_GE=over} => {MP470_IC50=Sensitive}	0.0104634	0.411765	3.67294
{HDGFL1_GE=over} => {AZD8055_IC50=Sensitive}	0.0104634	0.411765	3.44338
{HDGFL1_GE=over} => {KIN001-270_IC50=Sensitive}	0.0104634	0.411765	2.96205
{HDGFL1_GE=over} => {ZSTK474_IC50=Sensitive}	0.0104634	0.411765	2.99425
{HDGFL1_GE=over} => {STF-62247_IC50=Sensitive}	0.0104634	0.411765	2.86949
{HDGFL1_GE=over} => {KIN001-102_IC50=Sensitive}	0.0104634	0.411765	2.86949
{HDGFL1_GE=over} => {17-AAG_IC50=Resistant}	0.0104634	0.411765	2.78253
{HDGFL1_GE=over} => {Bicalutamide_IC50=Sensitive}	0.0104634	0.411765	2.57449
{HDGFL1_GE=over} => {KIN001-260_IC50=Sensitive}	0.0104634	0.411765	2.57449
{HDGFL1_GE=over} => {ZM-447439_IC50=Resistant}	0.0104634	0.411765	2.72743
{HDGFL1_GE=over} => {Navitoclax_IC50=Sensitive}	0.0104634	0.411765	2.72743
{HDGFL1_GE=over} => {FR-180204_IC50=Sensitive}	0.0104634	0.411765	2.72743
{HDGFL1_GE=over} => {TAK-715_IC50=Sensitive}	0.0104634	0.411765	2.81092
{HDGFL1_GE=over} => {Vinblastine_IC50=Resistant}	0.0104634	0.411765	2.89969
{HDGFL1_GE=over} => {SNX-2112_IC50=Sensitive}	0.0104634	0.411765	2.43779
{HDGFL1_GE=over} => {Tubastatin A_IC50=Sensitive}	0.0104634	0.411765	2.25796
{HDGFL1_GE=over} => {PAC-1_IC50=Sensitive}	0.0104634	0.411765	2.43779
{CAMKK2=Mut} => {TAK-715_IC50=Sensitive}	0.0104634	0.411765	2.81092
{CAMKK2=Mut} => {BMS-536924_IC50=Resistant}	0.0104634	0.411765	2.64876
{NFS1=Mut} => {THZ-2-49_IC50=Resistant}	0.0104634	0.411765	1.75459
{CREB3L3=Mut} => {Tamoxifen_IC50=Sensitive}	0.0104634	0.411765	2.64876
{CREB3L3=Mut} => {XL-184_IC50=Resistant}	0.0104634	0.411765	2.81092
{CREB3L3=Mut} => {YM155_IC50=Resistant}	0.0104634	0.411765	2.70069
{CREB3L3=Mut} => {BX-912_IC50=Resistant}	0.0104634	0.411765	2.43779
{ERO1LB=Mut} => {JNJ-26854165_IC50=Resistant}	0.0104634	0.411765	2.67447
{FAM13B=Mut} => {I-BET-762_IC50=Sensitive}	0.0104634	0.411765	2.45956
{BACE2=Mut} => {rTRAIL_IC50=Sensitive}	0.0104634	0.411765	2.43779
{MYLK4=Mut} => {selumetinib_IC50=Resistant}	0.0104634	0.411765	2.86949
{MYLK4=Mut} => {THZ-2-102-1_IC50=Resistant}	0.0104634	0.411765	2.52725
{CYTH2=Mut} => {FMK_IC50=Sensitive}	0.0104634	0.411765	3.02715
{CYTH2=Mut} => {5-Fluorouracil_IC50=Sensitive}	0.0104634	0.411765	2.37475
{ESCO2=Mut} => {FR-180204_IC50=Sensitive}	0.0104634	0.411765	2.72743
{ESCO2=Mut} => {FK866_IC50=Sensitive}	0.0104634	0.411765	2.01073
{KRT4=Mut} => {17-AAG_IC50=Sensitive}	0.0104634	0.411765	2.55065
{KRT4=Mut} => {VX-11e_IC50=Sensitive}	0.0104634	0.411765	2.52725
{TRIM2=Mut} => {Axitinib_IC50=Sensitive}	0.0104634	0.411765	3.77357
{HCN2=Mut} => {MPS-1-IN-1_IC50=Sensitive}	0.0104634	0.411765	2.72743
{HCN2=Mut} => {CX-5461_IC50=Sensitive}	0.0104634	0.411765	2.57449
{PDXDC2=Mut} => {CHIR-99021_IC50=Resistant}	0.0104634	0.411765	2.20376
{CD5L=Mut} => {OSI-027_IC50=Resistant}	0.0104634	0.411765	2.55065
{CD5L=Mut} => {QL-XII-47_IC50=Resistant}	0.0104634	0.411765	2.52725
{CD5L=Mut} => {SNX-2112_IC50=Resistant}	0.0104634	0.411765	2.3954
{CD5L=Mut} => {NPK76-II-72-1_IC50=Resistant}	0.0104634	0.411765	2.25796
{CD5L=Mut} => {BX-912_IC50=Resistant}	0.0104634	0.411765	2.43779
{CD5L=Mut} => {PI-103_IC50=Resistant}	0.0104634	0.411765	2.16906
{DOK6=Mut} => {Bosutinib_IC50=Resistant}	0.0104634	0.411765	2.43779
{YY2=Mut} => {FK866_IC50=Sensitive}	0.0104634	0.411765	2.01073
{ASPG=Mut} => {Bicalutamide_IC50=Resistant}	0.0104634	0.411765	3.67294
{ASPG=Mut} => {XAV939_IC50=Resistant}	0.0104634	0.411765	3.67294
{ASPG=Mut} => {JNK Inhibitor VIII_IC50=Resistant}	0.0104634	0.411765	3.02715
{ASPG=Mut} => {KU-55933_IC50=Resistant}	0.0104634	0.411765	2.75471
{ASPG=Mut} => {PF-4708671_IC50=Resistant}	0.0104634	0.411765	2.62353
{ASPG=Mut} => {NU-7441_IC50=Resistant}	0.0104634	0.411765	2.67447
{ZNF93=Mut} => {AS605240_IC50=Sensitive}	0.0104634	0.411765	2.96205
{ZNF93=Mut} => {GDC0941_IC50=Resistant}	0.0104634	0.411765	2.93054
{ZNF93=Mut} => {Talazoparib_IC50=Resistant}	0.0104634	0.411765	2.96205
{ZNF93=Mut} => {THZ-2-49_IC50=Resistant}	0.0104634	0.411765	1.75459
{TAS2R30=Mut} => {KIN001-055_IC50=Resistant}	0.0104634	0.411765	2.86949
{TAS2R30=Mut} => {YM201636_IC50=Resistant}	0.0104634	0.411765	2.41641
{TAS2R30=Mut} => {THZ-2-49_IC50=Resistant}	0.0104634	0.411765	1.75459
{BFSP2=Mut} => {FR-180204_IC50=Sensitive}	0.0104634	0.411765	2.72743
{RFX5=Mut} => {PF-4708671_IC50=Sensitive}	0.0104634	0.411765	3.09518
{RFX5=Mut} => {IPA-3_IC50=Sensitive}	0.0104634	0.411765	2.89969
{OR2T12=Mut} => {Talazoparib_IC50=Resistant}	0.0104634	0.411765	2.96205
{OR2T12=Mut} => {PD-0332991_IC50=Resistant}	0.0104634	0.411765	2.45956
{LOXL3=Mut} => {GSK-650394_IC50=Sensitive}	0.0104634	0.411765	2.89969
{LOXL3=Mut} => {Methotrexate_IC50=Sensitive}	0.0104634	0.411765	2.50428
{MCM6=Mut} => {THZ-2-49_IC50=Resistant}	0.0104634	0.411765	1.75459
{DYRK3=Mut} => {MPS-1-IN-1_IC50=Resistant}	0.0104634	0.411765	2.37475
{DYRK3=Mut} => {THZ-2-49_IC50=Resistant}	0.0104634	0.411765	1.75459
{KIFC2=Mut} => {HG-6-64-1_IC50=Sensitive}	0.0104634	0.411765	3.48697
{KIFC2=Mut} => {Bryostatin 1_IC50=Sensitive}	0.0104634	0.411765	2.70069
{DRD3=Mut} => {Vorinostat_IC50=Resistant}	0.0104634	0.411765	2.8399
{DRD3=Mut} => {PHA-793887_IC50=Resistant}	0.0104634	0.411765	2.31488
{ZNF83=Mut} => {EKB-569_IC50=Sensitive}	0.0104634	0.411765	3.31892
{ZNF83=Mut} => {GDC0941_IC50=Sensitive}	0.0104634	0.411765	2.75471
{LIPM=Mut} => {LFM-A13_IC50=Sensitive}	0.0104634	0.411765	2.86949
{LIPM=Mut} => {YM155_IC50=Resistant}	0.0104634	0.411765	2.70069
{LIPM=Mut} => {THZ-2-102-1_IC50=Resistant}	0.0104634	0.411765	2.52725
{LIPM=Mut} => {WZ3105_IC50=Resistant}	0.0104634	0.411765	2.27662
{LIPM=Mut} => {MPS-1-IN-1_IC50=Resistant}	0.0104634	0.411765	2.37475
{LIPM=Mut} => {NPK76-II-72-1_IC50=Resistant}	0.0104634	0.411765	2.25796
{ACAD8=Mut} => {YM201636_IC50=Sensitive}	0.0104634	0.411765	3.13035
{ACAD8=Mut} => {CHIR-99021_IC50=Resistant}	0.0104634	0.411765	2.20376
{P2RY10=Mut} => {CP466722_IC50=Resistant}	0.0104634	0.411765	2.86949
{P2RY10=Mut} => {PD-0332991_IC50=Resistant}	0.0104634	0.411765	2.45956
{FAM208A=Mut} => {TG101348_IC50=Resistant}	0.0104634	0.411765	2.62353
{C3ORF63=Mut} => {TG101348_IC50=Resistant}	0.0104634	0.411765	2.62353
{SGK085=Mut} => {Bleomycin (50 uM)_IC50=Resistant}	0.0104634	0.411765	2.52725
{CEP70=Mut} => {YM201636_IC50=Sensitive}	0.0104634	0.411765	3.13035
{CEP70=Mut} => {CCT007093_IC50=Sensitive}	0.0104634	0.411765	2.81092
{CEP70=Mut} => {MPS-1-IN-1_IC50=Sensitive}	0.0104634	0.411765	2.72743
{CEP70=Mut} => {CX-5461_IC50=Sensitive}	0.0104634	0.411765	2.57449
{CEP70=Mut} => {VX-11e_IC50=Sensitive}	0.0104634	0.411765	2.52725
{CEP70=Mut} => {SNX-2112_IC50=Sensitive}	0.0104634	0.411765	2.43779
{CEP70=Mut} => {5-Fluorouracil_IC50=Sensitive}	0.0104634	0.411765	2.37475
{CEP70=Mut} => {Trametinib_IC50=Resistant}	0.0104634	0.411765	2.62353
{FEZ2=Mut} => {XL-184_IC50=Resistant}	0.0104634	0.411765	2.81092
{FEZ2=Mut} => {GDC0941_IC50=Resistant}	0.0104634	0.411765	2.93054
{FEZ2=Mut} => {QS11_IC50=Resistant}	0.0104634	0.411765	2.119
{LCN15_GE=over} => {QL-VIII-58_IC50=Resistant}	0.0104634	0.411765	5.00856
{LCN15_GE=over} => {(5Z)-7-Oxozeaenol_IC50=Resistant}	0.0104634	0.411765	3.82598
{LCN15_GE=over} => {CEP-701_IC50=Resistant}	0.0104634	0.411765	2.99425
{LCN15_GE=over} => {Axitinib_IC50=Resistant}	0.0104634	0.411765	2.89969
{LCN15_GE=over} => {BX-795_IC50=Resistant}	0.0104634	0.411765	2.86949
{LCN15_GE=over} => {PFI-1_IC50=Resistant}	0.0104634	0.411765	2.89969
{LCN15_GE=over} => {YM155_IC50=Resistant}	0.0104634	0.411765	2.70069
{LCN15_GE=over} => {selumetinib_IC50=Resistant}	0.0104634	0.411765	2.86949
{LCN15_GE=over} => {AT-7519_IC50=Resistant}	0.0104634	0.411765	2.43779
{LCN15_GE=over} => {Midostaurin_IC50=Resistant}	0.0104634	0.411765	2.41641
{LCN15_GE=over} => {PF-562271_IC50=Resistant}	0.0104634	0.411765	2.35445
{LCN15_GE=over} => {RDEA119_IC50=Resistant}	0.0104634	0.411765	2.31488
{LCN15_GE=over} => {CHIR-99021_IC50=Resistant}	0.0104634	0.411765	2.20376
{OR51B6=Mut} => {RO-3306_IC50=Resistant}	0.0104634	0.411765	2.86949
{WDR69=Mut} => {Epothilone B_IC50=Sensitive}	0.0104634	0.411765	3.02715
{WDR69=Mut} => {Genentech Cpd 10_IC50=Resistant}	0.0104634	0.411765	2.04052
{CT47B1=Mut} => {LY317615_IC50=Sensitive}	0.0104634	0.411765	2.67447
{ANGPT4=Mut} => {TAE684_IC50=Resistant}	0.0104634	0.411765	5.73897
{ANGPT4=Mut} => {WZ3105_IC50=Resistant}	0.0104634	0.411765	2.27662
{ANGPT4=Mut} => {AT-7519_IC50=Resistant}	0.0104634	0.411765	2.43779
{MCAT_GE=over} => {YK 4-279_IC50=Resistant}	0.0104634	0.411765	3.20315
{MCAT_GE=over} => {Bleomycin (50 uM)_IC50=Resistant}	0.0104634	0.411765	2.52725
{GYS1=Mut} => {PFI-1_IC50=Resistant}	0.0104634	0.411765	2.89969
{RALGPS2=Mut} => {XAV939_IC50=Resistant}	0.0104634	0.411765	3.67294
{RALGPS2=Mut} => {AZD6482_IC50=Resistant}	0.0104634	0.411765	2.59878
{RALGPS2=Mut} => {CHIR-99021_IC50=Resistant}	0.0104634	0.411765	2.20376
{C12ORF4=Mut} => {KIN001-244_IC50=Sensitive}	0.0104634	0.411765	3.57754
{C12ORF4=Mut} => {MPS-1-IN-1_IC50=Sensitive}	0.0104634	0.411765	2.72743
{C12ORF4=Mut} => {KIN001-260_IC50=Sensitive}	0.0104634	0.411765	2.57449
{C12ORF4=Mut} => {rTRAIL_IC50=Sensitive}	0.0104634	0.411765	2.43779
{C12ORF4=Mut} => {AT-7519_IC50=Sensitive}	0.0104634	0.411765	2.67447
{C12ORF4=Mut} => {SNX-2112_IC50=Sensitive}	0.0104634	0.411765	2.43779
{ETV3=Mut} => {THZ-2-49_IC50=Resistant}	0.0104634	0.411765	1.75459
{LRRC4B=Mut} => {ZM-447439_IC50=Sensitive}	0.0104634	0.411765	3.24083
{LRRC4B=Mut} => {VX-702_IC50=Sensitive}	0.0104634	0.411765	3.06078
{LRRC4B=Mut} => {Phenformin_IC50=Sensitive}	0.0104634	0.411765	3.02715
{LRRC4B=Mut} => {Y-39983_IC50=Sensitive}	0.0104634	0.411765	2.8399
{LRRC4B=Mut} => {KIN001-236_IC50=Sensitive}	0.0104634	0.411765	2.50428
{LRRC4B=Mut} => {Methotrexate_IC50=Sensitive}	0.0104634	0.411765	2.50428
{LRRC4B=Mut} => {5-Fluorouracil_IC50=Sensitive}	0.0104634	0.411765	2.37475
{OR8K3=Mut} => {Gemcitabine_IC50=Sensitive}	0.0104634	0.411765	2.93054
{OR8K3=Mut} => {NSC-207895_IC50=Sensitive}	0.0104634	0.411765	2.86949
{OR8K3=Mut} => {JNJ-26854165_IC50=Resistant}	0.0104634	0.411765	2.67447
{ACTBL2=Mut} => {BMS-536924_IC50=Resistant}	0.0104634	0.411765	2.64876
{ZNF607=Mut} => {SNX-2112_IC50=Resistant}	0.0104634	0.411765	2.3954
{RNF10=Mut} => {PF-4708671_IC50=Sensitive}	0.0104634	0.411765	3.09518
{RAD51AP1=Mut} => {rTRAIL_IC50=Sensitive}	0.0104634	0.411765	2.43779
{EPHX2=Mut} => {PAC-1_IC50=Sensitive}	0.0104634	0.411765	2.43779
{AHCYL2=Mut} => {Phenformin_IC50=Sensitive}	0.0104634	0.411765	3.02715
{AHCYL2=Mut} => {QS11_IC50=Sensitive}	0.0104634	0.411765	2.86949
{AHCYL2=Mut} => {UNC0638_IC50=Resistant}	0.0104634	0.411765	2.16906
{MYST1=Mut} => {rTRAIL_IC50=Sensitive}	0.0104634	0.411765	2.43779
{ZNF416=Mut} => {AS605240_IC50=Resistant}	0.0104634	0.411765	2.93054
{ZNF416=Mut} => {ZSTK474_IC50=Resistant}	0.0104634	0.411765	2.64876
{ZNF416=Mut} => {Phenformin_IC50=Resistant}	0.0104634	0.411765	2.48172
{ZNF416=Mut} => {EHT 1864_IC50=Sensitive}	0.0104634	0.411765	2.59878
{EXOC7=Mut} => {GSK269962A_IC50=Sensitive}	0.0104634	0.411765	3.13035
{EXOC7=Mut} => {FR-180204_IC50=Sensitive}	0.0104634	0.411765	2.72743
{SH2D5=Mut} => {FR-180204_IC50=Sensitive}	0.0104634	0.411765	2.72743
{OR4K5=Mut} => {I-BET-762_IC50=Resistant}	0.0104634	0.411765	2.52725
{CYP1A1=Mut} => {XAV939_IC50=Sensitive}	0.0104634	0.411765	2.96205
{CYB5R4=Mut} => {CI-1040_IC50=Sensitive}	0.0104634	0.411765	3.09518
{CYB5R4=Mut} => {CCT007093_IC50=Sensitive}	0.0104634	0.411765	2.81092
{CYB5R4=Mut} => {AT-7519_IC50=Sensitive}	0.0104634	0.411765	2.67447
{CYB5R4=Mut} => {WZ3105_IC50=Sensitive}	0.0104634	0.411765	2.67447
{C1ORF159=Mut} => {Tubastatin A_IC50=Sensitive}	0.0104634	0.411765	2.25796
{OR2M3=Mut} => {Genentech Cpd 10_IC50=Resistant}	0.0104634	0.411765	2.04052
{ELAC2=Mut} => {Tubastatin A_IC50=Resistant}	0.0104634	0.411765	2.96205
{ELAC2=Mut} => {Zibotentan_IC50=Resistant}	0.0104634	0.411765	2.8399
{ELAC2=Mut} => {BHG712_IC50=Resistant}	0.0104634	0.411765	2.62353
{ELAC2=Mut} => {Masitinib_IC50=Resistant}	0.0104634	0.411765	2.48172
{ELAC2=Mut} => {MPS-1-IN-1_IC50=Resistant}	0.0104634	0.411765	2.37475
{ELAC2=Mut} => {KIN001-266_IC50=Resistant}	0.0104634	0.411765	2.3954
{ELAC2=Mut} => {Genentech Cpd 10_IC50=Resistant}	0.0104634	0.411765	2.04052
{SLC29A3=Mut} => {KIN001-270_IC50=Sensitive}	0.0104634	0.411765	2.96205
{SLC29A3=Mut} => {I-BET-762_IC50=Sensitive}	0.0104634	0.411765	2.45956
{RUFY1=Mut} => {WZ3105_IC50=Sensitive}	0.0104634	0.411765	2.67447
{KIF20A=Mut} => {JNJ-26854165_IC50=Resistant}	0.0104634	0.411765	2.67447
{NANOGNB_GE=over} => {CI-1040_IC50=Sensitive}	0.0104634	0.411765	3.09518
{NANOGNB_GE=over} => {AS605240_IC50=Sensitive}	0.0104634	0.411765	2.96205
{NANOGNB_GE=over} => {KIN001-102_IC50=Sensitive}	0.0104634	0.411765	2.86949
{NANOGNB_GE=over} => {17-AAG_IC50=Resistant}	0.0104634	0.411765	2.78253
{NANOGNB_GE=over} => {TAK-715_IC50=Sensitive}	0.0104634	0.411765	2.81092
{NANOGNB_GE=over} => {UNC0638_IC50=Resistant}	0.0104634	0.411765	2.16906
{ING1=Mut} => {THZ-2-102-1_IC50=Sensitive}	0.0104634	0.411765	3.31892
{ING1=Mut} => {CUDC-101_IC50=Sensitive}	0.0104634	0.411765	3.44338
{ING1=Mut} => {IPA-3_IC50=Sensitive}	0.0104634	0.411765	2.89969
{ING1=Mut} => {XMD15-27_IC50=Sensitive}	0.0104634	0.411765	2.93054
{ING1=Mut} => {AR-42_IC50=Sensitive}	0.0104634	0.411765	3.06078
{ING1=Mut} => {QL-X-138_IC50=Sensitive}	0.0104634	0.411765	2.70069
{ING1=Mut} => {QL-XI-92_IC50=Sensitive}	0.0104634	0.411765	2.57449
{ING1=Mut} => {KIN001-260_IC50=Sensitive}	0.0104634	0.411765	2.57449
{ING1=Mut} => {TAK-715_IC50=Sensitive}	0.0104634	0.411765	2.81092
{ING1=Mut} => {Tubastatin A_IC50=Sensitive}	0.0104634	0.411765	2.25796
{ING1=Mut} => {PAC-1_IC50=Sensitive}	0.0104634	0.411765	2.43779
{ING1=Mut} => {Ispinesib Mesylate_IC50=Sensitive}	0.0104634	0.411765	2.20376
{PVRL3=Mut} => {EHT 1864_IC50=Sensitive}	0.0104634	0.411765	2.59878
{GPR18=Mut} => {FK866_IC50=Resistant}	0.0104634	0.411765	2.20376
{TNFRSF8=Mut} => {BX-912_IC50=Resistant}	0.0104634	0.411765	2.43779
{SPATA2=Mut} => {Talazoparib_IC50=Resistant}	0.0104634	0.411765	2.96205
{C17ORF74=Mut} => {HG-5-88-01_IC50=Resistant}	0.0104634	0.411765	5.50941
{C17ORF74=Mut} => {PAC-1_IC50=Resistant}	0.0104634	0.411765	2.55065
{C17ORF74=Mut} => {SN-38_IC50=Resistant}	0.0104634	0.411765	2.89969
{C17ORF74=Mut} => {PHA-793887_IC50=Resistant}	0.0104634	0.411765	2.31488
{C17ORF74=Mut} => {IPA-3_IC50=Resistant}	0.0104634	0.411765	2.07121
{PTCD3=Mut} => {PD-173074_IC50=Resistant}	0.0104634	0.411765	3.57754
{PTCD3=Mut} => {SL 0101-1_IC50=Resistant}	0.0104634	0.411765	3.31892
{PTCD3=Mut} => {Tipifarnib_IC50=Resistant}	0.0104634	0.411765	3.13035
{PTCD3=Mut} => {CUDC-101_IC50=Resistant}	0.0104634	0.411765	2.81092
{PTCD3=Mut} => {Vorinostat_IC50=Resistant}	0.0104634	0.411765	2.8399
{PTCD3=Mut} => {Thapsigargin_IC50=Resistant}	0.0104634	0.411765	2.72743
{PTCD3=Mut} => {SB 505124_IC50=Resistant}	0.0104634	0.411765	2.89969
{PTCD3=Mut} => {PFI-1_IC50=Resistant}	0.0104634	0.411765	2.89969
{PTCD3=Mut} => {XMD13-2_IC50=Resistant}	0.0104634	0.411765	2.35445
{PTCD3=Mut} => {Gemcitabine_IC50=Resistant}	0.0104634	0.411765	2.29559
{PTCD3=Mut} => {CHIR-99021_IC50=Resistant}	0.0104634	0.411765	2.20376
{ZNF717=Mut} => {THZ-2-102-1_IC50=Resistant}	0.0104634	0.411765	2.52725
{ZNF717=Mut} => {AT-7519_IC50=Resistant}	0.0104634	0.411765	2.43779
{ZNF717=Mut} => {BX-912_IC50=Resistant}	0.0104634	0.411765	2.43779
{CPNE3=Mut} => {Bleomycin (50 uM)_IC50=Resistant}	0.0104634	0.411765	2.52725
{CTR9=Mut} => {BX-912_IC50=Sensitive}	0.0104634	0.411765	2.72743
{CTR9=Mut} => {KIN001-236_IC50=Sensitive}	0.0104634	0.411765	2.50428
{CTR9=Mut} => {WZ3105_IC50=Sensitive}	0.0104634	0.411765	2.67447
{BHLHB9=Mut} => {Nutlin-3a (-)_IC50=Resistant}	0.0104634	0.411765	2.86949
{BHLHB9=Mut} => {BX-795_IC50=Resistant}	0.0104634	0.411765	2.86949
{BHLHB9=Mut} => {SN-38_IC50=Sensitive}	0.0104634	0.411765	2.48172
{BHLHB9=Mut} => {SN-38_IC50=Resistant}	0.0104634	0.411765	2.89969
{BHLHB9=Mut} => {Bleomycin (50 uM)_IC50=Resistant}	0.0104634	0.411765	2.52725
{DENND1B=Mut} => {PIK-93_IC50=Resistant}	0.0104634	0.411765	2.96205
{PHC2=Mut} => {BEZ235_IC50=Sensitive}	0.0104634	0.411765	3.20315
{PHC2=Mut} => {PF-4708671_IC50=Sensitive}	0.0104634	0.411765	3.09518
{PHC2=Mut} => {Vorinostat_IC50=Sensitive}	0.0104634	0.411765	2.86949
{PHC2=Mut} => {KU-55933_IC50=Sensitive}	0.0104634	0.411765	2.78253
{PHC2=Mut} => {NU-7441_IC50=Sensitive}	0.0104634	0.411765	2.70069
{PHC2=Mut} => {EHT 1864_IC50=Sensitive}	0.0104634	0.411765	2.59878
{TRMT6=Mut} => {Docetaxel_IC50=Sensitive}	0.0104634	0.411765	2.93054
{TRMT6=Mut} => {CCT018159_IC50=Sensitive}	0.0104634	0.411765	3.06078
{TRMT6=Mut} => {Olaparib_IC50=Sensitive}	0.0104634	0.411765	2.67447
{TRMT6=Mut} => {Nutlin-3a (-)_IC50=Sensitive}	0.0104634	0.411765	2.37475
{C5ORF54=Mut} => {CI-1040_IC50=Sensitive}	0.0104634	0.411765	3.09518
{C5ORF54=Mut} => {CHIR-99021_IC50=Resistant}	0.0104634	0.411765	2.20376
{C5ORF54=Mut} => {THZ-2-49_IC50=Resistant}	0.0104634	0.411765	1.75459
{LRRTM3=Mut} => {CP466722_IC50=Resistant}	0.0104634	0.411765	2.86949
{LRRTM3=Mut} => {QS11_IC50=Sensitive}	0.0104634	0.411765	2.86949
{LRRTM3=Mut} => {Genentech Cpd 10_IC50=Resistant}	0.0104634	0.411765	2.04052
{PARPBP=Mut} => {AKT inhibitor VIII_IC50=Sensitive}	0.0104634	0.411765	2.99425
{C12ORF48=Mut} => {AKT inhibitor VIII_IC50=Sensitive}	0.0104634	0.411765	2.99425
{LIN9=Mut} => {AT-7519_IC50=Sensitive}	0.0104634	0.411765	2.67447
{LEF1=Mut} => {Olaparib_IC50=Resistant}	0.0104634	0.411765	3.27941
{LEF1=Mut} => {MK-2206_IC50=Resistant}	0.0104634	0.411765	2.93054
{LEF1=Mut} => {GSK269962A_IC50=Resistant}	0.0104634	0.411765	2.75471
{LEF1=Mut} => {Vinblastine_IC50=Resistant}	0.0104634	0.411765	2.89969
{LEF1=Mut} => {PFI-1_IC50=Resistant}	0.0104634	0.411765	2.89969
{LEF1=Mut} => {YM155_IC50=Resistant}	0.0104634	0.411765	2.70069
{LEF1=Mut} => {Elesclomol_IC50=Resistant}	0.0104634	0.411765	2.64876
{LEF1=Mut} => {Midostaurin_IC50=Resistant}	0.0104634	0.411765	2.41641
{ARHGAP22=Mut} => {AS601245_IC50=Sensitive}	0.0104634	0.411765	3.87987
{ARHGAP22=Mut} => {PLX4720_IC50=Resistant}	0.0104634	0.411765	3.93529
{ARHGAP22=Mut} => {Gemcitabine_IC50=Sensitive}	0.0104634	0.411765	2.93054
{ARHGAP22=Mut} => {BX-912_IC50=Resistant}	0.0104634	0.411765	2.43779
{ITGB3=Mut} => {Ispinesib Mesylate_IC50=Sensitive}	0.0104634	0.411765	2.20376
{USP11=Mut} => {CCT018159_IC50=Sensitive}	0.0104634	0.411765	3.06078
{USP11=Mut} => {AKT inhibitor VIII_IC50=Sensitive}	0.0104634	0.411765	2.99425
{MEIS2=Mut} => {LY317615_IC50=Sensitive}	0.0104634	0.411765	2.67447
{MEIS2=Mut} => {VX-11e_IC50=Sensitive}	0.0104634	0.411765	2.52725
{SLC25A17=Mut} => {Tamoxifen_IC50=Sensitive}	0.0104634	0.411765	2.64876
{SLC25A17=Mut} => {FR-180204_IC50=Sensitive}	0.0104634	0.411765	2.72743
{SLC25A17=Mut} => {SN-38_IC50=Sensitive}	0.0104634	0.411765	2.48172
{SLC25A17=Mut} => {Tubastatin A_IC50=Sensitive}	0.0104634	0.411765	2.25796
{TRIM68=Mut} => {Olaparib_IC50=Resistant}	0.0104634	0.411765	3.27941
{TRIM68=Mut} => {PFI-1_IC50=Resistant}	0.0104634	0.411765	2.89969
{TRIM68=Mut} => {RDEA119_IC50=Resistant}	0.0104634	0.411765	2.31488
{ZYG11B=Mut} => {GSK2126458_IC50=Resistant}	0.0104634	0.411765	2.50428
{ZYG11B=Mut} => {Trametinib_IC50=Resistant}	0.0104634	0.411765	2.62353
{ZYG11B=Mut} => {PD-0332991_IC50=Resistant}	0.0104634	0.411765	2.45956
{TCFL5=Mut} => {THZ-2-102-1_IC50=Resistant}	0.0104634	0.411765	2.52725
{TCFL5=Mut} => {WZ3105_IC50=Resistant}	0.0104634	0.411765	2.27662
{TCFL5=Mut} => {SNX-2112_IC50=Resistant}	0.0104634	0.411765	2.3954
{DNAJC16=Mut} => {YM155_IC50=Resistant}	0.0104634	0.411765	2.70069
{SHF=Mut} => {TG101348_IC50=Resistant}	0.0104634	0.411765	2.62353
{SHF=Mut} => {YM155_IC50=Resistant}	0.0104634	0.411765	2.70069
{SHF=Mut} => {PHA-793887_IC50=Resistant}	0.0104634	0.411765	2.31488
{MKLN1=Mut} => {rTRAIL_IC50=Sensitive}	0.0104634	0.411765	2.43779
{TCP11L1=Mut} => {LY317615_IC50=Sensitive}	0.0104634	0.411765	2.67447
{TCP11L1=Mut} => {TAK-715_IC50=Sensitive}	0.0104634	0.411765	2.81092
{TCP11L1=Mut} => {GSK-650394_IC50=Resistant}	0.0104634	0.411765	2.37475
{TCP11L1=Mut} => {I-BET-762_IC50=Sensitive}	0.0104634	0.411765	2.45956
{OPRM1=Mut} => {Temsirolimus_IC50=Resistant}	0.0104634	0.411765	3.09518
{OPRM1=Mut} => {FK866_IC50=Resistant}	0.0104634	0.411765	2.20376
{GPATCH2=Mut} => {QS11_IC50=Sensitive}	0.0104634	0.411765	2.86949
{GPATCH2=Mut} => {Tamoxifen_IC50=Sensitive}	0.0104634	0.411765	2.64876
{GPATCH2=Mut} => {SN-38_IC50=Sensitive}	0.0104634	0.411765	2.48172
{NASP=Mut} => {PAC-1_IC50=Sensitive}	0.0104634	0.411765	2.43779
{TCF7=Mut} => {OSU-03012_IC50=Sensitive}	0.0104634	0.411765	3.77357
{TCF7=Mut} => {Talazoparib_IC50=Sensitive}	0.0104634	0.411765	3.02715
{TCF7=Mut} => {SN-38_IC50=Sensitive}	0.0104634	0.411765	2.48172
{TCF7=Mut} => {5-Fluorouracil_IC50=Sensitive}	0.0104634	0.411765	2.37475
{TCF7=Mut} => {FK866_IC50=Sensitive}	0.0104634	0.411765	2.01073
{SMG9=Mut} => {Tamoxifen_IC50=Sensitive}	0.0104634	0.411765	2.64876
{RABEPK=Mut} => {Talazoparib_IC50=Sensitive}	0.0104634	0.411765	3.02715
{RABEPK=Mut} => {Methotrexate_IC50=Sensitive}	0.0104634	0.411765	2.50428
{RABEPK=Mut} => {FK866_IC50=Sensitive}	0.0104634	0.411765	2.01073
{ACO2=Mut} => {Navitoclax_IC50=Sensitive}	0.0104634	0.411765	2.72743
{HSPA4L=Mut} => {BHG712_IC50=Resistant}	0.0104634	0.411765	2.62353
{HSPA4L=Mut} => {TG101348_IC50=Resistant}	0.0104634	0.411765	2.62353
{HSPA4L=Mut} => {TAK-715_IC50=Resistant}	0.0104634	0.411765	2.35445
{HSPA4L=Mut} => {BX-912_IC50=Resistant}	0.0104634	0.411765	2.43779
{HSPA4L=Mut} => {Ispinesib Mesylate_IC50=Resistant}	0.0104634	0.411765	2.05575
{HSPA4L=Mut} => {Genentech Cpd 10_IC50=Resistant}	0.0104634	0.411765	2.04052
{B4GALT3=Mut} => {FR-180204_IC50=Sensitive}	0.0104634	0.411765	2.72743
{B4GALT3=Mut} => {EHT 1864_IC50=Sensitive}	0.0104634	0.411765	2.59878
{B4GALT3=Mut} => {I-BET-762_IC50=Sensitive}	0.0104634	0.411765	2.45956
{SPATA20=Mut} => {GDC0941_IC50=Resistant}	0.0104634	0.411765	2.93054
{SPATA20=Mut} => {FR-180204_IC50=Sensitive}	0.0104634	0.411765	2.72743
{SPATA20=Mut} => {EHT 1864_IC50=Sensitive}	0.0104634	0.411765	2.59878
{SPATA20=Mut} => {I-BET-762_IC50=Sensitive}	0.0104634	0.411765	2.45956
{FLRT1=Mut} => {KIN001-236_IC50=Sensitive}	0.0104634	0.411765	2.50428
{FLRT1=Mut} => {FK866_IC50=Sensitive}	0.0104634	0.411765	2.01073
{ZNF30=Mut} => {EHT 1864_IC50=Sensitive}	0.0104634	0.411765	2.59878
{CALR=Mut} => {Nutlin-3a (-)_IC50=Sensitive}	0.0104634	0.411765	2.37475
{CALR=Mut} => {RDEA119_IC50=Resistant}	0.0104634	0.411765	2.31488
{CALR=Mut} => {FK866_IC50=Sensitive}	0.0104634	0.411765	2.01073
{GGT5=Mut} => {CCT018159_IC50=Sensitive}	0.0104634	0.411765	3.06078
{GGT5=Mut} => {KU-55933_IC50=Sensitive}	0.0104634	0.411765	2.78253
{GGT5=Mut} => {Phenformin_IC50=Resistant}	0.0104634	0.411765	2.48172
{GGT5=Mut} => {THZ-2-49_IC50=Resistant}	0.0104634	0.411765	1.75459
{CCNI2_GE=over} => {TW 37_IC50=Resistant}	0.0104634	0.411765	3.24083
{CCNI2_GE=over} => {CCT007093_IC50=Resistant}	0.0104634	0.411765	2.99425
{CCNI2_GE=over} => {JNK Inhibitor VIII_IC50=Resistant}	0.0104634	0.411765	3.02715
{CCNI2_GE=over} => {Tamoxifen_IC50=Resistant}	0.0104634	0.411765	3.09518
{CCNI2_GE=over} => {Temsirolimus_IC50=Resistant}	0.0104634	0.411765	3.09518
{CCNI2_GE=over} => {JNJ-26854165_IC50=Resistant}	0.0104634	0.411765	2.67447
{VSTM2A=Mut} => {PAC-1_IC50=Sensitive}	0.0104634	0.411765	2.43779
{VSTM2A=Mut} => {PI-103_IC50=Resistant}	0.0104634	0.411765	2.16906
{TPCN1=Mut} => {TAK-715_IC50=Sensitive}	0.0104634	0.411765	2.81092
{CES4A=Mut} => {KIN001-236_IC50=Sensitive}	0.0104634	0.411765	2.50428
{CES4A=Mut} => {5-Fluorouracil_IC50=Sensitive}	0.0104634	0.411765	2.37475
{CES4A=Mut} => {FK866_IC50=Sensitive}	0.0104634	0.411765	2.01073
{OR4E2=Mut} => {Talazoparib_IC50=Resistant}	0.0104634	0.411765	2.96205
{OR4E2=Mut} => {Elesclomol_IC50=Resistant}	0.0104634	0.411765	2.64876
{OR4E2=Mut} => {IPA-3_IC50=Resistant}	0.0104634	0.411765	2.07121
{RIC3=Mut} => {I-BET-762_IC50=Sensitive}	0.0104634	0.411765	2.45956
{APOBEC3F=Mut} => {PFI-1_IC50=Sensitive}	0.0104634	0.411765	2.96205
{MFHAS1=Mut} => {Methotrexate_IC50=Sensitive}	0.0104634	0.411765	2.50428
{MFHAS1=Mut} => {PAC-1_IC50=Sensitive}	0.0104634	0.411765	2.43779
{TM7SF4=Mut} => {rTRAIL_IC50=Sensitive}	0.0104634	0.411765	2.43779
{FAM73A=Mut} => {Belinostat_IC50=Resistant}	0.0104634	0.411765	3.27941
{FAM73A=Mut} => {PIK-93_IC50=Resistant}	0.0104634	0.411765	2.96205
{FAM73A=Mut} => {AR-42_IC50=Resistant}	0.0104634	0.411765	2.99425
{FAM73A=Mut} => {QL-X-138_IC50=Resistant}	0.0104634	0.411765	2.72743
{FAM73A=Mut} => {YM155_IC50=Resistant}	0.0104634	0.411765	2.70069
{FAM73A=Mut} => {SNX-2112_IC50=Resistant}	0.0104634	0.411765	2.3954
{FAM73A=Mut} => {UNC0638_IC50=Resistant}	0.0104634	0.411765	2.16906
{FAM73A=Mut} => {Genentech Cpd 10_IC50=Resistant}	0.0104634	0.411765	2.04052
{BEST1=Mut} => {Tipifarnib_IC50=Sensitive}	0.0104634	0.411765	3.20315
{CUL4B=Mut} => {CHIR-99021_IC50=Resistant}	0.0104634	0.411765	2.20376
{MFSD1=Mut} => {CP724714_IC50=Sensitive}	0.0104634	0.411765	3.44338
{ZPLD1=Mut} => {TAK-715_IC50=Sensitive}	0.0104634	0.411765	2.81092
{TBX15=Mut} => {SB 505124_IC50=Resistant}	0.0104634	0.411765	2.89969
{PUF60=Mut} => {JW-7-24-1_IC50=Resistant}	0.0104634	0.411765	3.44338
{ENSG00000197608=Mut} => {LY317615_IC50=Sensitive}	0.0104634	0.411765	2.67447
{ENSG00000197608=Mut} => {TAK-715_IC50=Sensitive}	0.0104634	0.411765	2.81092
{ENSG00000197608=Mut} => {AT-7519_IC50=Sensitive}	0.0104634	0.411765	2.67447
{HIAT1=Mut} => {FH535_IC50=Sensitive}	0.0104634	0.411765	3.44338
{HIAT1=Mut} => {PHA-793887_IC50=Sensitive}	0.0104634	0.411765	2.57449
{HIAT1=Mut} => {THZ-2-49_IC50=Sensitive}	0.0104634	0.411765	2.48172
{HIAT1=Mut} => {SNX-2112_IC50=Sensitive}	0.0104634	0.411765	2.43779
{HIAT1=Mut} => {FK866_IC50=Sensitive}	0.0104634	0.411765	2.01073
{DLD=Mut} => {5-Fluorouracil_IC50=Sensitive}	0.0104634	0.411765	2.37475
{ARMC6=Mut} => {SL 0101-1_IC50=Sensitive}	0.0104634	0.411765	3.24083
{ARMC6=Mut} => {FR-180204_IC50=Sensitive}	0.0104634	0.411765	2.72743
{FAM114A1=Mut} => {LY317615_IC50=Sensitive}	0.0104634	0.411765	2.67447
{FAM114A1=Mut} => {SNX-2112_IC50=Sensitive}	0.0104634	0.411765	2.43779
{ASZ1=Mut} => {EKB-569_IC50=Sensitive}	0.0104634	0.411765	3.31892
{ASZ1=Mut} => {FR-180204_IC50=Sensitive}	0.0104634	0.411765	2.72743
{ASZ1=Mut} => {CX-5461_IC50=Sensitive}	0.0104634	0.411765	2.57449
{TXNDC16=Mut} => {YM201636_IC50=Resistant}	0.0104634	0.411765	2.41641
{TXNDC16=Mut} => {KIN001-266_IC50=Resistant}	0.0104634	0.411765	2.3954
{DEPTOR=Mut} => {Ispinesib Mesylate_IC50=Sensitive}	0.0104634	0.411765	2.20376
{PTPN7=Mut} => {AUY922_IC50=Resistant}	0.0104634	0.411765	3.27941
{PTPN7=Mut} => {Camptothecin_IC50=Resistant}	0.0104634	0.411765	2.99425
{PTPN7=Mut} => {NU-7441_IC50=Resistant}	0.0104634	0.411765	2.67447
{PTPN7=Mut} => {GSK2126458_IC50=Resistant}	0.0104634	0.411765	2.50428
{PTPN7=Mut} => {QS11_IC50=Resistant}	0.0104634	0.411765	2.119
{PTPN7=Mut} => {IPA-3_IC50=Resistant}	0.0104634	0.411765	2.07121
{PTPN7=Mut} => {Ispinesib Mesylate_IC50=Resistant}	0.0104634	0.411765	2.05575
{IL1R2=Mut} => {KU-55933_IC50=Sensitive}	0.0104634	0.411765	2.78253
{ASNSD1=Mut} => {NU-7441_IC50=Sensitive}	0.0104634	0.411765	2.70069
{ASNSD1=Mut} => {THZ-2-49_IC50=Sensitive}	0.0104634	0.411765	2.48172
{ASNSD1=Mut} => {FR-180204_IC50=Sensitive}	0.0104634	0.411765	2.72743
{ASNSD1=Mut} => {VX-11e_IC50=Sensitive}	0.0104634	0.411765	2.52725
{C5ORF34=Mut} => {Vinblastine_IC50=Resistant}	0.0104634	0.411765	2.89969
{C5ORF34=Mut} => {SN-38_IC50=Resistant}	0.0104634	0.411765	2.89969
{PHTF1=Mut} => {PFI-1_IC50=Sensitive}	0.0104634	0.411765	2.96205
{PHTF1=Mut} => {Vorinostat_IC50=Sensitive}	0.0104634	0.411765	2.86949
{LRRFIP2=Mut} => {681640_IC50=Sensitive}	0.0104634	0.411765	3.44338
{LRRFIP2=Mut} => {Embelin_IC50=Sensitive}	0.0104634	0.411765	3.20315
{LRRFIP2=Mut} => {PFI-1_IC50=Sensitive}	0.0104634	0.411765	2.96205
{MRPS9=Mut} => {FK866_IC50=Sensitive}	0.0104634	0.411765	2.01073
{OR5AK2=Mut} => {BIX02189_IC50=Sensitive}	0.0104634	0.411765	2.89969
{TBC1D5=Mut} => {SB590885_IC50=Sensitive}	0.0104634	0.411765	3.44338
{ITLN1=Mut} => {Camptothecin_IC50=Resistant}	0.0104634	0.411765	2.99425
{ITLN1=Mut} => {Vinblastine_IC50=Resistant}	0.0104634	0.411765	2.89969
{PPP1R15B=Mut} => {AR-42_IC50=Sensitive}	0.0104634	0.411765	3.06078
{PPP1R15B=Mut} => {NPK76-II-72-1_IC50=Sensitive}	0.0104634	0.411765	2.55065
{PPP1R15B=Mut} => {CHIR-99021_IC50=Resistant}	0.0104634	0.411765	2.20376
{SSRP1=Mut} => {Doxorubicin_IC50=Resistant}	0.0104634	0.411765	2.93054
{SSRP1=Mut} => {DMOG_IC50=Resistant}	0.0104634	0.411765	2.86949
{C1ORF172=Mut} => {Lisitinib_IC50=Resistant}	0.0104634	0.411765	3.44338
{C1ORF172=Mut} => {BMS-536924_IC50=Resistant}	0.0104634	0.411765	2.64876
{SPATS2L=Mut} => {WZ3105_IC50=Sensitive}	0.0104634	0.411765	2.67447
{OR4S1=Mut} => {5-Fluorouracil_IC50=Sensitive}	0.0104634	0.411765	2.37475
{OR4S1=Mut} => {I-BET-762_IC50=Sensitive}	0.0104634	0.411765	2.45956
{OR4S1=Mut} => {FK866_IC50=Sensitive}	0.0104634	0.411765	2.01073
{PLK4=Mut} => {SNX-2112_IC50=Sensitive}	0.0104634	0.411765	2.43779
{PLK4=Mut} => {5-Fluorouracil_IC50=Sensitive}	0.0104634	0.411765	2.37475
{PLK4=Mut} => {Ispinesib Mesylate_IC50=Sensitive}	0.0104634	0.411765	2.20376
{PLK4=Mut} => {FK866_IC50=Sensitive}	0.0104634	0.411765	2.01073
{RFX2=Mut} => {Trametinib_IC50=Resistant}	0.0104634	0.411765	2.62353
{RFX2=Mut} => {RDEA119_IC50=Resistant}	0.0104634	0.411765	2.31488
{RFX2=Mut} => {CHIR-99021_IC50=Resistant}	0.0104634	0.411765	2.20376
{AKR1C4=Mut} => {Epothilone B_IC50=Resistant}	0.0104634	0.411765	2.70069
{AKR1C4=Mut} => {Gemcitabine_IC50=Resistant}	0.0104634	0.411765	2.29559
{PDE9A=Mut} => {PFI-1_IC50=Resistant}	0.0104634	0.411765	2.89969
{DTX4=Mut} => {BX-912_IC50=Sensitive}	0.0104634	0.411765	2.72743
{DTX4=Mut} => {AT-7519_IC50=Sensitive}	0.0104634	0.411765	2.67447
{DTX4=Mut} => {SNX-2112_IC50=Sensitive}	0.0104634	0.411765	2.43779
{DTX4=Mut} => {I-BET-762_IC50=Sensitive}	0.0104634	0.411765	2.45956
{DTX4=Mut} => {FK866_IC50=Sensitive}	0.0104634	0.411765	2.01073
{S1PR1=Mut} => {THZ-2-49_IC50=Resistant}	0.0104634	0.411765	1.75459
{DLX5=Mut} => {GSK690693_IC50=Sensitive}	0.0104634	0.411765	4.05104
{DLX5=Mut} => {SN-38_IC50=Resistant}	0.0104634	0.411765	2.89969
{KRT85=Mut} => {KIN001-236_IC50=Sensitive}	0.0104634	0.411765	2.50428
{KRT85=Mut} => {BIX02189_IC50=Resistant}	0.0104634	0.411765	2.55065
{RAVER2=Mut} => {5-Fluorouracil_IC50=Sensitive}	0.0104634	0.411765	2.37475
{RAVER2=Mut} => {FK866_IC50=Sensitive}	0.0104634	0.411765	2.01073
{OSBPL8=Mut} => {CCT007093_IC50=Sensitive}	0.0104634	0.411765	2.81092
{OSBPL8=Mut} => {EHT 1864_IC50=Sensitive}	0.0104634	0.411765	2.59878
{SPATA17=Mut} => {QS11_IC50=Sensitive}	0.0104634	0.411765	2.86949
{SPATA17=Mut} => {TAK-715_IC50=Sensitive}	0.0104634	0.411765	2.81092
{AP1G1=Mut} => {YM155_IC50=Resistant}	0.0104634	0.411765	2.70069
{SMPD3=Mut} => {FR-180204_IC50=Sensitive}	0.0104634	0.411765	2.72743
{SMPD3=Mut} => {WZ3105_IC50=Sensitive}	0.0104634	0.411765	2.67447
{MECP2=Mut} => {SN-38_IC50=Sensitive}	0.0104634	0.411765	2.48172
{PIP5K1C=Mut} => {EKB-569_IC50=Resistant}	0.0104634	0.411765	2.78253
{PIP5K1C=Mut} => {KIN001-055_IC50=Resistant}	0.0104634	0.411765	2.86949
{IRF2=Mut} => {Tipifarnib_IC50=Sensitive}	0.0104634	0.411765	3.20315
{IRF2=Mut} => {Epothilone B_IC50=Sensitive}	0.0104634	0.411765	3.02715
{CHRNA1=Mut} => {SB 216763_IC50=Sensitive}	0.0104634	0.411765	3.27941
{CHRNA1=Mut} => {BX-912_IC50=Sensitive}	0.0104634	0.411765	2.72743
{CHRNA1=Mut} => {FR-180204_IC50=Sensitive}	0.0104634	0.411765	2.72743
{CHRNA1=Mut} => {TAK-715_IC50=Sensitive}	0.0104634	0.411765	2.81092
{CHRNA1=Mut} => {PD-0325901_IC50=Resistant}	0.0104634	0.411765	2.70069
{Q7Z7K7=Mut} => {AS601245_IC50=Sensitive}	0.0104634	0.411765	3.87987
{Q7Z7K7=Mut} => {THZ-2-49_IC50=Sensitive}	0.0104634	0.411765	2.48172
{FLJ44216=Mut} => {Zibotentan_IC50=Sensitive}	0.0104634	0.411765	3.53167
{FLJ44216=Mut} => {CH5424802_IC50=Sensitive}	0.0104634	0.411765	3.3594
{FLJ44216=Mut} => {BIX02189_IC50=Sensitive}	0.0104634	0.411765	2.89969
{FLJ44216=Mut} => {BX-912_IC50=Sensitive}	0.0104634	0.411765	2.72743
{FLJ44216=Mut} => {LY317615_IC50=Sensitive}	0.0104634	0.411765	2.67447
{FLJ44216=Mut} => {TAK-715_IC50=Sensitive}	0.0104634	0.411765	2.81092
{FLJ44216=Mut} => {CX-5461_IC50=Sensitive}	0.0104634	0.411765	2.57449
{FLJ44216=Mut} => {WZ3105_IC50=Sensitive}	0.0104634	0.411765	2.67447
{FLJ44216=Mut} => {SNX-2112_IC50=Sensitive}	0.0104634	0.411765	2.43779
{FLJ44216=Mut} => {5-Fluorouracil_IC50=Sensitive}	0.0104634	0.411765	2.37475
{FLJ44216=Mut} => {FK866_IC50=Sensitive}	0.0104634	0.411765	2.01073
{ZNF570=Mut} => {Epothilone B_IC50=Sensitive}	0.0104634	0.411765	3.02715
{ZNF570=Mut} => {QS11_IC50=Sensitive}	0.0104634	0.411765	2.86949
{ZNF563=Mut} => {Methotrexate_IC50=Sensitive}	0.0104634	0.411765	2.50428
{ZNF563=Mut} => {PAC-1_IC50=Sensitive}	0.0104634	0.411765	2.43779
{OSBPL11=Mut} => {Methotrexate_IC50=Sensitive}	0.0104634	0.411765	2.50428
{OSBPL11=Mut} => {SNX-2112_IC50=Sensitive}	0.0104634	0.411765	2.43779
{OSBPL11=Mut} => {CHIR-99021_IC50=Resistant}	0.0104634	0.411765	2.20376
{STAU2=Mut} => {FR-180204_IC50=Sensitive}	0.0104634	0.411765	2.72743
{STAU2=Mut} => {EHT 1864_IC50=Sensitive}	0.0104634	0.411765	2.59878
{STAU2=Mut} => {CHIR-99021_IC50=Resistant}	0.0104634	0.411765	2.20376
{DPY19L1=Mut} => {Ispinesib Mesylate_IC50=Sensitive}	0.0104634	0.411765	2.20376
{IL5RA=Mut} => {GSK690693_IC50=Sensitive}	0.0104634	0.411765	4.05104
{IL5RA=Mut} => {VX-11e_IC50=Sensitive}	0.0104634	0.411765	2.52725
{IL5RA=Mut} => {Methotrexate_IC50=Sensitive}	0.0104634	0.411765	2.50428
{IL5RA=Mut} => {PAC-1_IC50=Sensitive}	0.0104634	0.411765	2.43779
{THRB=Mut} => {Veliparib_IC50=Sensitive}	0.0104634	0.411765	3.24083
{THRB=Mut} => {Camptothecin_IC50=Sensitive}	0.0104634	0.411765	2.89969
{THRB=Mut} => {Cytarabine_IC50=Sensitive}	0.0104634	0.411765	2.75471
{THRB=Mut} => {FR-180204_IC50=Sensitive}	0.0104634	0.411765	2.72743
{THRB=Mut} => {FK866_IC50=Sensitive}	0.0104634	0.411765	2.01073
{CDC5L=Mut} => {Belinostat_IC50=Resistant}	0.0104634	0.411765	3.27941
{CDC5L=Mut} => {Tubastatin A_IC50=Resistant}	0.0104634	0.411765	2.96205
{CDC5L=Mut} => {AR-42_IC50=Resistant}	0.0104634	0.411765	2.99425
{ZNF619=Mut} => {YM201636_IC50=Sensitive}	0.0104634	0.411765	3.13035
{CORO1B=Mut} => {I-BET-762_IC50=Resistant}	0.0104634	0.411765	2.52725
{CORO1B=Mut} => {THZ-2-49_IC50=Resistant}	0.0104634	0.411765	1.75459
{NR1H3=Mut} => {KIN001-270_IC50=Sensitive}	0.0104634	0.411765	2.96205
{NR1H3=Mut} => {Genentech Cpd 10_IC50=Sensitive}	0.0104634	0.411765	3.02715
{NR1H3=Mut} => {BX-912_IC50=Sensitive}	0.0104634	0.411765	2.72743
{NR1H3=Mut} => {XMD14-99_IC50=Sensitive}	0.0104634	0.411765	2.67447
{NR1H3=Mut} => {FR-180204_IC50=Sensitive}	0.0104634	0.411765	2.72743
{NR1H3=Mut} => {KIN001-236_IC50=Sensitive}	0.0104634	0.411765	2.50428
{NR1H3=Mut} => {I-BET-762_IC50=Sensitive}	0.0104634	0.411765	2.45956
{NR1H3=Mut} => {FK866_IC50=Sensitive}	0.0104634	0.411765	2.01073
{COPB2=Mut} => {AS605240_IC50=Resistant}	0.0104634	0.411765	2.93054
{TMEM181=Mut} => {FR-180204_IC50=Sensitive}	0.0104634	0.411765	2.72743
{TMEM181=Mut} => {Bleomycin (50 uM)_IC50=Resistant}	0.0104634	0.411765	2.52725
{OR5R1=Mut} => {Talazoparib_IC50=Resistant}	0.0104634	0.411765	2.96205
{ZNF513=Mut} => {AZD6482_IC50=Resistant}	0.0104634	0.411765	2.59878
{PLAGL2=Mut} => {QS11_IC50=Sensitive}	0.0104634	0.411765	2.86949
{PLAGL2=Mut} => {CHIR-99021_IC50=Resistant}	0.0104634	0.411765	2.20376
{XRCC1=Mut} => {BX-795_IC50=Resistant}	0.0104634	0.411765	2.86949
{XRCC1=Mut} => {THZ-2-49_IC50=Sensitive}	0.0104634	0.411765	2.48172
{XRCC1=Mut} => {AT-7519_IC50=Sensitive}	0.0104634	0.411765	2.67447
{XRCC1=Mut} => {WZ3105_IC50=Sensitive}	0.0104634	0.411765	2.67447
{TMC8=Mut} => {PFI-1_IC50=Resistant}	0.0104634	0.411765	2.89969
{C1ORF65=Mut} => {GSK690693_IC50=Sensitive}	0.0104634	0.411765	4.05104
{C1ORF65=Mut} => {SNX-2112_IC50=Sensitive}	0.0104634	0.411765	2.43779
{NFE2L1=Mut} => {CCT007093_IC50=Sensitive}	0.0104634	0.411765	2.81092
{PAN3=Mut} => {AZD7762_IC50=Resistant}	0.0104634	0.411765	3.24083
{PAN3=Mut} => {Nutlin-3a (-)_IC50=Resistant}	0.0104634	0.411765	2.86949
{PAN3=Mut} => {Camptothecin_IC50=Resistant}	0.0104634	0.411765	2.99425
{PAN3=Mut} => {PFI-1_IC50=Resistant}	0.0104634	0.411765	2.89969
{PAN3=Mut} => {CHIR-99021_IC50=Resistant}	0.0104634	0.411765	2.20376
{ZNF828=Mut} => {Navitoclax_IC50=Sensitive}	0.0104634	0.411765	2.72743
{LTA=Mut} => {UNC0638_IC50=Sensitive}	0.0104634	0.411765	3.82598
{LTA=Mut} => {Tamoxifen_IC50=Sensitive}	0.0104634	0.411765	2.64876
{LTA=Mut} => {PFI-1_IC50=Resistant}	0.0104634	0.411765	2.89969
{MGAT3=Mut} => {TAK-715_IC50=Sensitive}	0.0104634	0.411765	2.81092
{MGAT3=Mut} => {CHIR-99021_IC50=Resistant}	0.0104634	0.411765	2.20376
{PAF1=Mut} => {Ispinesib Mesylate_IC50=Sensitive}	0.0104634	0.411765	2.20376
{MBNL2=Mut} => {selumetinib_IC50=Sensitive}	0.0104634	0.411765	2.70069
{MBNL2=Mut} => {RDEA119_IC50=Sensitive}	0.0104634	0.411765	2.62353
{MBNL2=Mut} => {Trametinib_IC50=Sensitive}	0.0104634	0.411765	2.25796
{C14ORF166B=Mut} => {EKB-569_IC50=Sensitive}	0.0104634	0.411765	3.31892
{C14ORF166B=Mut} => {FR-180204_IC50=Sensitive}	0.0104634	0.411765	2.72743
{C14ORF166B=Mut} => {TAK-715_IC50=Sensitive}	0.0104634	0.411765	2.81092
{C14ORF166B=Mut} => {AT-7519_IC50=Sensitive}	0.0104634	0.411765	2.67447
{IMPDH1=Mut} => {ATRA_IC50=Resistant}	0.0104634	0.411765	4.66899
{IMPDH1=Mut} => {Embelin_IC50=Resistant}	0.0104634	0.411765	3.24083
{IMPDH1=Mut} => {AICAR_IC50=Resistant}	0.0104634	0.411765	2.93054
{IMPDH1=Mut} => {Temsirolimus_IC50=Resistant}	0.0104634	0.411765	3.09518
{IMPDH1=Mut} => {Bosutinib_IC50=Resistant}	0.0104634	0.411765	2.43779
{IMPDH1=Mut} => {THZ-2-49_IC50=Resistant}	0.0104634	0.411765	1.75459
{SLC17A1=Mut} => {Epothilone B_IC50=Sensitive}	0.0104634	0.411765	3.02715
{SLC17A1=Mut} => {GSK-650394_IC50=Sensitive}	0.0104634	0.411765	2.89969
{SLC17A1=Mut} => {QS11_IC50=Sensitive}	0.0104634	0.411765	2.86949
{SNTB1=Mut} => {BMS-536924_IC50=Resistant}	0.0104634	0.411765	2.64876
{PLEKHG5=Mut} => {YM155_IC50=Resistant}	0.0104634	0.411765	2.70069
{PLEKHG5=Mut} => {WZ3105_IC50=Resistant}	0.0104634	0.411765	2.27662
{LONRF1=Mut} => {RDEA119_IC50=Sensitive}	0.0104634	0.411765	2.62353
{CLEC12A=Mut} => {681640_IC50=Resistant}	0.0104634	0.411765	2.78253
{CLEC12A=Mut} => {KIN001-266_IC50=Resistant}	0.0104634	0.411765	2.3954
{CLEC12A=Mut} => {PI-103_IC50=Resistant}	0.0104634	0.411765	2.16906
{CLEC12A=Mut} => {FK866_IC50=Resistant}	0.0104634	0.411765	2.20376
{B3GNT3=Mut} => {EKB-569_IC50=Sensitive}	0.0104634	0.411765	3.31892
{B3GNT3=Mut} => {FR-180204_IC50=Sensitive}	0.0104634	0.411765	2.72743
{B3GNT3=Mut} => {I-BET-762_IC50=Sensitive}	0.0104634	0.411765	2.45956
{KCNIP1=Mut} => {CCT018159_IC50=Sensitive}	0.0104634	0.411765	3.06078
{KCNIP1=Mut} => {BIRB 0796_IC50=Resistant}	0.0104634	0.411765	2.93054
{KCNIP1=Mut} => {PFI-1_IC50=Resistant}	0.0104634	0.411765	2.89969
{KCNIP1=Mut} => {Masitinib_IC50=Resistant}	0.0104634	0.411765	2.48172
{KCNIP1=Mut} => {BX-912_IC50=Resistant}	0.0104634	0.411765	2.43779
{KCNIP1=Mut} => {NSC-207895_IC50=Resistant}	0.0104634	0.411765	2.119
{WIF1=Mut} => {ZSTK474_IC50=Resistant}	0.0104634	0.411765	2.64876
{WIF1=Mut} => {GSK2126458_IC50=Resistant}	0.0104634	0.411765	2.50428
{WIF1=Mut} => {CHIR-99021_IC50=Resistant}	0.0104634	0.411765	2.20376
{XRCC5=Mut} => {Bicalutamide_IC50=Sensitive}	0.0104634	0.411765	2.57449
{XRCC5=Mut} => {SNX-2112_IC50=Sensitive}	0.0104634	0.411765	2.43779
{OR10A6=Mut} => {XMD14-99_IC50=Resistant}	0.0104634	0.411765	3.24083
{OR10A6=Mut} => {Tamoxifen_IC50=Resistant}	0.0104634	0.411765	3.09518
{OR10A6=Mut} => {KIN001-236_IC50=Resistant}	0.0104634	0.411765	2.86949
{OR10A6=Mut} => {SB 505124_IC50=Resistant}	0.0104634	0.411765	2.89969
{OR10A6=Mut} => {Nutlin-3a (-)_IC50=Sensitive}	0.0104634	0.411765	2.37475
{ENPP5=Mut} => {VX-11e_IC50=Sensitive}	0.0104634	0.411765	2.52725
{NEUROD1=Mut} => {GDC0941_IC50=Resistant}	0.0104634	0.411765	2.93054
{NEUROD1=Mut} => {CX-5461_IC50=Sensitive}	0.0104634	0.411765	2.57449
{TDO2=Mut} => {Tamoxifen_IC50=Resistant}	0.0104634	0.411765	3.09518
{TDO2=Mut} => {AR-42_IC50=Resistant}	0.0104634	0.411765	2.99425
{TDO2=Mut} => {KIN001-236_IC50=Resistant}	0.0104634	0.411765	2.86949
{TDO2=Mut} => {Zibotentan_IC50=Resistant}	0.0104634	0.411765	2.8399
{TDO2=Mut} => {GDC0941_IC50=Resistant}	0.0104634	0.411765	2.93054
{TDO2=Mut} => {Cisplatin_IC50=Resistant}	0.0104634	0.411765	2.72743
{TDO2=Mut} => {SN-38_IC50=Resistant}	0.0104634	0.411765	2.89969
{TDO2=Mut} => {Trametinib_IC50=Resistant}	0.0104634	0.411765	2.62353
{TDO2=Mut} => {PAC-1_IC50=Sensitive}	0.0104634	0.411765	2.43779
{TDO2=Mut} => {Bleomycin (50 uM)_IC50=Resistant}	0.0104634	0.411765	2.52725
{TDO2=Mut} => {PF-562271_IC50=Resistant}	0.0104634	0.411765	2.35445
{PAPSS1=Mut} => {Tamoxifen_IC50=Sensitive}	0.0104634	0.411765	2.64876
{PAPSS1=Mut} => {THZ-2-49_IC50=Resistant}	0.0104634	0.411765	1.75459
{MYNN=Mut} => {NU-7441_IC50=Sensitive}	0.0104634	0.411765	2.70069
{SNX18=Mut} => {FK866_IC50=Sensitive}	0.0104634	0.411765	2.01073
{HSPD1=Mut} => {Olaparib_IC50=Resistant}	0.0104634	0.411765	3.27941
{DNPEP=Mut} => {5-Fluorouracil_IC50=Sensitive}	0.0104634	0.411765	2.37475
{DNPEP=Mut} => {CHIR-99021_IC50=Resistant}	0.0104634	0.411765	2.20376
{RHPN1=Mut} => {AT-7519_IC50=Sensitive}	0.0104634	0.411765	2.67447
{RHPN1=Mut} => {CHIR-99021_IC50=Resistant}	0.0104634	0.411765	2.20376
{OR51D1=Mut} => {BEZ235_IC50=Resistant}	0.0104634	0.411765	3.48697
{OR51D1=Mut} => {TW 37_IC50=Resistant}	0.0104634	0.411765	3.24083
{OR51D1=Mut} => {681640_IC50=Resistant}	0.0104634	0.411765	2.78253
{OR51D1=Mut} => {GDC0941_IC50=Resistant}	0.0104634	0.411765	2.93054
{OR51D1=Mut} => {BMS-536924_IC50=Resistant}	0.0104634	0.411765	2.64876
{KIAA0494=Mut} => {Afatinib_IC50=Resistant}	0.0104634	0.411765	5.00856
{KIAA0494=Mut} => {Vorinostat_IC50=Resistant}	0.0104634	0.411765	2.8399
{KIAA0494=Mut} => {GDC0941_IC50=Resistant}	0.0104634	0.411765	2.93054
{KIAA0494=Mut} => {SN-38_IC50=Resistant}	0.0104634	0.411765	2.89969
{KIAA0494=Mut} => {BMS-536924_IC50=Resistant}	0.0104634	0.411765	2.64876
{KIAA0494=Mut} => {UNC0638_IC50=Resistant}	0.0104634	0.411765	2.16906
{KIAA0494=Mut} => {CHIR-99021_IC50=Resistant}	0.0104634	0.411765	2.20376
{TCTE1=Mut} => {THZ-2-49_IC50=Resistant}	0.0104634	0.411765	1.75459
{TMX3=Mut} => {BHG712_IC50=Sensitive}	0.0104634	0.411765	3.48697
{TMX3=Mut} => {Y-39983_IC50=Sensitive}	0.0104634	0.411765	2.8399
{NEK8=Mut} => {Genentech Cpd 10_IC50=Sensitive}	0.0104634	0.411765	3.02715
{NEK8=Mut} => {SNX-2112_IC50=Sensitive}	0.0104634	0.411765	2.43779
{ISPD=Mut} => {XMD14-99_IC50=Resistant}	0.0104634	0.411765	3.24083
{ISPD=Mut} => {JNK Inhibitor VIII_IC50=Resistant}	0.0104634	0.411765	3.02715
{ISPD=Mut} => {Tamoxifen_IC50=Resistant}	0.0104634	0.411765	3.09518
{ISPD=Mut} => {BMS-536924_IC50=Resistant}	0.0104634	0.411765	2.64876
{ISPD=Mut} => {Bosutinib_IC50=Resistant}	0.0104634	0.411765	2.43779
{CWC27=Mut} => {QS11_IC50=Sensitive}	0.0104634	0.411765	2.86949
{CANT1=Mut} => {Navitoclax_IC50=Resistant}	0.0104634	0.411765	3.40087
{CANT1=Mut} => {EKB-569_IC50=Resistant}	0.0104634	0.411765	2.78253
{CANT1=Mut} => {PF-4708671_IC50=Resistant}	0.0104634	0.411765	2.62353
{CANT1=Mut} => {QL-XI-92_IC50=Resistant}	0.0104634	0.411765	2.86949
{CANT1=Mut} => {CX-5461_IC50=Resistant}	0.0104634	0.411765	2.37475
{CANT1=Mut} => {PHA-793887_IC50=Resistant}	0.0104634	0.411765	2.31488
{CANT1=Mut} => {AT-7519_IC50=Resistant}	0.0104634	0.411765	2.43779
{CANT1=Mut} => {PI-103_IC50=Resistant}	0.0104634	0.411765	2.16906
{CANT1=Mut} => {Genentech Cpd 10_IC50=Resistant}	0.0104634	0.411765	2.04052
{CANT1=Mut} => {THZ-2-49_IC50=Resistant}	0.0104634	0.411765	1.75459
{PRMT7=Mut} => {Cytarabine_IC50=Resistant}	0.0104634	0.411765	3.13035
{OR4L1=Mut} => {YM201636_IC50=Resistant}	0.0104634	0.411765	2.41641
{OR4L1=Mut} => {PI-103_IC50=Resistant}	0.0104634	0.411765	2.16906
{TMEM132E=Mut} => {YM155_IC50=Resistant}	0.0104634	0.411765	2.70069
{TMEM132E=Mut} => {Trametinib_IC50=Resistant}	0.0104634	0.411765	2.62353
{TMEM132E=Mut} => {BX-912_IC50=Resistant}	0.0104634	0.411765	2.43779
{CCDC8=Mut} => {CHIR-99021_IC50=Resistant}	0.0104634	0.411765	2.20376
{ZNF628=Mut} => {PI-103_IC50=Sensitive}	0.0104634	0.411765	2.62353
{ZNF628=Mut} => {FR-180204_IC50=Sensitive}	0.0104634	0.411765	2.72743
{ZNF628=Mut} => {EHT 1864_IC50=Sensitive}	0.0104634	0.411765	2.59878
{ZNF628=Mut} => {WZ3105_IC50=Sensitive}	0.0104634	0.411765	2.67447
{ZNF628=Mut} => {FK866_IC50=Sensitive}	0.0104634	0.411765	2.01073
{CRYZ=Mut} => {Temsirolimus_IC50=Resistant}	0.0104634	0.411765	3.09518
{CRYZ=Mut} => {RDEA119_IC50=Resistant}	0.0104634	0.411765	2.31488
{CRYZ=Mut} => {CHIR-99021_IC50=Resistant}	0.0104634	0.411765	2.20376
{CSDA=Mut} => {FR-180204_IC50=Sensitive}	0.0104634	0.411765	2.72743
{AIM2=Mut} => {PFI-1_IC50=Resistant}	0.0104634	0.411765	2.89969
{AIM2=Mut} => {SN-38_IC50=Resistant}	0.0104634	0.411765	2.89969
{HCFC2=Mut} => {Bicalutamide_IC50=Sensitive}	0.0104634	0.411765	2.57449
{HCFC2=Mut} => {YM155_IC50=Resistant}	0.0104634	0.411765	2.70069
{HCFC2=Mut} => {5-Fluorouracil_IC50=Sensitive}	0.0104634	0.411765	2.37475
{AVPR1A=Mut} => {Docetaxel_IC50=Resistant}	0.0104634	0.411765	2.89969
{TPP1=Mut} => {PHA-793887_IC50=Resistant}	0.0104634	0.411765	2.31488
{TPP1=Mut} => {AT-7519_IC50=Resistant}	0.0104634	0.411765	2.43779
{ZWILCH=Mut} => {Phenformin_IC50=Resistant}	0.0104634	0.411765	2.48172
{ZWILCH=Mut} => {YM155_IC50=Resistant}	0.0104634	0.411765	2.70069
{ZWILCH=Mut} => {BMS-536924_IC50=Resistant}	0.0104634	0.411765	2.64876
{ZWILCH=Mut} => {UNC0638_IC50=Resistant}	0.0104634	0.411765	2.16906
{ZWILCH=Mut} => {Genentech Cpd 10_IC50=Resistant}	0.0104634	0.411765	2.04052
{UGT2A3=Mut} => {EKB-569_IC50=Resistant}	0.0104634	0.411765	2.78253
{UGT2A3=Mut} => {KIN001-266_IC50=Resistant}	0.0104634	0.411765	2.3954
{UGT2A3=Mut} => {Bosutinib_IC50=Resistant}	0.0104634	0.411765	2.43779
{UGT2A3=Mut} => {THZ-2-49_IC50=Resistant}	0.0104634	0.411765	1.75459
{AMPD2=Mut} => {SB 505124_IC50=Resistant}	0.0104634	0.411765	2.89969
{AMPD2=Mut} => {TAK-715_IC50=Sensitive}	0.0104634	0.411765	2.81092
{AMPD2=Mut} => {AT-7519_IC50=Sensitive}	0.0104634	0.411765	2.67447
{AMPD2=Mut} => {WZ3105_IC50=Sensitive}	0.0104634	0.411765	2.67447
{AMPD2=Mut} => {Ispinesib Mesylate_IC50=Sensitive}	0.0104634	0.411765	2.20376
{LINGO4=Mut} => {FR-180204_IC50=Sensitive}	0.0104634	0.411765	2.72743
{ASB11=Mut} => {Navitoclax_IC50=Resistant}	0.0104634	0.411765	3.40087
{ASB11=Mut} => {Temsirolimus_IC50=Resistant}	0.0104634	0.411765	3.09518
{ASB11=Mut} => {CHIR-99021_IC50=Resistant}	0.0104634	0.411765	2.20376
{SLAMF7=Mut} => {KIN001-055_IC50=Sensitive}	0.0104634	0.411765	3.02715
{SLAMF7=Mut} => {selumetinib_IC50=Sensitive}	0.0104634	0.411765	2.70069
{SLAMF7=Mut} => {FR-180204_IC50=Sensitive}	0.0104634	0.411765	2.72743
{SLAMF7=Mut} => {selumetinib_IC50=Resistant}	0.0104634	0.411765	2.86949
{SLAMF7=Mut} => {PAC-1_IC50=Sensitive}	0.0104634	0.411765	2.43779
{OPHN1=Mut} => {AKT inhibitor VIII_IC50=Resistant}	0.0104634	0.411765	2.57449
{OPHN1=Mut} => {I-BET-762_IC50=Sensitive}	0.0104634	0.411765	2.45956
{HAP1=Mut} => {YM155_IC50=Resistant}	0.0104634	0.411765	2.70069
{HAP1=Mut} => {WZ3105_IC50=Sensitive}	0.0104634	0.411765	2.67447
{HAP1=Mut} => {5-Fluorouracil_IC50=Sensitive}	0.0104634	0.411765	2.37475
{TBC1D2B=Mut} => {LY317615_IC50=Sensitive}	0.0104634	0.411765	2.67447
{TBC1D2B=Mut} => {SN-38_IC50=Sensitive}	0.0104634	0.411765	2.48172
{PRLHR=Mut} => {GSK690693_IC50=Sensitive}	0.0104634	0.411765	4.05104
{PRLHR=Mut} => {VX-702_IC50=Sensitive}	0.0104634	0.411765	3.06078
{PRLHR=Mut} => {PF-4708671_IC50=Sensitive}	0.0104634	0.411765	3.09518
{PRLHR=Mut} => {Tamoxifen_IC50=Sensitive}	0.0104634	0.411765	2.64876
{PRLHR=Mut} => {AT-7519_IC50=Sensitive}	0.0104634	0.411765	2.67447
{PRLHR=Mut} => {RDEA119_IC50=Resistant}	0.0104634	0.411765	2.31488
{PRLHR=Mut} => {FK866_IC50=Sensitive}	0.0104634	0.411765	2.01073
{TMEM39A=Mut} => {FK866_IC50=Sensitive}	0.0104634	0.411765	2.01073
{ITFG1=Mut} => {YK 4-279_IC50=Sensitive}	0.0104634	0.411765	4.59118
{SKIL=Mut} => {AS605240_IC50=Sensitive}	0.0104634	0.411765	2.96205
{SKIL=Mut} => {GSK269962A_IC50=Resistant}	0.0104634	0.411765	2.75471
{SKIL=Mut} => {FR-180204_IC50=Sensitive}	0.0104634	0.411765	2.72743
{SKIL=Mut} => {TAK-715_IC50=Sensitive}	0.0104634	0.411765	2.81092
{SKIL=Mut} => {PFI-1_IC50=Resistant}	0.0104634	0.411765	2.89969
{C9ORF117=Mut} => {SB590885_IC50=Sensitive}	0.0104634	0.411765	3.44338
{C9ORF117=Mut} => {FR-180204_IC50=Sensitive}	0.0104634	0.411765	2.72743
{C9ORF117=Mut} => {Methotrexate_IC50=Sensitive}	0.0104634	0.411765	2.50428
{TRIM46=Mut} => {BX-912_IC50=Resistant}	0.0104634	0.411765	2.43779
{KIF23=Mut} => {Temsirolimus_IC50=Resistant}	0.0104634	0.411765	3.09518
{KIF23=Mut} => {Bosutinib_IC50=Resistant}	0.0104634	0.411765	2.43779
{KIF23=Mut} => {PI-103_IC50=Resistant}	0.0104634	0.411765	2.16906
{LMAN1=Mut} => {TAK-715_IC50=Sensitive}	0.0104634	0.411765	2.81092
{LMAN1=Mut} => {VX-11e_IC50=Sensitive}	0.0104634	0.411765	2.52725
{LMAN1=Mut} => {SNX-2112_IC50=Sensitive}	0.0104634	0.411765	2.43779
{LMAN1=Mut} => {5-Fluorouracil_IC50=Sensitive}	0.0104634	0.411765	2.37475
{ACADVL=Mut} => {CCT018159_IC50=Sensitive}	0.0104634	0.411765	3.06078
{ACADVL=Mut} => {SB 505124_IC50=Sensitive}	0.0104634	0.411765	2.81092
{HTRA4=Mut} => {FR-180204_IC50=Sensitive}	0.0104634	0.411765	2.72743
{HTRA4=Mut} => {TAK-715_IC50=Sensitive}	0.0104634	0.411765	2.81092
{HTRA4=Mut} => {Vinblastine_IC50=Resistant}	0.0104634	0.411765	2.89969
{HTRA4=Mut} => {Ispinesib Mesylate_IC50=Sensitive}	0.0104634	0.411765	2.20376
{BIN2=Mut} => {Temsirolimus_IC50=Resistant}	0.0104634	0.411765	3.09518
{CHSY1=Mut} => {Tipifarnib_IC50=Sensitive}	0.0104634	0.411765	3.20315
{CHSY1=Mut} => {SN-38_IC50=Sensitive}	0.0104634	0.411765	2.48172
{MEPCE=Mut} => {Methotrexate_IC50=Sensitive}	0.0104634	0.411765	2.50428
{MEPCE=Mut} => {5-Fluorouracil_IC50=Sensitive}	0.0104634	0.411765	2.37475
{DGKA=Mut} => {VX-11e_IC50=Sensitive}	0.0104634	0.411765	2.52725
{DGKA=Mut} => {CHIR-99021_IC50=Resistant}	0.0104634	0.411765	2.20376
{SRPR=Mut} => {SB 505124_IC50=Resistant}	0.0104634	0.411765	2.89969
{DDX43=Mut} => {Veliparib_IC50=Sensitive}	0.0104634	0.411765	3.24083
{DDX43=Mut} => {Docetaxel_IC50=Resistant}	0.0104634	0.411765	2.89969
{C2ORF44=Mut} => {PFI-1_IC50=Resistant}	0.0104634	0.411765	2.89969
{SGK3=Mut} => {YM155_IC50=Resistant}	0.0104634	0.411765	2.70069
{SGK3=Mut} => {THZ-2-49_IC50=Resistant}	0.0104634	0.411765	1.75459
{SUCLG2=Mut} => {Epothilone B_IC50=Sensitive}	0.0104634	0.411765	3.02715
{SUCLG2=Mut} => {5-Fluorouracil_IC50=Sensitive}	0.0104634	0.411765	2.37475
{SLC2A9=Mut} => {XMD8-92_IC50=Resistant}	0.0104634	0.411765	4.37255
{SLC2A9=Mut} => {Tubastatin A_IC50=Resistant}	0.0104634	0.411765	2.96205
{SLC2A9=Mut} => {Tamoxifen_IC50=Resistant}	0.0104634	0.411765	3.09518
{SLC2A9=Mut} => {KIN001-055_IC50=Resistant}	0.0104634	0.411765	2.86949
{SLC2A9=Mut} => {Zibotentan_IC50=Resistant}	0.0104634	0.411765	2.8399
{SLC2A9=Mut} => {THZ-2-49_IC50=Resistant}	0.0104634	0.411765	1.75459
{ATP6V1H=Mut} => {BMS-536924_IC50=Resistant}	0.0104634	0.411765	2.64876
{ATP6V1H=Mut} => {CHIR-99021_IC50=Resistant}	0.0104634	0.411765	2.20376
{SLC22A13=Mut} => {QL-XII-61_IC50=Resistant}	0.0104634	0.411765	6.40629
{SLC22A13=Mut} => {HG-5-88-01_IC50=Resistant}	0.0104634	0.411765	5.50941
{SLC22A13=Mut} => {HG-5-113-01_IC50=Resistant}	0.0104634	0.411765	5.86108
{SLC22A13=Mut} => {KIN001-270_IC50=Resistant}	0.0104634	0.411765	2.93054
{SLC22A13=Mut} => {OSI-930_IC50=Resistant}	0.0104634	0.411765	2.96205
{SLC22A13=Mut} => {KIN001-236_IC50=Resistant}	0.0104634	0.411765	2.86949
{SLC22A13=Mut} => {QL-X-138_IC50=Resistant}	0.0104634	0.411765	2.72743
{SLC22A13=Mut} => {KIN001-055_IC50=Resistant}	0.0104634	0.411765	2.86949
{SLC22A13=Mut} => {QL-XI-92_IC50=Resistant}	0.0104634	0.411765	2.86949
{SLC22A13=Mut} => {Zibotentan_IC50=Resistant}	0.0104634	0.411765	2.8399
{SLC22A13=Mut} => {QL-XII-47_IC50=Resistant}	0.0104634	0.411765	2.52725
{SLC22A13=Mut} => {BMS-536924_IC50=Resistant}	0.0104634	0.411765	2.64876
{SLC22A13=Mut} => {Bosutinib_IC50=Resistant}	0.0104634	0.411765	2.43779
{SLC22A13=Mut} => {PI-103_IC50=Resistant}	0.0104634	0.411765	2.16906
{SLC22A13=Mut} => {Genentech Cpd 10_IC50=Resistant}	0.0104634	0.411765	2.04052
{CNNM2=Mut} => {YM155_IC50=Resistant}	0.0104634	0.411765	2.70069
{GSG2=Mut} => {Docetaxel_IC50=Resistant}	0.0104634	0.411765	2.89969
{GSG2=Mut} => {LY317615_IC50=Sensitive}	0.0104634	0.411765	2.67447
{GSG2=Mut} => {PAC-1_IC50=Sensitive}	0.0104634	0.411765	2.43779
{ZNF358=Mut} => {QL-XII-47_IC50=Sensitive}	0.0104634	0.411765	2.86949
{ZNF358=Mut} => {AT-7519_IC50=Sensitive}	0.0104634	0.411765	2.67447
{ZNF358=Mut} => {Ispinesib Mesylate_IC50=Sensitive}	0.0104634	0.411765	2.20376
{PRKCD=Mut} => {CCT018159_IC50=Sensitive}	0.0104634	0.411765	3.06078
{PRKCD=Mut} => {AT-7519_IC50=Sensitive}	0.0104634	0.411765	2.67447
{PRKCD=Mut} => {KIN001-236_IC50=Sensitive}	0.0104634	0.411765	2.50428
{PRKCD=Mut} => {Methotrexate_IC50=Sensitive}	0.0104634	0.411765	2.50428
{PRKCD=Mut} => {SNX-2112_IC50=Sensitive}	0.0104634	0.411765	2.43779
{VHL=Mut} => {AT-7519_IC50=Resistant}	0.0104634	0.4375	2.59015
{VHL=Mut} => {NPK76-II-72-1_IC50=Resistant}	0.0104634	0.4375	2.39908
{KRT25_GE=over} => {CAL-101_IC50=Sensitive}	0.0104634	0.4375	3.56936
{KRT25_GE=over} => {THZ-2-102-1_IC50=Sensitive}	0.0104634	0.4375	3.52636
{KRT25_GE=over} => {CP466722_IC50=Sensitive}	0.0104634	0.4375	3.36422
{KRT25_GE=over} => {SB52334_IC50=Sensitive}	0.0104634	0.4375	3.21635
{KRT25_GE=over} => {PIK-93_IC50=Sensitive}	0.0104634	0.4375	3.25208
{KRT25_GE=over} => {VX-702_IC50=Sensitive}	0.0104634	0.4375	3.25208
{KRT25_GE=over} => {TPCA-1_IC50=Sensitive}	0.0104634	0.4375	3.04883
{KRT25_GE=over} => {Olaparib_IC50=Sensitive}	0.0104634	0.4375	2.84163
{KRT25_GE=over} => {TG101348_IC50=Sensitive}	0.0104634	0.4375	3.0174
{KRT25_GE=over} => {KIN001-102_IC50=Sensitive}	0.0104634	0.4375	3.04883
{KRT25_GE=over} => {GSK2126458_IC50=Sensitive}	0.0104634	0.4375	2.84163
{KRT25_GE=over} => {GDC0449_IC50=Sensitive}	0.0104634	0.4375	3.0174
{KRT25_GE=over} => {XMD13-2_IC50=Sensitive}	0.0104634	0.4375	2.95644
{KRT25_GE=over} => {QL-XI-92_IC50=Sensitive}	0.0104634	0.4375	2.7354
{KRT25_GE=over} => {OSI-027_IC50=Sensitive}	0.0104634	0.4375	2.54511
{KRT25_GE=over} => {KIN001-236_IC50=Sensitive}	0.0104634	0.4375	2.6608
{KRT25_GE=over} => {SNX-2112_IC50=Sensitive}	0.0104634	0.4375	2.59015
{KRT25_GE=over} => {5-Fluorouracil_IC50=Sensitive}	0.0104634	0.4375	2.52317
{RAB3A_GE=under} => {Bleomycin (50 uM)_IC50=Sensitive}	0.0104634	0.4375	2.8143
{COLEC12_GE=over} => {CCT018159_IC50=Sensitive}	0.0104634	0.4375	3.25208
{COLEC12_GE=over} => {IPA-3_IC50=Resistant}	0.0104634	0.4375	2.20066
{EGFLAM_GE=over} => {BMS-536924_IC50=Sensitive}	0.0104634	0.4375	2.95644
{EGFLAM_GE=over} => {Olaparib_IC50=Sensitive}	0.0104634	0.4375	2.84163
{EGFLAM_GE=over} => {PD-0325901_IC50=Resistant}	0.0104634	0.4375	2.86949
{EGFLAM_GE=over} => {FK866_IC50=Sensitive}	0.0104634	0.4375	2.13641
{PPP1R1A_GE=over} => {KIN001-244_IC50=Sensitive}	0.0104634	0.4375	3.80114
{PPP1R1A_GE=over} => {Lisitinib_IC50=Sensitive}	0.0104634	0.4375	3.18139
{PPP1R1A_GE=over} => {LFM-A13_IC50=Sensitive}	0.0104634	0.4375	3.04883
{PPP1R1A_GE=over} => {Genentech Cpd 10_IC50=Sensitive}	0.0104634	0.4375	3.21635
{PPP1R1A_GE=over} => {KIN001-102_IC50=Sensitive}	0.0104634	0.4375	3.04883
{PPP1R1A_GE=over} => {XMD14-99_IC50=Sensitive}	0.0104634	0.4375	2.84163
{PPP1R1A_GE=over} => {KIN001-260_IC50=Sensitive}	0.0104634	0.4375	2.7354
{PPP1R1A_GE=over} => {EHT 1864_IC50=Sensitive}	0.0104634	0.4375	2.7612
{PPP1R1A_GE=over} => {NPK76-II-72-1_IC50=Sensitive}	0.0104634	0.4375	2.71007
{PPP1R1A_GE=over} => {WZ3105_IC50=Sensitive}	0.0104634	0.4375	2.84163
{PPP1R1A_GE=over} => {PD-0325901_IC50=Resistant}	0.0104634	0.4375	2.86949
{LRRK2_GE=over} => {Temsirolimus_IC50=Sensitive}	0.0104634	0.4375	3.08092
{LRRK2_GE=over} => {KU-55933_IC50=Sensitive}	0.0104634	0.4375	2.95644
{LRRK2_GE=over} => {AZD6482_IC50=Sensitive}	0.0104634	0.4375	2.7875
{SFRP2_GE=over} => {BMS-708163_IC50=Resistant}	0.0104634	0.4375	3.32599
{SFRP2_GE=over} => {KU-55933_IC50=Resistant}	0.0104634	0.4375	2.92687
{SFRP2_GE=over} => {PD-0332991_IC50=Resistant}	0.0104634	0.4375	2.61328
{DPT_GE=over} => {RO-3306_IC50=Sensitive}	0.0104634	0.4375	3.18139
{DPT_GE=over} => {AZD6482_IC50=Sensitive}	0.0104634	0.4375	2.7875
{DPT_GE=over} => {17-AAG_IC50=Sensitive}	0.0104634	0.4375	2.71007
{DPT_GE=over} => {IPA-3_IC50=Resistant}	0.0104634	0.4375	2.20066
{AMY2A_CNV=loss} => {GSK429286A_IC50=Resistant}	0.0104634	0.4375	3.56936
{AMY2A_CNV=loss} => {FR-180204_IC50=Resistant}	0.0104634	0.4375	3.32599
{AMY2A_CNV=loss} => {KIN001-236_IC50=Resistant}	0.0104634	0.4375	3.04883
{AMY2A_CNV=loss} => {KIN001-260_IC50=Resistant}	0.0104634	0.4375	2.86949
{AMY2A_CNV=loss} => {Zibotentan_IC50=Resistant}	0.0104634	0.4375	3.0174
{AMY2A_CNV=loss} => {Y-39983_IC50=Resistant}	0.0104634	0.4375	2.7354
{AMY2A_CNV=loss} => {QL-XII-47_IC50=Resistant}	0.0104634	0.4375	2.68521
{AMY2A_CNV=loss} => {PHA-793887_IC50=Resistant}	0.0104634	0.4375	2.45956
{AMY2A_CNV=loss} => {AT-7519_IC50=Resistant}	0.0104634	0.4375	2.59015
{AFTPH_GE=under} => {Docetaxel_IC50=Sensitive}	0.0104634	0.4375	3.1137
{AFTPH_GE=under} => {CHIR-99021_IC50=Sensitive}	0.0104634	0.4375	2.7354
{ERC1_GE=under} => {SNX-2112_IC50=Sensitive}	0.0104634	0.4375	2.59015
{ERC1_GE=under} => {Tubastatin A_IC50=Sensitive}	0.0104634	0.4375	2.39908
{ERC1_GE=under} => {PAC-1_IC50=Sensitive}	0.0104634	0.4375	2.59015
{PRKCB_GE=over} => {TL-1-85_IC50=Sensitive}	0.0104634	0.4375	4.43466
{PRKCB_GE=over} => {Zibotentan_IC50=Sensitive}	0.0104634	0.4375	3.7524
{PRKCB_GE=over} => {BMS345541_IC50=Sensitive}	0.0104634	0.4375	3.80114
{PRKCB_GE=over} => {OSI-930_IC50=Sensitive}	0.0104634	0.4375	3.40334
{PRKCB_GE=over} => {KIN001-270_IC50=Sensitive}	0.0104634	0.4375	3.14718
{PRKCB_GE=over} => {Lisitinib_IC50=Sensitive}	0.0104634	0.4375	3.18139
{PRKCB_GE=over} => {BMS-536924_IC50=Sensitive}	0.0104634	0.4375	2.95644
{PRKCB_GE=over} => {ZSTK474_IC50=Sensitive}	0.0104634	0.4375	3.18139
{PRKCB_GE=over} => {Gemcitabine_IC50=Sensitive}	0.0104634	0.4375	3.1137
{PRKCB_GE=over} => {Etoposide_IC50=Sensitive}	0.0104634	0.4375	2.95644
{PRKCB_GE=over} => {TG101348_IC50=Sensitive}	0.0104634	0.4375	3.0174
{PRKCB_GE=over} => {Navitoclax_IC50=Sensitive}	0.0104634	0.4375	2.8979
{PRKCB_GE=over} => {FR-180204_IC50=Sensitive}	0.0104634	0.4375	2.8979
{PRKCB_GE=over} => {WZ3105_IC50=Sensitive}	0.0104634	0.4375	2.84163
{PRKCB_GE=over} => {Trametinib_IC50=Resistant}	0.0104634	0.4375	2.7875
{PRKCB_GE=over} => {Tubastatin A_IC50=Sensitive}	0.0104634	0.4375	2.39908
{AKR1D1_GE=over} => {I-BET-762_IC50=Resistant}	0.0104634	0.4375	2.68521
{AKR1D1_GE=over} => {5-Fluorouracil_IC50=Resistant}	0.0104634	0.4375	2.56743
{AKR1D1_GE=over} => {MPS-1-IN-1_IC50=Resistant}	0.0104634	0.4375	2.52317
{AKR1D1_GE=over} => {PHA-793887_IC50=Resistant}	0.0104634	0.4375	2.45956
{AKR1D1_GE=over} => {PI-103_IC50=Resistant}	0.0104634	0.4375	2.30463
{GCH1_GE=under} => {CHIR-99021_IC50=Sensitive}	0.0104634	0.4375	2.7354
{GCH1_GE=under} => {AZD6482_IC50=Sensitive}	0.0104634	0.4375	2.7875
{GCH1_GE=under} => {LY317615_IC50=Sensitive}	0.0104634	0.4375	2.84163
{GCH1_GE=under} => {MPS-1-IN-1_IC50=Resistant}	0.0104634	0.4375	2.52317
{PLA2G7_GE=under} => {JW-7-24-1_IC50=Sensitive}	0.0104634	0.4375	3.0174
{PLA2G7_GE=under} => {GSK2126458_IC50=Sensitive}	0.0104634	0.4375	2.84163
{PLA2G7_GE=under} => {QL-X-138_IC50=Sensitive}	0.0104634	0.4375	2.86949
{PLA2G7_GE=under} => {LY317615_IC50=Sensitive}	0.0104634	0.4375	2.84163
{CDKN1B_GE=under} => {NSC-207895_IC50=Resistant}	0.0104634	0.4375	2.25144
{UPK2_GE=under} => {QL-XI-92_IC50=Resistant}	0.0104634	0.4375	3.04883
{UPK2_GE=under} => {Y-39983_IC50=Resistant}	0.0104634	0.4375	2.7354
{UPK2_GE=under} => {Phenformin_IC50=Resistant}	0.0104634	0.4375	2.63682
{UPK2_GE=under} => {THZ-2-49_IC50=Resistant}	0.0104634	0.4375	1.86425
{RLTPR_GE=under} => {NSC-87877_IC50=Resistant}	0.0104634	0.4375	3.52636
{RLTPR_GE=under} => {XAV939_IC50=Sensitive}	0.0104634	0.4375	3.14718
{RLTPR_GE=under} => {XMD14-99_IC50=Resistant}	0.0104634	0.4375	3.44338
{RLTPR_GE=under} => {QL-XI-92_IC50=Resistant}	0.0104634	0.4375	3.04883
{RLTPR_GE=under} => {TAK-715_IC50=Resistant}	0.0104634	0.4375	2.5016
{RLTPR_GE=under} => {MPS-1-IN-1_IC50=Resistant}	0.0104634	0.4375	2.52317
{VHL_GE=over} => {XL-184_IC50=Sensitive}	0.0104634	0.4375	4.43466
{VHL_GE=over} => {AP-24534_IC50=Sensitive}	0.0104634	0.4375	4.36847
{VHL_GE=over} => {TL-1-85_IC50=Sensitive}	0.0104634	0.4375	4.43466
{VHL_GE=over} => {ATRA_IC50=Sensitive}	0.0104634	0.4375	4.0651
{VHL_GE=over} => {Axitinib_IC50=Sensitive}	0.0104634	0.4375	4.00942
{VHL_GE=over} => {GSK1070916_IC50=Sensitive}	0.0104634	0.4375	4.00942
{VHL_GE=over} => {EX-527_IC50=Sensitive}	0.0104634	0.4375	3.61343
{VHL_GE=over} => {AZD8055_IC50=Sensitive}	0.0104634	0.4375	3.65859
{VHL_GE=over} => {CP466722_IC50=Sensitive}	0.0104634	0.4375	3.36422
{VHL_GE=over} => {Bleomycin_IC50=Sensitive}	0.0104634	0.4375	3.18139
{VHL_GE=over} => {Lenalidomide_IC50=Sensitive}	0.0104634	0.4375	3.36422
{VHL_GE=over} => {BIX02189_IC50=Sensitive}	0.0104634	0.4375	3.08092
{VHL_GE=over} => {STF-62247_IC50=Sensitive}	0.0104634	0.4375	3.04883
{VHL_GE=over} => {BX-912_IC50=Sensitive}	0.0104634	0.4375	2.8979
{VHL_GE=over} => {EHT 1864_IC50=Sensitive}	0.0104634	0.4375	2.7612
{VHL_GE=over} => {Tubastatin A_IC50=Sensitive}	0.0104634	0.4375	2.39908
{VHL_GE=over} => {Ispinesib Mesylate_IC50=Sensitive}	0.0104634	0.4375	2.3415
{PRICKLE1_GE=over} => {XAV939_IC50=Sensitive}	0.0104634	0.4375	3.14718
{PRICKLE1_GE=over} => {CHIR-99021_IC50=Sensitive}	0.0104634	0.4375	2.7354
{MED13L_GE=under} => {NG-25_IC50=Sensitive}	0.0104634	0.4375	5.04634
{MED13L_GE=under} => {Zibotentan_IC50=Sensitive}	0.0104634	0.4375	3.7524
{MED13L_GE=under} => {CAL-101_IC50=Sensitive}	0.0104634	0.4375	3.56936
{MED13L_GE=under} => {THZ-2-102-1_IC50=Sensitive}	0.0104634	0.4375	3.52636
{MED13L_GE=under} => {KIN001-270_IC50=Sensitive}	0.0104634	0.4375	3.14718
{MED13L_GE=under} => {BIX02189_IC50=Sensitive}	0.0104634	0.4375	3.08092
{MED13L_GE=under} => {AR-42_IC50=Sensitive}	0.0104634	0.4375	3.25208
{MED13L_GE=under} => {XMD14-99_IC50=Sensitive}	0.0104634	0.4375	2.84163
{MED13L_GE=under} => {PHA-793887_IC50=Sensitive}	0.0104634	0.4375	2.7354
{MED13L_GE=under} => {OSI-027_IC50=Sensitive}	0.0104634	0.4375	2.54511
{ADRB1_GE=over} => {GSK1070916_IC50=Sensitive}	0.0104634	0.4375	4.00942
{ADRB1_GE=over} => {BAY 61-3606_IC50=Sensitive}	0.0104634	0.4375	3.40334
{ADRB1_GE=over} => {SB52334_IC50=Sensitive}	0.0104634	0.4375	3.21635
{ADRB1_GE=over} => {KIN001-270_IC50=Sensitive}	0.0104634	0.4375	3.14718
{ADRB1_GE=over} => {Lisitinib_IC50=Sensitive}	0.0104634	0.4375	3.18139
{ADRB1_GE=over} => {Camptothecin_IC50=Sensitive}	0.0104634	0.4375	3.08092
{ADRB1_GE=over} => {LFM-A13_IC50=Sensitive}	0.0104634	0.4375	3.04883
{ADRB1_GE=over} => {Etoposide_IC50=Sensitive}	0.0104634	0.4375	2.95644
{ADRB1_GE=over} => {YM201636_IC50=Sensitive}	0.0104634	0.4375	3.32599
{ADRB1_GE=over} => {Mitomycin C_IC50=Sensitive}	0.0104634	0.4375	3.1137
{ADRB1_GE=over} => {TPCA-1_IC50=Sensitive}	0.0104634	0.4375	3.04883
{ADRB1_GE=over} => {XMD14-99_IC50=Sensitive}	0.0104634	0.4375	2.84163
{ADRB1_GE=over} => {NPK76-II-72-1_IC50=Sensitive}	0.0104634	0.4375	2.71007
{ADRB1_GE=over} => {PAC-1_IC50=Sensitive}	0.0104634	0.4375	2.59015
{PSG2_GE=over} => {Phenformin_IC50=Resistant}	0.0104634	0.4375	2.63682
{PSG2_GE=over} => {TAK-715_IC50=Resistant}	0.0104634	0.4375	2.5016
{PSG2_GE=over} => {5-Fluorouracil_IC50=Resistant}	0.0104634	0.4375	2.56743
{PSG2_GE=over} => {WZ3105_IC50=Resistant}	0.0104634	0.4375	2.4189
{PSG2_GE=over} => {NPK76-II-72-1_IC50=Resistant}	0.0104634	0.4375	2.39908
{PSG2_GE=over} => {BX-912_IC50=Resistant}	0.0104634	0.4375	2.59015
{CDH26_GE=under} => {SL 0101-1_IC50=Resistant}	0.0104634	0.4375	3.52636
{SLC4A4_GE=over} => {WZ3105_IC50=Resistant}	0.0104634	0.4375	2.4189
{SLC4A4_GE=over} => {PHA-793887_IC50=Resistant}	0.0104634	0.4375	2.45956
{MYL1_GE=over} => {VNLG/124_IC50=Sensitive}	0.0104634	0.4375	3.85115
{ATXN7L3_GE=under} => {SB52334_IC50=Resistant}	0.0104634	0.4375	2.7354
{TC2N_GE=under} => {AICAR_IC50=Resistant}	0.0104634	0.4375	3.1137
{TC2N_GE=under} => {VX-11e_IC50=Resistant}	0.0104634	0.4375	2.86949
{ABCA6_GE=over} => {PIK-93_IC50=Sensitive}	0.0104634	0.4375	3.25208
{ABCA6_GE=over} => {TPCA-1_IC50=Sensitive}	0.0104634	0.4375	3.04883
{ABCA6_GE=over} => {KIN001-260_IC50=Sensitive}	0.0104634	0.4375	2.7354
{MAGEB4_GE=under} => {IPA-3_IC50=Resistant}	0.0104634	0.4375	2.20066
{PINK1_GE=under} => {Tivozanib_IC50=Sensitive}	0.0104634	0.4375	4.96081
{PINK1_GE=under} => {NG-25_IC50=Sensitive}	0.0104634	0.4375	5.04634
{PINK1_GE=under} => {TL-1-85_IC50=Sensitive}	0.0104634	0.4375	4.43466
{PINK1_GE=under} => {Belinostat_IC50=Sensitive}	0.0104634	0.4375	4.12236
{PINK1_GE=under} => {KIN001-244_IC50=Sensitive}	0.0104634	0.4375	3.80114
{PINK1_GE=under} => {BAY 61-3606_IC50=Sensitive}	0.0104634	0.4375	3.40334
{PINK1_GE=under} => {SB52334_IC50=Sensitive}	0.0104634	0.4375	3.21635
{PINK1_GE=under} => {PFI-1_IC50=Sensitive}	0.0104634	0.4375	3.14718
{PINK1_GE=under} => {BIX02189_IC50=Sensitive}	0.0104634	0.4375	3.08092
{PINK1_GE=under} => {Phenformin_IC50=Sensitive}	0.0104634	0.4375	3.21635
{PINK1_GE=under} => {AS605240_IC50=Sensitive}	0.0104634	0.4375	3.14718
{PINK1_GE=under} => {Y-39983_IC50=Sensitive}	0.0104634	0.4375	3.0174
{PINK1_GE=under} => {Navitoclax_IC50=Sensitive}	0.0104634	0.4375	2.8979
{PINK1_GE=under} => {NPK76-II-72-1_IC50=Sensitive}	0.0104634	0.4375	2.71007
{PINK1_GE=under} => {AT-7519_IC50=Sensitive}	0.0104634	0.4375	2.84163
{PINK1_GE=under} => {KIN001-236_IC50=Sensitive}	0.0104634	0.4375	2.6608
{PINK1_GE=under} => {Nutlin-3a (-)_IC50=Sensitive}	0.0104634	0.4375	2.52317
{SLC15A4_GE=over} => {BAY 61-3606_IC50=Sensitive}	0.0104634	0.4375	3.40334
{SLC15A4_GE=over} => {AZD6482_IC50=Sensitive}	0.0104634	0.4375	2.7875
{SLC15A4_GE=over} => {Docetaxel_IC50=Resistant}	0.0104634	0.4375	3.08092
{SLC15A4_GE=over} => {Nutlin-3a (-)_IC50=Sensitive}	0.0104634	0.4375	2.52317
{PILRA_GE=over} => {CUDC-101_IC50=Sensitive}	0.0104634	0.4375	3.65859
{PILRA_GE=over} => {CP466722_IC50=Sensitive}	0.0104634	0.4375	3.36422
{PILRA_GE=over} => {Genentech Cpd 10_IC50=Sensitive}	0.0104634	0.4375	3.21635
{PILRA_GE=over} => {Etoposide_IC50=Sensitive}	0.0104634	0.4375	2.95644
{PILRA_GE=over} => {KIN001-055_IC50=Sensitive}	0.0104634	0.4375	3.21635
{PILRA_GE=over} => {QL-XII-47_IC50=Sensitive}	0.0104634	0.4375	3.04883
{PILRA_GE=over} => {XMD15-27_IC50=Sensitive}	0.0104634	0.4375	3.1137
{PILRA_GE=over} => {Phenformin_IC50=Sensitive}	0.0104634	0.4375	3.21635
{PILRA_GE=over} => {Y-39983_IC50=Sensitive}	0.0104634	0.4375	3.0174
{PILRA_GE=over} => {BX-912_IC50=Sensitive}	0.0104634	0.4375	2.8979
{PILRA_GE=over} => {QL-X-138_IC50=Sensitive}	0.0104634	0.4375	2.86949
{PILRA_GE=over} => {CX-5461_IC50=Sensitive}	0.0104634	0.4375	2.7354
{PILRA_GE=over} => {OSI-027_IC50=Sensitive}	0.0104634	0.4375	2.54511
{PILRA_GE=over} => {FK866_IC50=Sensitive}	0.0104634	0.4375	2.13641
{TLR4_GE=over} => {ATRA_IC50=Sensitive}	0.0104634	0.4375	4.0651
{TLR4_GE=over} => {VNLG/124_IC50=Sensitive}	0.0104634	0.4375	3.85115
{TLR4_GE=over} => {Vorinostat_IC50=Sensitive}	0.0104634	0.4375	3.04883
{TLR4_GE=over} => {Nutlin-3a (-)_IC50=Sensitive}	0.0104634	0.4375	2.52317
{EFHB_GE=over} => {GW 441756_IC50=Sensitive}	0.0104634	0.4375	3.52636
{EFHB_GE=over} => {XMD13-2_IC50=Resistant}	0.0104634	0.4375	2.5016
{EFHB_GE=over} => {WZ3105_IC50=Resistant}	0.0104634	0.4375	2.4189
{EFHB_GE=over} => {MPS-1-IN-1_IC50=Resistant}	0.0104634	0.4375	2.52317
{EFHB_GE=over} => {AT-7519_IC50=Resistant}	0.0104634	0.4375	2.59015
{EFHB_GE=over} => {NPK76-II-72-1_IC50=Resistant}	0.0104634	0.4375	2.39908
{EFHB_GE=over} => {CHIR-99021_IC50=Resistant}	0.0104634	0.4375	2.3415
{MN1_GE=over} => {Olaparib_IC50=Sensitive}	0.0104634	0.4375	2.84163
{MN1_GE=over} => {Mitomycin C_IC50=Resistant}	0.0104634	0.4375	3.25208
{SHANK2-AS3_GE=under} => {PF-562271_IC50=Resistant}	0.0104634	0.4375	2.5016
{SERPINB11_GE=over} => {BAY 61-3606_IC50=Sensitive}	0.0104634	0.4375	3.40334
{SERPINB11_GE=over} => {Cytarabine_IC50=Sensitive}	0.0104634	0.4375	2.92687
{ZIK1_GE=under} => {EHT 1864_IC50=Resistant}	0.0104634	0.4375	2.68521
{ZIK1_GE=under} => {YM201636_IC50=Resistant}	0.0104634	0.4375	2.56743
{ZIK1_GE=under} => {MPS-1-IN-1_IC50=Resistant}	0.0104634	0.4375	2.52317
{ZIK1_GE=under} => {QS11_IC50=Resistant}	0.0104634	0.4375	2.25144
{TTLL4_GE=under} => {QS11_IC50=Resistant}	0.0104634	0.4375	2.25144
{AAAS_GE=under} => {Y-39983_IC50=Resistant}	0.0104634	0.4375	2.7354
{AAAS_GE=under} => {PHA-793887_IC50=Resistant}	0.0104634	0.4375	2.45956
{AAAS_GE=under} => {QS11_IC50=Resistant}	0.0104634	0.4375	2.25144
{AAAS_GE=under} => {UNC0638_IC50=Resistant}	0.0104634	0.4375	2.30463
{AAAS_GE=under} => {Ispinesib Mesylate_IC50=Resistant}	0.0104634	0.4375	2.18424
{FOXA1_GE=under} => {VX-11e_IC50=Sensitive}	0.0104634	0.4375	2.68521
{FOXA1_GE=under} => {Trametinib_IC50=Sensitive}	0.0104634	0.4375	2.39908
{APAF1_GE=over} => {ATRA_IC50=Sensitive}	0.0104634	0.4375	4.0651
{APAF1_GE=over} => {AZD8055_IC50=Sensitive}	0.0104634	0.4375	3.65859
{APAF1_GE=over} => {THZ-2-102-1_IC50=Sensitive}	0.0104634	0.4375	3.52636
{APAF1_GE=over} => {CEP-701_IC50=Sensitive}	0.0104634	0.4375	3.52636
{APAF1_GE=over} => {Lenalidomide_IC50=Sensitive}	0.0104634	0.4375	3.36422
{APAF1_GE=over} => {NSC-207895_IC50=Sensitive}	0.0104634	0.4375	3.04883
{APAF1_GE=over} => {JW-7-24-1_IC50=Sensitive}	0.0104634	0.4375	3.0174
{APAF1_GE=over} => {GSK2126458_IC50=Sensitive}	0.0104634	0.4375	2.84163
{APAF1_GE=over} => {NPK76-II-72-1_IC50=Sensitive}	0.0104634	0.4375	2.71007
{APAF1_GE=over} => {VX-11e_IC50=Sensitive}	0.0104634	0.4375	2.68521
{APAF1_GE=over} => {AT-7519_IC50=Sensitive}	0.0104634	0.4375	2.84163
{APAF1_GE=over} => {KIN001-236_IC50=Sensitive}	0.0104634	0.4375	2.6608
{APAF1_GE=over} => {Nutlin-3a (-)_IC50=Sensitive}	0.0104634	0.4375	2.52317
{APAF1_GE=over} => {SNX-2112_IC50=Sensitive}	0.0104634	0.4375	2.59015
{APAF1_GE=over} => {Tubastatin A_IC50=Sensitive}	0.0104634	0.4375	2.39908
{RUSC2_GE=over} => {Belinostat_IC50=Resistant}	0.0104634	0.4375	3.48438
{RUSC2_GE=over} => {AICAR_IC50=Resistant}	0.0104634	0.4375	3.1137
{ERICH1_GE=over} => {Cyclopamine_IC50=Sensitive}	0.0104634	0.4375	6.50417
{ERICH1_GE=over} => {XMD8-85_IC50=Sensitive}	0.0104634	0.4375	6.96875
{ERICH1_GE=over} => {VX-680_IC50=Sensitive}	0.0104634	0.4375	6.09766
{ERICH1_GE=over} => {Parthenolide_IC50=Sensitive}	0.0104634	0.4375	5.85375
{ERICH1_GE=over} => {XL-184_IC50=Sensitive}	0.0104634	0.4375	4.43466
{ERICH1_GE=over} => {ATRA_IC50=Sensitive}	0.0104634	0.4375	4.0651
{ERICH1_GE=over} => {VNLG/124_IC50=Sensitive}	0.0104634	0.4375	3.85115
{ERICH1_GE=over} => {GSK1070916_IC50=Sensitive}	0.0104634	0.4375	4.00942
{ERICH1_GE=over} => {HG-6-64-1_IC50=Sensitive}	0.0104634	0.4375	3.70491
{ERICH1_GE=over} => {KIN001-244_IC50=Sensitive}	0.0104634	0.4375	3.80114
{ERICH1_GE=over} => {Vinblastine_IC50=Sensitive}	0.0104634	0.4375	3.61343
{ERICH1_GE=over} => {CAL-101_IC50=Sensitive}	0.0104634	0.4375	3.56936
{ERICH1_GE=over} => {CUDC-101_IC50=Sensitive}	0.0104634	0.4375	3.65859
{ERICH1_GE=over} => {ZM-447439_IC50=Sensitive}	0.0104634	0.4375	3.44338
{ERICH1_GE=over} => {PD-0332991_IC50=Sensitive}	0.0104634	0.4375	3.18139
{ERICH1_GE=over} => {AICAR_IC50=Sensitive}	0.0104634	0.4375	3.48438
{ERICH1_GE=over} => {ZSTK474_IC50=Sensitive}	0.0104634	0.4375	3.18139
{ERICH1_GE=over} => {YM201636_IC50=Sensitive}	0.0104634	0.4375	3.32599
{ERICH1_GE=over} => {Cytarabine_IC50=Sensitive}	0.0104634	0.4375	2.92687
{ERICH1_GE=over} => {IPA-3_IC50=Sensitive}	0.0104634	0.4375	3.08092
{ERICH1_GE=over} => {KU-55933_IC50=Sensitive}	0.0104634	0.4375	2.95644
{ERICH1_GE=over} => {17-AAG_IC50=Resistant}	0.0104634	0.4375	2.95644
{ERICH1_GE=over} => {CX-5461_IC50=Sensitive}	0.0104634	0.4375	2.7354
{ERICH1_GE=over} => {VX-11e_IC50=Sensitive}	0.0104634	0.4375	2.68521
{ERICH1_GE=over} => {PAC-1_IC50=Sensitive}	0.0104634	0.4375	2.59015
{RCN2_GE=under} => {KIN001-244_IC50=Sensitive}	0.0104634	0.4375	3.80114
{RCN2_GE=under} => {ZSTK474_IC50=Sensitive}	0.0104634	0.4375	3.18139
{RCN2_GE=under} => {KIN001-055_IC50=Sensitive}	0.0104634	0.4375	3.21635
{RCN2_GE=under} => {BIX02189_IC50=Sensitive}	0.0104634	0.4375	3.08092
{RCN2_GE=under} => {KIN001-260_IC50=Sensitive}	0.0104634	0.4375	2.7354
{RCN2_GE=under} => {Elesclomol_IC50=Resistant}	0.0104634	0.4375	2.8143
{RCN2_GE=under} => {5-Fluorouracil_IC50=Sensitive}	0.0104634	0.4375	2.52317
{RCN2_GE=under} => {I-BET-762_IC50=Sensitive}	0.0104634	0.4375	2.61328
{RCN2_GE=under} => {Tubastatin A_IC50=Sensitive}	0.0104634	0.4375	2.39908
{ZMAT3_GE=over} => {NG-25_IC50=Sensitive}	0.0104634	0.4375	5.04634
{ZMAT3_GE=over} => {TL-1-85_IC50=Sensitive}	0.0104634	0.4375	4.43466
{ZMAT3_GE=over} => {KIN001-244_IC50=Sensitive}	0.0104634	0.4375	3.80114
{ZMAT3_GE=over} => {CAY10603_IC50=Sensitive}	0.0104634	0.4375	3.70491
{ZMAT3_GE=over} => {PIK-93_IC50=Sensitive}	0.0104634	0.4375	3.25208
{ZMAT3_GE=over} => {ZSTK474_IC50=Sensitive}	0.0104634	0.4375	3.18139
{ZMAT3_GE=over} => {BIX02189_IC50=Sensitive}	0.0104634	0.4375	3.08092
{ZMAT3_GE=over} => {JW-7-24-1_IC50=Sensitive}	0.0104634	0.4375	3.0174
{ZMAT3_GE=over} => {AR-42_IC50=Sensitive}	0.0104634	0.4375	3.25208
{ZMAT3_GE=over} => {TG101348_IC50=Sensitive}	0.0104634	0.4375	3.0174
{ZMAT3_GE=over} => {Y-39983_IC50=Sensitive}	0.0104634	0.4375	3.0174
{ZMAT3_GE=over} => {XMD13-2_IC50=Sensitive}	0.0104634	0.4375	2.95644
{ZMAT3_GE=over} => {PI-103_IC50=Sensitive}	0.0104634	0.4375	2.7875
{ZMAT3_GE=over} => {XMD14-99_IC50=Sensitive}	0.0104634	0.4375	2.84163
{ZMAT3_GE=over} => {KIN001-236_IC50=Sensitive}	0.0104634	0.4375	2.6608
{ZMAT3_GE=over} => {Methotrexate_IC50=Sensitive}	0.0104634	0.4375	2.6608
{ZMAT3_GE=over} => {I-BET-762_IC50=Sensitive}	0.0104634	0.4375	2.61328
{ZMAT3_GE=over} => {Tubastatin A_IC50=Sensitive}	0.0104634	0.4375	2.39908
{ZMAT3_GE=over} => {Ispinesib Mesylate_IC50=Sensitive}	0.0104634	0.4375	2.3415
{C15ORF57_GE=over} => {NG-25_IC50=Sensitive}	0.0104634	0.4375	5.04634
{C15ORF57_GE=over} => {TL-1-85_IC50=Sensitive}	0.0104634	0.4375	4.43466
{C15ORF57_GE=over} => {VNLG/124_IC50=Sensitive}	0.0104634	0.4375	3.85115
{C15ORF57_GE=over} => {LAQ824_IC50=Sensitive}	0.0104634	0.4375	3.80114
{C15ORF57_GE=over} => {BHG712_IC50=Sensitive}	0.0104634	0.4375	3.70491
{C15ORF57_GE=over} => {THZ-2-102-1_IC50=Sensitive}	0.0104634	0.4375	3.52636
{C15ORF57_GE=over} => {Temozolomide_IC50=Sensitive}	0.0104634	0.4375	3.40334
{C15ORF57_GE=over} => {GSK690693_IC50=Sensitive}	0.0104634	0.4375	4.30423
{C15ORF57_GE=over} => {ZSTK474_IC50=Sensitive}	0.0104634	0.4375	3.18139
{C15ORF57_GE=over} => {LFM-A13_IC50=Sensitive}	0.0104634	0.4375	3.04883
{C15ORF57_GE=over} => {YM201636_IC50=Sensitive}	0.0104634	0.4375	3.32599
{C15ORF57_GE=over} => {XMD15-27_IC50=Sensitive}	0.0104634	0.4375	3.1137
{C15ORF57_GE=over} => {JW-7-24-1_IC50=Sensitive}	0.0104634	0.4375	3.0174
{C15ORF57_GE=over} => {Vorinostat_IC50=Sensitive}	0.0104634	0.4375	3.04883
{C15ORF57_GE=over} => {QL-X-138_IC50=Sensitive}	0.0104634	0.4375	2.86949
{C15ORF57_GE=over} => {XMD14-99_IC50=Sensitive}	0.0104634	0.4375	2.84163
{C15ORF57_GE=over} => {PHA-793887_IC50=Sensitive}	0.0104634	0.4375	2.7354
{C15ORF57_GE=over} => {OSI-027_IC50=Sensitive}	0.0104634	0.4375	2.54511
{XXYLT1_GE=over} => {Bleomycin (50 uM)_IC50=Resistant}	0.0104634	0.4375	2.68521
{KIAA1919_GE=over} => {XAV939_IC50=Sensitive}	0.0104634	0.4375	3.14718
{KIAA1919_GE=over} => {UNC0638_IC50=Resistant}	0.0104634	0.4375	2.30463
{OR2T10_GE=over} => {TL-1-85_IC50=Sensitive}	0.0104634	0.4375	4.43466
{OR2T10_GE=over} => {VNLG/124_IC50=Sensitive}	0.0104634	0.4375	3.85115
{OR2T10_GE=over} => {T0901317_IC50=Sensitive}	0.0104634	0.4375	3.9025
{OR2T10_GE=over} => {OSI-930_IC50=Sensitive}	0.0104634	0.4375	3.40334
{OR2T10_GE=over} => {Embelin_IC50=Sensitive}	0.0104634	0.4375	3.40334
{OR2T10_GE=over} => {CP466722_IC50=Sensitive}	0.0104634	0.4375	3.36422
{OR2T10_GE=over} => {ZSTK474_IC50=Sensitive}	0.0104634	0.4375	3.18139
{OR2T10_GE=over} => {Etoposide_IC50=Sensitive}	0.0104634	0.4375	2.95644
{OR2T10_GE=over} => {KIN001-055_IC50=Sensitive}	0.0104634	0.4375	3.21635
{OR2T10_GE=over} => {FMK_IC50=Sensitive}	0.0104634	0.4375	3.21635
{OR2T10_GE=over} => {THZ-2-49_IC50=Sensitive}	0.0104634	0.4375	2.63682
{OR2T10_GE=over} => {TAK-715_IC50=Sensitive}	0.0104634	0.4375	2.98661
{OR2T10_GE=over} => {NPK76-II-72-1_IC50=Sensitive}	0.0104634	0.4375	2.71007
{OR2T10_GE=over} => {PAC-1_IC50=Sensitive}	0.0104634	0.4375	2.59015
{OR2T10_GE=over} => {Ispinesib Mesylate_IC50=Sensitive}	0.0104634	0.4375	2.3415
{OR2T10_GE=over} => {FK866_IC50=Sensitive}	0.0104634	0.4375	2.13641
{BST1_GE=over} => {GSK2126458_IC50=Sensitive}	0.0104634	0.4375	2.84163
{BST1_GE=over} => {rTRAIL_IC50=Sensitive}	0.0104634	0.4375	2.59015
{UNC13C_GE=over} => {Temozolomide_IC50=Sensitive}	0.0104634	0.4375	3.40334
{UNC13C_GE=over} => {FMK_IC50=Sensitive}	0.0104634	0.4375	3.21635
{UNC13C_GE=over} => {QL-X-138_IC50=Sensitive}	0.0104634	0.4375	2.86949
{UNC13C_GE=over} => {XMD13-2_IC50=Sensitive}	0.0104634	0.4375	2.95644
{UNC13C_GE=over} => {Methotrexate_IC50=Sensitive}	0.0104634	0.4375	2.6608
{UNC13C_GE=over} => {5-Fluorouracil_IC50=Sensitive}	0.0104634	0.4375	2.52317
{UNC13C_GE=over} => {PAC-1_IC50=Sensitive}	0.0104634	0.4375	2.59015
{FAM49A_GE=over} => {KIN001-102_IC50=Sensitive}	0.0104634	0.4375	3.04883
{PPP3CB_GE=over} => {Talazoparib_IC50=Sensitive}	0.0104634	0.4375	3.21635
{EXOC3L1_GE=under} => {Gemcitabine_IC50=Sensitive}	0.0104634	0.4375	3.1137
{SAMD12_GE=under} => {PD-0325901_IC50=Sensitive}	0.0104634	0.4375	3.14718
{SAMD12_GE=under} => {RDEA119_IC50=Sensitive}	0.0104634	0.4375	2.7875
{SAMD12_GE=under} => {Nutlin-3a (-)_IC50=Sensitive}	0.0104634	0.4375	2.52317
{SAMD12_GE=under} => {Trametinib_IC50=Sensitive}	0.0104634	0.4375	2.39908
{PARD6A_GE=under} => {PLX4720_IC50=Sensitive}	0.0104634	0.4375	3.65859
{PARD6A_GE=under} => {RO-3306_IC50=Sensitive}	0.0104634	0.4375	3.18139
{PARD6A_GE=under} => {SB590885_IC50=Sensitive}	0.0104634	0.4375	3.65859
{PARD6A_GE=under} => {PD-0325901_IC50=Sensitive}	0.0104634	0.4375	3.14718
{PARD6A_GE=under} => {selumetinib_IC50=Sensitive}	0.0104634	0.4375	2.86949
{PARD6A_GE=under} => {LY317615_IC50=Resistant}	0.0104634	0.4375	2.63682
{PARD6A_GE=under} => {OSI-027_IC50=Resistant}	0.0104634	0.4375	2.71007
{PARD6A_GE=under} => {Trametinib_IC50=Sensitive}	0.0104634	0.4375	2.39908
{PARD6A_GE=under} => {5-Fluorouracil_IC50=Resistant}	0.0104634	0.4375	2.56743
{PARD6A_GE=under} => {NSC-207895_IC50=Resistant}	0.0104634	0.4375	2.25144
{MTF1_GE=under} => {Genentech Cpd 10_IC50=Sensitive}	0.0104634	0.4375	3.21635
{MTF1_GE=under} => {Navitoclax_IC50=Sensitive}	0.0104634	0.4375	2.8979
{TYW3_GE=over} => {BAY 61-3606_IC50=Sensitive}	0.0104634	0.4375	3.40334
{TYW3_GE=over} => {CUDC-101_IC50=Sensitive}	0.0104634	0.4375	3.65859
{TYW3_GE=over} => {Temozolomide_IC50=Sensitive}	0.0104634	0.4375	3.40334
{TYW3_GE=over} => {KIN001-260_IC50=Sensitive}	0.0104634	0.4375	2.7354
{TYW3_GE=over} => {OSI-027_IC50=Sensitive}	0.0104634	0.4375	2.54511
{TYW3_GE=over} => {Methotrexate_IC50=Sensitive}	0.0104634	0.4375	2.6608
{TYW3_GE=over} => {SNX-2112_IC50=Sensitive}	0.0104634	0.4375	2.59015
{TYW3_GE=over} => {5-Fluorouracil_IC50=Sensitive}	0.0104634	0.4375	2.52317
{TYW3_GE=over} => {Tubastatin A_IC50=Sensitive}	0.0104634	0.4375	2.39908
{TYW3_GE=over} => {FK866_IC50=Sensitive}	0.0104634	0.4375	2.13641
{TTC32_GE=under} => {Bryostatin 1_IC50=Resistant}	0.0104634	0.4375	3.61343
{TTC32_GE=under} => {Etoposide_IC50=Resistant}	0.0104634	0.4375	2.7354
{TTC32_GE=under} => {NPK76-II-72-1_IC50=Resistant}	0.0104634	0.4375	2.39908
{ARHGAP31_GE=over} => {Nutlin-3a (-)_IC50=Sensitive}	0.0104634	0.4375	2.52317
{ARHGAP31_GE=over} => {5-Fluorouracil_IC50=Sensitive}	0.0104634	0.4375	2.52317
{NR2F2_GE=over} => {IPA-3_IC50=Resistant}	0.0104634	0.4375	2.20066
{C1ORF194_GE=under} => {STF-62247_IC50=Resistant}	0.0104634	0.4375	3.65859
{C1ORF194_GE=under} => {BMS-708163_IC50=Resistant}	0.0104634	0.4375	3.32599
{C1ORF194_GE=under} => {PF-4708671_IC50=Resistant}	0.0104634	0.4375	2.7875
{C1ORF194_GE=under} => {TL-1-85_IC50=Resistant}	0.0104634	0.4375	3.0174
{C1ORF194_GE=under} => {Vorinostat_IC50=Resistant}	0.0104634	0.4375	3.0174
{C1ORF194_GE=under} => {KIN001-260_IC50=Resistant}	0.0104634	0.4375	2.86949
{C1ORF194_GE=under} => {GSK-650394_IC50=Resistant}	0.0104634	0.4375	2.52317
{C1ORF194_GE=under} => {XMD13-2_IC50=Resistant}	0.0104634	0.4375	2.5016
{C1ORF194_GE=under} => {MPS-1-IN-1_IC50=Resistant}	0.0104634	0.4375	2.52317
{C1ORF194_GE=under} => {NPK76-II-72-1_IC50=Resistant}	0.0104634	0.4375	2.39908
{SCAMP5_GE=under} => {NSC-207895_IC50=Resistant}	0.0104634	0.4375	2.25144
{CDH23_GE=over} => {Talazoparib_IC50=Sensitive}	0.0104634	0.4375	3.21635
{CDH23_GE=over} => {SB52334_IC50=Sensitive}	0.0104634	0.4375	3.21635
{CDH23_GE=over} => {Lisitinib_IC50=Sensitive}	0.0104634	0.4375	3.18139
{CDH23_GE=over} => {Camptothecin_IC50=Sensitive}	0.0104634	0.4375	3.08092
{CDH23_GE=over} => {BMS-536924_IC50=Sensitive}	0.0104634	0.4375	2.95644
{CDH23_GE=over} => {YM201636_IC50=Sensitive}	0.0104634	0.4375	3.32599
{CDH23_GE=over} => {17-AAG_IC50=Resistant}	0.0104634	0.4375	2.95644
{CDH23_GE=over} => {Navitoclax_IC50=Sensitive}	0.0104634	0.4375	2.8979
{CDH23_GE=over} => {Tubastatin A_IC50=Sensitive}	0.0104634	0.4375	2.39908
{BBS12_GE=over} => {(5Z)-7-Oxozeaenol_IC50=Sensitive}	0.0104634	0.4375	3.48438
{BBS12_GE=over} => {QL-X-138_IC50=Resistant}	0.0104634	0.4375	2.8979
{BBS12_GE=over} => {OSI-027_IC50=Resistant}	0.0104634	0.4375	2.71007
{BBS12_GE=over} => {I-BET-762_IC50=Resistant}	0.0104634	0.4375	2.68521
{BBS12_GE=over} => {Nutlin-3a (-)_IC50=Sensitive}	0.0104634	0.4375	2.52317
{BBS12_GE=over} => {GSK2126458_IC50=Resistant}	0.0104634	0.4375	2.6608
{BBS12_GE=over} => {SNX-2112_IC50=Sensitive}	0.0104634	0.4375	2.59015
{CBX7_GE=under} => {RO-3306_IC50=Sensitive}	0.0104634	0.4375	3.18139
{CBX7_GE=under} => {Lenalidomide_IC50=Sensitive}	0.0104634	0.4375	3.36422
{FNIP2_GE=under} => {LAQ824_IC50=Sensitive}	0.0104634	0.4375	3.80114
{FNIP2_GE=under} => {BMS345541_IC50=Sensitive}	0.0104634	0.4375	3.80114
{FNIP2_GE=under} => {BHG712_IC50=Sensitive}	0.0104634	0.4375	3.70491
{FNIP2_GE=under} => {CEP-701_IC50=Sensitive}	0.0104634	0.4375	3.52636
{FNIP2_GE=under} => {Temsirolimus_IC50=Sensitive}	0.0104634	0.4375	3.08092
{FNIP2_GE=under} => {UNC1215_IC50=Sensitive}	0.0104634	0.4375	3.1137
{FNIP2_GE=under} => {Phenformin_IC50=Sensitive}	0.0104634	0.4375	3.21635
{FNIP2_GE=under} => {Vorinostat_IC50=Sensitive}	0.0104634	0.4375	3.04883
{FNIP2_GE=under} => {GDC0449_IC50=Sensitive}	0.0104634	0.4375	3.0174
{FNIP2_GE=under} => {BX-912_IC50=Sensitive}	0.0104634	0.4375	2.8979
{FNIP2_GE=under} => {NU-7441_IC50=Sensitive}	0.0104634	0.4375	2.86949
{FNIP2_GE=under} => {JQ1_IC50=Sensitive}	0.0104634	0.4375	2.86949
{FNIP2_GE=under} => {THZ-2-49_IC50=Sensitive}	0.0104634	0.4375	2.63682
{FNIP2_GE=under} => {Navitoclax_IC50=Sensitive}	0.0104634	0.4375	2.8979
{FNIP2_GE=under} => {FK866_IC50=Sensitive}	0.0104634	0.4375	2.13641
{LAMC3_GE=over} => {IPA-3_IC50=Resistant}	0.0104634	0.4375	2.20066
{LAMC3_GE=over} => {Ispinesib Mesylate_IC50=Resistant}	0.0104634	0.4375	2.18424
{LAMC3_GE=over} => {THZ-2-49_IC50=Resistant}	0.0104634	0.4375	1.86425
{PDE3A_GE=over} => {Cytarabine_IC50=Sensitive}	0.0104634	0.4375	2.92687
{PDE3A_GE=over} => {OSI-027_IC50=Resistant}	0.0104634	0.4375	2.71007
{HTR2A_GE=over} => {Ruxolitinib_IC50=Resistant}	0.0104634	0.4375	6.09766
{HTR2A_GE=over} => {SB590885_IC50=Resistant}	0.0104634	0.4375	4.96081
{HTR2A_GE=over} => {FMK_IC50=Resistant}	0.0104634	0.4375	4.50288
{HTR2A_GE=over} => {NSC-87877_IC50=Resistant}	0.0104634	0.4375	3.52636
{HTR2A_GE=over} => {AZD8055_IC50=Resistant}	0.0104634	0.4375	3.70491
{HTR2A_GE=over} => {IOX2_IC50=Resistant}	0.0104634	0.4375	3.70491
{HTR2A_GE=over} => {Navitoclax_IC50=Resistant}	0.0104634	0.4375	3.61343
{HTR2A_GE=over} => {RO-3306_IC50=Resistant}	0.0104634	0.4375	3.04883
{HTR2A_GE=over} => {Nutlin-3a (-)_IC50=Resistant}	0.0104634	0.4375	3.04883
{HTR2A_GE=over} => {Etoposide_IC50=Resistant}	0.0104634	0.4375	2.7354
{HTR2A_GE=over} => {5-Fluorouracil_IC50=Resistant}	0.0104634	0.4375	2.56743
{HTR2A_GE=over} => {MPS-1-IN-1_IC50=Resistant}	0.0104634	0.4375	2.52317
{HTR2A_GE=over} => {KIN001-266_IC50=Resistant}	0.0104634	0.4375	2.54511
{HTR2A_GE=over} => {Bosutinib_IC50=Resistant}	0.0104634	0.4375	2.59015
{RPL15_GE=over} => {VNLG/124_IC50=Sensitive}	0.0104634	0.4375	3.85115
{RPL15_GE=over} => {GSK1070916_IC50=Sensitive}	0.0104634	0.4375	4.00942
{RPL15_GE=over} => {CAY10603_IC50=Sensitive}	0.0104634	0.4375	3.70491
{RPL15_GE=over} => {JQ12_IC50=Sensitive}	0.0104634	0.4375	3.0174
{RPL15_GE=over} => {GSK429286A_IC50=Sensitive}	0.0104634	0.4375	3.14718
{RPL15_GE=over} => {TL-2-105_IC50=Sensitive}	0.0104634	0.4375	3.40334
{RPL15_GE=over} => {ZSTK474_IC50=Sensitive}	0.0104634	0.4375	3.18139
{RPL15_GE=over} => {Etoposide_IC50=Sensitive}	0.0104634	0.4375	2.95644
{RPL15_GE=over} => {Mitomycin C_IC50=Sensitive}	0.0104634	0.4375	3.1137
{RPL15_GE=over} => {TPCA-1_IC50=Sensitive}	0.0104634	0.4375	3.04883
{RPL15_GE=over} => {Y-39983_IC50=Sensitive}	0.0104634	0.4375	3.0174
{RPL15_GE=over} => {17-AAG_IC50=Resistant}	0.0104634	0.4375	2.95644
{RPL15_GE=over} => {QL-XI-92_IC50=Sensitive}	0.0104634	0.4375	2.7354
{RPL15_GE=over} => {KIN001-260_IC50=Sensitive}	0.0104634	0.4375	2.7354
{RPL15_GE=over} => {NPK76-II-72-1_IC50=Sensitive}	0.0104634	0.4375	2.71007
{RPL15_GE=over} => {FK866_IC50=Sensitive}	0.0104634	0.4375	2.13641
{PPM1L_GE=under} => {Bryostatin 1_IC50=Sensitive}	0.0104634	0.4375	2.86949
{BPI_GE=over} => {ATRA_IC50=Sensitive}	0.0104634	0.4375	4.0651
{BPI_GE=over} => {VNLG/124_IC50=Sensitive}	0.0104634	0.4375	3.85115
{BPI_GE=over} => {GSK269962A_IC50=Sensitive}	0.0104634	0.4375	3.32599
{BPI_GE=over} => {CI-1040_IC50=Sensitive}	0.0104634	0.4375	3.28862
{BPI_GE=over} => {PFI-1_IC50=Sensitive}	0.0104634	0.4375	3.14718
{BPI_GE=over} => {TG101348_IC50=Sensitive}	0.0104634	0.4375	3.0174
{BPI_GE=over} => {GSK2126458_IC50=Sensitive}	0.0104634	0.4375	2.84163
{BPI_GE=over} => {Bicalutamide_IC50=Sensitive}	0.0104634	0.4375	2.7354
{BPI_GE=over} => {FR-180204_IC50=Sensitive}	0.0104634	0.4375	2.8979
{BPI_GE=over} => {AT-7519_IC50=Sensitive}	0.0104634	0.4375	2.84163
{BPI_GE=over} => {WZ3105_IC50=Sensitive}	0.0104634	0.4375	2.84163
{BPI_GE=over} => {I-BET-762_IC50=Sensitive}	0.0104634	0.4375	2.61328
{USP20_GE=under} => {5-Fluorouracil_IC50=Resistant}	0.0104634	0.4375	2.56743
{USP20_GE=under} => {XMD13-2_IC50=Resistant}	0.0104634	0.4375	2.5016
{USP20_GE=under} => {CX-5461_IC50=Resistant}	0.0104634	0.4375	2.52317
{USP20_GE=under} => {WZ3105_IC50=Resistant}	0.0104634	0.4375	2.4189
{USP20_GE=under} => {PHA-793887_IC50=Resistant}	0.0104634	0.4375	2.45956
{USP20_GE=under} => {NSC-207895_IC50=Resistant}	0.0104634	0.4375	2.25144
{USP20_GE=under} => {IPA-3_IC50=Resistant}	0.0104634	0.4375	2.20066
{C2ORF71_GE=over} => {Bleomycin_IC50=Resistant}	0.0104634	0.4375	2.6608
{ZNF436_GE=under} => {KIN001-244_IC50=Sensitive}	0.0104634	0.4375	3.80114
{ZNF436_GE=under} => {BHG712_IC50=Sensitive}	0.0104634	0.4375	3.70491
{ZNF436_GE=under} => {PD-0325901_IC50=Sensitive}	0.0104634	0.4375	3.14718
{ZNF436_GE=under} => {TPCA-1_IC50=Sensitive}	0.0104634	0.4375	3.04883
{ZNF436_GE=under} => {KIN001-260_IC50=Sensitive}	0.0104634	0.4375	2.7354
{ZNF436_GE=under} => {VX-11e_IC50=Sensitive}	0.0104634	0.4375	2.68521
{ZNF436_GE=under} => {OSI-027_IC50=Sensitive}	0.0104634	0.4375	2.54511
{OR1E1_GE=over} => {PF-4708671_IC50=Sensitive}	0.0104634	0.4375	3.28862
{OR1E1_GE=over} => {17-AAG_IC50=Resistant}	0.0104634	0.4375	2.95644
{OR1E1_GE=over} => {EHT 1864_IC50=Sensitive}	0.0104634	0.4375	2.7612
{OR1E1_GE=over} => {RDEA119_IC50=Resistant}	0.0104634	0.4375	2.45956
{GAL3ST2_GE=under} => {BEZ235_IC50=Sensitive}	0.0104634	0.4375	3.40334
{COBL_GE=under} => {THZ-2-49_IC50=Resistant}	0.0104634	0.4375	1.86425
{CDKL2_GE=over} => {PIK-93_IC50=Sensitive}	0.0104634	0.4375	3.25208
{CDKL2_GE=over} => {Gemcitabine_IC50=Sensitive}	0.0104634	0.4375	3.1137
{CDKL2_GE=over} => {KIN001-236_IC50=Sensitive}	0.0104634	0.4375	2.6608
{CDKL2_GE=over} => {FK866_IC50=Sensitive}	0.0104634	0.4375	2.13641
{HSD11B2_GE=under} => {FR-180204_IC50=Resistant}	0.0104634	0.4375	3.32599
{HSD11B2_GE=under} => {PIK-93_IC50=Resistant}	0.0104634	0.4375	3.14718
{HSD11B2_GE=under} => {KIN001-260_IC50=Resistant}	0.0104634	0.4375	2.86949
{HSD11B2_GE=under} => {Phenformin_IC50=Resistant}	0.0104634	0.4375	2.63682
{HSD11B2_GE=under} => {TAK-715_IC50=Resistant}	0.0104634	0.4375	2.5016
{HSD11B2_GE=under} => {MPS-1-IN-1_IC50=Resistant}	0.0104634	0.4375	2.52317
{HSD11B2_GE=under} => {Ispinesib Mesylate_IC50=Resistant}	0.0104634	0.4375	2.18424
{SCNN1G_GE=over} => {Talazoparib_IC50=Sensitive}	0.0104634	0.4375	3.21635
{SCNN1G_GE=over} => {THZ-2-49_IC50=Sensitive}	0.0104634	0.4375	2.63682
{SCNN1G_GE=over} => {SN-38_IC50=Sensitive}	0.0104634	0.4375	2.63682
{PDE1A_GE=over} => {VX-702_IC50=Sensitive}	0.0104634	0.4375	3.25208
{PDE1A_GE=over} => {BX-912_IC50=Sensitive}	0.0104634	0.4375	2.8979
{PDE1A_GE=over} => {OSI-027_IC50=Sensitive}	0.0104634	0.4375	2.54511
{PDE1A_GE=over} => {FK866_IC50=Sensitive}	0.0104634	0.4375	2.13641
{FMNL3_GE=over} => {CAL-101_IC50=Sensitive}	0.0104634	0.4375	3.56936
{FMNL3_GE=over} => {CUDC-101_IC50=Sensitive}	0.0104634	0.4375	3.65859
{FMNL3_GE=over} => {PIK-93_IC50=Sensitive}	0.0104634	0.4375	3.25208
{FMNL3_GE=over} => {ZSTK474_IC50=Sensitive}	0.0104634	0.4375	3.18139
{FMNL3_GE=over} => {UNC1215_IC50=Sensitive}	0.0104634	0.4375	3.1137
{FMNL3_GE=over} => {FMK_IC50=Sensitive}	0.0104634	0.4375	3.21635
{FMNL3_GE=over} => {KIN001-102_IC50=Sensitive}	0.0104634	0.4375	3.04883
{FMNL3_GE=over} => {PI-103_IC50=Sensitive}	0.0104634	0.4375	2.7875
{FMNL3_GE=over} => {JQ1_IC50=Sensitive}	0.0104634	0.4375	2.86949
{FMNL3_GE=over} => {PHA-793887_IC50=Sensitive}	0.0104634	0.4375	2.7354
{FMNL3_GE=over} => {TAK-715_IC50=Sensitive}	0.0104634	0.4375	2.98661
{FMNL3_GE=over} => {CX-5461_IC50=Sensitive}	0.0104634	0.4375	2.7354
{FMNL3_GE=over} => {OSI-027_IC50=Sensitive}	0.0104634	0.4375	2.54511
{FMNL3_GE=over} => {FK866_IC50=Sensitive}	0.0104634	0.4375	2.13641
{SH2D3A_GE=over} => {Lisitinib_IC50=Sensitive}	0.0104634	0.4375	3.18139
{SH2D3A_GE=over} => {AS601245_IC50=Resistant}	0.0104634	0.4375	2.98661
{SH2D3A_GE=over} => {GSK269962A_IC50=Resistant}	0.0104634	0.4375	2.92687
{DNAH10_GE=over} => {QL-XI-92_IC50=Sensitive}	0.0104634	0.4375	2.7354
{MATN2_GE=over} => {BMS345541_IC50=Resistant}	0.0104634	0.4375	2.84163
{MATN2_GE=over} => {PAC-1_IC50=Resistant}	0.0104634	0.4375	2.71007
{MATN2_GE=over} => {LY317615_IC50=Resistant}	0.0104634	0.4375	2.63682
{MATN2_GE=over} => {CX-5461_IC50=Resistant}	0.0104634	0.4375	2.52317
{MATN2_GE=over} => {WZ3105_IC50=Resistant}	0.0104634	0.4375	2.4189
{MATN2_GE=over} => {KIN001-266_IC50=Resistant}	0.0104634	0.4375	2.54511
{MATN2_GE=over} => {AT-7519_IC50=Resistant}	0.0104634	0.4375	2.59015
{MATN2_GE=over} => {NPK76-II-72-1_IC50=Resistant}	0.0104634	0.4375	2.39908
{MATN2_GE=over} => {UNC0638_IC50=Resistant}	0.0104634	0.4375	2.30463
{GUCY1A2_GE=under} => {LFM-A13_IC50=Sensitive}	0.0104634	0.4375	3.04883
{GUCY1A2_GE=under} => {17-AAG_IC50=Sensitive}	0.0104634	0.4375	2.71007
{SH3BGR_GE=under} => {Mitomycin C_IC50=Sensitive}	0.0104634	0.4375	3.1137
{CPB2_GE=over} => {FK866_IC50=Sensitive}	0.0104634	0.4375	2.13641
{COL9A3_GE=under} => {I-BET-762_IC50=Resistant}	0.0104634	0.4375	2.68521
{COL9A3_GE=under} => {5-Fluorouracil_IC50=Resistant}	0.0104634	0.4375	2.56743
{COL9A3_GE=under} => {YM201636_IC50=Resistant}	0.0104634	0.4375	2.56743
{COL9A3_GE=under} => {CX-5461_IC50=Resistant}	0.0104634	0.4375	2.52317
{COL9A3_GE=under} => {PHA-793887_IC50=Resistant}	0.0104634	0.4375	2.45956
{COL9A3_GE=under} => {NSC-207895_IC50=Resistant}	0.0104634	0.4375	2.25144
{COL9A3_GE=under} => {IPA-3_IC50=Resistant}	0.0104634	0.4375	2.20066
{TLR2_GE=over} => {Linifanib_IC50=Sensitive}	0.0104634	0.4375	7.31719
{TLR2_GE=over} => {Foretinib_IC50=Sensitive}	0.0104634	0.4375	5.22656
{TLR2_GE=over} => {XL-184_IC50=Sensitive}	0.0104634	0.4375	4.43466
{TLR2_GE=over} => {AZD7762_IC50=Sensitive}	0.0104634	0.4375	3.95524
{TLR2_GE=over} => {PF-562271_IC50=Sensitive}	0.0104634	0.4375	3.52636
{TLR2_GE=over} => {KIN001-244_IC50=Sensitive}	0.0104634	0.4375	3.80114
{TLR2_GE=over} => {(5Z)-7-Oxozeaenol_IC50=Sensitive}	0.0104634	0.4375	3.48438
{TLR2_GE=over} => {CAL-101_IC50=Sensitive}	0.0104634	0.4375	3.56936
{TLR2_GE=over} => {AZD8055_IC50=Sensitive}	0.0104634	0.4375	3.65859
{TLR2_GE=over} => {OSI-930_IC50=Sensitive}	0.0104634	0.4375	3.40334
{TLR2_GE=over} => {CP466722_IC50=Sensitive}	0.0104634	0.4375	3.36422
{TLR2_GE=over} => {Bexarotene_IC50=Sensitive}	0.0104634	0.4375	3.04883
{TLR2_GE=over} => {AICAR_IC50=Sensitive}	0.0104634	0.4375	3.48438
{TLR2_GE=over} => {CI-1040_IC50=Sensitive}	0.0104634	0.4375	3.28862
{TLR2_GE=over} => {ZSTK474_IC50=Sensitive}	0.0104634	0.4375	3.18139
{TLR2_GE=over} => {EKB-569_IC50=Sensitive}	0.0104634	0.4375	3.52636
{TLR2_GE=over} => {TPCA-1_IC50=Sensitive}	0.0104634	0.4375	3.04883
{TLR2_GE=over} => {GSK-650394_IC50=Sensitive}	0.0104634	0.4375	3.08092
{TLR2_GE=over} => {FMK_IC50=Sensitive}	0.0104634	0.4375	3.21635
{TLR2_GE=over} => {Phenformin_IC50=Sensitive}	0.0104634	0.4375	3.21635
{TLR2_GE=over} => {KIN001-102_IC50=Sensitive}	0.0104634	0.4375	3.04883
{TLR2_GE=over} => {GSK2126458_IC50=Sensitive}	0.0104634	0.4375	2.84163
{TLR2_GE=over} => {QL-XI-92_IC50=Sensitive}	0.0104634	0.4375	2.7354
{TLR2_GE=over} => {XMD14-99_IC50=Sensitive}	0.0104634	0.4375	2.84163
{TLR2_GE=over} => {Navitoclax_IC50=Sensitive}	0.0104634	0.4375	2.8979
{TLR2_GE=over} => {VX-11e_IC50=Sensitive}	0.0104634	0.4375	2.68521
{TLR2_GE=over} => {FK866_IC50=Sensitive}	0.0104634	0.4375	2.13641
{EEFSEC_GE=under} => {Thapsigargin_IC50=Resistant}	0.0104634	0.4375	2.8979
{EEFSEC_GE=under} => {PAC-1_IC50=Resistant}	0.0104634	0.4375	2.71007
{EEFSEC_GE=under} => {IPA-3_IC50=Resistant}	0.0104634	0.4375	2.20066
{LRRC8D_GE=over} => {Bicalutamide_IC50=Sensitive}	0.0104634	0.4375	2.7354
{ARL15_GE=over} => {Gemcitabine_IC50=Resistant}	0.0104634	0.4375	2.43906
{AKAP1_GE=under} => {Temsirolimus_IC50=Sensitive}	0.0104634	0.4375	3.08092
{AKAP1_GE=under} => {AICAR_IC50=Resistant}	0.0104634	0.4375	3.1137
{AKAP1_GE=under} => {Tubastatin A_IC50=Resistant}	0.0104634	0.4375	3.14718
{AKAP1_GE=under} => {JQ12_IC50=Resistant}	0.0104634	0.4375	2.92687
{AKAP1_GE=under} => {PAC-1_IC50=Resistant}	0.0104634	0.4375	2.71007
{AKAP1_GE=under} => {LY317615_IC50=Resistant}	0.0104634	0.4375	2.63682
{AKAP1_GE=under} => {FK866_IC50=Resistant}	0.0104634	0.4375	2.3415
{HCP5_GE=over} => {AC220_IC50=Sensitive}	0.0104634	0.4375	4.0651
{HCP5_GE=over} => {CAY10603_IC50=Sensitive}	0.0104634	0.4375	3.70491
{HCP5_GE=over} => {Temozolomide_IC50=Sensitive}	0.0104634	0.4375	3.40334
{HCP5_GE=over} => {Embelin_IC50=Sensitive}	0.0104634	0.4375	3.40334
{HCP5_GE=over} => {KIN001-270_IC50=Sensitive}	0.0104634	0.4375	3.14718
{HCP5_GE=over} => {TL-2-105_IC50=Sensitive}	0.0104634	0.4375	3.40334
{HCP5_GE=over} => {Genentech Cpd 10_IC50=Sensitive}	0.0104634	0.4375	3.21635
{HCP5_GE=over} => {YM201636_IC50=Sensitive}	0.0104634	0.4375	3.32599
{HCP5_GE=over} => {IPA-3_IC50=Sensitive}	0.0104634	0.4375	3.08092
{HCP5_GE=over} => {XMD15-27_IC50=Sensitive}	0.0104634	0.4375	3.1137
{HCP5_GE=over} => {STF-62247_IC50=Sensitive}	0.0104634	0.4375	3.04883
{HCP5_GE=over} => {UNC1215_IC50=Sensitive}	0.0104634	0.4375	3.1137
{HCP5_GE=over} => {FMK_IC50=Sensitive}	0.0104634	0.4375	3.21635
{HCP5_GE=over} => {AR-42_IC50=Sensitive}	0.0104634	0.4375	3.25208
{HCP5_GE=over} => {AS605240_IC50=Sensitive}	0.0104634	0.4375	3.14718
{HCP5_GE=over} => {BX-912_IC50=Sensitive}	0.0104634	0.4375	2.8979
{HCP5_GE=over} => {QL-X-138_IC50=Sensitive}	0.0104634	0.4375	2.86949
{HCP5_GE=over} => {Docetaxel_IC50=Resistant}	0.0104634	0.4375	3.08092
{HCP5_GE=over} => {PHA-793887_IC50=Sensitive}	0.0104634	0.4375	2.7354
{HCP5_GE=over} => {CX-5461_IC50=Sensitive}	0.0104634	0.4375	2.7354
{HCP5_GE=over} => {Nutlin-3a (-)_IC50=Sensitive}	0.0104634	0.4375	2.52317
{GLCE_GE=over} => {NSC-87877_IC50=Sensitive}	0.0104634	0.4375	4.00942
{GLCE_GE=over} => {BMS-754807_IC50=Sensitive}	0.0104634	0.4375	3.44338
{GLCE_GE=over} => {SB52334_IC50=Sensitive}	0.0104634	0.4375	3.21635
{GLCE_GE=over} => {Lisitinib_IC50=Sensitive}	0.0104634	0.4375	3.18139
{GLCE_GE=over} => {KIN001-102_IC50=Sensitive}	0.0104634	0.4375	3.04883
{GLCE_GE=over} => {THZ-2-49_IC50=Sensitive}	0.0104634	0.4375	2.63682
{GLCE_GE=over} => {WZ3105_IC50=Sensitive}	0.0104634	0.4375	2.84163
{GLCE_GE=over} => {5-Fluorouracil_IC50=Sensitive}	0.0104634	0.4375	2.52317
{GLCE_GE=over} => {RDEA119_IC50=Resistant}	0.0104634	0.4375	2.45956
{GLCE_GE=over} => {CHIR-99021_IC50=Resistant}	0.0104634	0.4375	2.3415
{GRK5_GE=over} => {NSC-87877_IC50=Sensitive}	0.0104634	0.4375	4.00942
{GRK5_GE=over} => {QL-X-138_IC50=Sensitive}	0.0104634	0.4375	2.86949
{PKDREJ_GE=under} => {Y-39983_IC50=Sensitive}	0.0104634	0.4375	3.0174
{PKDREJ_GE=under} => {QL-XI-92_IC50=Sensitive}	0.0104634	0.4375	2.7354
{PKDREJ_GE=under} => {KIN001-260_IC50=Sensitive}	0.0104634	0.4375	2.7354
{PKDREJ_GE=under} => {PHA-793887_IC50=Sensitive}	0.0104634	0.4375	2.7354
{PKDREJ_GE=under} => {THZ-2-49_IC50=Sensitive}	0.0104634	0.4375	2.63682
{PKDREJ_GE=under} => {SNX-2112_IC50=Sensitive}	0.0104634	0.4375	2.59015
{PKDREJ_GE=under} => {5-Fluorouracil_IC50=Sensitive}	0.0104634	0.4375	2.52317
{PKDREJ_GE=under} => {Tubastatin A_IC50=Sensitive}	0.0104634	0.4375	2.39908
{PKDREJ_GE=under} => {Ispinesib Mesylate_IC50=Sensitive}	0.0104634	0.4375	2.3415
{HSPB7_GE=over} => {AG-014699_IC50=Sensitive}	0.0104634	0.4375	3.14718
{HSPB7_GE=over} => {Veliparib_IC50=Resistant}	0.0104634	0.4375	3.52636
{HSPB7_GE=over} => {JNK Inhibitor VIII_IC50=Resistant}	0.0104634	0.4375	3.21635
{HSPB7_GE=over} => {RO-3306_IC50=Resistant}	0.0104634	0.4375	3.04883
{HSPB7_GE=over} => {AICAR_IC50=Resistant}	0.0104634	0.4375	3.1137
{HSPB7_GE=over} => {EKB-569_IC50=Resistant}	0.0104634	0.4375	2.95644
{HSPB7_GE=over} => {KIN001-055_IC50=Resistant}	0.0104634	0.4375	3.04883
{HSPB7_GE=over} => {NG-25_IC50=Resistant}	0.0104634	0.4375	2.7612
{HSPB7_GE=over} => {5-Fluorouracil_IC50=Resistant}	0.0104634	0.4375	2.56743
{HSPB7_GE=over} => {YM201636_IC50=Resistant}	0.0104634	0.4375	2.56743
{HSPB7_GE=over} => {CX-5461_IC50=Resistant}	0.0104634	0.4375	2.52317
{HSPB7_GE=over} => {MPS-1-IN-1_IC50=Resistant}	0.0104634	0.4375	2.52317
{HSPB7_GE=over} => {PHA-793887_IC50=Resistant}	0.0104634	0.4375	2.45956
{HSPB7_GE=over} => {KIN001-266_IC50=Resistant}	0.0104634	0.4375	2.54511
{HSPB7_GE=over} => {PF-562271_IC50=Resistant}	0.0104634	0.4375	2.5016
{HSPB7_GE=over} => {QS11_IC50=Resistant}	0.0104634	0.4375	2.25144
{HSPB7_GE=over} => {NSC-207895_IC50=Resistant}	0.0104634	0.4375	2.25144
{ZDHHC11_GE=under} => {KIN001-236_IC50=Resistant}	0.0104634	0.4375	3.04883
{IL9_GE=under} => {Lisitinib_IC50=Resistant}	0.0104634	0.4375	3.65859
{IL9_GE=under} => {AUY922_IC50=Resistant}	0.0104634	0.4375	3.48438
{IL9_GE=under} => {AKT inhibitor VIII_IC50=Resistant}	0.0104634	0.4375	2.7354
{IL9_GE=under} => {SN-38_IC50=Resistant}	0.0104634	0.4375	3.08092
{IL9_GE=under} => {JNJ-26854165_IC50=Resistant}	0.0104634	0.4375	2.84163
{AAMP_GE=under} => {CCT007093_IC50=Resistant}	0.0104634	0.4375	3.18139
{LEMD3_GE=under} => {Nutlin-3a (-)_IC50=Resistant}	0.0104634	0.4375	3.04883
{LEMD3_GE=under} => {MPS-1-IN-1_IC50=Resistant}	0.0104634	0.4375	2.52317
{LEMD3_GE=under} => {SNX-2112_IC50=Resistant}	0.0104634	0.4375	2.54511
{LEMD3_GE=under} => {Ispinesib Mesylate_IC50=Resistant}	0.0104634	0.4375	2.18424
{OR5A2_GE=over} => {ATRA_IC50=Sensitive}	0.0104634	0.4375	4.0651
{OR5A2_GE=over} => {BX-795_IC50=Sensitive}	0.0104634	0.4375	3.85115
{OR5A2_GE=over} => {CEP-701_IC50=Sensitive}	0.0104634	0.4375	3.52636
{OR5A2_GE=over} => {AZD6482_IC50=Sensitive}	0.0104634	0.4375	2.7875
{OR5A2_GE=over} => {Nutlin-3a (-)_IC50=Sensitive}	0.0104634	0.4375	2.52317
{OR5A2_GE=over} => {PD-0325901_IC50=Resistant}	0.0104634	0.4375	2.86949
{OR5A2_GE=over} => {PAC-1_IC50=Sensitive}	0.0104634	0.4375	2.59015
{OR5A2_GE=over} => {RDEA119_IC50=Resistant}	0.0104634	0.4375	2.45956
{SNRNP200_GE=under} => {FTI-277_IC50=Sensitive}	0.0104634	0.4375	3.56936
{SNRNP200_GE=under} => {CP466722_IC50=Resistant}	0.0104634	0.4375	3.04883
{SNRNP200_GE=under} => {ZSTK474_IC50=Resistant}	0.0104634	0.4375	2.8143
{SLC6A16_GE=over} => {AP-24534_IC50=Sensitive}	0.0104634	0.4375	4.36847
{SLC6A16_GE=over} => {AC220_IC50=Sensitive}	0.0104634	0.4375	4.0651
{SLC6A16_GE=over} => {BMS345541_IC50=Sensitive}	0.0104634	0.4375	3.80114
{SLC6A16_GE=over} => {BAY 61-3606_IC50=Sensitive}	0.0104634	0.4375	3.40334
{SLC6A16_GE=over} => {BEZ235_IC50=Sensitive}	0.0104634	0.4375	3.40334
{SLC6A16_GE=over} => {CUDC-101_IC50=Sensitive}	0.0104634	0.4375	3.65859
{SLC6A16_GE=over} => {GSK690693_IC50=Sensitive}	0.0104634	0.4375	4.30423
{SLC6A16_GE=over} => {MK-2206_IC50=Sensitive}	0.0104634	0.4375	3.61343
{SLC6A16_GE=over} => {KIN001-270_IC50=Sensitive}	0.0104634	0.4375	3.14718
{SLC6A16_GE=over} => {YM201636_IC50=Sensitive}	0.0104634	0.4375	3.32599
{SLC6A16_GE=over} => {BIX02189_IC50=Sensitive}	0.0104634	0.4375	3.08092
{SLC6A16_GE=over} => {STF-62247_IC50=Sensitive}	0.0104634	0.4375	3.04883
{SLC6A16_GE=over} => {UNC1215_IC50=Sensitive}	0.0104634	0.4375	3.1137
{SLC6A16_GE=over} => {TG101348_IC50=Sensitive}	0.0104634	0.4375	3.0174
{SLC6A16_GE=over} => {KIN001-102_IC50=Sensitive}	0.0104634	0.4375	3.04883
{SLC6A16_GE=over} => {KU-55933_IC50=Sensitive}	0.0104634	0.4375	2.95644
{SLC6A16_GE=over} => {GDC0449_IC50=Sensitive}	0.0104634	0.4375	3.0174
{SLC6A16_GE=over} => {XMD13-2_IC50=Sensitive}	0.0104634	0.4375	2.95644
{SLC6A16_GE=over} => {Bicalutamide_IC50=Sensitive}	0.0104634	0.4375	2.7354
{SLC6A16_GE=over} => {QL-XI-92_IC50=Sensitive}	0.0104634	0.4375	2.7354
{SLC6A16_GE=over} => {KIN001-260_IC50=Sensitive}	0.0104634	0.4375	2.7354
{SLC6A16_GE=over} => {LY317615_IC50=Sensitive}	0.0104634	0.4375	2.84163
{SLC6A16_GE=over} => {KIN001-236_IC50=Sensitive}	0.0104634	0.4375	2.6608
{SLC6A16_GE=over} => {Ispinesib Mesylate_IC50=Sensitive}	0.0104634	0.4375	2.3415
{SBNO2_GE=over} => {PI-103_IC50=Sensitive}	0.0104634	0.4375	2.7875
{SBNO2_GE=over} => {XMD14-99_IC50=Sensitive}	0.0104634	0.4375	2.84163
{SBNO2_GE=over} => {AT-7519_IC50=Sensitive}	0.0104634	0.4375	2.84163
{HELB_GE=under} => {PAC-1_IC50=Resistant}	0.0104634	0.4375	2.71007
{HELB_GE=under} => {TPCA-1_IC50=Resistant}	0.0104634	0.4375	2.8979
{HELB_GE=under} => {QS11_IC50=Resistant}	0.0104634	0.4375	2.25144
{LHFP_GE=over} => {17-AAG_IC50=Resistant}	0.0104634	0.4375	2.95644
{LHFP_GE=over} => {LY317615_IC50=Resistant}	0.0104634	0.4375	2.63682
{LHFP_GE=over} => {FK866_IC50=Sensitive}	0.0104634	0.4375	2.13641
{GABRA4_GE=over} => {AZD8055_IC50=Sensitive}	0.0104634	0.4375	3.65859
{GABRA4_GE=over} => {THZ-2-102-1_IC50=Sensitive}	0.0104634	0.4375	3.52636
{GABRA4_GE=over} => {IPA-3_IC50=Sensitive}	0.0104634	0.4375	3.08092
{GABRA4_GE=over} => {JW-7-24-1_IC50=Sensitive}	0.0104634	0.4375	3.0174
{GABRA4_GE=over} => {KIN001-102_IC50=Sensitive}	0.0104634	0.4375	3.04883
{GABRA4_GE=over} => {QL-XI-92_IC50=Sensitive}	0.0104634	0.4375	2.7354
{GABRA4_GE=over} => {NPK76-II-72-1_IC50=Sensitive}	0.0104634	0.4375	2.71007
{GABRA4_GE=over} => {SNX-2112_IC50=Sensitive}	0.0104634	0.4375	2.59015
{GABRA4_GE=over} => {PAC-1_IC50=Sensitive}	0.0104634	0.4375	2.59015
{SLC8A3_GE=under} => {Methotrexate_IC50=Resistant}	0.0104634	0.4375	3.28862
{TULP2_GE=over} => {BAY 61-3606_IC50=Sensitive}	0.0104634	0.4375	3.40334
{TULP2_GE=over} => {TPCA-1_IC50=Sensitive}	0.0104634	0.4375	3.04883
{TULP2_GE=over} => {AZD6482_IC50=Sensitive}	0.0104634	0.4375	2.7875
{TULP2_GE=over} => {PI-103_IC50=Sensitive}	0.0104634	0.4375	2.7875
{TULP2_GE=over} => {KIN001-260_IC50=Sensitive}	0.0104634	0.4375	2.7354
{TULP2_GE=over} => {PHA-793887_IC50=Sensitive}	0.0104634	0.4375	2.7354
{TULP2_GE=over} => {OSI-027_IC50=Sensitive}	0.0104634	0.4375	2.54511
{TULP2_GE=over} => {I-BET-762_IC50=Sensitive}	0.0104634	0.4375	2.61328
{TULP2_GE=over} => {Tubastatin A_IC50=Sensitive}	0.0104634	0.4375	2.39908
{SLC2A14_GE=under} => {CX-5461_IC50=Resistant}	0.0104634	0.4375	2.52317
{FOXK2_GE=under} => {CHIR-99021_IC50=Sensitive}	0.0104634	0.4375	2.7354
{FOXK2_GE=under} => {AZD6482_IC50=Sensitive}	0.0104634	0.4375	2.7875
{FOXK2_GE=under} => {UNC0638_IC50=Resistant}	0.0104634	0.4375	2.30463
{KRTAP10-4=Mut} => {SNX-2112_IC50=Sensitive}	0.0104634	0.4375	2.59015
{KRTAP10-4=Mut} => {I-BET-762_IC50=Sensitive}	0.0104634	0.4375	2.61328
{NOD2_GE=over} => {T0901317_IC50=Sensitive}	0.0104634	0.4375	3.9025
{NOD2_GE=over} => {FMK_IC50=Sensitive}	0.0104634	0.4375	3.21635
{NOD2_GE=over} => {TG101348_IC50=Sensitive}	0.0104634	0.4375	3.0174
{NOD2_GE=over} => {KIN001-102_IC50=Sensitive}	0.0104634	0.4375	3.04883
{NOD2_GE=over} => {XMD13-2_IC50=Sensitive}	0.0104634	0.4375	2.95644
{NOD2_GE=over} => {MPS-1-IN-1_IC50=Sensitive}	0.0104634	0.4375	2.8979
{NOD2_GE=over} => {PI-103_IC50=Sensitive}	0.0104634	0.4375	2.7875
{NOD2_GE=over} => {XMD14-99_IC50=Sensitive}	0.0104634	0.4375	2.84163
{NOD2_GE=over} => {KIN001-260_IC50=Sensitive}	0.0104634	0.4375	2.7354
{NOD2_GE=over} => {PHA-793887_IC50=Sensitive}	0.0104634	0.4375	2.7354
{NOD2_GE=over} => {Navitoclax_IC50=Sensitive}	0.0104634	0.4375	2.8979
{NOD2_GE=over} => {AT-7519_IC50=Sensitive}	0.0104634	0.4375	2.84163
{NOD2_GE=over} => {WZ3105_IC50=Sensitive}	0.0104634	0.4375	2.84163
{NOD2_GE=over} => {SNX-2112_IC50=Sensitive}	0.0104634	0.4375	2.59015
{NOD2_GE=over} => {5-Fluorouracil_IC50=Sensitive}	0.0104634	0.4375	2.52317
{EPB41L5_GE=over} => {IPA-3_IC50=Resistant}	0.0104634	0.4375	2.20066
{NCAN_GE=under} => {CP724714_IC50=Resistant}	0.0104634	0.4375	3.65859
{NCAN_GE=under} => {CAL-101_IC50=Resistant}	0.0104634	0.4375	3.65859
{NCAN_GE=under} => {EX-527_IC50=Resistant}	0.0104634	0.4375	3.40334
{NCAN_GE=under} => {KIN001-270_IC50=Resistant}	0.0104634	0.4375	3.1137
{NCAN_GE=under} => {EKB-569_IC50=Resistant}	0.0104634	0.4375	2.95644
{NCAN_GE=under} => {Y-39983_IC50=Resistant}	0.0104634	0.4375	2.7354
{NCAN_GE=under} => {Phenformin_IC50=Resistant}	0.0104634	0.4375	2.63682
{NCAN_GE=under} => {SNX-2112_IC50=Resistant}	0.0104634	0.4375	2.54511
{NCAN_GE=under} => {FK866_IC50=Resistant}	0.0104634	0.4375	2.3415
{NCAN_GE=under} => {THZ-2-49_IC50=Resistant}	0.0104634	0.4375	1.86425
{NDST4_GE=over} => {Talazoparib_IC50=Sensitive}	0.0104634	0.4375	3.21635
{NDST4_GE=over} => {Camptothecin_IC50=Sensitive}	0.0104634	0.4375	3.08092
{NDST4_GE=over} => {Olaparib_IC50=Sensitive}	0.0104634	0.4375	2.84163
{NDST4_GE=over} => {MPS-1-IN-1_IC50=Sensitive}	0.0104634	0.4375	2.8979
{NDST4_GE=over} => {SN-38_IC50=Sensitive}	0.0104634	0.4375	2.63682
{LRRC2_GE=over} => {CCT007093_IC50=Resistant}	0.0104634	0.4375	3.18139
{LRRC2_GE=over} => {AG-014699_IC50=Resistant}	0.0104634	0.4375	3.0174
{LRRC2_GE=over} => {KIN001-055_IC50=Resistant}	0.0104634	0.4375	3.04883
{LRRC2_GE=over} => {UNC0638_IC50=Resistant}	0.0104634	0.4375	2.30463
{CABS1_GE=under} => {EHT 1864_IC50=Sensitive}	0.0104634	0.4375	2.7612
{CABS1_GE=under} => {Bleomycin (50 uM)_IC50=Resistant}	0.0104634	0.4375	2.68521
{SUSD3_GE=over} => {NG-25_IC50=Sensitive}	0.0104634	0.4375	5.04634
{SUSD3_GE=over} => {T0901317_IC50=Sensitive}	0.0104634	0.4375	3.9025
{SUSD3_GE=over} => {AC220_IC50=Sensitive}	0.0104634	0.4375	4.0651
{SUSD3_GE=over} => {Zibotentan_IC50=Sensitive}	0.0104634	0.4375	3.7524
{SUSD3_GE=over} => {Genentech Cpd 10_IC50=Sensitive}	0.0104634	0.4375	3.21635
{SUSD3_GE=over} => {YM201636_IC50=Sensitive}	0.0104634	0.4375	3.32599
{SUSD3_GE=over} => {IPA-3_IC50=Sensitive}	0.0104634	0.4375	3.08092
{SUSD3_GE=over} => {BIX02189_IC50=Sensitive}	0.0104634	0.4375	3.08092
{SUSD3_GE=over} => {TG101348_IC50=Sensitive}	0.0104634	0.4375	3.0174
{SUSD3_GE=over} => {Y-39983_IC50=Sensitive}	0.0104634	0.4375	3.0174
{SUSD3_GE=over} => {KIN001-102_IC50=Sensitive}	0.0104634	0.4375	3.04883
{SUSD3_GE=over} => {XMD14-99_IC50=Sensitive}	0.0104634	0.4375	2.84163
{SUSD3_GE=over} => {TAK-715_IC50=Sensitive}	0.0104634	0.4375	2.98661
{SUSD3_GE=over} => {WZ3105_IC50=Sensitive}	0.0104634	0.4375	2.84163
{SUSD3_GE=over} => {SNX-2112_IC50=Sensitive}	0.0104634	0.4375	2.59015
{SUSD3_GE=over} => {5-Fluorouracil_IC50=Sensitive}	0.0104634	0.4375	2.52317
{RSPRY1_GE=over} => {WZ3105_IC50=Resistant}	0.0104634	0.4375	2.4189
{GMEB1_GE=over} => {Salubrinal_IC50=Sensitive}	0.0104634	0.4375	6.09766
{GMEB1_GE=over} => {CHIR-99021_IC50=Sensitive}	0.0104634	0.4375	2.7354
{GMEB1_GE=over} => {STF-62247_IC50=Sensitive}	0.0104634	0.4375	3.04883
{IL10_GE=over} => {Ruxolitinib_IC50=Sensitive}	0.0104634	0.4375	5.04634
{IL10_GE=over} => {VNLG/124_IC50=Sensitive}	0.0104634	0.4375	3.85115
{IL10_GE=over} => {T0901317_IC50=Sensitive}	0.0104634	0.4375	3.9025
{IL10_GE=over} => {CUDC-101_IC50=Sensitive}	0.0104634	0.4375	3.65859
{IL10_GE=over} => {KIN001-270_IC50=Sensitive}	0.0104634	0.4375	3.14718
{IL10_GE=over} => {SGC0946_IC50=Sensitive}	0.0104634	0.4375	3.21635
{IL10_GE=over} => {Lenalidomide_IC50=Sensitive}	0.0104634	0.4375	3.36422
{IL10_GE=over} => {TPCA-1_IC50=Sensitive}	0.0104634	0.4375	3.04883
{IL10_GE=over} => {IPA-3_IC50=Sensitive}	0.0104634	0.4375	3.08092
{IL10_GE=over} => {XMD15-27_IC50=Sensitive}	0.0104634	0.4375	3.1137
{IL10_GE=over} => {UNC1215_IC50=Sensitive}	0.0104634	0.4375	3.1137
{IL10_GE=over} => {Y-39983_IC50=Sensitive}	0.0104634	0.4375	3.0174
{IL10_GE=over} => {QL-X-138_IC50=Sensitive}	0.0104634	0.4375	2.86949
{IL10_GE=over} => {NU-7441_IC50=Sensitive}	0.0104634	0.4375	2.86949
{IL10_GE=over} => {MPS-1-IN-1_IC50=Sensitive}	0.0104634	0.4375	2.8979
{IL10_GE=over} => {AT-7519_IC50=Sensitive}	0.0104634	0.4375	2.84163
{IL10_GE=over} => {OSI-027_IC50=Sensitive}	0.0104634	0.4375	2.54511
{IL10_GE=over} => {I-BET-762_IC50=Sensitive}	0.0104634	0.4375	2.61328
{IL10_GE=over} => {Tubastatin A_IC50=Sensitive}	0.0104634	0.4375	2.39908
{C19ORF57_GE=under} => {XAV939_IC50=Sensitive}	0.0104634	0.4375	3.14718
{C19ORF57_GE=under} => {Gefitinib_IC50=Sensitive}	0.0104634	0.4375	3.52636
{C19ORF57_GE=under} => {KIN001-102_IC50=Resistant}	0.0104634	0.4375	2.8143
{C19ORF57_GE=under} => {WZ3105_IC50=Resistant}	0.0104634	0.4375	2.4189
{C19ORF57_GE=under} => {PHA-793887_IC50=Resistant}	0.0104634	0.4375	2.45956
{C19ORF57_GE=under} => {AT-7519_IC50=Resistant}	0.0104634	0.4375	2.59015
{C19ORF57_GE=under} => {PI-103_IC50=Resistant}	0.0104634	0.4375	2.30463
{SIRPB2_GE=over} => {TW 37_IC50=Resistant}	0.0104634	0.4375	3.44338
{SIRPB2_GE=over} => {SB52334_IC50=Resistant}	0.0104634	0.4375	2.7354
{SIRPB2_GE=over} => {Midostaurin_IC50=Resistant}	0.0104634	0.4375	2.56743
{MOBKL2B_CNV=loss} => {MPS-1-IN-1_IC50=Resistant}	0.0104634	0.4375	2.52317
{MOBKL2B_CNV=loss} => {QS11_IC50=Resistant}	0.0104634	0.4375	2.25144
{MOBKL2B_CNV=loss} => {Ispinesib Mesylate_IC50=Resistant}	0.0104634	0.4375	2.18424
{C9ORF35_CNV=loss} => {MPS-1-IN-1_IC50=Resistant}	0.0104634	0.4375	2.52317
{C9ORF35_CNV=loss} => {QS11_IC50=Resistant}	0.0104634	0.4375	2.25144
{C9ORF35_CNV=loss} => {Ispinesib Mesylate_IC50=Resistant}	0.0104634	0.4375	2.18424
{ZBTB47_GE=over} => {Navitoclax_IC50=Resistant}	0.0104634	0.4375	3.61343
{ZBTB47_GE=over} => {CP466722_IC50=Resistant}	0.0104634	0.4375	3.04883
{ZBTB47_GE=over} => {TAK-715_IC50=Resistant}	0.0104634	0.4375	2.5016
{ZBTB47_GE=over} => {5-Fluorouracil_IC50=Resistant}	0.0104634	0.4375	2.56743
{ZBTB47_GE=over} => {AT-7519_IC50=Resistant}	0.0104634	0.4375	2.59015
{ZBTB47_GE=over} => {QS11_IC50=Resistant}	0.0104634	0.4375	2.25144
{LRTOMT_GE=under} => {QS11_IC50=Sensitive}	0.0104634	0.4375	3.04883
{KRTAP13-2_GE=over} => {XMD11-85h_IC50=Sensitive}	0.0104634	0.4375	5.04634
{KRTAP13-2_GE=over} => {YM201636_IC50=Sensitive}	0.0104634	0.4375	3.32599
{KRTAP13-2_GE=over} => {Y-39983_IC50=Sensitive}	0.0104634	0.4375	3.0174
{KRTAP13-2_GE=over} => {FR-180204_IC50=Sensitive}	0.0104634	0.4375	2.8979
{KRTAP13-2_GE=over} => {CX-5461_IC50=Sensitive}	0.0104634	0.4375	2.7354
{KRTAP13-2_GE=over} => {Nutlin-3a (-)_IC50=Sensitive}	0.0104634	0.4375	2.52317
{KRTAP13-2_GE=over} => {SNX-2112_IC50=Sensitive}	0.0104634	0.4375	2.59015
{KRTAP13-2_GE=over} => {5-Fluorouracil_IC50=Sensitive}	0.0104634	0.4375	2.52317
{KRTAP13-2_GE=over} => {I-BET-762_IC50=Sensitive}	0.0104634	0.4375	2.61328
{KRTAP13-2_GE=over} => {FK866_IC50=Sensitive}	0.0104634	0.4375	2.13641
{SLC44A1_GE=over} => {AZD7762_IC50=Sensitive}	0.0104634	0.4375	3.95524
{SLC44A1_GE=over} => {VX-702_IC50=Sensitive}	0.0104634	0.4375	3.25208
{SLC44A1_GE=over} => {Lenalidomide_IC50=Sensitive}	0.0104634	0.4375	3.36422
{SLC44A1_GE=over} => {XMD15-27_IC50=Sensitive}	0.0104634	0.4375	3.1137
{SLC44A1_GE=over} => {GDC0941_IC50=Sensitive}	0.0104634	0.4375	2.92687
{SLC44A1_GE=over} => {GSK2126458_IC50=Sensitive}	0.0104634	0.4375	2.84163
{SLC44A1_GE=over} => {FR-180204_IC50=Sensitive}	0.0104634	0.4375	2.8979
{SLC44A1_GE=over} => {FK866_IC50=Sensitive}	0.0104634	0.4375	2.13641
{PRR23C_GE=over} => {selumetinib_IC50=Resistant}	0.0104634	0.4375	3.04883
{PRR23C_GE=over} => {JNJ-26854165_IC50=Resistant}	0.0104634	0.4375	2.84163
{PRR23C_GE=over} => {RDEA119_IC50=Resistant}	0.0104634	0.4375	2.45956
{IL8_GE=over} => {(5Z)-7-Oxozeaenol_IC50=Sensitive}	0.0104634	0.4375	3.48438
{IL8_GE=over} => {CHIR-99021_IC50=Sensitive}	0.0104634	0.4375	2.7354
{IL8_GE=over} => {17-AAG_IC50=Sensitive}	0.0104634	0.4375	2.71007
{IL8_GE=over} => {Trametinib_IC50=Sensitive}	0.0104634	0.4375	2.39908
{AMPD1_GE=over} => {ATRA_IC50=Sensitive}	0.0104634	0.4375	4.0651
{AMPD1_GE=over} => {MK-2206_IC50=Sensitive}	0.0104634	0.4375	3.61343
{AMPD1_GE=over} => {CHIR-99021_IC50=Sensitive}	0.0104634	0.4375	2.7354
{AMPD1_GE=over} => {JW-7-24-1_IC50=Sensitive}	0.0104634	0.4375	3.0174
{AMPD1_GE=over} => {PI-103_IC50=Sensitive}	0.0104634	0.4375	2.7875
{AMPD1_GE=over} => {XMD14-99_IC50=Sensitive}	0.0104634	0.4375	2.84163
{AMPD1_GE=over} => {PHA-793887_IC50=Sensitive}	0.0104634	0.4375	2.7354
{AMPD1_GE=over} => {FR-180204_IC50=Sensitive}	0.0104634	0.4375	2.8979
{AMPD1_GE=over} => {TAK-715_IC50=Sensitive}	0.0104634	0.4375	2.98661
{AMPD1_GE=over} => {OSI-027_IC50=Sensitive}	0.0104634	0.4375	2.54511
{AMPD1_GE=over} => {KIN001-236_IC50=Sensitive}	0.0104634	0.4375	2.6608
{AMPD1_GE=over} => {WZ3105_IC50=Sensitive}	0.0104634	0.4375	2.84163
{AMPD1_GE=over} => {I-BET-762_IC50=Sensitive}	0.0104634	0.4375	2.61328
{AMPD1_GE=over} => {Ispinesib Mesylate_IC50=Sensitive}	0.0104634	0.4375	2.3415
{NFATC2IP_GE=under} => {BMS345541_IC50=Resistant}	0.0104634	0.4375	2.84163
{NFATC2IP_GE=under} => {PAC-1_IC50=Resistant}	0.0104634	0.4375	2.71007
{NFATC2IP_GE=under} => {Ispinesib Mesylate_IC50=Resistant}	0.0104634	0.4375	2.18424
{CD38_GE=over} => {CMK_IC50=Sensitive}	0.0104634	0.4375	6.22739
{CD38_GE=over} => {Zibotentan_IC50=Sensitive}	0.0104634	0.4375	3.7524
{CD38_GE=over} => {BAY 61-3606_IC50=Sensitive}	0.0104634	0.4375	3.40334
{CD38_GE=over} => {DMOG_IC50=Sensitive}	0.0104634	0.4375	3.32599
{CD38_GE=over} => {OSI-930_IC50=Sensitive}	0.0104634	0.4375	3.40334
{CD38_GE=over} => {CP466722_IC50=Sensitive}	0.0104634	0.4375	3.36422
{CD38_GE=over} => {PIK-93_IC50=Sensitive}	0.0104634	0.4375	3.25208
{CD38_GE=over} => {KIN001-270_IC50=Sensitive}	0.0104634	0.4375	3.14718
{CD38_GE=over} => {AICAR_IC50=Sensitive}	0.0104634	0.4375	3.48438
{CD38_GE=over} => {Lenalidomide_IC50=Sensitive}	0.0104634	0.4375	3.36422
{CD38_GE=over} => {IPA-3_IC50=Sensitive}	0.0104634	0.4375	3.08092
{CD38_GE=over} => {UNC1215_IC50=Sensitive}	0.0104634	0.4375	3.1137
{CD38_GE=over} => {JQ1_IC50=Sensitive}	0.0104634	0.4375	2.86949
{CD38_GE=over} => {Navitoclax_IC50=Sensitive}	0.0104634	0.4375	2.8979
{CD38_GE=over} => {NPK76-II-72-1_IC50=Sensitive}	0.0104634	0.4375	2.71007
{CD38_GE=over} => {AT-7519_IC50=Sensitive}	0.0104634	0.4375	2.84163
{CD38_GE=over} => {KIN001-236_IC50=Sensitive}	0.0104634	0.4375	2.6608
{CD38_GE=over} => {WZ3105_IC50=Sensitive}	0.0104634	0.4375	2.84163
{CD38_GE=over} => {SNX-2112_IC50=Sensitive}	0.0104634	0.4375	2.59015
{CD38_GE=over} => {Ispinesib Mesylate_IC50=Sensitive}	0.0104634	0.4375	2.3415
{UNC119B_GE=under} => {Gemcitabine_IC50=Resistant}	0.0104634	0.4375	2.43906
{CCDC158_GE=over} => {EX-527_IC50=Sensitive}	0.0104634	0.4375	3.61343
{CCDC158_GE=over} => {SNX-2112_IC50=Sensitive}	0.0104634	0.4375	2.59015
{CCDC158_GE=over} => {5-Fluorouracil_IC50=Sensitive}	0.0104634	0.4375	2.52317
{CCDC158_GE=over} => {I-BET-762_IC50=Sensitive}	0.0104634	0.4375	2.61328
{IQSEC1_GE=over} => {S-Trityl-L-cysteine_IC50=Sensitive}	0.0104634	0.4375	6.80669
{IQSEC1_GE=over} => {VNLG/124_IC50=Sensitive}	0.0104634	0.4375	3.85115
{IQSEC1_GE=over} => {CAL-101_IC50=Sensitive}	0.0104634	0.4375	3.56936
{IQSEC1_GE=over} => {CAY10603_IC50=Sensitive}	0.0104634	0.4375	3.70491
{IQSEC1_GE=over} => {CP466722_IC50=Sensitive}	0.0104634	0.4375	3.36422
{IQSEC1_GE=over} => {ZSTK474_IC50=Sensitive}	0.0104634	0.4375	3.18139
{IQSEC1_GE=over} => {TG101348_IC50=Sensitive}	0.0104634	0.4375	3.0174
{IQSEC1_GE=over} => {NU-7441_IC50=Sensitive}	0.0104634	0.4375	2.86949
{IQSEC1_GE=over} => {QL-XI-92_IC50=Sensitive}	0.0104634	0.4375	2.7354
{IQSEC1_GE=over} => {XMD14-99_IC50=Sensitive}	0.0104634	0.4375	2.84163
{IQSEC1_GE=over} => {TAK-715_IC50=Sensitive}	0.0104634	0.4375	2.98661
{IQSEC1_GE=over} => {AT-7519_IC50=Sensitive}	0.0104634	0.4375	2.84163
{IQSEC1_GE=over} => {SNX-2112_IC50=Sensitive}	0.0104634	0.4375	2.59015
{IQSEC1_GE=over} => {Tubastatin A_IC50=Sensitive}	0.0104634	0.4375	2.39908
{IQSEC1_GE=over} => {PAC-1_IC50=Sensitive}	0.0104634	0.4375	2.59015
{IQSEC1_GE=over} => {Ispinesib Mesylate_IC50=Sensitive}	0.0104634	0.4375	2.3415
{SAA3P_GE=over} => {Nutlin-3a (-)_IC50=Sensitive}	0.0104634	0.4375	2.52317
{PNMA2_GE=under} => {YK 4-279_IC50=Sensitive}	0.0104634	0.4375	4.87812
{RABAC1_GE=under} => {VNLG/124_IC50=Sensitive}	0.0104634	0.4375	3.85115
{RABAC1_GE=under} => {ZM-447439_IC50=Sensitive}	0.0104634	0.4375	3.44338
{RABAC1_GE=under} => {CP466722_IC50=Sensitive}	0.0104634	0.4375	3.36422
{RABAC1_GE=under} => {CI-1040_IC50=Sensitive}	0.0104634	0.4375	3.28862
{RABAC1_GE=under} => {PFI-1_IC50=Sensitive}	0.0104634	0.4375	3.14718
{RABAC1_GE=under} => {FMK_IC50=Sensitive}	0.0104634	0.4375	3.21635
{RABAC1_GE=under} => {TG101348_IC50=Sensitive}	0.0104634	0.4375	3.0174
{RABAC1_GE=under} => {Vorinostat_IC50=Sensitive}	0.0104634	0.4375	3.04883
{RABAC1_GE=under} => {KIN001-102_IC50=Sensitive}	0.0104634	0.4375	3.04883
{RABAC1_GE=under} => {QL-XI-92_IC50=Sensitive}	0.0104634	0.4375	2.7354
{RABAC1_GE=under} => {PHA-793887_IC50=Sensitive}	0.0104634	0.4375	2.7354
{RABAC1_GE=under} => {CX-5461_IC50=Sensitive}	0.0104634	0.4375	2.7354
{RABAC1_GE=under} => {OSI-027_IC50=Sensitive}	0.0104634	0.4375	2.54511
{RABAC1_GE=under} => {Methotrexate_IC50=Sensitive}	0.0104634	0.4375	2.6608
{RABAC1_GE=under} => {I-BET-762_IC50=Sensitive}	0.0104634	0.4375	2.61328
{RABAC1_GE=under} => {FK866_IC50=Sensitive}	0.0104634	0.4375	2.13641
{SEPSECS_GE=under} => {BMS-708163_IC50=Resistant}	0.0104634	0.4375	3.32599
{SEPSECS_GE=under} => {KIN001-102_IC50=Resistant}	0.0104634	0.4375	2.8143
{SEPSECS_GE=under} => {CUDC-101_IC50=Resistant}	0.0104634	0.4375	2.98661
{SEPSECS_GE=under} => {XL-184_IC50=Resistant}	0.0104634	0.4375	2.98661
{SEPSECS_GE=under} => {TG101348_IC50=Resistant}	0.0104634	0.4375	2.7875
{SEPSECS_GE=under} => {YM155_IC50=Resistant}	0.0104634	0.4375	2.86949
{SEPSECS_GE=under} => {CX-5461_IC50=Resistant}	0.0104634	0.4375	2.52317
{SEPSECS_GE=under} => {MPS-1-IN-1_IC50=Resistant}	0.0104634	0.4375	2.52317
{SEPSECS_GE=under} => {PHA-793887_IC50=Resistant}	0.0104634	0.4375	2.45956
{SEPSECS_GE=under} => {AT-7519_IC50=Resistant}	0.0104634	0.4375	2.59015
{SEPSECS_GE=under} => {SNX-2112_IC50=Resistant}	0.0104634	0.4375	2.54511
{SEPSECS_GE=under} => {BX-912_IC50=Resistant}	0.0104634	0.4375	2.59015
{SEPSECS_GE=under} => {PI-103_IC50=Resistant}	0.0104634	0.4375	2.30463
{SEPSECS_GE=under} => {UNC0638_IC50=Resistant}	0.0104634	0.4375	2.30463
{AIF1L_GE=under} => {rTRAIL_IC50=Resistant}	0.0104634	0.4375	4.36847
{AIF1L_GE=under} => {Tipifarnib_IC50=Resistant}	0.0104634	0.4375	3.32599
{AIF1L_GE=under} => {17-AAG_IC50=Sensitive}	0.0104634	0.4375	2.71007
{AIF1L_GE=under} => {GSK-650394_IC50=Resistant}	0.0104634	0.4375	2.52317
{AIF1L_GE=under} => {WZ3105_IC50=Resistant}	0.0104634	0.4375	2.4189
{AIF1L_GE=under} => {NSC-207895_IC50=Resistant}	0.0104634	0.4375	2.25144
{AIF1L_GE=under} => {IPA-3_IC50=Resistant}	0.0104634	0.4375	2.20066
{NLN_GE=over} => {17-AAG_IC50=Sensitive}	0.0104634	0.4375	2.71007
{SLMAP_GE=over} => {CCT007093_IC50=Resistant}	0.0104634	0.4375	3.18139
{SLMAP_GE=over} => {RO-3306_IC50=Resistant}	0.0104634	0.4375	3.04883
{SLMAP_GE=over} => {Axitinib_IC50=Resistant}	0.0104634	0.4375	3.08092
{SLMAP_GE=over} => {Trametinib_IC50=Sensitive}	0.0104634	0.4375	2.39908
{SLMAP_GE=over} => {QS11_IC50=Resistant}	0.0104634	0.4375	2.25144
{SLMAP_GE=over} => {Genentech Cpd 10_IC50=Resistant}	0.0104634	0.4375	2.16806
{OR6N1_GE=under} => {PD-0332991_IC50=Resistant}	0.0104634	0.4375	2.61328
{PILRA_GE=under} => {BAY 61-3606_IC50=Resistant}	0.0104634	0.4375	2.7354
{KATNAL1_GE=over} => {Olaparib_IC50=Sensitive}	0.0104634	0.4375	2.84163
{KATNAL1_GE=over} => {RDEA119_IC50=Resistant}	0.0104634	0.4375	2.45956
{IRAK1BP1_GE=under} => {CHIR-99021_IC50=Sensitive}	0.0104634	0.4375	2.7354
{IRAK1BP1_GE=under} => {QS11_IC50=Resistant}	0.0104634	0.4375	2.25144
{ZNF862_GE=under} => {Bleomycin (50 uM)_IC50=Sensitive}	0.0104634	0.4375	2.8143
{ZNF862_GE=under} => {BX-912_IC50=Resistant}	0.0104634	0.4375	2.59015
{ZNF862_GE=under} => {Genentech Cpd 10_IC50=Resistant}	0.0104634	0.4375	2.16806
{ZNF862_GE=under} => {THZ-2-49_IC50=Resistant}	0.0104634	0.4375	1.86425
{KCNA10_GE=under} => {FK866_IC50=Sensitive}	0.0104634	0.4375	2.13641
{NXPH1_GE=under} => {LY317615_IC50=Sensitive}	0.0104634	0.4375	2.84163
{NXPH1_GE=under} => {EHT 1864_IC50=Sensitive}	0.0104634	0.4375	2.7612
{FAM107A_GE=over} => {GSK429286A_IC50=Resistant}	0.0104634	0.4375	3.56936
{FAM107A_GE=over} => {AUY922_IC50=Resistant}	0.0104634	0.4375	3.48438
{FAM107A_GE=over} => {LFM-A13_IC50=Resistant}	0.0104634	0.4375	3.1137
{FAM107A_GE=over} => {CCT018159_IC50=Resistant}	0.0104634	0.4375	2.71007
{FAM107A_GE=over} => {BMS-536924_IC50=Resistant}	0.0104634	0.4375	2.8143
{FAM107A_GE=over} => {BX-912_IC50=Resistant}	0.0104634	0.4375	2.59015
{FAM107A_GE=over} => {Ispinesib Mesylate_IC50=Resistant}	0.0104634	0.4375	2.18424
{TRPM3_GE=over} => {NSC-207895_IC50=Resistant}	0.0104634	0.4375	2.25144
{RNLS_GE=over} => {NSC-87877_IC50=Resistant}	0.0104634	0.4375	3.52636
{RNLS_GE=over} => {RO-3306_IC50=Resistant}	0.0104634	0.4375	3.04883
{RNLS_GE=over} => {AICAR_IC50=Resistant}	0.0104634	0.4375	3.1137
{RNLS_GE=over} => {AKT inhibitor VIII_IC50=Resistant}	0.0104634	0.4375	2.7354
{RNLS_GE=over} => {PHA-793887_IC50=Resistant}	0.0104634	0.4375	2.45956
{RNLS_GE=over} => {QS11_IC50=Resistant}	0.0104634	0.4375	2.25144
{RNLS_GE=over} => {Genentech Cpd 10_IC50=Resistant}	0.0104634	0.4375	2.16806
{TLK1_GE=over} => {KU-55933_IC50=Sensitive}	0.0104634	0.4375	2.95644
{TLK1_GE=over} => {I-BET-762_IC50=Sensitive}	0.0104634	0.4375	2.61328
{CPA3_GE=over} => {GSK1904529A_IC50=Resistant}	0.0104634	0.4375	3.32599
{CPA3_GE=over} => {TAK-715_IC50=Resistant}	0.0104634	0.4375	2.5016
{CPA3_GE=over} => {I-BET-762_IC50=Sensitive}	0.0104634	0.4375	2.61328
{SMARCB1_GE=under} => {5-Fluorouracil_IC50=Resistant}	0.0104634	0.4375	2.56743
{SMARCB1_GE=under} => {FK866_IC50=Resistant}	0.0104634	0.4375	2.3415
{IRF2BP1_GE=under} => {CAL-101_IC50=Resistant}	0.0104634	0.4375	3.65859
{IRF2BP1_GE=under} => {KIN001-102_IC50=Resistant}	0.0104634	0.4375	2.8143
{IRF2BP1_GE=under} => {Ispinesib Mesylate_IC50=Resistant}	0.0104634	0.4375	2.18424
{PRIMA1_GE=over} => {QL-XII-47_IC50=Resistant}	0.0104634	0.4375	2.68521
{PRIMA1_GE=over} => {PHA-793887_IC50=Resistant}	0.0104634	0.4375	2.45956
{PRIMA1_GE=over} => {QS11_IC50=Resistant}	0.0104634	0.4375	2.25144
{PRIMA1_GE=over} => {BX-912_IC50=Resistant}	0.0104634	0.4375	2.59015
{PRIMA1_GE=over} => {Genentech Cpd 10_IC50=Resistant}	0.0104634	0.4375	2.16806
{CAPZA3_GE=over} => {XAV939_IC50=Sensitive}	0.0104634	0.4375	3.14718
{CD80_GE=under} => {Doxorubicin_IC50=Sensitive}	0.0104634	0.4375	3.44338
{PDLIM1_GE=over} => {Gefitinib_IC50=Sensitive}	0.0104634	0.4375	3.52636
{PDLIM1_GE=over} => {Afatinib_IC50=Sensitive}	0.0104634	0.4375	3.44338
{WDFY4_GE=under} => {QS11_IC50=Resistant}	0.0104634	0.4375	2.25144
{GRM7_GE=under} => {MP470_IC50=Resistant}	0.0104634	0.4375	3.70491
{GRM7_GE=under} => {KIN001-270_IC50=Resistant}	0.0104634	0.4375	3.1137
{GRM7_GE=under} => {Axitinib_IC50=Resistant}	0.0104634	0.4375	3.08092
{GRM7_GE=under} => {KIN001-260_IC50=Resistant}	0.0104634	0.4375	2.86949
{GRM7_GE=under} => {NU-7441_IC50=Resistant}	0.0104634	0.4375	2.84163
{C10ORF12_GE=over} => {PIK-93_IC50=Sensitive}	0.0104634	0.4375	3.25208
{C10ORF12_GE=over} => {AICAR_IC50=Sensitive}	0.0104634	0.4375	3.48438
{C10ORF12_GE=over} => {TPCA-1_IC50=Sensitive}	0.0104634	0.4375	3.04883
{C10ORF12_GE=over} => {XMD15-27_IC50=Sensitive}	0.0104634	0.4375	3.1137
{C10ORF12_GE=over} => {Tamoxifen_IC50=Sensitive}	0.0104634	0.4375	2.8143
{C10ORF12_GE=over} => {KIN001-260_IC50=Sensitive}	0.0104634	0.4375	2.7354
{C10ORF12_GE=over} => {LY317615_IC50=Sensitive}	0.0104634	0.4375	2.84163
{C10ORF12_GE=over} => {NPK76-II-72-1_IC50=Sensitive}	0.0104634	0.4375	2.71007
{C10ORF12_GE=over} => {AT-7519_IC50=Sensitive}	0.0104634	0.4375	2.84163
{C10ORF12_GE=over} => {FK866_IC50=Sensitive}	0.0104634	0.4375	2.13641
{SPIC_GE=over} => {MK-2206_IC50=Resistant}	0.0104634	0.4375	3.1137
{SPIC_GE=over} => {17-AAG_IC50=Resistant}	0.0104634	0.4375	2.95644
{SPIC_GE=over} => {ZM-447439_IC50=Resistant}	0.0104634	0.4375	2.8979
{SPIC_GE=over} => {KIN001-236_IC50=Sensitive}	0.0104634	0.4375	2.6608
{SPIC_GE=over} => {Elesclomol_IC50=Resistant}	0.0104634	0.4375	2.8143
{SPIC_GE=over} => {PD-0325901_IC50=Resistant}	0.0104634	0.4375	2.86949
{SPIC_GE=over} => {FK866_IC50=Sensitive}	0.0104634	0.4375	2.13641
{KCNH5_GE=under} => {Phenformin_IC50=Resistant}	0.0104634	0.4375	2.63682
{KCNH5_GE=under} => {THZ-2-49_IC50=Resistant}	0.0104634	0.4375	1.86425
{PLCB1_GE=under} => {Temsirolimus_IC50=Sensitive}	0.0104634	0.4375	3.08092
{P2RY11_GE=under} => {CAL-101_IC50=Resistant}	0.0104634	0.4375	3.65859
{VARS2_GE=under} => {selumetinib_IC50=Sensitive}	0.0104634	0.4375	2.86949
{VARS2_GE=under} => {RDEA119_IC50=Sensitive}	0.0104634	0.4375	2.7875
{VARS2_GE=under} => {JNJ-26854165_IC50=Resistant}	0.0104634	0.4375	2.84163
{VARS2_GE=under} => {NSC-207895_IC50=Resistant}	0.0104634	0.4375	2.25144
{VARS2_GE=under} => {Genentech Cpd 10_IC50=Resistant}	0.0104634	0.4375	2.16806
{RBMS1_GE=over} => {TAK-715_IC50=Resistant}	0.0104634	0.4375	2.5016
{KMT2C_GE=under} => {5-Fluorouracil_IC50=Resistant}	0.0104634	0.4375	2.56743
{KMT2C_GE=under} => {Genentech Cpd 10_IC50=Resistant}	0.0104634	0.4375	2.16806
{PRHOXNB_GE=under} => {Elesclomol_IC50=Sensitive}	0.0104634	0.4375	3.65859
{PRHOXNB_GE=under} => {ZSTK474_IC50=Resistant}	0.0104634	0.4375	2.8143
{PRHOXNB_GE=under} => {CX-5461_IC50=Resistant}	0.0104634	0.4375	2.52317
{NRG3_GE=over} => {FH535_IC50=Sensitive}	0.0104634	0.4375	3.65859
{NRG3_GE=over} => {SB590885_IC50=Sensitive}	0.0104634	0.4375	3.65859
{NRG3_GE=over} => {CI-1040_IC50=Sensitive}	0.0104634	0.4375	3.28862
{KRT6C_GE=under} => {Pazopanib_IC50=Resistant}	0.0104634	0.4375	3.36422
{KRT6C_GE=under} => {EHT 1864_IC50=Resistant}	0.0104634	0.4375	2.68521
{KRT6C_GE=under} => {XMD13-2_IC50=Resistant}	0.0104634	0.4375	2.5016
{KRT6C_GE=under} => {THZ-2-49_IC50=Resistant}	0.0104634	0.4375	1.86425
{GPLD1_GE=over} => {BX-795_IC50=Sensitive}	0.0104634	0.4375	3.85115
{GPLD1_GE=over} => {AZD8055_IC50=Sensitive}	0.0104634	0.4375	3.65859
{GPLD1_GE=over} => {CEP-701_IC50=Sensitive}	0.0104634	0.4375	3.52636
{GPLD1_GE=over} => {NU-7441_IC50=Sensitive}	0.0104634	0.4375	2.86949
{GPLD1_GE=over} => {XMD14-99_IC50=Sensitive}	0.0104634	0.4375	2.84163
{GPLD1_GE=over} => {Tamoxifen_IC50=Sensitive}	0.0104634	0.4375	2.8143
{GPLD1_GE=over} => {OSI-027_IC50=Sensitive}	0.0104634	0.4375	2.54511
{GPLD1_GE=over} => {FK866_IC50=Sensitive}	0.0104634	0.4375	2.13641
{POLH_GE=over} => {CMK_IC50=Sensitive}	0.0104634	0.4375	6.22739
{POLH_GE=over} => {XMD8-85_IC50=Sensitive}	0.0104634	0.4375	6.96875
{POLH_GE=over} => {Parthenolide_IC50=Sensitive}	0.0104634	0.4375	5.85375
{POLH_GE=over} => {Salubrinal_IC50=Sensitive}	0.0104634	0.4375	6.09766
{POLH_GE=over} => {NG-25_IC50=Sensitive}	0.0104634	0.4375	5.04634
{POLH_GE=over} => {TL-1-85_IC50=Sensitive}	0.0104634	0.4375	4.43466
{POLH_GE=over} => {AZD7762_IC50=Sensitive}	0.0104634	0.4375	3.95524
{POLH_GE=over} => {HG-6-64-1_IC50=Sensitive}	0.0104634	0.4375	3.70491
{POLH_GE=over} => {KIN001-244_IC50=Sensitive}	0.0104634	0.4375	3.80114
{POLH_GE=over} => {Zibotentan_IC50=Sensitive}	0.0104634	0.4375	3.7524
{POLH_GE=over} => {GSK1904529A_IC50=Sensitive}	0.0104634	0.4375	3.61343
{POLH_GE=over} => {Temozolomide_IC50=Sensitive}	0.0104634	0.4375	3.40334
{POLH_GE=over} => {ZM-447439_IC50=Sensitive}	0.0104634	0.4375	3.44338
{POLH_GE=over} => {SL 0101-1_IC50=Sensitive}	0.0104634	0.4375	3.44338
{POLH_GE=over} => {PIK-93_IC50=Sensitive}	0.0104634	0.4375	3.25208
{POLH_GE=over} => {JQ12_IC50=Sensitive}	0.0104634	0.4375	3.0174
{POLH_GE=over} => {CP724714_IC50=Sensitive}	0.0104634	0.4375	3.65859
{POLH_GE=over} => {VX-702_IC50=Sensitive}	0.0104634	0.4375	3.25208
{POLH_GE=over} => {Camptothecin_IC50=Sensitive}	0.0104634	0.4375	3.08092
{POLH_GE=over} => {Bosutinib_IC50=Sensitive}	0.0104634	0.4375	3.14718
{POLH_GE=over} => {LFM-A13_IC50=Sensitive}	0.0104634	0.4375	3.04883
{POLH_GE=over} => {SGC0946_IC50=Sensitive}	0.0104634	0.4375	3.21635
{POLH_GE=over} => {BIX02189_IC50=Sensitive}	0.0104634	0.4375	3.08092
{POLH_GE=over} => {XMD15-27_IC50=Sensitive}	0.0104634	0.4375	3.1137
{POLH_GE=over} => {STF-62247_IC50=Sensitive}	0.0104634	0.4375	3.04883
{POLH_GE=over} => {UNC1215_IC50=Sensitive}	0.0104634	0.4375	3.1137
{POLH_GE=over} => {Phenformin_IC50=Sensitive}	0.0104634	0.4375	3.21635
{POLH_GE=over} => {AZD6482_IC50=Sensitive}	0.0104634	0.4375	2.7875
{POLH_GE=over} => {CX-5461_IC50=Sensitive}	0.0104634	0.4375	2.7354
{POLH_GE=over} => {AT-7519_IC50=Sensitive}	0.0104634	0.4375	2.84163
{POLH_GE=over} => {Methotrexate_IC50=Sensitive}	0.0104634	0.4375	2.6608
{POLH_GE=over} => {Trametinib_IC50=Resistant}	0.0104634	0.4375	2.7875
{KIRREL2_GE=under} => {Bleomycin (50 uM)_IC50=Sensitive}	0.0104634	0.4375	2.8143
{KIRREL2_GE=under} => {CHIR-99021_IC50=Sensitive}	0.0104634	0.4375	2.7354
{KIRREL2_GE=under} => {JQ12_IC50=Resistant}	0.0104634	0.4375	2.92687
{MSRB3_GE=over} => {GSK429286A_IC50=Sensitive}	0.0104634	0.4375	3.14718
{MSRB3_GE=over} => {TAK-715_IC50=Resistant}	0.0104634	0.4375	2.5016
{OR4E2_GE=over} => {SB52334_IC50=Sensitive}	0.0104634	0.4375	3.21635
{OR4E2_GE=over} => {PIK-93_IC50=Sensitive}	0.0104634	0.4375	3.25208
{OR4E2_GE=over} => {Gemcitabine_IC50=Sensitive}	0.0104634	0.4375	3.1137
{OR4E2_GE=over} => {LFM-A13_IC50=Sensitive}	0.0104634	0.4375	3.04883
{OR4E2_GE=over} => {YM201636_IC50=Sensitive}	0.0104634	0.4375	3.32599
{OR4E2_GE=over} => {TPCA-1_IC50=Sensitive}	0.0104634	0.4375	3.04883
{OR4E2_GE=over} => {XMD14-99_IC50=Sensitive}	0.0104634	0.4375	2.84163
{OR4E2_GE=over} => {FR-180204_IC50=Sensitive}	0.0104634	0.4375	2.8979
{OR4E2_GE=over} => {TAK-715_IC50=Sensitive}	0.0104634	0.4375	2.98661
{OR4E2_GE=over} => {NPK76-II-72-1_IC50=Sensitive}	0.0104634	0.4375	2.71007
{OR4E2_GE=over} => {CX-5461_IC50=Sensitive}	0.0104634	0.4375	2.7354
{OR4E2_GE=over} => {5-Fluorouracil_IC50=Sensitive}	0.0104634	0.4375	2.52317
{OR4E2_GE=over} => {Tubastatin A_IC50=Sensitive}	0.0104634	0.4375	2.39908
{OR4E2_GE=over} => {RDEA119_IC50=Resistant}	0.0104634	0.4375	2.45956
{NOBOX_GE=over} => {PD-0325901_IC50=Resistant}	0.0104634	0.4375	2.86949
{NOBOX_GE=over} => {RDEA119_IC50=Resistant}	0.0104634	0.4375	2.45956
{MPZL3_GE=under} => {GW 441756_IC50=Resistant}	0.0104634	0.4375	4.00942
{MPZL3_GE=under} => {Bleomycin_IC50=Resistant}	0.0104634	0.4375	2.6608
{MPZL3_GE=under} => {Bosutinib_IC50=Resistant}	0.0104634	0.4375	2.59015
{MPZL3_GE=under} => {Gemcitabine_IC50=Resistant}	0.0104634	0.4375	2.43906
{CDK10_GE=under} => {NPK76-II-72-1_IC50=Resistant}	0.0104634	0.4375	2.39908
{EPB41L3_GE=over} => {EX-527_IC50=Sensitive}	0.0104634	0.4375	3.61343
{EPB41L3_GE=over} => {(5Z)-7-Oxozeaenol_IC50=Sensitive}	0.0104634	0.4375	3.48438
{EPB41L3_GE=over} => {Veliparib_IC50=Sensitive}	0.0104634	0.4375	3.44338
{EPB41L3_GE=over} => {VX-702_IC50=Sensitive}	0.0104634	0.4375	3.25208
{EPB41L3_GE=over} => {Bosutinib_IC50=Sensitive}	0.0104634	0.4375	3.14718
{EPB41L3_GE=over} => {Lenalidomide_IC50=Sensitive}	0.0104634	0.4375	3.36422
{EPB41L3_GE=over} => {IPA-3_IC50=Sensitive}	0.0104634	0.4375	3.08092
{EPB41L3_GE=over} => {KU-55933_IC50=Sensitive}	0.0104634	0.4375	2.95644
{LOXHD1_GE=over} => {GSK1070916_IC50=Sensitive}	0.0104634	0.4375	4.00942
{LOXHD1_GE=over} => {KIN001-244_IC50=Sensitive}	0.0104634	0.4375	3.80114
{LOXHD1_GE=over} => {Lisitinib_IC50=Sensitive}	0.0104634	0.4375	3.18139
{LOXHD1_GE=over} => {Camptothecin_IC50=Sensitive}	0.0104634	0.4375	3.08092
{LOXHD1_GE=over} => {ZSTK474_IC50=Sensitive}	0.0104634	0.4375	3.18139
{LOXHD1_GE=over} => {Genentech Cpd 10_IC50=Sensitive}	0.0104634	0.4375	3.21635
{LOXHD1_GE=over} => {TPCA-1_IC50=Sensitive}	0.0104634	0.4375	3.04883
{LOXHD1_GE=over} => {JW-7-24-1_IC50=Sensitive}	0.0104634	0.4375	3.0174
{LOXHD1_GE=over} => {KIN001-102_IC50=Sensitive}	0.0104634	0.4375	3.04883
{LOXHD1_GE=over} => {GSK2126458_IC50=Sensitive}	0.0104634	0.4375	2.84163
{LOXHD1_GE=over} => {KIN001-260_IC50=Sensitive}	0.0104634	0.4375	2.7354
{LOXHD1_GE=over} => {FR-180204_IC50=Sensitive}	0.0104634	0.4375	2.8979
{LOXHD1_GE=over} => {TAK-715_IC50=Sensitive}	0.0104634	0.4375	2.98661
{LOXHD1_GE=over} => {NPK76-II-72-1_IC50=Sensitive}	0.0104634	0.4375	2.71007
{LOXHD1_GE=over} => {CX-5461_IC50=Sensitive}	0.0104634	0.4375	2.7354
{LOXHD1_GE=over} => {PD-0325901_IC50=Resistant}	0.0104634	0.4375	2.86949
{LOXHD1_GE=over} => {5-Fluorouracil_IC50=Sensitive}	0.0104634	0.4375	2.52317
{TMEM98_GE=over} => {OSI-027_IC50=Sensitive}	0.0104634	0.4375	2.54511
{TMEM98_GE=over} => {PD-0325901_IC50=Resistant}	0.0104634	0.4375	2.86949
{IGSF1_GE=over} => {KIN001-260_IC50=Resistant}	0.0104634	0.4375	2.86949
{IGSF1_GE=over} => {QS11_IC50=Resistant}	0.0104634	0.4375	2.25144
{FSHB_GE=under} => {Bleomycin (50 uM)_IC50=Sensitive}	0.0104634	0.4375	2.8143
{FSHB_GE=under} => {Cytarabine_IC50=Sensitive}	0.0104634	0.4375	2.92687
{BMPR1A_GE=under} => {KIN001-135_IC50=Sensitive}	0.0104634	0.4375	8.86932
{BMPR1A_GE=under} => {XMD8-85_IC50=Sensitive}	0.0104634	0.4375	6.96875
{BMPR1A_GE=under} => {XMD15-27_IC50=Sensitive}	0.0104634	0.4375	3.1137
{BMPR1A_GE=under} => {STF-62247_IC50=Sensitive}	0.0104634	0.4375	3.04883
{BMPR1A_GE=under} => {UNC1215_IC50=Sensitive}	0.0104634	0.4375	3.1137
{BMPR1A_GE=under} => {QS11_IC50=Sensitive}	0.0104634	0.4375	3.04883
{BMPR1A_GE=under} => {XMD14-99_IC50=Sensitive}	0.0104634	0.4375	2.84163
{BMPR1A_GE=under} => {THZ-2-49_IC50=Sensitive}	0.0104634	0.4375	2.63682
{BMPR1A_GE=under} => {TAK-715_IC50=Sensitive}	0.0104634	0.4375	2.98661
{BMPR1A_GE=under} => {CX-5461_IC50=Sensitive}	0.0104634	0.4375	2.7354
{BMPR1A_GE=under} => {PAC-1_IC50=Sensitive}	0.0104634	0.4375	2.59015
{TREML4_GE=over} => {GSK429286A_IC50=Sensitive}	0.0104634	0.4375	3.14718
{TREML4_GE=over} => {AR-42_IC50=Sensitive}	0.0104634	0.4375	3.25208
{TREML4_GE=over} => {GDC0449_IC50=Sensitive}	0.0104634	0.4375	3.0174
{TREML4_GE=over} => {BX-912_IC50=Sensitive}	0.0104634	0.4375	2.8979
{TREML4_GE=over} => {PI-103_IC50=Sensitive}	0.0104634	0.4375	2.7875
{TREML4_GE=over} => {KIN001-260_IC50=Sensitive}	0.0104634	0.4375	2.7354
{TREML4_GE=over} => {TAK-715_IC50=Sensitive}	0.0104634	0.4375	2.98661
{NPC1L1_GE=under} => {IPA-3_IC50=Resistant}	0.0104634	0.4375	2.20066
{SLC22A1_GE=under} => {Gemcitabine_IC50=Sensitive}	0.0104634	0.4375	3.1137
{NPPB_GE=over} => {TL-2-105_IC50=Resistant}	0.0104634	0.4375	3.48438
{NPPB_GE=over} => {AS605240_IC50=Resistant}	0.0104634	0.4375	3.1137
{NPPB_GE=over} => {PIK-93_IC50=Resistant}	0.0104634	0.4375	3.14718
{NPPB_GE=over} => {KIN001-244_IC50=Resistant}	0.0104634	0.4375	3.08092
{NPPB_GE=over} => {PF-4708671_IC50=Resistant}	0.0104634	0.4375	2.7875
{NPPB_GE=over} => {ZSTK474_IC50=Resistant}	0.0104634	0.4375	2.8143
{NPPB_GE=over} => {OSI-027_IC50=Resistant}	0.0104634	0.4375	2.71007
{NPPB_GE=over} => {AT-7519_IC50=Resistant}	0.0104634	0.4375	2.59015
{NPPB_GE=over} => {IPA-3_IC50=Resistant}	0.0104634	0.4375	2.20066
{DEFB114_GE=over} => {QS11_IC50=Sensitive}	0.0104634	0.4375	3.04883
{DEFB114_GE=over} => {LY317615_IC50=Sensitive}	0.0104634	0.4375	2.84163
{BTG2_GE=over} => {PIK-93_IC50=Sensitive}	0.0104634	0.4375	3.25208
{BTG2_GE=over} => {ZSTK474_IC50=Sensitive}	0.0104634	0.4375	3.18139
{BTG2_GE=over} => {Lenalidomide_IC50=Sensitive}	0.0104634	0.4375	3.36422
{BTG2_GE=over} => {YM201636_IC50=Sensitive}	0.0104634	0.4375	3.32599
{BTG2_GE=over} => {PFI-1_IC50=Sensitive}	0.0104634	0.4375	3.14718
{BTG2_GE=over} => {TPCA-1_IC50=Sensitive}	0.0104634	0.4375	3.04883
{BTG2_GE=over} => {BIX02189_IC50=Sensitive}	0.0104634	0.4375	3.08092
{BTG2_GE=over} => {STF-62247_IC50=Sensitive}	0.0104634	0.4375	3.04883
{BTG2_GE=over} => {JW-7-24-1_IC50=Sensitive}	0.0104634	0.4375	3.0174
{BTG2_GE=over} => {UNC1215_IC50=Sensitive}	0.0104634	0.4375	3.1137
{BTG2_GE=over} => {AR-42_IC50=Sensitive}	0.0104634	0.4375	3.25208
{BTG2_GE=over} => {QL-X-138_IC50=Sensitive}	0.0104634	0.4375	2.86949
{BTG2_GE=over} => {QL-XI-92_IC50=Sensitive}	0.0104634	0.4375	2.7354
{BTG2_GE=over} => {PHA-793887_IC50=Sensitive}	0.0104634	0.4375	2.7354
{BTG2_GE=over} => {NPK76-II-72-1_IC50=Sensitive}	0.0104634	0.4375	2.71007
{BTG2_GE=over} => {SNX-2112_IC50=Sensitive}	0.0104634	0.4375	2.59015
{SIGLEC7_GE=under} => {THZ-2-102-1_IC50=Resistant}	0.0104634	0.4375	2.68521
{SIGLEC7_GE=under} => {GSK2126458_IC50=Resistant}	0.0104634	0.4375	2.6608
{PROK2_GE=under} => {Lenalidomide_IC50=Resistant}	0.0104634	0.4375	4.30423
{PROK2_GE=under} => {CP724714_IC50=Resistant}	0.0104634	0.4375	3.65859
{PROK2_GE=under} => {GSK1904529A_IC50=Resistant}	0.0104634	0.4375	3.32599
{PROK2_GE=under} => {Veliparib_IC50=Resistant}	0.0104634	0.4375	3.52636
{PROK2_GE=under} => {EX-527_IC50=Resistant}	0.0104634	0.4375	3.40334
{PROK2_GE=under} => {KIN001-270_IC50=Resistant}	0.0104634	0.4375	3.1137
{PROK2_GE=under} => {GDC0449_IC50=Resistant}	0.0104634	0.4375	3.18139
{PROK2_GE=under} => {KIN001-236_IC50=Resistant}	0.0104634	0.4375	3.04883
{PROK2_GE=under} => {Zibotentan_IC50=Resistant}	0.0104634	0.4375	3.0174
{PROK2_GE=under} => {SB52334_IC50=Resistant}	0.0104634	0.4375	2.7354
{PROK2_GE=under} => {I-BET-762_IC50=Resistant}	0.0104634	0.4375	2.68521
{PROK2_GE=under} => {FK866_IC50=Resistant}	0.0104634	0.4375	2.3415
{FFAR1_GE=over} => {T0901317_IC50=Sensitive}	0.0104634	0.4375	3.9025
{FFAR1_GE=over} => {SGC0946_IC50=Sensitive}	0.0104634	0.4375	3.21635
{FFAR1_GE=over} => {UNC1215_IC50=Sensitive}	0.0104634	0.4375	3.1137
{FFAR1_GE=over} => {AZD7762_IC50=Resistant}	0.0104634	0.4375	3.44338
{FFAR1_GE=over} => {Camptothecin_IC50=Resistant}	0.0104634	0.4375	3.18139
{FFAR1_GE=over} => {Temsirolimus_IC50=Resistant}	0.0104634	0.4375	3.28862
{FFAR1_GE=over} => {Vinblastine_IC50=Resistant}	0.0104634	0.4375	3.08092
{FFAR1_GE=over} => {Elesclomol_IC50=Resistant}	0.0104634	0.4375	2.8143
{FFAR1_GE=over} => {PAC-1_IC50=Sensitive}	0.0104634	0.4375	2.59015
{PDCD4_GE=under} => {MPS-1-IN-1_IC50=Resistant}	0.0104634	0.4375	2.52317
{PDCD4_GE=under} => {KIN001-266_IC50=Resistant}	0.0104634	0.4375	2.54511
{LRP4_GE=under} => {STF-62247_IC50=Sensitive}	0.0104634	0.4375	3.04883
{LRP4_GE=under} => {OSI-027_IC50=Sensitive}	0.0104634	0.4375	2.54511
{TUBA4A_GE=over} => {THZ-2-49_IC50=Resistant}	0.0104634	0.4375	1.86425
{ADCYAP1R1_GE=over} => {SB52334_IC50=Sensitive}	0.0104634	0.4375	3.21635
{ADCYAP1R1_GE=over} => {Lisitinib_IC50=Sensitive}	0.0104634	0.4375	3.18139
{ADCYAP1R1_GE=over} => {HG-6-64-1_IC50=Resistant}	0.0104634	0.4375	2.8143
{ADCYAP1R1_GE=over} => {Navitoclax_IC50=Sensitive}	0.0104634	0.4375	2.8979
{CYP2F1_GE=under} => {THZ-2-49_IC50=Resistant}	0.0104634	0.4375	1.86425
{ERMN_GE=over} => {KIN001-270_IC50=Sensitive}	0.0104634	0.4375	3.14718
{ERMN_GE=over} => {YM201636_IC50=Sensitive}	0.0104634	0.4375	3.32599
{ERMN_GE=over} => {JW-7-24-1_IC50=Sensitive}	0.0104634	0.4375	3.0174
{ERMN_GE=over} => {PI-103_IC50=Sensitive}	0.0104634	0.4375	2.7875
{ERMN_GE=over} => {JQ1_IC50=Sensitive}	0.0104634	0.4375	2.86949
{ERMN_GE=over} => {Tamoxifen_IC50=Sensitive}	0.0104634	0.4375	2.8143
{ERMN_GE=over} => {THZ-2-49_IC50=Sensitive}	0.0104634	0.4375	2.63682
{ERMN_GE=over} => {PD-0325901_IC50=Resistant}	0.0104634	0.4375	2.86949
{ERMN_GE=over} => {Trametinib_IC50=Resistant}	0.0104634	0.4375	2.7875
{ERMN_GE=over} => {RDEA119_IC50=Resistant}	0.0104634	0.4375	2.45956
{PCDHB11_GE=under} => {OSI-027_IC50=Resistant}	0.0104634	0.4375	2.71007
{PCDHB11_GE=under} => {AKT inhibitor VIII_IC50=Resistant}	0.0104634	0.4375	2.7354
{PCDHB11_GE=under} => {Gemcitabine_IC50=Resistant}	0.0104634	0.4375	2.43906
{MAGEA1_GE=over} => {PF-4708671_IC50=Sensitive}	0.0104634	0.4375	3.28862
{MYOZ1_GE=over} => {THZ-2-49_IC50=Resistant}	0.0104634	0.4375	1.86425
{APOA4_GE=over} => {FMK_IC50=Resistant}	0.0104634	0.4375	4.50288
{APOA4_GE=over} => {GW-2580_IC50=Resistant}	0.0104634	0.4375	3.32599
{APOA4_GE=over} => {CP466722_IC50=Resistant}	0.0104634	0.4375	3.04883
{APOA4_GE=over} => {OSI-930_IC50=Resistant}	0.0104634	0.4375	3.14718
{APOA4_GE=over} => {EKB-569_IC50=Resistant}	0.0104634	0.4375	2.95644
{APOA4_GE=over} => {KIN001-055_IC50=Resistant}	0.0104634	0.4375	3.04883
{APOA4_GE=over} => {OSI-027_IC50=Resistant}	0.0104634	0.4375	2.71007
{APOA4_GE=over} => {Masitinib_IC50=Resistant}	0.0104634	0.4375	2.63682
{APOA4_GE=over} => {XMD13-2_IC50=Resistant}	0.0104634	0.4375	2.5016
{APOA4_GE=over} => {PHA-793887_IC50=Resistant}	0.0104634	0.4375	2.45956
{APOA4_GE=over} => {Gemcitabine_IC50=Resistant}	0.0104634	0.4375	2.43906
{APOA4_GE=over} => {Genentech Cpd 10_IC50=Resistant}	0.0104634	0.4375	2.16806
{IQCK_GE=under} => {KIN001-260_IC50=Sensitive}	0.0104634	0.4375	2.7354
{IQCK_GE=under} => {I-BET-762_IC50=Sensitive}	0.0104634	0.4375	2.61328
{IQCK_GE=under} => {Tubastatin A_IC50=Sensitive}	0.0104634	0.4375	2.39908
{MS4A5_GE=over} => {QL-XII-47_IC50=Sensitive}	0.0104634	0.4375	3.04883
{SYTL3_GE=over} => {QL-XI-92_IC50=Sensitive}	0.0104634	0.4375	2.7354
{SYTL3_GE=over} => {TAK-715_IC50=Sensitive}	0.0104634	0.4375	2.98661
{SYTL3_GE=over} => {SNX-2112_IC50=Sensitive}	0.0104634	0.4375	2.59015
{GREB1L_GE=over} => {JNJ-26854165_IC50=Resistant}	0.0104634	0.4375	2.84163
{GREB1L_GE=over} => {BX-912_IC50=Resistant}	0.0104634	0.4375	2.59015
{NXPH2_GE=over} => {Gemcitabine_IC50=Sensitive}	0.0104634	0.4375	3.1137
{NXPH2_GE=over} => {BX-912_IC50=Sensitive}	0.0104634	0.4375	2.8979
{EPHA7_GE=under} => {JNK Inhibitor VIII_IC50=Sensitive}	0.0104634	0.4375	3.28862
{MAMDC4_GE=under} => {Shikonin_IC50=Resistant}	0.0104634	0.4375	3.36422
{MAMDC4_GE=under} => {Obatoclax Mesylate_IC50=Resistant}	0.0104634	0.4375	3.21635
{MAMDC4_GE=under} => {THZ-2-102-1_IC50=Resistant}	0.0104634	0.4375	2.68521
{CCDC141_GE=over} => {YM201636_IC50=Sensitive}	0.0104634	0.4375	3.32599
{CCDC141_GE=over} => {GSK2126458_IC50=Sensitive}	0.0104634	0.4375	2.84163
{CCDC141_GE=over} => {17-AAG_IC50=Resistant}	0.0104634	0.4375	2.95644
{CCDC141_GE=over} => {AT-7519_IC50=Sensitive}	0.0104634	0.4375	2.84163
{CCDC141_GE=over} => {I-BET-762_IC50=Sensitive}	0.0104634	0.4375	2.61328
{CCDC141_GE=over} => {FK866_IC50=Sensitive}	0.0104634	0.4375	2.13641
{SLC5A9_GE=over} => {SB52334_IC50=Resistant}	0.0104634	0.4375	2.7354
{SLC5A9_GE=over} => {BIX02189_IC50=Resistant}	0.0104634	0.4375	2.71007
{SLC5A9_GE=over} => {WZ3105_IC50=Resistant}	0.0104634	0.4375	2.4189
{SLC5A9_GE=over} => {PHA-793887_IC50=Resistant}	0.0104634	0.4375	2.45956
{SLC5A9_GE=over} => {KIN001-266_IC50=Resistant}	0.0104634	0.4375	2.54511
{SLC5A9_GE=over} => {PI-103_IC50=Resistant}	0.0104634	0.4375	2.30463
{IL17RA_GE=under} => {KIN001-236_IC50=Sensitive}	0.0104634	0.4375	2.6608
{HNRNPK_GE=under} => {TAK-715_IC50=Resistant}	0.0104634	0.4375	2.5016
{HNRNPK_GE=under} => {MPS-1-IN-1_IC50=Resistant}	0.0104634	0.4375	2.52317
{HNRNPK_GE=under} => {NPK76-II-72-1_IC50=Resistant}	0.0104634	0.4375	2.39908
{NFE2_GE=over} => {Nilotinib_IC50=Sensitive}	0.0104634	0.4375	6.09766
{NFE2_GE=over} => {Tivozanib_IC50=Sensitive}	0.0104634	0.4375	4.96081
{NFE2_GE=over} => {NG-25_IC50=Sensitive}	0.0104634	0.4375	5.04634
{NFE2_GE=over} => {XL-184_IC50=Sensitive}	0.0104634	0.4375	4.43466
{NFE2_GE=over} => {TL-1-85_IC50=Sensitive}	0.0104634	0.4375	4.43466
{NFE2_GE=over} => {Masitinib_IC50=Sensitive}	0.0104634	0.4375	4.50288
{NFE2_GE=over} => {AC220_IC50=Sensitive}	0.0104634	0.4375	4.0651
{NFE2_GE=over} => {Veliparib_IC50=Sensitive}	0.0104634	0.4375	3.44338
{NFE2_GE=over} => {PD-0332991_IC50=Sensitive}	0.0104634	0.4375	3.18139
{NFE2_GE=over} => {TL-2-105_IC50=Sensitive}	0.0104634	0.4375	3.40334
{NFE2_GE=over} => {AICAR_IC50=Sensitive}	0.0104634	0.4375	3.48438
{NFE2_GE=over} => {CI-1040_IC50=Sensitive}	0.0104634	0.4375	3.28862
{NFE2_GE=over} => {Genentech Cpd 10_IC50=Sensitive}	0.0104634	0.4375	3.21635
{NFE2_GE=over} => {EKB-569_IC50=Sensitive}	0.0104634	0.4375	3.52636
{NFE2_GE=over} => {KIN001-055_IC50=Sensitive}	0.0104634	0.4375	3.21635
{NFE2_GE=over} => {JW-7-24-1_IC50=Sensitive}	0.0104634	0.4375	3.0174
{NFE2_GE=over} => {AR-42_IC50=Sensitive}	0.0104634	0.4375	3.25208
{NFE2_GE=over} => {KU-55933_IC50=Sensitive}	0.0104634	0.4375	2.95644
{NFE2_GE=over} => {GSK2126458_IC50=Sensitive}	0.0104634	0.4375	2.84163
{NFE2_GE=over} => {NU-7441_IC50=Sensitive}	0.0104634	0.4375	2.86949
{NFE2_GE=over} => {JQ1_IC50=Sensitive}	0.0104634	0.4375	2.86949
{NFE2_GE=over} => {XMD14-99_IC50=Sensitive}	0.0104634	0.4375	2.84163
{NFE2_GE=over} => {THZ-2-49_IC50=Sensitive}	0.0104634	0.4375	2.63682
{NFE2_GE=over} => {EHT 1864_IC50=Sensitive}	0.0104634	0.4375	2.7612
{NFE2_GE=over} => {KIN001-236_IC50=Sensitive}	0.0104634	0.4375	2.6608
{NFE2_GE=over} => {Elesclomol_IC50=Resistant}	0.0104634	0.4375	2.8143
{TAF6_GE=under} => {XMD13-2_IC50=Resistant}	0.0104634	0.4375	2.5016
{TAF6_GE=under} => {NPK76-II-72-1_IC50=Resistant}	0.0104634	0.4375	2.39908
{TAF6_GE=under} => {Ispinesib Mesylate_IC50=Resistant}	0.0104634	0.4375	2.18424
{VAV3_GE=under} => {BMS-708163_IC50=Sensitive}	0.0104634	0.4375	2.98661
{NPM3_GE=over} => {ZM-447439_IC50=Sensitive}	0.0104634	0.4375	3.44338
{NPM3_GE=over} => {Vorinostat_IC50=Sensitive}	0.0104634	0.4375	3.04883
{NPM3_GE=over} => {THZ-2-49_IC50=Resistant}	0.0104634	0.4375	1.86425
{ITPKA_GE=under} => {HG-6-64-1_IC50=Resistant}	0.0104634	0.4375	2.8143
{OTOR_GE=under} => {Navitoclax_IC50=Resistant}	0.0104634	0.4375	3.61343
{OTOR_GE=under} => {EHT 1864_IC50=Resistant}	0.0104634	0.4375	2.68521
{SLC32A1_GE=under} => {piperlongumine_IC50=Sensitive}	0.0104634	0.4375	4.30423
{SLC32A1_GE=under} => {BMS345541_IC50=Resistant}	0.0104634	0.4375	2.84163
{TAGAP_GE=under} => {Obatoclax Mesylate_IC50=Resistant}	0.0104634	0.4375	3.21635
{TAGAP_GE=under} => {SB52334_IC50=Resistant}	0.0104634	0.4375	2.7354
{TAGAP_GE=under} => {TAK-715_IC50=Resistant}	0.0104634	0.4375	2.5016
{TAGAP_GE=under} => {MPS-1-IN-1_IC50=Resistant}	0.0104634	0.4375	2.52317
{TAGAP_GE=under} => {NPK76-II-72-1_IC50=Resistant}	0.0104634	0.4375	2.39908
{TAGAP_GE=under} => {Bosutinib_IC50=Resistant}	0.0104634	0.4375	2.59015
{TAGAP_GE=under} => {THZ-2-49_IC50=Resistant}	0.0104634	0.4375	1.86425
{IL11RA_GE=over} => {FK866_IC50=Sensitive}	0.0104634	0.4375	2.13641
{TEX19_GE=under} => {EKB-569_IC50=Resistant}	0.0104634	0.4375	2.95644
{OSBPL10_GE=over} => {BMS-708163_IC50=Sensitive}	0.0104634	0.4375	2.98661
{EIF2C4_GE=under} => {MK-2206_IC50=Sensitive}	0.0104634	0.4375	3.61343
{EIF2C4_GE=under} => {CHIR-99021_IC50=Sensitive}	0.0104634	0.4375	2.7354
{EIF2C4_GE=under} => {FK866_IC50=Resistant}	0.0104634	0.4375	2.3415
{EIF2C4_GE=under} => {UNC0638_IC50=Resistant}	0.0104634	0.4375	2.30463
{CCDC124_GE=under} => {GSK429286A_IC50=Resistant}	0.0104634	0.4375	3.56936
{CCDC124_GE=under} => {LFM-A13_IC50=Resistant}	0.0104634	0.4375	3.1137
{CCDC124_GE=under} => {SB52334_IC50=Resistant}	0.0104634	0.4375	2.7354
{CCDC124_GE=under} => {KIN001-266_IC50=Resistant}	0.0104634	0.4375	2.54511
{CCDC124_GE=under} => {UNC0638_IC50=Resistant}	0.0104634	0.4375	2.30463
{CCDC124_GE=under} => {Genentech Cpd 10_IC50=Resistant}	0.0104634	0.4375	2.16806
{RNF150_GE=over} => {TW 37_IC50=Sensitive}	0.0104634	0.4375	4.18125
{RNF150_GE=over} => {NU-7441_IC50=Sensitive}	0.0104634	0.4375	2.86949
{RNF150_GE=over} => {CX-5461_IC50=Sensitive}	0.0104634	0.4375	2.7354
{RNF150_GE=over} => {GSK-650394_IC50=Resistant}	0.0104634	0.4375	2.52317
{RNF150_GE=over} => {Tubastatin A_IC50=Sensitive}	0.0104634	0.4375	2.39908
{FIBIN_GE=over} => {OSU-03012_IC50=Resistant}	0.0104634	0.4375	4.12236
{FIBIN_GE=over} => {Lisitinib_IC50=Resistant}	0.0104634	0.4375	3.65859
{FIBIN_GE=over} => {AUY922_IC50=Resistant}	0.0104634	0.4375	3.48438
{FIBIN_GE=over} => {Tipifarnib_IC50=Resistant}	0.0104634	0.4375	3.32599
{FIBIN_GE=over} => {Tubastatin A_IC50=Resistant}	0.0104634	0.4375	3.14718
{FIBIN_GE=over} => {Doxorubicin_IC50=Resistant}	0.0104634	0.4375	3.1137
{FIBIN_GE=over} => {AS601245_IC50=Resistant}	0.0104634	0.4375	2.98661
{FIBIN_GE=over} => {PAC-1_IC50=Resistant}	0.0104634	0.4375	2.71007
{FIBIN_GE=over} => {Etoposide_IC50=Resistant}	0.0104634	0.4375	2.7354
{FIBIN_GE=over} => {Bleomycin_IC50=Resistant}	0.0104634	0.4375	2.6608
{FIBIN_GE=over} => {GSK-650394_IC50=Resistant}	0.0104634	0.4375	2.52317
{FIBIN_GE=over} => {KIN001-266_IC50=Resistant}	0.0104634	0.4375	2.54511
{FIBIN_GE=over} => {PF-562271_IC50=Resistant}	0.0104634	0.4375	2.5016
{FIBIN_GE=over} => {NSC-207895_IC50=Resistant}	0.0104634	0.4375	2.25144
{FIBIN_GE=over} => {THZ-2-49_IC50=Resistant}	0.0104634	0.4375	1.86425
{TBX5_GE=over} => {EHT 1864_IC50=Sensitive}	0.0104634	0.4375	2.7612
{TBX5_GE=over} => {PD-0325901_IC50=Resistant}	0.0104634	0.4375	2.86949
{CCDC54_GE=under} => {NSC-207895_IC50=Resistant}	0.0104634	0.4375	2.25144
{WFDC11_GE=under} => {DMOG_IC50=Resistant}	0.0104634	0.4375	3.04883
{HYAL2_GE=over} => {FH535_IC50=Sensitive}	0.0104634	0.4375	3.65859
{HYAL2_GE=over} => {CX-5461_IC50=Resistant}	0.0104634	0.4375	2.52317
{HYAL2_GE=over} => {Bosutinib_IC50=Resistant}	0.0104634	0.4375	2.59015
{HYAL2_GE=over} => {UNC0638_IC50=Resistant}	0.0104634	0.4375	2.30463
{SLC45A1_GE=under} => {PI-103_IC50=Resistant}	0.0104634	0.4375	2.30463
{IRF4_GE=over} => {Masitinib_IC50=Sensitive}	0.0104634	0.4375	4.50288
{IRF4_GE=over} => {VNLG/124_IC50=Sensitive}	0.0104634	0.4375	3.85115
{IRF4_GE=over} => {T0901317_IC50=Sensitive}	0.0104634	0.4375	3.9025
{IRF4_GE=over} => {Belinostat_IC50=Sensitive}	0.0104634	0.4375	4.12236
{IRF4_GE=over} => {EX-527_IC50=Sensitive}	0.0104634	0.4375	3.61343
{IRF4_GE=over} => {CAY10603_IC50=Sensitive}	0.0104634	0.4375	3.70491
{IRF4_GE=over} => {CUDC-101_IC50=Sensitive}	0.0104634	0.4375	3.65859
{IRF4_GE=over} => {Temozolomide_IC50=Sensitive}	0.0104634	0.4375	3.40334
{IRF4_GE=over} => {OSI-930_IC50=Sensitive}	0.0104634	0.4375	3.40334
{IRF4_GE=over} => {CP466722_IC50=Sensitive}	0.0104634	0.4375	3.36422
{IRF4_GE=over} => {VX-702_IC50=Sensitive}	0.0104634	0.4375	3.25208
{IRF4_GE=over} => {AICAR_IC50=Sensitive}	0.0104634	0.4375	3.48438
{IRF4_GE=over} => {ZSTK474_IC50=Sensitive}	0.0104634	0.4375	3.18139
{IRF4_GE=over} => {BIX02189_IC50=Sensitive}	0.0104634	0.4375	3.08092
{IRF4_GE=over} => {AR-42_IC50=Sensitive}	0.0104634	0.4375	3.25208
{IRF4_GE=over} => {KIN001-102_IC50=Sensitive}	0.0104634	0.4375	3.04883
{IRF4_GE=over} => {QL-XI-92_IC50=Sensitive}	0.0104634	0.4375	2.7354
{IRF4_GE=over} => {THZ-2-49_IC50=Sensitive}	0.0104634	0.4375	2.63682
{IRF4_GE=over} => {WZ3105_IC50=Sensitive}	0.0104634	0.4375	2.84163
{IRF4_GE=over} => {Bleomycin (50 uM)_IC50=Resistant}	0.0104634	0.4375	2.68521
{IRF4_GE=over} => {FK866_IC50=Sensitive}	0.0104634	0.4375	2.13641
{MMAA_GE=over} => {BAY 61-3606_IC50=Sensitive}	0.0104634	0.4375	3.40334
{MMAA_GE=over} => {CAY10603_IC50=Sensitive}	0.0104634	0.4375	3.70491
{MMAA_GE=over} => {PIK-93_IC50=Sensitive}	0.0104634	0.4375	3.25208
{MMAA_GE=over} => {TPCA-1_IC50=Sensitive}	0.0104634	0.4375	3.04883
{MMAA_GE=over} => {XMD15-27_IC50=Sensitive}	0.0104634	0.4375	3.1137
{MMAA_GE=over} => {QL-X-138_IC50=Sensitive}	0.0104634	0.4375	2.86949
{MMAA_GE=over} => {KIN001-260_IC50=Sensitive}	0.0104634	0.4375	2.7354
{MMAA_GE=over} => {PHA-793887_IC50=Sensitive}	0.0104634	0.4375	2.7354
{MMAA_GE=over} => {Nutlin-3a (-)_IC50=Sensitive}	0.0104634	0.4375	2.52317
{MMAA_GE=over} => {Trametinib_IC50=Resistant}	0.0104634	0.4375	2.7875
{MMAA_GE=over} => {Tubastatin A_IC50=Sensitive}	0.0104634	0.4375	2.39908
{MMAA_GE=over} => {Ispinesib Mesylate_IC50=Sensitive}	0.0104634	0.4375	2.3415
{ACTR8_GE=over} => {EX-527_IC50=Sensitive}	0.0104634	0.4375	3.61343
{ACTR8_GE=over} => {AZD8055_IC50=Sensitive}	0.0104634	0.4375	3.65859
{ACTR8_GE=over} => {OSI-930_IC50=Sensitive}	0.0104634	0.4375	3.40334
{ACTR8_GE=over} => {NU-7441_IC50=Sensitive}	0.0104634	0.4375	2.86949
{SPON1_GE=under} => {ZSTK474_IC50=Resistant}	0.0104634	0.4375	2.8143
{SPON1_GE=under} => {MPS-1-IN-1_IC50=Resistant}	0.0104634	0.4375	2.52317
{SPON1_GE=under} => {PHA-793887_IC50=Resistant}	0.0104634	0.4375	2.45956
{SPON1_GE=under} => {AT-7519_IC50=Resistant}	0.0104634	0.4375	2.59015
{SPON1_GE=under} => {Ispinesib Mesylate_IC50=Resistant}	0.0104634	0.4375	2.18424
{POU2F1_GE=over} => {IOX2_IC50=Sensitive}	0.0104634	0.4375	3.61343
{POU2F1_GE=over} => {AZD8055_IC50=Sensitive}	0.0104634	0.4375	3.65859
{POU2F1_GE=over} => {ZM-447439_IC50=Sensitive}	0.0104634	0.4375	3.44338
{POU2F1_GE=over} => {AICAR_IC50=Sensitive}	0.0104634	0.4375	3.48438
{POU2F1_GE=over} => {Camptothecin_IC50=Sensitive}	0.0104634	0.4375	3.08092
{POU2F1_GE=over} => {PF-4708671_IC50=Sensitive}	0.0104634	0.4375	3.28862
{POU2F1_GE=over} => {CCT007093_IC50=Sensitive}	0.0104634	0.4375	2.98661
{POU2F1_GE=over} => {SB 505124_IC50=Sensitive}	0.0104634	0.4375	2.98661
{POU2F1_GE=over} => {Vorinostat_IC50=Sensitive}	0.0104634	0.4375	3.04883
{POU2F1_GE=over} => {Tamoxifen_IC50=Sensitive}	0.0104634	0.4375	2.8143
{POU2F1_GE=over} => {Navitoclax_IC50=Sensitive}	0.0104634	0.4375	2.8979
{POU2F1_GE=over} => {SN-38_IC50=Sensitive}	0.0104634	0.4375	2.63682
{POU2F1_GE=over} => {Trametinib_IC50=Resistant}	0.0104634	0.4375	2.7875
{GLRB_GE=over} => {Belinostat_IC50=Resistant}	0.0104634	0.4375	3.48438
{GLRB_GE=over} => {AR-42_IC50=Resistant}	0.0104634	0.4375	3.18139
{GLRB_GE=over} => {17-AAG_IC50=Sensitive}	0.0104634	0.4375	2.71007
{GLRB_GE=over} => {OSI-027_IC50=Resistant}	0.0104634	0.4375	2.71007
{GLRB_GE=over} => {YM155_IC50=Resistant}	0.0104634	0.4375	2.86949
{GLRB_GE=over} => {QL-XII-47_IC50=Resistant}	0.0104634	0.4375	2.68521
{GLRB_GE=over} => {KIN001-266_IC50=Resistant}	0.0104634	0.4375	2.54511
{GLRB_GE=over} => {AT-7519_IC50=Resistant}	0.0104634	0.4375	2.59015
{GLRB_GE=over} => {THZ-2-49_IC50=Resistant}	0.0104634	0.4375	1.86425
{ZCCHC14_GE=under} => {Vinblastine_IC50=Sensitive}	0.0104634	0.4375	3.61343
{ZCCHC14_GE=under} => {CAL-101_IC50=Sensitive}	0.0104634	0.4375	3.56936
{ZCCHC14_GE=under} => {BHG712_IC50=Sensitive}	0.0104634	0.4375	3.70491
{ZCCHC14_GE=under} => {AZD8055_IC50=Sensitive}	0.0104634	0.4375	3.65859
{ZCCHC14_GE=under} => {CAY10603_IC50=Sensitive}	0.0104634	0.4375	3.70491
{ZCCHC14_GE=under} => {CUDC-101_IC50=Sensitive}	0.0104634	0.4375	3.65859
{ZCCHC14_GE=under} => {Temozolomide_IC50=Sensitive}	0.0104634	0.4375	3.40334
{ZCCHC14_GE=under} => {GSK690693_IC50=Sensitive}	0.0104634	0.4375	4.30423
{ZCCHC14_GE=under} => {CP466722_IC50=Sensitive}	0.0104634	0.4375	3.36422
{ZCCHC14_GE=under} => {Temsirolimus_IC50=Sensitive}	0.0104634	0.4375	3.08092
{ZCCHC14_GE=under} => {ZSTK474_IC50=Sensitive}	0.0104634	0.4375	3.18139
{ZCCHC14_GE=under} => {Genentech Cpd 10_IC50=Sensitive}	0.0104634	0.4375	3.21635
{ZCCHC14_GE=under} => {TPCA-1_IC50=Sensitive}	0.0104634	0.4375	3.04883
{ZCCHC14_GE=under} => {STF-62247_IC50=Sensitive}	0.0104634	0.4375	3.04883
{ZCCHC14_GE=under} => {FMK_IC50=Sensitive}	0.0104634	0.4375	3.21635
{ZCCHC14_GE=under} => {AR-42_IC50=Sensitive}	0.0104634	0.4375	3.25208
{ZCCHC14_GE=under} => {TG101348_IC50=Sensitive}	0.0104634	0.4375	3.0174
{ZCCHC14_GE=under} => {KIN001-102_IC50=Sensitive}	0.0104634	0.4375	3.04883
{ZCCHC14_GE=under} => {NU-7441_IC50=Sensitive}	0.0104634	0.4375	2.86949
{ZCCHC14_GE=under} => {AZD6482_IC50=Sensitive}	0.0104634	0.4375	2.7875
{ZCCHC14_GE=under} => {JQ1_IC50=Sensitive}	0.0104634	0.4375	2.86949
{ZCCHC14_GE=under} => {KIN001-260_IC50=Sensitive}	0.0104634	0.4375	2.7354
{ZCCHC14_GE=under} => {LY317615_IC50=Sensitive}	0.0104634	0.4375	2.84163
{ZCCHC14_GE=under} => {SNX-2112_IC50=Sensitive}	0.0104634	0.4375	2.59015
{ZCCHC14_GE=under} => {Trametinib_IC50=Resistant}	0.0104634	0.4375	2.7875
{ZCCHC14_GE=under} => {Ispinesib Mesylate_IC50=Sensitive}	0.0104634	0.4375	2.3415
{ENPP3_GE=over} => {Zibotentan_IC50=Sensitive}	0.0104634	0.4375	3.7524
{ENPP3_GE=over} => {TL-2-105_IC50=Sensitive}	0.0104634	0.4375	3.40334
{ENPP3_GE=over} => {BIX02189_IC50=Sensitive}	0.0104634	0.4375	3.08092
{ENPP3_GE=over} => {Vorinostat_IC50=Sensitive}	0.0104634	0.4375	3.04883
{ENPP3_GE=over} => {GDC0449_IC50=Sensitive}	0.0104634	0.4375	3.0174
{ENPP3_GE=over} => {KIN001-260_IC50=Sensitive}	0.0104634	0.4375	2.7354
{ENPP3_GE=over} => {FR-180204_IC50=Sensitive}	0.0104634	0.4375	2.8979
{ENPP3_GE=over} => {NPK76-II-72-1_IC50=Sensitive}	0.0104634	0.4375	2.71007
{ENPP3_GE=over} => {SNX-2112_IC50=Sensitive}	0.0104634	0.4375	2.59015
{RIMS1_GE=over} => {SB590885_IC50=Resistant}	0.0104634	0.4375	4.96081
{RIMS1_GE=over} => {rTRAIL_IC50=Resistant}	0.0104634	0.4375	4.36847
{RIMS1_GE=over} => {EX-527_IC50=Resistant}	0.0104634	0.4375	3.40334
{RIMS1_GE=over} => {SL 0101-1_IC50=Resistant}	0.0104634	0.4375	3.52636
{RIMS1_GE=over} => {SGC0946_IC50=Resistant}	0.0104634	0.4375	3.25208
{RIMS1_GE=over} => {KIN001-236_IC50=Resistant}	0.0104634	0.4375	3.04883
{RIMS1_GE=over} => {Vorinostat_IC50=Resistant}	0.0104634	0.4375	3.0174
{RIMS1_GE=over} => {KIN001-260_IC50=Resistant}	0.0104634	0.4375	2.86949
{RIMS1_GE=over} => {Bexarotene_IC50=Resistant}	0.0104634	0.4375	2.8143
{RIMS1_GE=over} => {Vinblastine_IC50=Resistant}	0.0104634	0.4375	3.08092
{RIMS1_GE=over} => {Masitinib_IC50=Resistant}	0.0104634	0.4375	2.63682
{MYF5_GE=over} => {TG101348_IC50=Sensitive}	0.0104634	0.4375	3.0174
{MYF5_GE=over} => {Vorinostat_IC50=Sensitive}	0.0104634	0.4375	3.04883
{MYF5_GE=over} => {XMD14-99_IC50=Sensitive}	0.0104634	0.4375	2.84163
{MYF5_GE=over} => {NPK76-II-72-1_IC50=Sensitive}	0.0104634	0.4375	2.71007
{MYF5_GE=over} => {OSI-027_IC50=Sensitive}	0.0104634	0.4375	2.54511
{MYF5_GE=over} => {Methotrexate_IC50=Sensitive}	0.0104634	0.4375	2.6608
{MYF5_GE=over} => {I-BET-762_IC50=Sensitive}	0.0104634	0.4375	2.61328
{SLC13A4_GE=over} => {AR-42_IC50=Resistant}	0.0104634	0.4375	3.18139
{SLC13A4_GE=over} => {BHG712_IC50=Resistant}	0.0104634	0.4375	2.7875
{SLC13A4_GE=over} => {Trametinib_IC50=Resistant}	0.0104634	0.4375	2.7875
{SLC13A4_GE=over} => {PI-103_IC50=Resistant}	0.0104634	0.4375	2.30463
{WDR49_GE=under} => {5-Fluorouracil_IC50=Resistant}	0.0104634	0.4375	2.56743
{APPL1_GE=over} => {Nilotinib_IC50=Sensitive}	0.0104634	0.4375	6.09766
{APPL1_GE=over} => {NG-25_IC50=Sensitive}	0.0104634	0.4375	5.04634
{APPL1_GE=over} => {TL-1-85_IC50=Sensitive}	0.0104634	0.4375	4.43466
{APPL1_GE=over} => {BX-795_IC50=Sensitive}	0.0104634	0.4375	3.85115
{APPL1_GE=over} => {HG-6-64-1_IC50=Sensitive}	0.0104634	0.4375	3.70491
{APPL1_GE=over} => {CAL-101_IC50=Sensitive}	0.0104634	0.4375	3.56936
{APPL1_GE=over} => {BHG712_IC50=Sensitive}	0.0104634	0.4375	3.70491
{APPL1_GE=over} => {ZM-447439_IC50=Sensitive}	0.0104634	0.4375	3.44338
{APPL1_GE=over} => {CP466722_IC50=Sensitive}	0.0104634	0.4375	3.36422
{APPL1_GE=over} => {ZSTK474_IC50=Sensitive}	0.0104634	0.4375	3.18139
{APPL1_GE=over} => {Lenalidomide_IC50=Sensitive}	0.0104634	0.4375	3.36422
{APPL1_GE=over} => {TPCA-1_IC50=Sensitive}	0.0104634	0.4375	3.04883
{APPL1_GE=over} => {BMS-708163_IC50=Sensitive}	0.0104634	0.4375	2.98661
{APPL1_GE=over} => {UNC1215_IC50=Sensitive}	0.0104634	0.4375	3.1137
{APPL1_GE=over} => {TG101348_IC50=Sensitive}	0.0104634	0.4375	3.0174
{APPL1_GE=over} => {Vorinostat_IC50=Sensitive}	0.0104634	0.4375	3.04883
{APPL1_GE=over} => {KIN001-102_IC50=Sensitive}	0.0104634	0.4375	3.04883
{APPL1_GE=over} => {BX-912_IC50=Sensitive}	0.0104634	0.4375	2.8979
{APPL1_GE=over} => {NU-7441_IC50=Sensitive}	0.0104634	0.4375	2.86949
{APPL1_GE=over} => {AZD6482_IC50=Sensitive}	0.0104634	0.4375	2.7875
{APPL1_GE=over} => {JQ1_IC50=Sensitive}	0.0104634	0.4375	2.86949
{APPL1_GE=over} => {Tamoxifen_IC50=Sensitive}	0.0104634	0.4375	2.8143
{APPL1_GE=over} => {KIN001-260_IC50=Sensitive}	0.0104634	0.4375	2.7354
{APPL1_GE=over} => {AT-7519_IC50=Sensitive}	0.0104634	0.4375	2.84163
{APPL1_GE=over} => {OSI-027_IC50=Sensitive}	0.0104634	0.4375	2.54511
{APPL1_GE=over} => {KIN001-236_IC50=Sensitive}	0.0104634	0.4375	2.6608
{APPL1_GE=over} => {WZ3105_IC50=Sensitive}	0.0104634	0.4375	2.84163
{APPL1_GE=over} => {SNX-2112_IC50=Sensitive}	0.0104634	0.4375	2.59015
{APPL1_GE=over} => {Tubastatin A_IC50=Sensitive}	0.0104634	0.4375	2.39908
{APPL1_GE=over} => {Ispinesib Mesylate_IC50=Sensitive}	0.0104634	0.4375	2.3415
{EMCN_GE=over} => {Talazoparib_IC50=Sensitive}	0.0104634	0.4375	3.21635
{EMCN_GE=over} => {Olaparib_IC50=Sensitive}	0.0104634	0.4375	2.84163
{EMCN_GE=over} => {SN-38_IC50=Sensitive}	0.0104634	0.4375	2.63682
{EMCN_GE=over} => {Trametinib_IC50=Sensitive}	0.0104634	0.4375	2.39908
{EMCN_GE=over} => {PHA-793887_IC50=Resistant}	0.0104634	0.4375	2.45956
{EMCN_GE=over} => {Tubastatin A_IC50=Sensitive}	0.0104634	0.4375	2.39908
{ZIC1_GE=over} => {TAK-715_IC50=Resistant}	0.0104634	0.4375	2.5016
{USP49_GE=under} => {Lenalidomide_IC50=Resistant}	0.0104634	0.4375	4.30423
{CCR7_GE=over} => {T0901317_IC50=Sensitive}	0.0104634	0.4375	3.9025
{CCR7_GE=over} => {CAY10603_IC50=Sensitive}	0.0104634	0.4375	3.70491
{CCR7_GE=over} => {PIK-93_IC50=Sensitive}	0.0104634	0.4375	3.25208
{CCR7_GE=over} => {ZSTK474_IC50=Sensitive}	0.0104634	0.4375	3.18139
{CCR7_GE=over} => {BIX02189_IC50=Sensitive}	0.0104634	0.4375	3.08092
{CCR7_GE=over} => {TG101348_IC50=Sensitive}	0.0104634	0.4375	3.0174
{CCR7_GE=over} => {KIN001-102_IC50=Sensitive}	0.0104634	0.4375	3.04883
{CCR7_GE=over} => {XMD13-2_IC50=Sensitive}	0.0104634	0.4375	2.95644
{CCR7_GE=over} => {QL-XI-92_IC50=Sensitive}	0.0104634	0.4375	2.7354
{CCR7_GE=over} => {PI-103_IC50=Sensitive}	0.0104634	0.4375	2.7875
{CCR7_GE=over} => {XMD14-99_IC50=Sensitive}	0.0104634	0.4375	2.84163
{CCR7_GE=over} => {BX-795_IC50=Resistant}	0.0104634	0.4375	3.04883
{CCR7_GE=over} => {TAK-715_IC50=Sensitive}	0.0104634	0.4375	2.98661
{CCR7_GE=over} => {OSI-027_IC50=Sensitive}	0.0104634	0.4375	2.54511
{CCR7_GE=over} => {Nutlin-3a (-)_IC50=Sensitive}	0.0104634	0.4375	2.52317
{CCR7_GE=over} => {Methotrexate_IC50=Sensitive}	0.0104634	0.4375	2.6608
{CCR7_GE=over} => {Elesclomol_IC50=Resistant}	0.0104634	0.4375	2.8143
{CCR7_GE=over} => {Ispinesib Mesylate_IC50=Sensitive}	0.0104634	0.4375	2.3415
{CCR7_GE=over} => {FK866_IC50=Sensitive}	0.0104634	0.4375	2.13641
{CCDC63_GE=over} => {SB52334_IC50=Sensitive}	0.0104634	0.4375	3.21635
{CCDC63_GE=over} => {ZSTK474_IC50=Sensitive}	0.0104634	0.4375	3.18139
{CCDC63_GE=over} => {Cytarabine_IC50=Resistant}	0.0104634	0.4375	3.32599
{CCDC63_GE=over} => {GSK2126458_IC50=Sensitive}	0.0104634	0.4375	2.84163
{CCDC63_GE=over} => {XMD14-99_IC50=Sensitive}	0.0104634	0.4375	2.84163
{CCDC63_GE=over} => {Cisplatin_IC50=Resistant}	0.0104634	0.4375	2.8979
{CCDC63_GE=over} => {JNJ-26854165_IC50=Resistant}	0.0104634	0.4375	2.84163
{HIST1H4K_GE=under} => {IPA-3_IC50=Resistant}	0.0104634	0.4375	2.20066
{WIPF2_GE=under} => {Ispinesib Mesylate_IC50=Sensitive}	0.0104634	0.4375	2.3415
{ATG16L2_GE=over} => {T0901317_IC50=Sensitive}	0.0104634	0.4375	3.9025
{ATG16L2_GE=over} => {KIN001-244_IC50=Sensitive}	0.0104634	0.4375	3.80114
{ATG16L2_GE=over} => {CAL-101_IC50=Sensitive}	0.0104634	0.4375	3.56936
{ATG16L2_GE=over} => {ZM-447439_IC50=Sensitive}	0.0104634	0.4375	3.44338
{ATG16L2_GE=over} => {PIK-93_IC50=Sensitive}	0.0104634	0.4375	3.25208
{ATG16L2_GE=over} => {GSK429286A_IC50=Sensitive}	0.0104634	0.4375	3.14718
{ATG16L2_GE=over} => {AICAR_IC50=Sensitive}	0.0104634	0.4375	3.48438
{ATG16L2_GE=over} => {KIN001-102_IC50=Sensitive}	0.0104634	0.4375	3.04883
{ATG16L2_GE=over} => {BX-912_IC50=Sensitive}	0.0104634	0.4375	2.8979
{ATG16L2_GE=over} => {QL-XI-92_IC50=Sensitive}	0.0104634	0.4375	2.7354
{ATG16L2_GE=over} => {PHA-793887_IC50=Sensitive}	0.0104634	0.4375	2.7354
{ATG16L2_GE=over} => {EHT 1864_IC50=Sensitive}	0.0104634	0.4375	2.7612
{ATG16L2_GE=over} => {TAK-715_IC50=Sensitive}	0.0104634	0.4375	2.98661
{ATG16L2_GE=over} => {NPK76-II-72-1_IC50=Sensitive}	0.0104634	0.4375	2.71007
{ATG16L2_GE=over} => {AT-7519_IC50=Sensitive}	0.0104634	0.4375	2.84163
{ATG16L2_GE=over} => {OSI-027_IC50=Sensitive}	0.0104634	0.4375	2.54511
{ATG16L2_GE=over} => {WZ3105_IC50=Sensitive}	0.0104634	0.4375	2.84163
{ATG16L2_GE=over} => {Elesclomol_IC50=Resistant}	0.0104634	0.4375	2.8143
{ATG16L2_GE=over} => {FK866_IC50=Sensitive}	0.0104634	0.4375	2.13641
{NLGN2_GE=over} => {PI-103_IC50=Resistant}	0.0104634	0.4375	2.30463
{APLNR_GE=over} => {Bleomycin_IC50=Sensitive}	0.0104634	0.4375	3.18139
{OLAH_GE=over} => {Methotrexate_IC50=Sensitive}	0.0104634	0.4375	2.6608
{OLAH_GE=over} => {SNX-2112_IC50=Sensitive}	0.0104634	0.4375	2.59015
{OLAH_GE=over} => {5-Fluorouracil_IC50=Sensitive}	0.0104634	0.4375	2.52317
{OLAH_GE=over} => {Ispinesib Mesylate_IC50=Sensitive}	0.0104634	0.4375	2.3415
{ZNF860_GE=over} => {EHT 1864_IC50=Sensitive}	0.0104634	0.4375	2.7612
{ZNF860_GE=over} => {CHIR-99021_IC50=Resistant}	0.0104634	0.4375	2.3415
{MBTD1_GE=under} => {TL-2-105_IC50=Resistant}	0.0104634	0.4375	3.48438
{MBTD1_GE=under} => {CAL-101_IC50=Resistant}	0.0104634	0.4375	3.65859
{MBTD1_GE=under} => {GW-2580_IC50=Resistant}	0.0104634	0.4375	3.32599
{MBTD1_GE=under} => {FR-180204_IC50=Resistant}	0.0104634	0.4375	3.32599
{MBTD1_GE=under} => {BIRB 0796_IC50=Resistant}	0.0104634	0.4375	3.1137
{MBTD1_GE=under} => {EKB-569_IC50=Resistant}	0.0104634	0.4375	2.95644
{MBTD1_GE=under} => {CCT018159_IC50=Resistant}	0.0104634	0.4375	2.71007
{MBTD1_GE=under} => {5-Fluorouracil_IC50=Resistant}	0.0104634	0.4375	2.56743
{MBTD1_GE=under} => {MPS-1-IN-1_IC50=Resistant}	0.0104634	0.4375	2.52317
{MBTD1_GE=under} => {KIN001-266_IC50=Resistant}	0.0104634	0.4375	2.54511
{MBTD1_GE=under} => {NPK76-II-72-1_IC50=Resistant}	0.0104634	0.4375	2.39908
{MBTD1_GE=under} => {NSC-207895_IC50=Resistant}	0.0104634	0.4375	2.25144
{TGIF1_GE=under} => {ATRA_IC50=Sensitive}	0.0104634	0.4375	4.0651
{TGIF1_GE=under} => {Belinostat_IC50=Sensitive}	0.0104634	0.4375	4.12236
{TGIF1_GE=under} => {CAY10603_IC50=Sensitive}	0.0104634	0.4375	3.70491
{TGIF1_GE=under} => {THZ-2-102-1_IC50=Sensitive}	0.0104634	0.4375	3.52636
{TGIF1_GE=under} => {OSI-930_IC50=Sensitive}	0.0104634	0.4375	3.40334
{TGIF1_GE=under} => {KIN001-270_IC50=Sensitive}	0.0104634	0.4375	3.14718
{TGIF1_GE=under} => {TG101348_IC50=Sensitive}	0.0104634	0.4375	3.0174
{TGIF1_GE=under} => {Y-39983_IC50=Sensitive}	0.0104634	0.4375	3.0174
{TGIF1_GE=under} => {JQ1_IC50=Sensitive}	0.0104634	0.4375	2.86949
{TGIF1_GE=under} => {KIN001-260_IC50=Sensitive}	0.0104634	0.4375	2.7354
{TGIF1_GE=under} => {KIN001-236_IC50=Sensitive}	0.0104634	0.4375	2.6608
{TGIF1_GE=under} => {Methotrexate_IC50=Sensitive}	0.0104634	0.4375	2.6608
{TGIF1_GE=under} => {Ispinesib Mesylate_IC50=Sensitive}	0.0104634	0.4375	2.3415
{HDC_GE=over} => {AZ628_IC50=Sensitive}	0.0104634	0.4375	6.50417
{HDC_GE=over} => {NG-25_IC50=Sensitive}	0.0104634	0.4375	5.04634
{HDC_GE=over} => {TL-1-85_IC50=Sensitive}	0.0104634	0.4375	4.43466
{HDC_GE=over} => {AZD7762_IC50=Sensitive}	0.0104634	0.4375	3.95524
{HDC_GE=over} => {BHG712_IC50=Sensitive}	0.0104634	0.4375	3.70491
{HDC_GE=over} => {THZ-2-102-1_IC50=Sensitive}	0.0104634	0.4375	3.52636
{HDC_GE=over} => {VX-702_IC50=Sensitive}	0.0104634	0.4375	3.25208
{HDC_GE=over} => {CI-1040_IC50=Sensitive}	0.0104634	0.4375	3.28862
{HDC_GE=over} => {ZSTK474_IC50=Sensitive}	0.0104634	0.4375	3.18139
{HDC_GE=over} => {Lenalidomide_IC50=Sensitive}	0.0104634	0.4375	3.36422
{HDC_GE=over} => {PFI-1_IC50=Sensitive}	0.0104634	0.4375	3.14718
{HDC_GE=over} => {IPA-3_IC50=Sensitive}	0.0104634	0.4375	3.08092
{HDC_GE=over} => {BIX02189_IC50=Sensitive}	0.0104634	0.4375	3.08092
{HDC_GE=over} => {XMD15-27_IC50=Sensitive}	0.0104634	0.4375	3.1137
{HDC_GE=over} => {AS605240_IC50=Sensitive}	0.0104634	0.4375	3.14718
{HDC_GE=over} => {Vorinostat_IC50=Sensitive}	0.0104634	0.4375	3.04883
{HDC_GE=over} => {PHA-793887_IC50=Sensitive}	0.0104634	0.4375	2.7354
{HDC_GE=over} => {GDC0941_IC50=Resistant}	0.0104634	0.4375	3.1137
{HDC_GE=over} => {VX-11e_IC50=Sensitive}	0.0104634	0.4375	2.68521
{HDC_GE=over} => {OSI-027_IC50=Sensitive}	0.0104634	0.4375	2.54511
{HDC_GE=over} => {FK866_IC50=Sensitive}	0.0104634	0.4375	2.13641
{DEFB112_GE=under} => {FH535_IC50=Resistant}	0.0104634	0.4375	3.14718
{DEFB112_GE=under} => {GSK-650394_IC50=Resistant}	0.0104634	0.4375	2.52317
{DEFB112_GE=under} => {THZ-2-49_IC50=Resistant}	0.0104634	0.4375	1.86425
{PCDH11X_GE=over} => {rTRAIL_IC50=Sensitive}	0.0104634	0.4375	2.59015
{PCDH11X_GE=over} => {FK866_IC50=Sensitive}	0.0104634	0.4375	2.13641
{LRRC8C_GE=over} => {Crizotinib_IC50=Sensitive}	0.0104634	0.4375	8.3625
{LRRC8C_GE=over} => {VX-680_IC50=Sensitive}	0.0104634	0.4375	6.09766
{LRRC8C_GE=over} => {Nilotinib_IC50=Sensitive}	0.0104634	0.4375	6.09766
{LRRC8C_GE=over} => {JNJ-26854165_IC50=Sensitive}	0.0104634	0.4375	4.12236
{LRRC8C_GE=over} => {Vinorelbine_IC50=Sensitive}	0.0104634	0.4375	3.56936
{LRRC8C_GE=over} => {HG-6-64-1_IC50=Sensitive}	0.0104634	0.4375	3.70491
{LRRC8C_GE=over} => {PF-562271_IC50=Sensitive}	0.0104634	0.4375	3.52636
{LRRC8C_GE=over} => {Vinblastine_IC50=Sensitive}	0.0104634	0.4375	3.61343
{LRRC8C_GE=over} => {Midostaurin_IC50=Sensitive}	0.0104634	0.4375	3.21635
{LRRC8C_GE=over} => {(5Z)-7-Oxozeaenol_IC50=Sensitive}	0.0104634	0.4375	3.48438
{LRRC8C_GE=over} => {BHG712_IC50=Sensitive}	0.0104634	0.4375	3.70491
{LRRC8C_GE=over} => {GSK690693_IC50=Sensitive}	0.0104634	0.4375	4.30423
{LRRC8C_GE=over} => {Doxorubicin_IC50=Sensitive}	0.0104634	0.4375	3.44338
{LRRC8C_GE=over} => {CH5424802_IC50=Sensitive}	0.0104634	0.4375	3.56936
{LRRC8C_GE=over} => {JQ12_IC50=Sensitive}	0.0104634	0.4375	3.0174
{LRRC8C_GE=over} => {SGC0946_IC50=Sensitive}	0.0104634	0.4375	3.21635
{LRRC8C_GE=over} => {Mitomycin C_IC50=Sensitive}	0.0104634	0.4375	3.1137
{LRRC8C_GE=over} => {Olaparib_IC50=Sensitive}	0.0104634	0.4375	2.84163
{LRRC8C_GE=over} => {QL-X-138_IC50=Sensitive}	0.0104634	0.4375	2.86949
{LRRC8C_GE=over} => {FK866_IC50=Sensitive}	0.0104634	0.4375	2.13641
{MDM2_GE=under} => {LFM-A13_IC50=Sensitive}	0.0104634	0.4375	3.04883
{MDM2_GE=under} => {Bryostatin 1_IC50=Sensitive}	0.0104634	0.4375	2.86949
{MDM2_GE=under} => {SB 505124_IC50=Resistant}	0.0104634	0.4375	3.08092
{MDM2_GE=under} => {Ispinesib Mesylate_IC50=Resistant}	0.0104634	0.4375	2.18424
{RASGRP2_GE=under} => {Camptothecin_IC50=Sensitive}	0.0104634	0.4375	3.08092
{MPP1_GE=over} => {Nilotinib_IC50=Sensitive}	0.0104634	0.4375	6.09766
{MPP1_GE=over} => {Pyrimethamine_IC50=Sensitive}	0.0104634	0.4375	6.22739
{MPP1_GE=over} => {NG-25_IC50=Sensitive}	0.0104634	0.4375	5.04634
{MPP1_GE=over} => {TL-1-85_IC50=Sensitive}	0.0104634	0.4375	4.43466
{MPP1_GE=over} => {UNC0638_IC50=Sensitive}	0.0104634	0.4375	4.0651
{MPP1_GE=over} => {VNLG/124_IC50=Sensitive}	0.0104634	0.4375	3.85115
{MPP1_GE=over} => {AC220_IC50=Sensitive}	0.0104634	0.4375	4.0651
{MPP1_GE=over} => {Belinostat_IC50=Sensitive}	0.0104634	0.4375	4.12236
{MPP1_GE=over} => {BMS345541_IC50=Sensitive}	0.0104634	0.4375	3.80114
{MPP1_GE=over} => {BHG712_IC50=Sensitive}	0.0104634	0.4375	3.70491
{MPP1_GE=over} => {AZD8055_IC50=Sensitive}	0.0104634	0.4375	3.65859
{MPP1_GE=over} => {Temozolomide_IC50=Sensitive}	0.0104634	0.4375	3.40334
{MPP1_GE=over} => {CH5424802_IC50=Sensitive}	0.0104634	0.4375	3.56936
{MPP1_GE=over} => {Bosutinib_IC50=Sensitive}	0.0104634	0.4375	3.14718
{MPP1_GE=over} => {Cytarabine_IC50=Sensitive}	0.0104634	0.4375	2.92687
{MPP1_GE=over} => {KIN001-055_IC50=Sensitive}	0.0104634	0.4375	3.21635
{MPP1_GE=over} => {IPA-3_IC50=Sensitive}	0.0104634	0.4375	3.08092
{MPP1_GE=over} => {XMD15-27_IC50=Sensitive}	0.0104634	0.4375	3.1137
{MPP1_GE=over} => {FMK_IC50=Sensitive}	0.0104634	0.4375	3.21635
{MPP1_GE=over} => {AR-42_IC50=Sensitive}	0.0104634	0.4375	3.25208
{MPP1_GE=over} => {AS605240_IC50=Sensitive}	0.0104634	0.4375	3.14718
{MPP1_GE=over} => {LY317615_IC50=Sensitive}	0.0104634	0.4375	2.84163
{MPP1_GE=over} => {EHT 1864_IC50=Sensitive}	0.0104634	0.4375	2.7612
{MPP1_GE=over} => {CX-5461_IC50=Sensitive}	0.0104634	0.4375	2.7354
{MPP1_GE=over} => {OSI-027_IC50=Sensitive}	0.0104634	0.4375	2.54511
{MPP1_GE=over} => {SNX-2112_IC50=Sensitive}	0.0104634	0.4375	2.59015
{MPP1_GE=over} => {PAC-1_IC50=Sensitive}	0.0104634	0.4375	2.59015
{MPP1_GE=over} => {Ispinesib Mesylate_IC50=Sensitive}	0.0104634	0.4375	2.3415
{WDR65_GE=over} => {Temozolomide_IC50=Sensitive}	0.0104634	0.4375	3.40334
{WDR65_GE=over} => {Trametinib_IC50=Resistant}	0.0104634	0.4375	2.7875
{C22ORF15_GE=over} => {UNC0638_IC50=Sensitive}	0.0104634	0.4375	4.0651
{C22ORF15_GE=over} => {VNLG/124_IC50=Sensitive}	0.0104634	0.4375	3.85115
{C22ORF15_GE=over} => {GSK1070916_IC50=Sensitive}	0.0104634	0.4375	4.00942
{C22ORF15_GE=over} => {AC220_IC50=Sensitive}	0.0104634	0.4375	4.0651
{C22ORF15_GE=over} => {KIN001-244_IC50=Sensitive}	0.0104634	0.4375	3.80114
{C22ORF15_GE=over} => {AZD8055_IC50=Sensitive}	0.0104634	0.4375	3.65859
{C22ORF15_GE=over} => {CAY10603_IC50=Sensitive}	0.0104634	0.4375	3.70491
{C22ORF15_GE=over} => {BEZ235_IC50=Sensitive}	0.0104634	0.4375	3.40334
{C22ORF15_GE=over} => {CEP-701_IC50=Sensitive}	0.0104634	0.4375	3.52636
{C22ORF15_GE=over} => {AG-014699_IC50=Sensitive}	0.0104634	0.4375	3.14718
{C22ORF15_GE=over} => {TL-2-105_IC50=Sensitive}	0.0104634	0.4375	3.40334
{C22ORF15_GE=over} => {Mitomycin C_IC50=Sensitive}	0.0104634	0.4375	3.1137
{C22ORF15_GE=over} => {BIX02189_IC50=Sensitive}	0.0104634	0.4375	3.08092
{C22ORF15_GE=over} => {XMD15-27_IC50=Sensitive}	0.0104634	0.4375	3.1137
{C22ORF15_GE=over} => {UNC1215_IC50=Sensitive}	0.0104634	0.4375	3.1137
{C22ORF15_GE=over} => {SB 505124_IC50=Sensitive}	0.0104634	0.4375	2.98661
{C22ORF15_GE=over} => {Vorinostat_IC50=Sensitive}	0.0104634	0.4375	3.04883
{C22ORF15_GE=over} => {GDC0449_IC50=Sensitive}	0.0104634	0.4375	3.0174
{C22ORF15_GE=over} => {BX-912_IC50=Sensitive}	0.0104634	0.4375	2.8979
{C22ORF15_GE=over} => {NU-7441_IC50=Sensitive}	0.0104634	0.4375	2.86949
{C22ORF15_GE=over} => {Navitoclax_IC50=Sensitive}	0.0104634	0.4375	2.8979
{C22ORF15_GE=over} => {FR-180204_IC50=Sensitive}	0.0104634	0.4375	2.8979
{C22ORF15_GE=over} => {CX-5461_IC50=Sensitive}	0.0104634	0.4375	2.7354
{C22ORF15_GE=over} => {OSI-027_IC50=Sensitive}	0.0104634	0.4375	2.54511
{C22ORF15_GE=over} => {Methotrexate_IC50=Sensitive}	0.0104634	0.4375	2.6608
{C22ORF15_GE=over} => {Tubastatin A_IC50=Sensitive}	0.0104634	0.4375	2.39908
{C22ORF15_GE=over} => {Ispinesib Mesylate_IC50=Sensitive}	0.0104634	0.4375	2.3415
{IFNG_GE=over} => {AC220_IC50=Sensitive}	0.0104634	0.4375	4.0651
{IFNG_GE=over} => {Belinostat_IC50=Sensitive}	0.0104634	0.4375	4.12236
{IFNG_GE=over} => {THZ-2-102-1_IC50=Sensitive}	0.0104634	0.4375	3.52636
{IFNG_GE=over} => {CUDC-101_IC50=Sensitive}	0.0104634	0.4375	3.65859
{IFNG_GE=over} => {PIK-93_IC50=Sensitive}	0.0104634	0.4375	3.25208
{IFNG_GE=over} => {ZSTK474_IC50=Sensitive}	0.0104634	0.4375	3.18139
{IFNG_GE=over} => {PFI-1_IC50=Sensitive}	0.0104634	0.4375	3.14718
{IFNG_GE=over} => {XMD15-27_IC50=Sensitive}	0.0104634	0.4375	3.1137
{IFNG_GE=over} => {STF-62247_IC50=Sensitive}	0.0104634	0.4375	3.04883
{IFNG_GE=over} => {JW-7-24-1_IC50=Sensitive}	0.0104634	0.4375	3.0174
{IFNG_GE=over} => {FMK_IC50=Sensitive}	0.0104634	0.4375	3.21635
{IFNG_GE=over} => {TG101348_IC50=Sensitive}	0.0104634	0.4375	3.0174
{IFNG_GE=over} => {Vorinostat_IC50=Sensitive}	0.0104634	0.4375	3.04883
{IFNG_GE=over} => {Y-39983_IC50=Sensitive}	0.0104634	0.4375	3.0174
{IFNG_GE=over} => {KIN001-102_IC50=Sensitive}	0.0104634	0.4375	3.04883
{IFNG_GE=over} => {XMD13-2_IC50=Sensitive}	0.0104634	0.4375	2.95644
{IFNG_GE=over} => {PI-103_IC50=Sensitive}	0.0104634	0.4375	2.7875
{IFNG_GE=over} => {Docetaxel_IC50=Resistant}	0.0104634	0.4375	3.08092
{IFNG_GE=over} => {PHA-793887_IC50=Sensitive}	0.0104634	0.4375	2.7354
{IFNG_GE=over} => {OSI-027_IC50=Sensitive}	0.0104634	0.4375	2.54511
{FEZF2_GE=under} => {Axitinib_IC50=Resistant}	0.0104634	0.4375	3.08092
{FEZF2_GE=under} => {Nutlin-3a (-)_IC50=Sensitive}	0.0104634	0.4375	2.52317
{ISL2_GE=over} => {T0901317_IC50=Sensitive}	0.0104634	0.4375	3.9025
{ISL2_GE=over} => {Veliparib_IC50=Sensitive}	0.0104634	0.4375	3.44338
{ISL2_GE=over} => {AICAR_IC50=Sensitive}	0.0104634	0.4375	3.48438
{ISL2_GE=over} => {JW-7-24-1_IC50=Sensitive}	0.0104634	0.4375	3.0174
{ISL2_GE=over} => {NU-7441_IC50=Sensitive}	0.0104634	0.4375	2.86949
{ISL2_GE=over} => {PI-103_IC50=Sensitive}	0.0104634	0.4375	2.7875
{ISL2_GE=over} => {XMD14-99_IC50=Sensitive}	0.0104634	0.4375	2.84163
{ISL2_GE=over} => {Tamoxifen_IC50=Sensitive}	0.0104634	0.4375	2.8143
{ISL2_GE=over} => {THZ-2-49_IC50=Sensitive}	0.0104634	0.4375	2.63682
{ISL2_GE=over} => {KIN001-236_IC50=Sensitive}	0.0104634	0.4375	2.6608
{C12ORF60_GE=under} => {KU-55933_IC50=Resistant}	0.0104634	0.4375	2.92687
{C12ORF60_GE=under} => {LFM-A13_IC50=Resistant}	0.0104634	0.4375	3.1137
{C12ORF60_GE=under} => {KIN001-260_IC50=Resistant}	0.0104634	0.4375	2.86949
{C12ORF60_GE=under} => {Bexarotene_IC50=Resistant}	0.0104634	0.4375	2.8143
{C12ORF60_GE=under} => {Nutlin-3a (-)_IC50=Sensitive}	0.0104634	0.4375	2.52317
{C12ORF60_GE=under} => {NPK76-II-72-1_IC50=Resistant}	0.0104634	0.4375	2.39908
{C12ORF60_GE=under} => {THZ-2-49_IC50=Resistant}	0.0104634	0.4375	1.86425
{TBRG4_GE=under} => {LFM-A13_IC50=Resistant}	0.0104634	0.4375	3.1137
{TBRG4_GE=under} => {IPA-3_IC50=Resistant}	0.0104634	0.4375	2.20066
{TANK_GE=over} => {Belinostat_IC50=Sensitive}	0.0104634	0.4375	4.12236
{TANK_GE=over} => {CAY10603_IC50=Sensitive}	0.0104634	0.4375	3.70491
{TANK_GE=over} => {CUDC-101_IC50=Sensitive}	0.0104634	0.4375	3.65859
{TANK_GE=over} => {Temozolomide_IC50=Sensitive}	0.0104634	0.4375	3.40334
{TANK_GE=over} => {ZSTK474_IC50=Sensitive}	0.0104634	0.4375	3.18139
{TANK_GE=over} => {JW-7-24-1_IC50=Sensitive}	0.0104634	0.4375	3.0174
{TANK_GE=over} => {FMK_IC50=Sensitive}	0.0104634	0.4375	3.21635
{TANK_GE=over} => {Phenformin_IC50=Sensitive}	0.0104634	0.4375	3.21635
{TANK_GE=over} => {XMD14-99_IC50=Sensitive}	0.0104634	0.4375	2.84163
{TANK_GE=over} => {PHA-793887_IC50=Sensitive}	0.0104634	0.4375	2.7354
{TANK_GE=over} => {LY317615_IC50=Sensitive}	0.0104634	0.4375	2.84163
{TANK_GE=over} => {OSI-027_IC50=Sensitive}	0.0104634	0.4375	2.54511
{TANK_GE=over} => {KIN001-236_IC50=Sensitive}	0.0104634	0.4375	2.6608
{TANK_GE=over} => {Nutlin-3a (-)_IC50=Sensitive}	0.0104634	0.4375	2.52317
{TANK_GE=over} => {FK866_IC50=Sensitive}	0.0104634	0.4375	2.13641
{SCLT1_GE=over} => {TPCA-1_IC50=Sensitive}	0.0104634	0.4375	3.04883
{SCLT1_GE=over} => {CCT007093_IC50=Sensitive}	0.0104634	0.4375	2.98661
{SCLT1_GE=over} => {KIN001-236_IC50=Sensitive}	0.0104634	0.4375	2.6608
{SCLT1_GE=over} => {Methotrexate_IC50=Sensitive}	0.0104634	0.4375	2.6608
{FITM1_GE=under} => {rTRAIL_IC50=Sensitive}	0.0104634	0.4375	2.59015
{FITM1_GE=under} => {SB52334_IC50=Resistant}	0.0104634	0.4375	2.7354
{FITM1_GE=under} => {TAK-715_IC50=Resistant}	0.0104634	0.4375	2.5016
{ABI2_GE=under} => {ATRA_IC50=Sensitive}	0.0104634	0.4375	4.0651
{ABI2_GE=under} => {Navitoclax_IC50=Sensitive}	0.0104634	0.4375	2.8979
{FMNL1_GE=over} => {MS-275_IC50=Sensitive}	0.0104634	0.4375	7.50481
{FMNL1_GE=over} => {VNLG/124_IC50=Sensitive}	0.0104634	0.4375	3.85115
{FMNL1_GE=over} => {Zibotentan_IC50=Sensitive}	0.0104634	0.4375	3.7524
{FMNL1_GE=over} => {CAL-101_IC50=Sensitive}	0.0104634	0.4375	3.56936
{FMNL1_GE=over} => {CAY10603_IC50=Sensitive}	0.0104634	0.4375	3.70491
{FMNL1_GE=over} => {OSI-930_IC50=Sensitive}	0.0104634	0.4375	3.40334
{FMNL1_GE=over} => {CP466722_IC50=Sensitive}	0.0104634	0.4375	3.36422
{FMNL1_GE=over} => {VX-702_IC50=Sensitive}	0.0104634	0.4375	3.25208
{FMNL1_GE=over} => {AICAR_IC50=Sensitive}	0.0104634	0.4375	3.48438
{FMNL1_GE=over} => {ZSTK474_IC50=Sensitive}	0.0104634	0.4375	3.18139
{FMNL1_GE=over} => {Lenalidomide_IC50=Sensitive}	0.0104634	0.4375	3.36422
{FMNL1_GE=over} => {STF-62247_IC50=Sensitive}	0.0104634	0.4375	3.04883
{FMNL1_GE=over} => {AR-42_IC50=Sensitive}	0.0104634	0.4375	3.25208
{FMNL1_GE=over} => {Phenformin_IC50=Sensitive}	0.0104634	0.4375	3.21635
{FMNL1_GE=over} => {KIN001-102_IC50=Sensitive}	0.0104634	0.4375	3.04883
{FMNL1_GE=over} => {QL-X-138_IC50=Sensitive}	0.0104634	0.4375	2.86949
{FMNL1_GE=over} => {Tamoxifen_IC50=Sensitive}	0.0104634	0.4375	2.8143
{FMNL1_GE=over} => {PHA-793887_IC50=Sensitive}	0.0104634	0.4375	2.7354
{FMNL1_GE=over} => {AT-7519_IC50=Sensitive}	0.0104634	0.4375	2.84163
{FMNL1_GE=over} => {Nutlin-3a (-)_IC50=Sensitive}	0.0104634	0.4375	2.52317
{USH1C_GE=under} => {KIN001-102_IC50=Resistant}	0.0104634	0.4375	2.8143
{USH1C_GE=under} => {PF-4708671_IC50=Resistant}	0.0104634	0.4375	2.7875
{USH1C_GE=under} => {THZ-2-49_IC50=Resistant}	0.0104634	0.4375	1.86425
{KIAA0226L_GE=over} => {KIN001-266_IC50=Sensitive}	0.0104634	0.4375	5.42014
{KIAA0226L_GE=over} => {AZD7762_IC50=Sensitive}	0.0104634	0.4375	3.95524
{KIAA0226L_GE=over} => {T0901317_IC50=Sensitive}	0.0104634	0.4375	3.9025
{KIAA0226L_GE=over} => {AZD8055_IC50=Sensitive}	0.0104634	0.4375	3.65859
{KIAA0226L_GE=over} => {OSI-930_IC50=Sensitive}	0.0104634	0.4375	3.40334
{KIAA0226L_GE=over} => {Temsirolimus_IC50=Sensitive}	0.0104634	0.4375	3.08092
{KIAA0226L_GE=over} => {Cytarabine_IC50=Sensitive}	0.0104634	0.4375	2.92687
{KIAA0226L_GE=over} => {TPCA-1_IC50=Sensitive}	0.0104634	0.4375	3.04883
{KIAA0226L_GE=over} => {IPA-3_IC50=Sensitive}	0.0104634	0.4375	3.08092
{KIAA0226L_GE=over} => {Y-39983_IC50=Sensitive}	0.0104634	0.4375	3.0174
{KIAA0226L_GE=over} => {WZ3105_IC50=Sensitive}	0.0104634	0.4375	2.84163
{KIAA0226L_GE=over} => {Methotrexate_IC50=Sensitive}	0.0104634	0.4375	2.6608
{KIAA0226L_GE=over} => {RDEA119_IC50=Resistant}	0.0104634	0.4375	2.45956
{RTN1_GE=under} => {Genentech Cpd 10_IC50=Resistant}	0.0104634	0.4375	2.16806
{KRTAP4-9_GE=under} => {TG101348_IC50=Resistant}	0.0104634	0.4375	2.7875
{KRTAP4-9_GE=under} => {PHA-793887_IC50=Resistant}	0.0104634	0.4375	2.45956
{KRTAP4-9_GE=under} => {Ispinesib Mesylate_IC50=Resistant}	0.0104634	0.4375	2.18424
{CDC34_GE=under} => {CHIR-99021_IC50=Resistant}	0.0104634	0.4375	2.3415
{RAB40B_GE=under} => {DMOG_IC50=Sensitive}	0.0104634	0.4375	3.32599
{RAB40B_GE=under} => {ZSTK474_IC50=Sensitive}	0.0104634	0.4375	3.18139
{RAB40B_GE=under} => {TG101348_IC50=Sensitive}	0.0104634	0.4375	3.0174
{RAB40B_GE=under} => {QL-X-138_IC50=Sensitive}	0.0104634	0.4375	2.86949
{RAB40B_GE=under} => {XMD13-2_IC50=Sensitive}	0.0104634	0.4375	2.95644
{RAB40B_GE=under} => {Bicalutamide_IC50=Sensitive}	0.0104634	0.4375	2.7354
{RAB40B_GE=under} => {QL-XI-92_IC50=Sensitive}	0.0104634	0.4375	2.7354
{RAB40B_GE=under} => {PI-103_IC50=Sensitive}	0.0104634	0.4375	2.7875
{RAB40B_GE=under} => {PHA-793887_IC50=Sensitive}	0.0104634	0.4375	2.7354
{RAB40B_GE=under} => {KIN001-236_IC50=Sensitive}	0.0104634	0.4375	2.6608
{RAB40B_GE=under} => {Nutlin-3a (-)_IC50=Sensitive}	0.0104634	0.4375	2.52317
{RAB40B_GE=under} => {SNX-2112_IC50=Sensitive}	0.0104634	0.4375	2.59015
{CALCB_GE=under} => {BX-912_IC50=Resistant}	0.0104634	0.4375	2.59015
{WEE1_GE=over} => {AP-24534_IC50=Sensitive}	0.0104634	0.4375	4.36847
{WEE1_GE=over} => {AZD7762_IC50=Sensitive}	0.0104634	0.4375	3.95524
{WEE1_GE=over} => {VX-702_IC50=Sensitive}	0.0104634	0.4375	3.25208
{WEE1_GE=over} => {Lenalidomide_IC50=Sensitive}	0.0104634	0.4375	3.36422
{WEE1_GE=over} => {GDC0449_IC50=Sensitive}	0.0104634	0.4375	3.0174
{WEE1_GE=over} => {AZD6482_IC50=Sensitive}	0.0104634	0.4375	2.7875
{WEE1_GE=over} => {Tamoxifen_IC50=Sensitive}	0.0104634	0.4375	2.8143
{QDPR_GE=over} => {AZ628_IC50=Sensitive}	0.0104634	0.4375	6.50417
{QDPR_GE=over} => {AS605240_IC50=Sensitive}	0.0104634	0.4375	3.14718
{QDPR_GE=over} => {Nutlin-3a (-)_IC50=Sensitive}	0.0104634	0.4375	2.52317
{QDPR_GE=over} => {Genentech Cpd 10_IC50=Resistant}	0.0104634	0.4375	2.16806
{ALPPL2_GE=under} => {THZ-2-49_IC50=Sensitive}	0.0104634	0.4375	2.63682
{H3F3C_GE=over} => {LAQ824_IC50=Sensitive}	0.0104634	0.4375	3.80114
{H3F3C_GE=over} => {BHG712_IC50=Sensitive}	0.0104634	0.4375	3.70491
{H3F3C_GE=over} => {BAY 61-3606_IC50=Sensitive}	0.0104634	0.4375	3.40334
{H3F3C_GE=over} => {OSI-930_IC50=Sensitive}	0.0104634	0.4375	3.40334
{H3F3C_GE=over} => {PIK-93_IC50=Sensitive}	0.0104634	0.4375	3.25208
{H3F3C_GE=over} => {Etoposide_IC50=Sensitive}	0.0104634	0.4375	2.95644
{H3F3C_GE=over} => {YM201636_IC50=Sensitive}	0.0104634	0.4375	3.32599
{H3F3C_GE=over} => {IPA-3_IC50=Sensitive}	0.0104634	0.4375	3.08092
{H3F3C_GE=over} => {KIN001-102_IC50=Sensitive}	0.0104634	0.4375	3.04883
{H3F3C_GE=over} => {QL-X-138_IC50=Sensitive}	0.0104634	0.4375	2.86949
{H3F3C_GE=over} => {17-AAG_IC50=Resistant}	0.0104634	0.4375	2.95644
{H3F3C_GE=over} => {XMD13-2_IC50=Sensitive}	0.0104634	0.4375	2.95644
{H3F3C_GE=over} => {QL-XI-92_IC50=Sensitive}	0.0104634	0.4375	2.7354
{H3F3C_GE=over} => {XMD14-99_IC50=Sensitive}	0.0104634	0.4375	2.84163
{H3F3C_GE=over} => {KIN001-260_IC50=Sensitive}	0.0104634	0.4375	2.7354
{H3F3C_GE=over} => {AT-7519_IC50=Sensitive}	0.0104634	0.4375	2.84163
{H3F3C_GE=over} => {KIN001-236_IC50=Sensitive}	0.0104634	0.4375	2.6608
{H3F3C_GE=over} => {WZ3105_IC50=Sensitive}	0.0104634	0.4375	2.84163
{H3F3C_GE=over} => {Methotrexate_IC50=Sensitive}	0.0104634	0.4375	2.6608
{H3F3C_GE=over} => {Ispinesib Mesylate_IC50=Sensitive}	0.0104634	0.4375	2.3415
{H3F3C_GE=over} => {RDEA119_IC50=Resistant}	0.0104634	0.4375	2.45956
{RPTN_GE=under} => {Nutlin-3a (-)_IC50=Sensitive}	0.0104634	0.4375	2.52317
{RPTN_GE=under} => {Trametinib_IC50=Sensitive}	0.0104634	0.4375	2.39908
{OR7D2_GE=under} => {Talazoparib_IC50=Sensitive}	0.0104634	0.4375	3.21635
{OR7D2_GE=under} => {CHIR-99021_IC50=Sensitive}	0.0104634	0.4375	2.7354
{OR7D2_GE=under} => {17-AAG_IC50=Sensitive}	0.0104634	0.4375	2.71007
{OR7D2_GE=under} => {KIN001-266_IC50=Resistant}	0.0104634	0.4375	2.54511
{TCEA1_GE=under} => {GSK429286A_IC50=Resistant}	0.0104634	0.4375	3.56936
{TCEA1_GE=under} => {CCT007093_IC50=Resistant}	0.0104634	0.4375	3.18139
{TCEA1_GE=under} => {RO-3306_IC50=Resistant}	0.0104634	0.4375	3.04883
{TCEA1_GE=under} => {AG-014699_IC50=Resistant}	0.0104634	0.4375	3.0174
{TCEA1_GE=under} => {QL-XI-92_IC50=Resistant}	0.0104634	0.4375	3.04883
{TCEA1_GE=under} => {Y-39983_IC50=Resistant}	0.0104634	0.4375	2.7354
{TCEA1_GE=under} => {GSK2126458_IC50=Resistant}	0.0104634	0.4375	2.6608
{TCEA1_GE=under} => {CX-5461_IC50=Resistant}	0.0104634	0.4375	2.52317
{TCEA1_GE=under} => {PHA-793887_IC50=Resistant}	0.0104634	0.4375	2.45956
{TCEA1_GE=under} => {PF-562271_IC50=Resistant}	0.0104634	0.4375	2.5016
{TCEA1_GE=under} => {Bosutinib_IC50=Resistant}	0.0104634	0.4375	2.59015
{TCEA1_GE=under} => {UNC0638_IC50=Resistant}	0.0104634	0.4375	2.30463
{ZNF407_GE=over} => {XMD15-27_IC50=Sensitive}	0.0104634	0.4375	3.1137
{ZNF407_GE=over} => {UNC1215_IC50=Sensitive}	0.0104634	0.4375	3.1137
{ZNF407_GE=over} => {AR-42_IC50=Sensitive}	0.0104634	0.4375	3.25208
{ZNF407_GE=over} => {Vorinostat_IC50=Sensitive}	0.0104634	0.4375	3.04883
{ZNF407_GE=over} => {Cytarabine_IC50=Resistant}	0.0104634	0.4375	3.32599
{ZNF407_GE=over} => {QL-XI-92_IC50=Sensitive}	0.0104634	0.4375	2.7354
{ZNF407_GE=over} => {PI-103_IC50=Sensitive}	0.0104634	0.4375	2.7875
{ZNF407_GE=over} => {NPK76-II-72-1_IC50=Sensitive}	0.0104634	0.4375	2.71007
{ZNF407_GE=over} => {OSI-027_IC50=Sensitive}	0.0104634	0.4375	2.54511
{ZNF407_GE=over} => {KIN001-236_IC50=Sensitive}	0.0104634	0.4375	2.6608
{ZNF407_GE=over} => {PD-0325901_IC50=Resistant}	0.0104634	0.4375	2.86949
{ZNF407_GE=over} => {Trametinib_IC50=Resistant}	0.0104634	0.4375	2.7875
{ZNF407_GE=over} => {PAC-1_IC50=Sensitive}	0.0104634	0.4375	2.59015
{ZNF407_GE=over} => {Ispinesib Mesylate_IC50=Sensitive}	0.0104634	0.4375	2.3415
{AQR_GE=over} => {AICAR_IC50=Sensitive}	0.0104634	0.4375	3.48438
{AQR_GE=over} => {PD-173074_IC50=Sensitive}	0.0104634	0.4375	3.40334
{AQR_GE=over} => {Navitoclax_IC50=Sensitive}	0.0104634	0.4375	2.8979
{AQR_GE=over} => {FK866_IC50=Sensitive}	0.0104634	0.4375	2.13641
{CRK_GE=over} => {5-Fluorouracil_IC50=Sensitive}	0.0104634	0.4375	2.52317
{OR6P1_GE=over} => {GW-2580_IC50=Sensitive}	0.0104634	0.4375	3.70491
{OR6P1_GE=over} => {MPS-1-IN-1_IC50=Sensitive}	0.0104634	0.4375	2.8979
{OR6P1_GE=over} => {XMD14-99_IC50=Sensitive}	0.0104634	0.4375	2.84163
{OR6P1_GE=over} => {HG-6-64-1_IC50=Resistant}	0.0104634	0.4375	2.8143
{OR6P1_GE=over} => {KIN001-236_IC50=Sensitive}	0.0104634	0.4375	2.6608
{OR6P1_GE=over} => {PAC-1_IC50=Sensitive}	0.0104634	0.4375	2.59015
{TAT_GE=under} => {Phenformin_IC50=Resistant}	0.0104634	0.4375	2.63682
{TAT_GE=under} => {THZ-2-49_IC50=Resistant}	0.0104634	0.4375	1.86425
{GP6_GE=under} => {Cisplatin_IC50=Sensitive}	0.0104634	0.4375	3.40334
{GP6_GE=under} => {Masitinib_IC50=Resistant}	0.0104634	0.4375	2.63682
{LY6G5C_GE=under} => {TPCA-1_IC50=Resistant}	0.0104634	0.4375	2.8979
{LY6G5C_GE=under} => {5-Fluorouracil_IC50=Resistant}	0.0104634	0.4375	2.56743
{LY6G5C_GE=under} => {WZ3105_IC50=Resistant}	0.0104634	0.4375	2.4189
{USP34_GE=under} => {Foretinib_IC50=Resistant}	0.0104634	0.4375	3.95524
{USP34_GE=under} => {BIRB 0796_IC50=Resistant}	0.0104634	0.4375	3.1137
{USP34_GE=under} => {KIN001-055_IC50=Resistant}	0.0104634	0.4375	3.04883
{USP34_GE=under} => {I-BET-762_IC50=Resistant}	0.0104634	0.4375	2.68521
{USP34_GE=under} => {5-Fluorouracil_IC50=Resistant}	0.0104634	0.4375	2.56743
{USP34_GE=under} => {Midostaurin_IC50=Resistant}	0.0104634	0.4375	2.56743
{USP34_GE=under} => {IPA-3_IC50=Resistant}	0.0104634	0.4375	2.20066
{TAS2R42_GE=over} => {TL-2-105_IC50=Resistant}	0.0104634	0.4375	3.48438
{TAS2R42_GE=over} => {17-AAG_IC50=Resistant}	0.0104634	0.4375	2.95644
{TAS2R42_GE=over} => {QL-XII-47_IC50=Resistant}	0.0104634	0.4375	2.68521
{DNAJC4_GE=under} => {BMS-754807_IC50=Sensitive}	0.0104634	0.4375	3.44338
{DNAJC4_GE=under} => {SN-38_IC50=Sensitive}	0.0104634	0.4375	2.63682
{DNAJC4_GE=under} => {FK866_IC50=Sensitive}	0.0104634	0.4375	2.13641
{SPATA16_GE=under} => {AG-014699_IC50=Sensitive}	0.0104634	0.4375	3.14718
{SPATA16_GE=under} => {CCT007093_IC50=Sensitive}	0.0104634	0.4375	2.98661
{CAPRIN1_GE=over} => {AC220_IC50=Sensitive}	0.0104634	0.4375	4.0651
{CAPRIN1_GE=over} => {KIN001-244_IC50=Sensitive}	0.0104634	0.4375	3.80114
{CAPRIN1_GE=over} => {GSK690693_IC50=Sensitive}	0.0104634	0.4375	4.30423
{CAPRIN1_GE=over} => {CP466722_IC50=Sensitive}	0.0104634	0.4375	3.36422
{CAPRIN1_GE=over} => {ZSTK474_IC50=Sensitive}	0.0104634	0.4375	3.18139
{CAPRIN1_GE=over} => {Genentech Cpd 10_IC50=Sensitive}	0.0104634	0.4375	3.21635
{CAPRIN1_GE=over} => {JW-7-24-1_IC50=Sensitive}	0.0104634	0.4375	3.0174
{CAPRIN1_GE=over} => {QL-X-138_IC50=Sensitive}	0.0104634	0.4375	2.86949
{CAPRIN1_GE=over} => {17-AAG_IC50=Resistant}	0.0104634	0.4375	2.95644
{CAPRIN1_GE=over} => {TAK-715_IC50=Sensitive}	0.0104634	0.4375	2.98661
{CAPRIN1_GE=over} => {Tubastatin A_IC50=Sensitive}	0.0104634	0.4375	2.39908
{CAPRIN1_GE=over} => {RDEA119_IC50=Resistant}	0.0104634	0.4375	2.45956
{CEP70_GE=under} => {Salubrinal_IC50=Sensitive}	0.0104634	0.4375	6.09766
{CEP70_GE=under} => {Vinblastine_IC50=Sensitive}	0.0104634	0.4375	3.61343
{CEP70_GE=under} => {CAL-101_IC50=Sensitive}	0.0104634	0.4375	3.56936
{CEP70_GE=under} => {BEZ235_IC50=Sensitive}	0.0104634	0.4375	3.40334
{CEP70_GE=under} => {KIN001-270_IC50=Sensitive}	0.0104634	0.4375	3.14718
{CEP70_GE=under} => {Phenformin_IC50=Sensitive}	0.0104634	0.4375	3.21635
{CEP70_GE=under} => {Vorinostat_IC50=Sensitive}	0.0104634	0.4375	3.04883
{CEP70_GE=under} => {NU-7441_IC50=Sensitive}	0.0104634	0.4375	2.86949
{CEP70_GE=under} => {QL-XI-92_IC50=Sensitive}	0.0104634	0.4375	2.7354
{CEP70_GE=under} => {JQ1_IC50=Sensitive}	0.0104634	0.4375	2.86949
{CEP70_GE=under} => {Tamoxifen_IC50=Sensitive}	0.0104634	0.4375	2.8143
{CEP70_GE=under} => {LY317615_IC50=Sensitive}	0.0104634	0.4375	2.84163
{CEP70_GE=under} => {FR-180204_IC50=Sensitive}	0.0104634	0.4375	2.8979
{CEP70_GE=under} => {FK866_IC50=Sensitive}	0.0104634	0.4375	2.13641
{C15ORF61_GE=over} => {Salubrinal_IC50=Sensitive}	0.0104634	0.4375	6.09766
{C15ORF61_GE=over} => {Paclitaxel_IC50=Sensitive}	0.0104634	0.4375	5.73897
{C15ORF61_GE=over} => {AZD8055_IC50=Sensitive}	0.0104634	0.4375	3.65859
{C15ORF61_GE=over} => {VX-702_IC50=Sensitive}	0.0104634	0.4375	3.25208
{C15ORF61_GE=over} => {ZSTK474_IC50=Sensitive}	0.0104634	0.4375	3.18139
{C15ORF61_GE=over} => {SGC0946_IC50=Sensitive}	0.0104634	0.4375	3.21635
{C15ORF61_GE=over} => {TPCA-1_IC50=Sensitive}	0.0104634	0.4375	3.04883
{C15ORF61_GE=over} => {XMD15-27_IC50=Sensitive}	0.0104634	0.4375	3.1137
{C15ORF61_GE=over} => {GSK2126458_IC50=Sensitive}	0.0104634	0.4375	2.84163
{C15ORF61_GE=over} => {XMD13-2_IC50=Sensitive}	0.0104634	0.4375	2.95644
{C15ORF61_GE=over} => {QL-XI-92_IC50=Sensitive}	0.0104634	0.4375	2.7354
{C15ORF61_GE=over} => {XMD14-99_IC50=Sensitive}	0.0104634	0.4375	2.84163
{C15ORF61_GE=over} => {THZ-2-49_IC50=Sensitive}	0.0104634	0.4375	2.63682
{C15ORF61_GE=over} => {NPK76-II-72-1_IC50=Sensitive}	0.0104634	0.4375	2.71007
{C15ORF61_GE=over} => {RDEA119_IC50=Resistant}	0.0104634	0.4375	2.45956
{C15ORF61_GE=over} => {FK866_IC50=Sensitive}	0.0104634	0.4375	2.13641
{THSD7B_GE=under} => {XMD13-2_IC50=Resistant}	0.0104634	0.4375	2.5016
{THSD7B_GE=under} => {SNX-2112_IC50=Resistant}	0.0104634	0.4375	2.54511
{C6ORF57_GE=over} => {CX-5461_IC50=Sensitive}	0.0104634	0.4375	2.7354
{C6ORF57_GE=over} => {Tubastatin A_IC50=Sensitive}	0.0104634	0.4375	2.39908
{C6ORF57_GE=over} => {FK866_IC50=Sensitive}	0.0104634	0.4375	2.13641
{IL18RAP_GE=over} => {Ruxolitinib_IC50=Sensitive}	0.0104634	0.4375	5.04634
{IL18RAP_GE=over} => {GW-2580_IC50=Sensitive}	0.0104634	0.4375	3.70491
{IL18RAP_GE=over} => {CAL-101_IC50=Sensitive}	0.0104634	0.4375	3.56936
{IL18RAP_GE=over} => {THZ-2-102-1_IC50=Sensitive}	0.0104634	0.4375	3.52636
{IL18RAP_GE=over} => {ZM-447439_IC50=Sensitive}	0.0104634	0.4375	3.44338
{IL18RAP_GE=over} => {ZSTK474_IC50=Sensitive}	0.0104634	0.4375	3.18139
{IL18RAP_GE=over} => {STF-62247_IC50=Sensitive}	0.0104634	0.4375	3.04883
{IL18RAP_GE=over} => {XMD13-2_IC50=Sensitive}	0.0104634	0.4375	2.95644
{IL18RAP_GE=over} => {XMD14-99_IC50=Sensitive}	0.0104634	0.4375	2.84163
{IL18RAP_GE=over} => {Tamoxifen_IC50=Sensitive}	0.0104634	0.4375	2.8143
{IL18RAP_GE=over} => {PHA-793887_IC50=Sensitive}	0.0104634	0.4375	2.7354
{IL18RAP_GE=over} => {AT-7519_IC50=Sensitive}	0.0104634	0.4375	2.84163
{IL18RAP_GE=over} => {5-Fluorouracil_IC50=Sensitive}	0.0104634	0.4375	2.52317
{IL18RAP_GE=over} => {Tubastatin A_IC50=Sensitive}	0.0104634	0.4375	2.39908
{C16ORF13_GE=under} => {FK866_IC50=Sensitive}	0.0104634	0.4375	2.13641
{S100A4_GE=over} => {GSK429286A_IC50=Resistant}	0.0104634	0.4375	3.56936
{S100A4_GE=over} => {BMS-708163_IC50=Sensitive}	0.0104634	0.4375	2.98661
{S100A4_GE=over} => {Tubastatin A_IC50=Resistant}	0.0104634	0.4375	3.14718
{S100A4_GE=over} => {TL-1-85_IC50=Resistant}	0.0104634	0.4375	3.0174
{S100A4_GE=over} => {Zibotentan_IC50=Resistant}	0.0104634	0.4375	3.0174
{S100A4_GE=over} => {NSC-207895_IC50=Resistant}	0.0104634	0.4375	2.25144
{ZNF396_GE=under} => {QL-X-138_IC50=Resistant}	0.0104634	0.4375	2.8979
{ZNF396_GE=under} => {BHG712_IC50=Resistant}	0.0104634	0.4375	2.7875
{ZNF396_GE=under} => {TPCA-1_IC50=Resistant}	0.0104634	0.4375	2.8979
{ZNF396_GE=under} => {OSI-027_IC50=Resistant}	0.0104634	0.4375	2.71007
{ZNF396_GE=under} => {NG-25_IC50=Resistant}	0.0104634	0.4375	2.7612
{ZNF396_GE=under} => {Bleomycin_IC50=Resistant}	0.0104634	0.4375	2.6608
{ZNF396_GE=under} => {XMD13-2_IC50=Resistant}	0.0104634	0.4375	2.5016
{ZNF396_GE=under} => {Gemcitabine_IC50=Resistant}	0.0104634	0.4375	2.43906
{AKTIP_GE=under} => {QS11_IC50=Resistant}	0.0104634	0.4375	2.25144
{CCDC135_GE=under} => {MP470_IC50=Resistant}	0.0104634	0.4375	3.70491
{CCDC135_GE=under} => {MK-2206_IC50=Resistant}	0.0104634	0.4375	3.1137
{CCDC135_GE=under} => {CP466722_IC50=Resistant}	0.0104634	0.4375	3.04883
{CCDC135_GE=under} => {QL-X-138_IC50=Resistant}	0.0104634	0.4375	2.8979
{CCDC135_GE=under} => {TL-1-85_IC50=Resistant}	0.0104634	0.4375	3.0174
{CCDC135_GE=under} => {Vorinostat_IC50=Resistant}	0.0104634	0.4375	3.0174
{CCDC135_GE=under} => {VX-11e_IC50=Resistant}	0.0104634	0.4375	2.86949
{CCDC135_GE=under} => {ZSTK474_IC50=Resistant}	0.0104634	0.4375	2.8143
{CCDC135_GE=under} => {XL-184_IC50=Resistant}	0.0104634	0.4375	2.98661
{CCDC135_GE=under} => {LY317615_IC50=Resistant}	0.0104634	0.4375	2.63682
{CCDC135_GE=under} => {OSI-027_IC50=Resistant}	0.0104634	0.4375	2.71007
{CCDC135_GE=under} => {TG101348_IC50=Resistant}	0.0104634	0.4375	2.7875
{CCDC135_GE=under} => {SB52334_IC50=Resistant}	0.0104634	0.4375	2.7354
{CCDC135_GE=under} => {BIX02189_IC50=Resistant}	0.0104634	0.4375	2.71007
{CCDC135_GE=under} => {MPS-1-IN-1_IC50=Resistant}	0.0104634	0.4375	2.52317
{CCDC135_GE=under} => {AT-7519_IC50=Resistant}	0.0104634	0.4375	2.59015
{CCDC135_GE=under} => {QS11_IC50=Resistant}	0.0104634	0.4375	2.25144
{MANBAL_GE=under} => {Tivozanib_IC50=Sensitive}	0.0104634	0.4375	4.96081
{MANBAL_GE=under} => {AP-24534_IC50=Sensitive}	0.0104634	0.4375	4.36847
{MANBAL_GE=under} => {Masitinib_IC50=Sensitive}	0.0104634	0.4375	4.50288
{MANBAL_GE=under} => {T0901317_IC50=Sensitive}	0.0104634	0.4375	3.9025
{MANBAL_GE=under} => {HG-6-64-1_IC50=Sensitive}	0.0104634	0.4375	3.70491
{MANBAL_GE=under} => {AC220_IC50=Sensitive}	0.0104634	0.4375	4.0651
{MANBAL_GE=under} => {KIN001-244_IC50=Sensitive}	0.0104634	0.4375	3.80114
{MANBAL_GE=under} => {Zibotentan_IC50=Sensitive}	0.0104634	0.4375	3.7524
{MANBAL_GE=under} => {CAL-101_IC50=Sensitive}	0.0104634	0.4375	3.56936
{MANBAL_GE=under} => {BAY 61-3606_IC50=Sensitive}	0.0104634	0.4375	3.40334
{MANBAL_GE=under} => {Temozolomide_IC50=Sensitive}	0.0104634	0.4375	3.40334
{MANBAL_GE=under} => {PD-0332991_IC50=Sensitive}	0.0104634	0.4375	3.18139
{MANBAL_GE=under} => {PD-173074_IC50=Sensitive}	0.0104634	0.4375	3.40334
{MANBAL_GE=under} => {PF-4708671_IC50=Sensitive}	0.0104634	0.4375	3.28862
{MANBAL_GE=under} => {PFI-1_IC50=Sensitive}	0.0104634	0.4375	3.14718
{MANBAL_GE=under} => {KIN001-055_IC50=Sensitive}	0.0104634	0.4375	3.21635
{MANBAL_GE=under} => {STF-62247_IC50=Sensitive}	0.0104634	0.4375	3.04883
{MANBAL_GE=under} => {GSK-650394_IC50=Sensitive}	0.0104634	0.4375	3.08092
{MANBAL_GE=under} => {GDC0941_IC50=Sensitive}	0.0104634	0.4375	2.92687
{MANBAL_GE=under} => {CCT007093_IC50=Sensitive}	0.0104634	0.4375	2.98661
{MANBAL_GE=under} => {FMK_IC50=Sensitive}	0.0104634	0.4375	3.21635
{MANBAL_GE=under} => {BX-912_IC50=Sensitive}	0.0104634	0.4375	2.8979
{MANBAL_GE=under} => {PI-103_IC50=Sensitive}	0.0104634	0.4375	2.7875
{MANBAL_GE=under} => {PHA-793887_IC50=Sensitive}	0.0104634	0.4375	2.7354
{MANBAL_GE=under} => {EHT 1864_IC50=Sensitive}	0.0104634	0.4375	2.7612
{MANBAL_GE=under} => {OSI-027_IC50=Sensitive}	0.0104634	0.4375	2.54511
{MANBAL_GE=under} => {KIN001-236_IC50=Sensitive}	0.0104634	0.4375	2.6608
{MANBAL_GE=under} => {SNX-2112_IC50=Sensitive}	0.0104634	0.4375	2.59015
{DCDC2_GE=under} => {QS11_IC50=Resistant}	0.0104634	0.4375	2.25144
{CEP68_GE=over} => {GSK1070916_IC50=Sensitive}	0.0104634	0.4375	4.00942
{CEP68_GE=over} => {GSK429286A_IC50=Sensitive}	0.0104634	0.4375	3.14718
{CEP68_GE=over} => {AICAR_IC50=Sensitive}	0.0104634	0.4375	3.48438
{CEP68_GE=over} => {BX-912_IC50=Sensitive}	0.0104634	0.4375	2.8979
{CEP68_GE=over} => {NU-7441_IC50=Sensitive}	0.0104634	0.4375	2.86949
{CEP68_GE=over} => {Nutlin-3a (-)_IC50=Sensitive}	0.0104634	0.4375	2.52317
{CEP68_GE=over} => {5-Fluorouracil_IC50=Sensitive}	0.0104634	0.4375	2.52317
{CEP68_GE=over} => {Tubastatin A_IC50=Sensitive}	0.0104634	0.4375	2.39908
{NRCAM_GE=under} => {MPS-1-IN-1_IC50=Resistant}	0.0104634	0.4375	2.52317
{ADAD1_GE=under} => {XMD15-27_IC50=Sensitive}	0.0104634	0.4375	3.1137
{ADAD1_GE=under} => {SN-38_IC50=Sensitive}	0.0104634	0.4375	2.63682
{OR5AR1_GE=under} => {NU-7441_IC50=Resistant}	0.0104634	0.4375	2.84163
{OR5AR1_GE=under} => {ZM-447439_IC50=Resistant}	0.0104634	0.4375	2.8979
{OR5AR1_GE=under} => {LY317615_IC50=Resistant}	0.0104634	0.4375	2.63682
{LUC7L_GE=over} => {VNLG/124_IC50=Sensitive}	0.0104634	0.4375	3.85115
{LUC7L_GE=over} => {AC220_IC50=Sensitive}	0.0104634	0.4375	4.0651
{LUC7L_GE=over} => {THZ-2-102-1_IC50=Sensitive}	0.0104634	0.4375	3.52636
{LUC7L_GE=over} => {PD-0332991_IC50=Sensitive}	0.0104634	0.4375	3.18139
{LUC7L_GE=over} => {KIN001-270_IC50=Sensitive}	0.0104634	0.4375	3.14718
{LUC7L_GE=over} => {ZSTK474_IC50=Sensitive}	0.0104634	0.4375	3.18139
{LUC7L_GE=over} => {Cytarabine_IC50=Sensitive}	0.0104634	0.4375	2.92687
{LUC7L_GE=over} => {TPCA-1_IC50=Sensitive}	0.0104634	0.4375	3.04883
{LUC7L_GE=over} => {IPA-3_IC50=Sensitive}	0.0104634	0.4375	3.08092
{LUC7L_GE=over} => {FMK_IC50=Sensitive}	0.0104634	0.4375	3.21635
{LUC7L_GE=over} => {TG101348_IC50=Sensitive}	0.0104634	0.4375	3.0174
{LUC7L_GE=over} => {Vorinostat_IC50=Sensitive}	0.0104634	0.4375	3.04883
{LUC7L_GE=over} => {KU-55933_IC50=Sensitive}	0.0104634	0.4375	2.95644
{LUC7L_GE=over} => {PHA-793887_IC50=Sensitive}	0.0104634	0.4375	2.7354
{LUC7L_GE=over} => {Navitoclax_IC50=Sensitive}	0.0104634	0.4375	2.8979
{LUC7L_GE=over} => {CX-5461_IC50=Sensitive}	0.0104634	0.4375	2.7354
{LUC7L_GE=over} => {5-Fluorouracil_IC50=Sensitive}	0.0104634	0.4375	2.52317
{LUC7L_GE=over} => {I-BET-762_IC50=Sensitive}	0.0104634	0.4375	2.61328
{LUC7L_GE=over} => {PAC-1_IC50=Sensitive}	0.0104634	0.4375	2.59015
{LUC7L_GE=over} => {RDEA119_IC50=Resistant}	0.0104634	0.4375	2.45956
{VWC2_GE=over} => {XMD8-85_IC50=Sensitive}	0.0104634	0.4375	6.96875
{VWC2_GE=over} => {GSK1070916_IC50=Sensitive}	0.0104634	0.4375	4.00942
{VWC2_GE=over} => {CUDC-101_IC50=Sensitive}	0.0104634	0.4375	3.65859
{VWC2_GE=over} => {GSK690693_IC50=Sensitive}	0.0104634	0.4375	4.30423
{VWC2_GE=over} => {PIK-93_IC50=Sensitive}	0.0104634	0.4375	3.25208
{VWC2_GE=over} => {VX-702_IC50=Sensitive}	0.0104634	0.4375	3.25208
{VWC2_GE=over} => {CI-1040_IC50=Resistant}	0.0104634	0.4375	3.7524
{VWC2_GE=over} => {YM201636_IC50=Sensitive}	0.0104634	0.4375	3.32599
{VWC2_GE=over} => {STF-62247_IC50=Sensitive}	0.0104634	0.4375	3.04883
{VWC2_GE=over} => {QL-X-138_IC50=Sensitive}	0.0104634	0.4375	2.86949
{VWC2_GE=over} => {KIN001-260_IC50=Sensitive}	0.0104634	0.4375	2.7354
{VWC2_GE=over} => {NPK76-II-72-1_IC50=Sensitive}	0.0104634	0.4375	2.71007
{VWC2_GE=over} => {PD-0325901_IC50=Resistant}	0.0104634	0.4375	2.86949
{VWC2_GE=over} => {5-Fluorouracil_IC50=Sensitive}	0.0104634	0.4375	2.52317
{VWC2_GE=over} => {Trametinib_IC50=Resistant}	0.0104634	0.4375	2.7875
{VWC2_GE=over} => {Bleomycin (50 uM)_IC50=Resistant}	0.0104634	0.4375	2.68521
{VWC2_GE=over} => {RDEA119_IC50=Resistant}	0.0104634	0.4375	2.45956
{TPSAB1_GE=over} => {Masitinib_IC50=Sensitive}	0.0104634	0.4375	4.50288
{TPSAB1_GE=over} => {BX-795_IC50=Sensitive}	0.0104634	0.4375	3.85115
{TPSAB1_GE=over} => {VNLG/124_IC50=Sensitive}	0.0104634	0.4375	3.85115
{TPSAB1_GE=over} => {CEP-701_IC50=Sensitive}	0.0104634	0.4375	3.52636
{TPSAB1_GE=over} => {AICAR_IC50=Sensitive}	0.0104634	0.4375	3.48438
{TPSAB1_GE=over} => {Bosutinib_IC50=Sensitive}	0.0104634	0.4375	3.14718
{TPSAB1_GE=over} => {TPCA-1_IC50=Sensitive}	0.0104634	0.4375	3.04883
{TPSAB1_GE=over} => {BIX02189_IC50=Sensitive}	0.0104634	0.4375	3.08092
{TPSAB1_GE=over} => {QL-XI-92_IC50=Sensitive}	0.0104634	0.4375	2.7354
{TPSAB1_GE=over} => {FR-180204_IC50=Sensitive}	0.0104634	0.4375	2.8979
{TPSAB1_GE=over} => {WZ3105_IC50=Sensitive}	0.0104634	0.4375	2.84163
{TPSAB1_GE=over} => {Tubastatin A_IC50=Sensitive}	0.0104634	0.4375	2.39908
{TPSAB1_GE=over} => {Ispinesib Mesylate_IC50=Sensitive}	0.0104634	0.4375	2.3415
{PRKAR2B_GE=over} => {Nilotinib_IC50=Sensitive}	0.0104634	0.4375	6.09766
{PRKAR2B_GE=over} => {NG-25_IC50=Sensitive}	0.0104634	0.4375	5.04634
{PRKAR2B_GE=over} => {TL-1-85_IC50=Sensitive}	0.0104634	0.4375	4.43466
{PRKAR2B_GE=over} => {AZD7762_IC50=Sensitive}	0.0104634	0.4375	3.95524
{PRKAR2B_GE=over} => {AZD8055_IC50=Sensitive}	0.0104634	0.4375	3.65859
{PRKAR2B_GE=over} => {CUDC-101_IC50=Sensitive}	0.0104634	0.4375	3.65859
{PRKAR2B_GE=over} => {OSI-930_IC50=Sensitive}	0.0104634	0.4375	3.40334
{PRKAR2B_GE=over} => {CP466722_IC50=Sensitive}	0.0104634	0.4375	3.36422
{PRKAR2B_GE=over} => {SL 0101-1_IC50=Sensitive}	0.0104634	0.4375	3.44338
{PRKAR2B_GE=over} => {VX-702_IC50=Sensitive}	0.0104634	0.4375	3.25208
{PRKAR2B_GE=over} => {Temsirolimus_IC50=Sensitive}	0.0104634	0.4375	3.08092
{PRKAR2B_GE=over} => {Bosutinib_IC50=Sensitive}	0.0104634	0.4375	3.14718
{PRKAR2B_GE=over} => {Lenalidomide_IC50=Sensitive}	0.0104634	0.4375	3.36422
{PRKAR2B_GE=over} => {PF-4708671_IC50=Sensitive}	0.0104634	0.4375	3.28862
{PRKAR2B_GE=over} => {CHIR-99021_IC50=Sensitive}	0.0104634	0.4375	2.7354
{PRKAR2B_GE=over} => {TPCA-1_IC50=Sensitive}	0.0104634	0.4375	3.04883
{PRKAR2B_GE=over} => {17-AAG_IC50=Resistant}	0.0104634	0.4375	2.95644
{PRKAR2B_GE=over} => {QL-XI-92_IC50=Sensitive}	0.0104634	0.4375	2.7354
{PRKAR2B_GE=over} => {PI-103_IC50=Sensitive}	0.0104634	0.4375	2.7875
{GPX4_GE=under} => {JW-7-24-1_IC50=Sensitive}	0.0104634	0.4375	3.0174
{GPX4_GE=under} => {QL-X-138_IC50=Sensitive}	0.0104634	0.4375	2.86949
{GPX4_GE=under} => {PHA-793887_IC50=Sensitive}	0.0104634	0.4375	2.7354
{LRRTM4_GE=over} => {GW 441756_IC50=Sensitive}	0.0104634	0.4375	3.52636
{POLR2I_GE=under} => {TPCA-1_IC50=Sensitive}	0.0104634	0.4375	3.04883
{POLR2I_GE=under} => {BIX02189_IC50=Sensitive}	0.0104634	0.4375	3.08092
{POLR2I_GE=under} => {UNC1215_IC50=Sensitive}	0.0104634	0.4375	3.1137
{POLR2I_GE=under} => {KIN001-236_IC50=Sensitive}	0.0104634	0.4375	2.6608
{POLR2I_GE=under} => {Methotrexate_IC50=Sensitive}	0.0104634	0.4375	2.6608
{C22ORF26_GE=under} => {Axitinib_IC50=Resistant}	0.0104634	0.4375	3.08092
{C22ORF26_GE=under} => {Midostaurin_IC50=Resistant}	0.0104634	0.4375	2.56743
{C22ORF26_GE=under} => {Gemcitabine_IC50=Resistant}	0.0104634	0.4375	2.43906
{ZCCHC16_GE=under} => {Bleomycin (50 uM)_IC50=Sensitive}	0.0104634	0.4375	2.8143
{ZCCHC16_GE=under} => {Mitomycin C_IC50=Sensitive}	0.0104634	0.4375	3.1137
{ZCCHC16_GE=under} => {GSK-650394_IC50=Sensitive}	0.0104634	0.4375	3.08092
{FABP12_GE=under} => {PF-562271_IC50=Resistant}	0.0104634	0.4375	2.5016
{FABP12_GE=under} => {QS11_IC50=Resistant}	0.0104634	0.4375	2.25144
{ASPG_GE=under} => {Talazoparib_IC50=Sensitive}	0.0104634	0.4375	3.21635
{ASPG_GE=under} => {Bleomycin (50 uM)_IC50=Sensitive}	0.0104634	0.4375	2.8143
{ASPG_GE=under} => {Olaparib_IC50=Sensitive}	0.0104634	0.4375	2.84163
{ASPG_GE=under} => {Gemcitabine_IC50=Resistant}	0.0104634	0.4375	2.43906
{RPS23_GE=over} => {rTRAIL_IC50=Sensitive}	0.0104634	0.4375	2.59015
{RPS23_GE=over} => {SN-38_IC50=Sensitive}	0.0104634	0.4375	2.63682
{KTN1_GE=under} => {PFI-1_IC50=Sensitive}	0.0104634	0.4375	3.14718
{KTN1_GE=under} => {XMD13-2_IC50=Sensitive}	0.0104634	0.4375	2.95644
{KTN1_GE=under} => {PI-103_IC50=Sensitive}	0.0104634	0.4375	2.7875
{KTN1_GE=under} => {PHA-793887_IC50=Sensitive}	0.0104634	0.4375	2.7354
{APP_GE=over} => {AZD6482_IC50=Sensitive}	0.0104634	0.4375	2.7875
{APP_GE=over} => {IPA-3_IC50=Resistant}	0.0104634	0.4375	2.20066
{DLEU1_GE=over} => {Zibotentan_IC50=Sensitive}	0.0104634	0.4375	3.7524
{DLEU1_GE=over} => {TW 37_IC50=Resistant}	0.0104634	0.4375	3.44338
{DLEU1_GE=over} => {Phenformin_IC50=Sensitive}	0.0104634	0.4375	3.21635
{DLEU1_GE=over} => {YK 4-279_IC50=Resistant}	0.0104634	0.4375	3.40334
{DLEU1_GE=over} => {17-AAG_IC50=Resistant}	0.0104634	0.4375	2.95644
{DLEU1_GE=over} => {GDC0941_IC50=Resistant}	0.0104634	0.4375	3.1137
{DLEU1_GE=over} => {Elesclomol_IC50=Resistant}	0.0104634	0.4375	2.8143
{DLEU1_GE=over} => {Midostaurin_IC50=Resistant}	0.0104634	0.4375	2.56743
{DLEU1_GE=over} => {Bleomycin (50 uM)_IC50=Resistant}	0.0104634	0.4375	2.68521
{KCNT1_GE=under} => {AKT inhibitor VIII_IC50=Resistant}	0.0104634	0.4375	2.7354
{HBD_GE=under} => {Camptothecin_IC50=Sensitive}	0.0104634	0.4375	3.08092
{HBD_GE=under} => {GDC0449_IC50=Sensitive}	0.0104634	0.4375	3.0174
{SLC16A4_GE=over} => {GW-2580_IC50=Resistant}	0.0104634	0.4375	3.32599
{SLC16A4_GE=over} => {OSI-930_IC50=Resistant}	0.0104634	0.4375	3.14718
{SLC16A4_GE=over} => {Zibotentan_IC50=Resistant}	0.0104634	0.4375	3.0174
{SLC16A4_GE=over} => {BAY 61-3606_IC50=Resistant}	0.0104634	0.4375	2.7354
{SLC16A4_GE=over} => {Gemcitabine_IC50=Resistant}	0.0104634	0.4375	2.43906
{SLC16A4_GE=over} => {BX-912_IC50=Resistant}	0.0104634	0.4375	2.59015
{SLC16A4_GE=over} => {FK866_IC50=Resistant}	0.0104634	0.4375	2.3415
{SLC16A4_GE=over} => {IPA-3_IC50=Resistant}	0.0104634	0.4375	2.20066
{SLC16A4_GE=over} => {Ispinesib Mesylate_IC50=Resistant}	0.0104634	0.4375	2.18424
{RP1_GE=under} => {CCT018159_IC50=Resistant}	0.0104634	0.4375	2.71007
{RP1_GE=under} => {FK866_IC50=Resistant}	0.0104634	0.4375	2.3415
{DPY19L2_GE=over} => {SN-38_IC50=Sensitive}	0.0104634	0.4375	2.63682
{FAM131B_GE=under} => {KIN001-102_IC50=Resistant}	0.0104634	0.4375	2.8143
{FAM131B_GE=under} => {TL-1-85_IC50=Resistant}	0.0104634	0.4375	3.0174
{FAM131B_GE=under} => {QL-XII-47_IC50=Resistant}	0.0104634	0.4375	2.68521
{TAF4B_GE=over} => {VNLG/124_IC50=Sensitive}	0.0104634	0.4375	3.85115
{TAF4B_GE=over} => {AZD8055_IC50=Sensitive}	0.0104634	0.4375	3.65859
{TAF4B_GE=over} => {PIK-93_IC50=Sensitive}	0.0104634	0.4375	3.25208
{TAF4B_GE=over} => {KIN001-270_IC50=Sensitive}	0.0104634	0.4375	3.14718
{TAF4B_GE=over} => {VX-702_IC50=Sensitive}	0.0104634	0.4375	3.25208
{TAF4B_GE=over} => {Lenalidomide_IC50=Sensitive}	0.0104634	0.4375	3.36422
{TAF4B_GE=over} => {STF-62247_IC50=Sensitive}	0.0104634	0.4375	3.04883
{TAF4B_GE=over} => {QL-X-138_IC50=Sensitive}	0.0104634	0.4375	2.86949
{TAF4B_GE=over} => {NU-7441_IC50=Sensitive}	0.0104634	0.4375	2.86949
{TAF4B_GE=over} => {AT-7519_IC50=Sensitive}	0.0104634	0.4375	2.84163
{TAF4B_GE=over} => {Bleomycin_IC50=Resistant}	0.0104634	0.4375	2.6608
{TAF4B_GE=over} => {Ispinesib Mesylate_IC50=Sensitive}	0.0104634	0.4375	2.3415
{ERF_GE=under} => {PAC-1_IC50=Sensitive}	0.0104634	0.4375	2.59015
{WDR64_GE=over} => {Veliparib_IC50=Sensitive}	0.0104634	0.4375	3.44338
{WDR64_GE=over} => {PF-4708671_IC50=Sensitive}	0.0104634	0.4375	3.28862
{WDR64_GE=over} => {NSC-207895_IC50=Sensitive}	0.0104634	0.4375	3.04883
{WDR64_GE=over} => {FK866_IC50=Sensitive}	0.0104634	0.4375	2.13641
{TBX20_GE=over} => {FK866_IC50=Sensitive}	0.0104634	0.4375	2.13641
{SERP1_GE=under} => {GSK2126458_IC50=Resistant}	0.0104634	0.4375	2.6608
{SERP1_GE=under} => {QS11_IC50=Resistant}	0.0104634	0.4375	2.25144
{LYRM1_GE=under} => {LY317615_IC50=Resistant}	0.0104634	0.4375	2.63682
{SPATA16_GE=over} => {Lenalidomide_IC50=Sensitive}	0.0104634	0.4375	3.36422
{SPATA16_GE=over} => {Vorinostat_IC50=Sensitive}	0.0104634	0.4375	3.04883
{RNF151_GE=over} => {STF-62247_IC50=Sensitive}	0.0104634	0.4375	3.04883
{RNF151_GE=over} => {Vinorelbine_IC50=Resistant}	0.0104634	0.4375	2.84163
{RNF151_GE=over} => {selumetinib_IC50=Resistant}	0.0104634	0.4375	3.04883
{RNF151_GE=over} => {PD-0325901_IC50=Resistant}	0.0104634	0.4375	2.86949
{RNF151_GE=over} => {RDEA119_IC50=Resistant}	0.0104634	0.4375	2.45956
{SERPINA6_GE=under} => {Cytarabine_IC50=Resistant}	0.0104634	0.4375	3.32599
{SERPINA6_GE=under} => {17-AAG_IC50=Resistant}	0.0104634	0.4375	2.95644
{SERPINA6_GE=under} => {PD-0332991_IC50=Resistant}	0.0104634	0.4375	2.61328
{SERPINA6_GE=under} => {RDEA119_IC50=Resistant}	0.0104634	0.4375	2.45956
{DACT2_GE=over} => {NSC-207895_IC50=Resistant}	0.0104634	0.4375	2.25144
{ATP11A_GE=under} => {CHIR-99021_IC50=Sensitive}	0.0104634	0.4375	2.7354
{ATP11A_GE=under} => {AS605240_IC50=Resistant}	0.0104634	0.4375	3.1137
{ATP11A_GE=under} => {AZD6482_IC50=Sensitive}	0.0104634	0.4375	2.7875
{FAM26F_GE=over} => {T0901317_IC50=Sensitive}	0.0104634	0.4375	3.9025
{FAM26F_GE=over} => {Belinostat_IC50=Sensitive}	0.0104634	0.4375	4.12236
{FAM26F_GE=over} => {CAY10603_IC50=Sensitive}	0.0104634	0.4375	3.70491
{FAM26F_GE=over} => {Veliparib_IC50=Sensitive}	0.0104634	0.4375	3.44338
{FAM26F_GE=over} => {KIN001-270_IC50=Sensitive}	0.0104634	0.4375	3.14718
{FAM26F_GE=over} => {SGC0946_IC50=Sensitive}	0.0104634	0.4375	3.21635
{FAM26F_GE=over} => {IPA-3_IC50=Sensitive}	0.0104634	0.4375	3.08092
{FAM26F_GE=over} => {UNC1215_IC50=Sensitive}	0.0104634	0.4375	3.1137
{FAM26F_GE=over} => {QS11_IC50=Sensitive}	0.0104634	0.4375	3.04883
{FAM26F_GE=over} => {NU-7441_IC50=Sensitive}	0.0104634	0.4375	2.86949
{FAM26F_GE=over} => {JQ1_IC50=Sensitive}	0.0104634	0.4375	2.86949
{FAM26F_GE=over} => {XMD14-99_IC50=Sensitive}	0.0104634	0.4375	2.84163
{FAM26F_GE=over} => {Navitoclax_IC50=Sensitive}	0.0104634	0.4375	2.8979
{FAM26F_GE=over} => {OSI-027_IC50=Sensitive}	0.0104634	0.4375	2.54511
{FAM26F_GE=over} => {WZ3105_IC50=Sensitive}	0.0104634	0.4375	2.84163
{FAM26F_GE=over} => {Methotrexate_IC50=Sensitive}	0.0104634	0.4375	2.6608
{FAM26F_GE=over} => {SNX-2112_IC50=Sensitive}	0.0104634	0.4375	2.59015
{FAM26F_GE=over} => {Bleomycin (50 uM)_IC50=Resistant}	0.0104634	0.4375	2.68521
{WBSCR22_GE=under} => {NSC-207895_IC50=Resistant}	0.0104634	0.4375	2.25144
{SMAP2_GE=over} => {T0901317_IC50=Sensitive}	0.0104634	0.4375	3.9025
{SMAP2_GE=over} => {CAL-101_IC50=Sensitive}	0.0104634	0.4375	3.56936
{SMAP2_GE=over} => {PIK-93_IC50=Sensitive}	0.0104634	0.4375	3.25208
{SMAP2_GE=over} => {VX-702_IC50=Sensitive}	0.0104634	0.4375	3.25208
{SMAP2_GE=over} => {XMD15-27_IC50=Sensitive}	0.0104634	0.4375	3.1137
{SMAP2_GE=over} => {TG101348_IC50=Sensitive}	0.0104634	0.4375	3.0174
{SMAP2_GE=over} => {XMD13-2_IC50=Sensitive}	0.0104634	0.4375	2.95644
{SMAP2_GE=over} => {XMD14-99_IC50=Sensitive}	0.0104634	0.4375	2.84163
{SMAP2_GE=over} => {LY317615_IC50=Sensitive}	0.0104634	0.4375	2.84163
{SMAP2_GE=over} => {TAK-715_IC50=Sensitive}	0.0104634	0.4375	2.98661
{SMAP2_GE=over} => {KIN001-236_IC50=Sensitive}	0.0104634	0.4375	2.6608
{SMAP2_GE=over} => {Methotrexate_IC50=Sensitive}	0.0104634	0.4375	2.6608
{SMAP2_GE=over} => {SNX-2112_IC50=Sensitive}	0.0104634	0.4375	2.59015
{C6ORF25_GE=over} => {Crizotinib_IC50=Sensitive}	0.0104634	0.4375	8.3625
{C6ORF25_GE=over} => {NG-25_IC50=Sensitive}	0.0104634	0.4375	5.04634
{C6ORF25_GE=over} => {TL-1-85_IC50=Sensitive}	0.0104634	0.4375	4.43466
{C6ORF25_GE=over} => {Masitinib_IC50=Sensitive}	0.0104634	0.4375	4.50288
{C6ORF25_GE=over} => {HG-6-64-1_IC50=Sensitive}	0.0104634	0.4375	3.70491
{C6ORF25_GE=over} => {JQ12_IC50=Sensitive}	0.0104634	0.4375	3.0174
{C6ORF25_GE=over} => {GSK429286A_IC50=Sensitive}	0.0104634	0.4375	3.14718
{C6ORF25_GE=over} => {Bosutinib_IC50=Sensitive}	0.0104634	0.4375	3.14718
{C6ORF25_GE=over} => {PFI-1_IC50=Sensitive}	0.0104634	0.4375	3.14718
{C6ORF25_GE=over} => {XMD15-27_IC50=Sensitive}	0.0104634	0.4375	3.1137
{C6ORF25_GE=over} => {AS605240_IC50=Sensitive}	0.0104634	0.4375	3.14718
{C6ORF25_GE=over} => {Vorinostat_IC50=Sensitive}	0.0104634	0.4375	3.04883
{C6ORF25_GE=over} => {KIN001-102_IC50=Sensitive}	0.0104634	0.4375	3.04883
{C6ORF25_GE=over} => {17-AAG_IC50=Resistant}	0.0104634	0.4375	2.95644
{C6ORF25_GE=over} => {XMD13-2_IC50=Sensitive}	0.0104634	0.4375	2.95644
{C6ORF25_GE=over} => {LY317615_IC50=Sensitive}	0.0104634	0.4375	2.84163
{C6ORF25_GE=over} => {GDC0941_IC50=Resistant}	0.0104634	0.4375	3.1137
{C6ORF25_GE=over} => {SNX-2112_IC50=Sensitive}	0.0104634	0.4375	2.59015
{FRMD4B_GE=over} => {IOX2_IC50=Sensitive}	0.0104634	0.4375	3.61343
{FRMD4B_GE=over} => {GW-2580_IC50=Sensitive}	0.0104634	0.4375	3.70491
{FRMD4B_GE=over} => {OSI-930_IC50=Sensitive}	0.0104634	0.4375	3.40334
{FRMD4B_GE=over} => {Embelin_IC50=Sensitive}	0.0104634	0.4375	3.40334
{FRMD4B_GE=over} => {CCT007093_IC50=Sensitive}	0.0104634	0.4375	2.98661
{FRMD4B_GE=over} => {GSK2126458_IC50=Sensitive}	0.0104634	0.4375	2.84163
{FRMD4B_GE=over} => {QL-XI-92_IC50=Sensitive}	0.0104634	0.4375	2.7354
{PITPNC1_GE=over} => {BAY 61-3606_IC50=Sensitive}	0.0104634	0.4375	3.40334
{PITPNC1_GE=over} => {CCT018159_IC50=Sensitive}	0.0104634	0.4375	3.25208
{PITPNC1_GE=over} => {Etoposide_IC50=Sensitive}	0.0104634	0.4375	2.95644
{PITPNC1_GE=over} => {NSC-207895_IC50=Sensitive}	0.0104634	0.4375	3.04883
{PITPNC1_GE=over} => {XMD14-99_IC50=Sensitive}	0.0104634	0.4375	2.84163
{PLA2G4D_GE=under} => {Phenformin_IC50=Resistant}	0.0104634	0.4375	2.63682
{PLA2G4D_GE=under} => {TAK-715_IC50=Resistant}	0.0104634	0.4375	2.5016
{PLA2G4D_GE=under} => {QS11_IC50=Resistant}	0.0104634	0.4375	2.25144
{PLA2G4D_GE=under} => {IPA-3_IC50=Resistant}	0.0104634	0.4375	2.20066
{PLA2G4D_GE=under} => {THZ-2-49_IC50=Resistant}	0.0104634	0.4375	1.86425
{MAGEB10_GE=under} => {JNK-9L_IC50=Resistant}	0.0104634	0.4375	3.44338
{MAGEB10_GE=under} => {Gemcitabine_IC50=Resistant}	0.0104634	0.4375	2.43906
{MAGEB10_GE=under} => {THZ-2-49_IC50=Resistant}	0.0104634	0.4375	1.86425
{FUCA1_GE=over} => {ATRA_IC50=Resistant}	0.0104634	0.4375	4.96081
{FUCA1_GE=over} => {MP470_IC50=Resistant}	0.0104634	0.4375	3.70491
{FUCA1_GE=over} => {AP-24534_IC50=Resistant}	0.0104634	0.4375	3.9025
{FUCA1_GE=over} => {LAQ824_IC50=Resistant}	0.0104634	0.4375	3.56936
{FUCA1_GE=over} => {Veliparib_IC50=Resistant}	0.0104634	0.4375	3.52636
{FUCA1_GE=over} => {KIN001-102_IC50=Resistant}	0.0104634	0.4375	2.8143
{FUCA1_GE=over} => {Tubastatin A_IC50=Resistant}	0.0104634	0.4375	3.14718
{FUCA1_GE=over} => {KIN001-244_IC50=Resistant}	0.0104634	0.4375	3.08092
{FUCA1_GE=over} => {KIN001-260_IC50=Resistant}	0.0104634	0.4375	2.86949
{FUCA1_GE=over} => {EHT 1864_IC50=Resistant}	0.0104634	0.4375	2.68521
{FUCA1_GE=over} => {JQ12_IC50=Resistant}	0.0104634	0.4375	2.92687
{FUCA1_GE=over} => {BMS345541_IC50=Resistant}	0.0104634	0.4375	2.84163
{FUCA1_GE=over} => {Cisplatin_IC50=Resistant}	0.0104634	0.4375	2.8979
{FUCA1_GE=over} => {TG101348_IC50=Resistant}	0.0104634	0.4375	2.7875
{FUCA1_GE=over} => {AKT inhibitor VIII_IC50=Resistant}	0.0104634	0.4375	2.7354
{FUCA1_GE=over} => {THZ-2-102-1_IC50=Resistant}	0.0104634	0.4375	2.68521
{FUCA1_GE=over} => {CX-5461_IC50=Resistant}	0.0104634	0.4375	2.52317
{FUCA1_GE=over} => {AT-7519_IC50=Resistant}	0.0104634	0.4375	2.59015
{FUCA1_GE=over} => {SNX-2112_IC50=Resistant}	0.0104634	0.4375	2.54511
{FUCA1_GE=over} => {Gemcitabine_IC50=Resistant}	0.0104634	0.4375	2.43906
{RAX_GE=under} => {Shikonin_IC50=Resistant}	0.0104634	0.4375	3.36422
{IGSF5_GE=under} => {UNC0638_IC50=Resistant}	0.0104634	0.4375	2.30463
{IGSF5_GE=under} => {Ispinesib Mesylate_IC50=Resistant}	0.0104634	0.4375	2.18424
{MIER3_GE=under} => {XL-184_IC50=Resistant}	0.0104634	0.4375	2.98661
{MIER3_GE=under} => {IPA-3_IC50=Resistant}	0.0104634	0.4375	2.20066
{MIER3_GE=under} => {THZ-2-49_IC50=Resistant}	0.0104634	0.4375	1.86425
{SLX4_GE=over} => {Salubrinal_IC50=Sensitive}	0.0104634	0.4375	6.09766
{SLX4_GE=over} => {Tivozanib_IC50=Sensitive}	0.0104634	0.4375	4.96081
{SLX4_GE=over} => {NG-25_IC50=Sensitive}	0.0104634	0.4375	5.04634
{SLX4_GE=over} => {AP-24534_IC50=Sensitive}	0.0104634	0.4375	4.36847
{SLX4_GE=over} => {Vinblastine_IC50=Sensitive}	0.0104634	0.4375	3.61343
{SLX4_GE=over} => {AZD8055_IC50=Sensitive}	0.0104634	0.4375	3.65859
{SLX4_GE=over} => {CAY10603_IC50=Sensitive}	0.0104634	0.4375	3.70491
{SLX4_GE=over} => {CUDC-101_IC50=Sensitive}	0.0104634	0.4375	3.65859
{SLX4_GE=over} => {Veliparib_IC50=Sensitive}	0.0104634	0.4375	3.44338
{SLX4_GE=over} => {CP466722_IC50=Sensitive}	0.0104634	0.4375	3.36422
{SLX4_GE=over} => {KIN001-270_IC50=Sensitive}	0.0104634	0.4375	3.14718
{SLX4_GE=over} => {CP724714_IC50=Sensitive}	0.0104634	0.4375	3.65859
{SLX4_GE=over} => {TL-2-105_IC50=Sensitive}	0.0104634	0.4375	3.40334
{SLX4_GE=over} => {ZSTK474_IC50=Sensitive}	0.0104634	0.4375	3.18139
{SLX4_GE=over} => {YM201636_IC50=Sensitive}	0.0104634	0.4375	3.32599
{SLX4_GE=over} => {QL-XII-47_IC50=Sensitive}	0.0104634	0.4375	3.04883
{SLX4_GE=over} => {TPCA-1_IC50=Sensitive}	0.0104634	0.4375	3.04883
{SLX4_GE=over} => {BIX02189_IC50=Sensitive}	0.0104634	0.4375	3.08092
{SLX4_GE=over} => {UNC1215_IC50=Sensitive}	0.0104634	0.4375	3.1137
{SLX4_GE=over} => {AR-42_IC50=Sensitive}	0.0104634	0.4375	3.25208
{SLX4_GE=over} => {TG101348_IC50=Sensitive}	0.0104634	0.4375	3.0174
{SLX4_GE=over} => {GSK2126458_IC50=Sensitive}	0.0104634	0.4375	2.84163
{SLX4_GE=over} => {GDC0449_IC50=Sensitive}	0.0104634	0.4375	3.0174
{SLX4_GE=over} => {BX-912_IC50=Sensitive}	0.0104634	0.4375	2.8979
{SLX4_GE=over} => {QL-X-138_IC50=Sensitive}	0.0104634	0.4375	2.86949
{SLX4_GE=over} => {17-AAG_IC50=Resistant}	0.0104634	0.4375	2.95644
{SLX4_GE=over} => {PHA-793887_IC50=Sensitive}	0.0104634	0.4375	2.7354
{SLX4_GE=over} => {TAK-715_IC50=Sensitive}	0.0104634	0.4375	2.98661
{SLX4_GE=over} => {WZ3105_IC50=Sensitive}	0.0104634	0.4375	2.84163
{SLX4_GE=over} => {FK866_IC50=Sensitive}	0.0104634	0.4375	2.13641
{SLC9A3_GE=over} => {Belinostat_IC50=Sensitive}	0.0104634	0.4375	4.12236
{SLC9A3_GE=over} => {Zibotentan_IC50=Sensitive}	0.0104634	0.4375	3.7524
{SLC9A3_GE=over} => {TG101348_IC50=Sensitive}	0.0104634	0.4375	3.0174
{SLC9A3_GE=over} => {KIN001-102_IC50=Sensitive}	0.0104634	0.4375	3.04883
{SLC9A3_GE=over} => {PI-103_IC50=Sensitive}	0.0104634	0.4375	2.7875
{SLC9A3_GE=over} => {TAK-715_IC50=Sensitive}	0.0104634	0.4375	2.98661
{SLC9A3_GE=over} => {AT-7519_IC50=Sensitive}	0.0104634	0.4375	2.84163
{SLC9A3_GE=over} => {Methotrexate_IC50=Sensitive}	0.0104634	0.4375	2.6608
{HPX_GE=under} => {PD-0332991_IC50=Resistant}	0.0104634	0.4375	2.61328
{BDP1_GE=over} => {GSK1070916_IC50=Sensitive}	0.0104634	0.4375	4.00942
{BDP1_GE=over} => {Genentech Cpd 10_IC50=Sensitive}	0.0104634	0.4375	3.21635
{BDP1_GE=over} => {YM201636_IC50=Sensitive}	0.0104634	0.4375	3.32599
{BDP1_GE=over} => {Olaparib_IC50=Sensitive}	0.0104634	0.4375	2.84163
{BDP1_GE=over} => {GDC0941_IC50=Sensitive}	0.0104634	0.4375	2.92687
{BDP1_GE=over} => {Tamoxifen_IC50=Sensitive}	0.0104634	0.4375	2.8143
{BDP1_GE=over} => {CX-5461_IC50=Sensitive}	0.0104634	0.4375	2.7354
{BDP1_GE=over} => {Tubastatin A_IC50=Sensitive}	0.0104634	0.4375	2.39908
{STOX1_GE=under} => {GSK429286A_IC50=Sensitive}	0.0104634	0.4375	3.14718
{STOX1_GE=under} => {Gemcitabine_IC50=Resistant}	0.0104634	0.4375	2.43906
{ZNF528_GE=over} => {KU-55933_IC50=Resistant}	0.0104634	0.4375	2.92687
{ZNF528_GE=over} => {Bexarotene_IC50=Resistant}	0.0104634	0.4375	2.8143
{ZNF528_GE=over} => {QS11_IC50=Resistant}	0.0104634	0.4375	2.25144
{PROM1_GE=under} => {KIN001-260_IC50=Resistant}	0.0104634	0.4375	2.86949
{PROM1_GE=under} => {Zibotentan_IC50=Resistant}	0.0104634	0.4375	3.0174
{PROM1_GE=under} => {BHG712_IC50=Resistant}	0.0104634	0.4375	2.7875
{PROM1_GE=under} => {I-BET-762_IC50=Resistant}	0.0104634	0.4375	2.68521
{PROM1_GE=under} => {BMS-536924_IC50=Resistant}	0.0104634	0.4375	2.8143
{PROM1_GE=under} => {YM201636_IC50=Resistant}	0.0104634	0.4375	2.56743
{PROM1_GE=under} => {QS11_IC50=Resistant}	0.0104634	0.4375	2.25144
{SLC17A7_GE=over} => {Lenalidomide_IC50=Sensitive}	0.0104634	0.4375	3.36422
{SLC17A7_GE=over} => {TPCA-1_IC50=Sensitive}	0.0104634	0.4375	3.04883
{SLC17A7_GE=over} => {Olaparib_IC50=Sensitive}	0.0104634	0.4375	2.84163
{SLC17A7_GE=over} => {CX-5461_IC50=Sensitive}	0.0104634	0.4375	2.7354
{SLC17A7_GE=over} => {selumetinib_IC50=Resistant}	0.0104634	0.4375	3.04883
{PCDHB14_GE=over} => {Lisitinib_IC50=Resistant}	0.0104634	0.4375	3.65859
{PCDHB14_GE=over} => {QS11_IC50=Resistant}	0.0104634	0.4375	2.25144
{NQO2_GE=under} => {CAY10603_IC50=Sensitive}	0.0104634	0.4375	3.70491
{NQO2_GE=under} => {SB52334_IC50=Sensitive}	0.0104634	0.4375	3.21635
{NQO2_GE=under} => {YM201636_IC50=Sensitive}	0.0104634	0.4375	3.32599
{NQO2_GE=under} => {TPCA-1_IC50=Sensitive}	0.0104634	0.4375	3.04883
{NQO2_GE=under} => {JW-7-24-1_IC50=Sensitive}	0.0104634	0.4375	3.0174
{NQO2_GE=under} => {YK 4-279_IC50=Resistant}	0.0104634	0.4375	3.40334
{NQO2_GE=under} => {17-AAG_IC50=Resistant}	0.0104634	0.4375	2.95644
{NQO2_GE=under} => {XMD13-2_IC50=Sensitive}	0.0104634	0.4375	2.95644
{NQO2_GE=under} => {QL-XI-92_IC50=Sensitive}	0.0104634	0.4375	2.7354
{NQO2_GE=under} => {PI-103_IC50=Sensitive}	0.0104634	0.4375	2.7875
{NQO2_GE=under} => {Docetaxel_IC50=Resistant}	0.0104634	0.4375	3.08092
{NQO2_GE=under} => {KIN001-260_IC50=Sensitive}	0.0104634	0.4375	2.7354
{NQO2_GE=under} => {OSI-027_IC50=Sensitive}	0.0104634	0.4375	2.54511
{NQO2_GE=under} => {selumetinib_IC50=Resistant}	0.0104634	0.4375	3.04883
{NQO2_GE=under} => {KIN001-236_IC50=Sensitive}	0.0104634	0.4375	2.6608
{NQO2_GE=under} => {Methotrexate_IC50=Sensitive}	0.0104634	0.4375	2.6608
{NQO2_GE=under} => {Tubastatin A_IC50=Sensitive}	0.0104634	0.4375	2.39908
{NQO2_GE=under} => {FK866_IC50=Sensitive}	0.0104634	0.4375	2.13641
{CCND2_GE=under} => {EKB-569_IC50=Resistant}	0.0104634	0.4375	2.95644
{CCND2_GE=under} => {TL-1-85_IC50=Resistant}	0.0104634	0.4375	3.0174
{CCND2_GE=under} => {NPK76-II-72-1_IC50=Resistant}	0.0104634	0.4375	2.39908
{VHLL_GE=under} => {Epothilone B_IC50=Sensitive}	0.0104634	0.4375	3.21635
{FAM189A1_GE=over} => {piperlongumine_IC50=Resistant}	0.0104634	0.4375	3.85115
{FAM189A1_GE=over} => {PAC-1_IC50=Resistant}	0.0104634	0.4375	2.71007
{FAM189A1_GE=over} => {Cisplatin_IC50=Resistant}	0.0104634	0.4375	2.8979
{FAM189A1_GE=over} => {Vinblastine_IC50=Resistant}	0.0104634	0.4375	3.08092
{FAM189A1_GE=over} => {NPK76-II-72-1_IC50=Resistant}	0.0104634	0.4375	2.39908
{FAM189A1_GE=over} => {Ispinesib Mesylate_IC50=Resistant}	0.0104634	0.4375	2.18424
{KIF17_GE=over} => {QL-X-138_IC50=Resistant}	0.0104634	0.4375	2.8979
{KIF17_GE=over} => {AZD6482_IC50=Sensitive}	0.0104634	0.4375	2.7875
{FPR2_GE=under} => {Lenalidomide_IC50=Resistant}	0.0104634	0.4375	4.30423
{FPR2_GE=under} => {UNC1215_IC50=Resistant}	0.0104634	0.4375	3.52636
{FPR2_GE=under} => {TW 37_IC50=Resistant}	0.0104634	0.4375	3.44338
{FPR2_GE=under} => {Veliparib_IC50=Resistant}	0.0104634	0.4375	3.52636
{FPR2_GE=under} => {VX-702_IC50=Resistant}	0.0104634	0.4375	3.48438
{FPR2_GE=under} => {FTI-277_IC50=Resistant}	0.0104634	0.4375	3.28862
{FPR2_GE=under} => {Doxorubicin_IC50=Resistant}	0.0104634	0.4375	3.1137
{FPR2_GE=under} => {Epothilone B_IC50=Resistant}	0.0104634	0.4375	2.86949
{FPR2_GE=under} => {PFI-1_IC50=Resistant}	0.0104634	0.4375	3.08092
{FPR2_GE=under} => {BAY 61-3606_IC50=Resistant}	0.0104634	0.4375	2.7354
{FPR2_GE=under} => {Gemcitabine_IC50=Resistant}	0.0104634	0.4375	2.43906
{FPR2_GE=under} => {Ispinesib Mesylate_IC50=Resistant}	0.0104634	0.4375	2.18424
{IGDCC3_GE=over} => {QL-XII-47_IC50=Sensitive}	0.0104634	0.4375	3.04883
{IGDCC3_GE=over} => {WZ3105_IC50=Resistant}	0.0104634	0.4375	2.4189
{PPIL6_GE=under} => {Trametinib_IC50=Sensitive}	0.0104634	0.4375	2.39908
{PPIL6_GE=under} => {XMD13-2_IC50=Resistant}	0.0104634	0.4375	2.5016
{PPIL6_GE=under} => {Ispinesib Mesylate_IC50=Resistant}	0.0104634	0.4375	2.18424
{C12ORF5_GE=over} => {CAL-101_IC50=Sensitive}	0.0104634	0.4375	3.56936
{C12ORF5_GE=over} => {BIX02189_IC50=Sensitive}	0.0104634	0.4375	3.08092
{C12ORF5_GE=over} => {JW-7-24-1_IC50=Sensitive}	0.0104634	0.4375	3.0174
{C12ORF5_GE=over} => {MK-2206_IC50=Resistant}	0.0104634	0.4375	3.1137
{C12ORF5_GE=over} => {Y-39983_IC50=Sensitive}	0.0104634	0.4375	3.0174
{C12ORF5_GE=over} => {PI-103_IC50=Sensitive}	0.0104634	0.4375	2.7875
{C12ORF5_GE=over} => {XMD14-99_IC50=Sensitive}	0.0104634	0.4375	2.84163
{C12ORF5_GE=over} => {Docetaxel_IC50=Resistant}	0.0104634	0.4375	3.08092
{C12ORF5_GE=over} => {PHA-793887_IC50=Sensitive}	0.0104634	0.4375	2.7354
{C12ORF5_GE=over} => {OSI-027_IC50=Sensitive}	0.0104634	0.4375	2.54511
{C12ORF5_GE=over} => {Nutlin-3a (-)_IC50=Sensitive}	0.0104634	0.4375	2.52317
{FAN1_GE=under} => {BEZ235_IC50=Sensitive}	0.0104634	0.4375	3.40334
{FAN1_GE=under} => {MK-2206_IC50=Sensitive}	0.0104634	0.4375	3.61343
{FAN1_GE=under} => {KIN001-102_IC50=Sensitive}	0.0104634	0.4375	3.04883
{CYP1A2_GE=over} => {TL-2-105_IC50=Resistant}	0.0104634	0.4375	3.48438
{CYP1A2_GE=over} => {OSI-930_IC50=Resistant}	0.0104634	0.4375	3.14718
{CYP1A2_GE=over} => {SB52334_IC50=Resistant}	0.0104634	0.4375	2.7354
{CYP1A2_GE=over} => {PF-562271_IC50=Resistant}	0.0104634	0.4375	2.5016
{CYP1A2_GE=over} => {IPA-3_IC50=Resistant}	0.0104634	0.4375	2.20066
{DGCR2_GE=under} => {BEZ235_IC50=Sensitive}	0.0104634	0.4375	3.40334
{DGCR2_GE=under} => {Temsirolimus_IC50=Sensitive}	0.0104634	0.4375	3.08092
{KLHL24_GE=under} => {XMD13-2_IC50=Resistant}	0.0104634	0.4375	2.5016
{PPFIBP1_ENST00000318304_CNV=gain} => {Lisitinib_IC50=Sensitive}	0.0104634	0.4375	3.18139
{PPFIBP1_ENST00000318304_CNV=gain} => {Bicalutamide_IC50=Sensitive}	0.0104634	0.4375	2.7354
{KLHDC5_CNV=gain} => {Lisitinib_IC50=Sensitive}	0.0104634	0.4375	3.18139
{KLHDC5_CNV=gain} => {Bicalutamide_IC50=Sensitive}	0.0104634	0.4375	2.7354
{PTHLH_CNV=gain} => {Lisitinib_IC50=Sensitive}	0.0104634	0.4375	3.18139
{PTHLH_CNV=gain} => {Bicalutamide_IC50=Sensitive}	0.0104634	0.4375	2.7354
{MANSC4_ENST00000381273_CNV=gain} => {Lisitinib_IC50=Sensitive}	0.0104634	0.4375	3.18139
{MANSC4_ENST00000381273_CNV=gain} => {Bicalutamide_IC50=Sensitive}	0.0104634	0.4375	2.7354
{MANSC4_CNV=gain} => {Lisitinib_IC50=Sensitive}	0.0104634	0.4375	3.18139
{MANSC4_CNV=gain} => {Bicalutamide_IC50=Sensitive}	0.0104634	0.4375	2.7354
{PTHLH_ENST00000354417_CNV=gain} => {Lisitinib_IC50=Sensitive}	0.0104634	0.4375	3.18139
{PTHLH_ENST00000354417_CNV=gain} => {Bicalutamide_IC50=Sensitive}	0.0104634	0.4375	2.7354
{PPFIBP1_CNV=gain} => {Lisitinib_IC50=Sensitive}	0.0104634	0.4375	3.18139
{PPFIBP1_CNV=gain} => {Bicalutamide_IC50=Sensitive}	0.0104634	0.4375	2.7354
{REP15_CNV=gain} => {Lisitinib_IC50=Sensitive}	0.0104634	0.4375	3.18139
{REP15_CNV=gain} => {Bicalutamide_IC50=Sensitive}	0.0104634	0.4375	2.7354
{MRPS35_CNV=gain} => {Lisitinib_IC50=Sensitive}	0.0104634	0.4375	3.18139
{MRPS35_CNV=gain} => {Bicalutamide_IC50=Sensitive}	0.0104634	0.4375	2.7354
{PPFIBP1_ENST00000535047_CNV=gain} => {Lisitinib_IC50=Sensitive}	0.0104634	0.4375	3.18139
{PPFIBP1_ENST00000535047_CNV=gain} => {Bicalutamide_IC50=Sensitive}	0.0104634	0.4375	2.7354
{HIST1H2AH_GE=over} => {WZ3105_IC50=Sensitive}	0.0104634	0.4375	2.84163
{RABGGTA_GE=under} => {CHIR-99021_IC50=Sensitive}	0.0104634	0.4375	2.7354
{RABGGTA_GE=under} => {Y-39983_IC50=Sensitive}	0.0104634	0.4375	3.0174
{TNFAIP3_GE=over} => {T0901317_IC50=Sensitive}	0.0104634	0.4375	3.9025
{TNFAIP3_GE=over} => {CAL-101_IC50=Sensitive}	0.0104634	0.4375	3.56936
{TNFAIP3_GE=over} => {CAY10603_IC50=Sensitive}	0.0104634	0.4375	3.70491
{TNFAIP3_GE=over} => {XMD15-27_IC50=Sensitive}	0.0104634	0.4375	3.1137
{TNFAIP3_GE=over} => {TG101348_IC50=Sensitive}	0.0104634	0.4375	3.0174
{TNFAIP3_GE=over} => {Vorinostat_IC50=Sensitive}	0.0104634	0.4375	3.04883
{TNFAIP3_GE=over} => {KIN001-102_IC50=Sensitive}	0.0104634	0.4375	3.04883
{TNFAIP3_GE=over} => {XMD13-2_IC50=Sensitive}	0.0104634	0.4375	2.95644
{TNFAIP3_GE=over} => {XMD14-99_IC50=Sensitive}	0.0104634	0.4375	2.84163
{TNFAIP3_GE=over} => {PHA-793887_IC50=Sensitive}	0.0104634	0.4375	2.7354
{TNFAIP3_GE=over} => {Navitoclax_IC50=Sensitive}	0.0104634	0.4375	2.8979
{TNFAIP3_GE=over} => {TAK-715_IC50=Sensitive}	0.0104634	0.4375	2.98661
{TNFAIP3_GE=over} => {AT-7519_IC50=Sensitive}	0.0104634	0.4375	2.84163
{TNFAIP3_GE=over} => {OSI-027_IC50=Sensitive}	0.0104634	0.4375	2.54511
{TNFAIP3_GE=over} => {5-Fluorouracil_IC50=Sensitive}	0.0104634	0.4375	2.52317
{DPF3_GE=over} => {Trametinib_IC50=Resistant}	0.0104634	0.4375	2.7875
{VAMP8_GE=over} => {GSK1070916_IC50=Sensitive}	0.0104634	0.4375	4.00942
{VAMP8_GE=over} => {KIN001-244_IC50=Sensitive}	0.0104634	0.4375	3.80114
{VAMP8_GE=over} => {CAL-101_IC50=Sensitive}	0.0104634	0.4375	3.56936
{VAMP8_GE=over} => {CEP-701_IC50=Sensitive}	0.0104634	0.4375	3.52636
{VAMP8_GE=over} => {CP466722_IC50=Sensitive}	0.0104634	0.4375	3.36422
{VAMP8_GE=over} => {Bexarotene_IC50=Sensitive}	0.0104634	0.4375	3.04883
{VAMP8_GE=over} => {ZSTK474_IC50=Sensitive}	0.0104634	0.4375	3.18139
{VAMP8_GE=over} => {YM201636_IC50=Sensitive}	0.0104634	0.4375	3.32599
{VAMP8_GE=over} => {Vorinostat_IC50=Sensitive}	0.0104634	0.4375	3.04883
{VAMP8_GE=over} => {MPS-1-IN-1_IC50=Sensitive}	0.0104634	0.4375	2.8979
{VAMP8_GE=over} => {PI-103_IC50=Sensitive}	0.0104634	0.4375	2.7875
{VAMP8_GE=over} => {Methotrexate_IC50=Sensitive}	0.0104634	0.4375	2.6608
{VAMP8_GE=over} => {5-Fluorouracil_IC50=Sensitive}	0.0104634	0.4375	2.52317
{VAMP8_GE=over} => {I-BET-762_IC50=Sensitive}	0.0104634	0.4375	2.61328
{VAMP8_GE=over} => {Ispinesib Mesylate_IC50=Sensitive}	0.0104634	0.4375	2.3415
{ZNF614_GE=over} => {BAY 61-3606_IC50=Sensitive}	0.0104634	0.4375	3.40334
{ZNF614_GE=over} => {DMOG_IC50=Sensitive}	0.0104634	0.4375	3.32599
{ZNF614_GE=over} => {Lisitinib_IC50=Sensitive}	0.0104634	0.4375	3.18139
{ZNF614_GE=over} => {NSC-207895_IC50=Sensitive}	0.0104634	0.4375	3.04883
{ZNF614_GE=over} => {Y-39983_IC50=Sensitive}	0.0104634	0.4375	3.0174
{ZNF614_GE=over} => {XMD14-99_IC50=Sensitive}	0.0104634	0.4375	2.84163
{ZNF614_GE=over} => {FR-180204_IC50=Sensitive}	0.0104634	0.4375	2.8979
{ZNF614_GE=over} => {NPK76-II-72-1_IC50=Sensitive}	0.0104634	0.4375	2.71007
{ARID5A_GE=over} => {Z-LLNle-CHO_IC50=Sensitive}	0.0104634	0.4375	10.4531
{ARID5A_GE=over} => {Salubrinal_IC50=Sensitive}	0.0104634	0.4375	6.09766
{ARID5A_GE=over} => {VNLG/124_IC50=Sensitive}	0.0104634	0.4375	3.85115
{ARID5A_GE=over} => {Temozolomide_IC50=Sensitive}	0.0104634	0.4375	3.40334
{ARID5A_GE=over} => {OSI-930_IC50=Sensitive}	0.0104634	0.4375	3.40334
{ARID5A_GE=over} => {Lenalidomide_IC50=Sensitive}	0.0104634	0.4375	3.36422
{ARID5A_GE=over} => {PFI-1_IC50=Sensitive}	0.0104634	0.4375	3.14718
{ARID5A_GE=over} => {FMK_IC50=Sensitive}	0.0104634	0.4375	3.21635
{ARID5A_GE=over} => {TG101348_IC50=Sensitive}	0.0104634	0.4375	3.0174
{ARID5A_GE=over} => {GSK2126458_IC50=Sensitive}	0.0104634	0.4375	2.84163
{ARID5A_GE=over} => {GDC0449_IC50=Sensitive}	0.0104634	0.4375	3.0174
{ARID5A_GE=over} => {QL-X-138_IC50=Sensitive}	0.0104634	0.4375	2.86949
{ARID5A_GE=over} => {XMD13-2_IC50=Sensitive}	0.0104634	0.4375	2.95644
{ARID5A_GE=over} => {XMD14-99_IC50=Sensitive}	0.0104634	0.4375	2.84163
{ARID5A_GE=over} => {FK866_IC50=Sensitive}	0.0104634	0.4375	2.13641
{ENDOG_GE=under} => {SB 505124_IC50=Sensitive}	0.0104634	0.4375	2.98661
{IL2RB_GE=over} => {Tivozanib_IC50=Sensitive}	0.0104634	0.4375	4.96081
{IL2RB_GE=over} => {AC220_IC50=Sensitive}	0.0104634	0.4375	4.0651
{IL2RB_GE=over} => {Vinblastine_IC50=Sensitive}	0.0104634	0.4375	3.61343
{IL2RB_GE=over} => {CEP-701_IC50=Sensitive}	0.0104634	0.4375	3.52636
{IL2RB_GE=over} => {SGC0946_IC50=Sensitive}	0.0104634	0.4375	3.21635
{IL2RB_GE=over} => {CCT018159_IC50=Sensitive}	0.0104634	0.4375	3.25208
{IL2RB_GE=over} => {NSC-207895_IC50=Sensitive}	0.0104634	0.4375	3.04883
{IL2RB_GE=over} => {KU-55933_IC50=Sensitive}	0.0104634	0.4375	2.95644
{IL2RB_GE=over} => {GSK2126458_IC50=Sensitive}	0.0104634	0.4375	2.84163
{IL2RB_GE=over} => {MPS-1-IN-1_IC50=Sensitive}	0.0104634	0.4375	2.8979
{IL2RB_GE=over} => {Navitoclax_IC50=Sensitive}	0.0104634	0.4375	2.8979
{IL2RB_GE=over} => {WZ3105_IC50=Sensitive}	0.0104634	0.4375	2.84163
{HTR6_GE=under} => {TL-2-105_IC50=Resistant}	0.0104634	0.4375	3.48438
{HTR6_GE=under} => {KIN001-270_IC50=Resistant}	0.0104634	0.4375	3.1137
{HTR6_GE=under} => {Tubastatin A_IC50=Resistant}	0.0104634	0.4375	3.14718
{HTR6_GE=under} => {CUDC-101_IC50=Resistant}	0.0104634	0.4375	2.98661
{HTR6_GE=under} => {BHG712_IC50=Resistant}	0.0104634	0.4375	2.7875
{HTR6_GE=under} => {SB52334_IC50=Resistant}	0.0104634	0.4375	2.7354
{HTR6_GE=under} => {THZ-2-102-1_IC50=Resistant}	0.0104634	0.4375	2.68521
{HTR6_GE=under} => {SNX-2112_IC50=Resistant}	0.0104634	0.4375	2.54511
{TRIM17_GE=under} => {Veliparib_IC50=Resistant}	0.0104634	0.4375	3.52636
{TRIM17_GE=under} => {FK866_IC50=Resistant}	0.0104634	0.4375	2.3415
{MAPK13_GE=under} => {MPS-1-IN-1_IC50=Resistant}	0.0104634	0.4375	2.52317
{MAPK13_GE=under} => {NPK76-II-72-1_IC50=Resistant}	0.0104634	0.4375	2.39908
{DOC2A_GE=under} => {IOX2_IC50=Resistant}	0.0104634	0.4375	3.70491
{DOC2A_GE=under} => {KIN001-270_IC50=Resistant}	0.0104634	0.4375	3.1137
{DOC2A_GE=under} => {Tamoxifen_IC50=Resistant}	0.0104634	0.4375	3.28862
{DOC2A_GE=under} => {SB 505124_IC50=Resistant}	0.0104634	0.4375	3.08092
{DOC2A_GE=under} => {SB52334_IC50=Resistant}	0.0104634	0.4375	2.7354
{DOC2A_GE=under} => {KIN001-266_IC50=Resistant}	0.0104634	0.4375	2.54511
{DOC2A_GE=under} => {FK866_IC50=Resistant}	0.0104634	0.4375	2.3415
{ARL15_GE=under} => {Ispinesib Mesylate_IC50=Sensitive}	0.0104634	0.4375	2.3415
{OR2H2_GE=under} => {EHT 1864_IC50=Resistant}	0.0104634	0.4375	2.68521
{OR2H2_GE=under} => {PF-562271_IC50=Resistant}	0.0104634	0.4375	2.5016
{RPS4X_GE=over} => {T0901317_IC50=Sensitive}	0.0104634	0.4375	3.9025
{RPS4X_GE=over} => {CX-5461_IC50=Sensitive}	0.0104634	0.4375	2.7354
{RPS4X_GE=over} => {Methotrexate_IC50=Sensitive}	0.0104634	0.4375	2.6608
{VAMP1_GE=under} => {AZD8055_IC50=Resistant}	0.0104634	0.4375	3.70491
{VAMP1_GE=under} => {CX-5461_IC50=Resistant}	0.0104634	0.4375	2.52317
{VAMP1_GE=under} => {NPK76-II-72-1_IC50=Resistant}	0.0104634	0.4375	2.39908
{LRP11_GE=over} => {GSK269962A_IC50=Resistant}	0.0104634	0.4375	2.92687
{LRP11_GE=over} => {OSI-027_IC50=Resistant}	0.0104634	0.4375	2.71007
{LRP11_GE=over} => {I-BET-762_IC50=Resistant}	0.0104634	0.4375	2.68521
{ITM2C_GE=under} => {BX-795_IC50=Sensitive}	0.0104634	0.4375	3.85115
{ITM2C_GE=under} => {T0901317_IC50=Sensitive}	0.0104634	0.4375	3.9025
{ITM2C_GE=under} => {IOX2_IC50=Sensitive}	0.0104634	0.4375	3.61343
{ITM2C_GE=under} => {BMS345541_IC50=Sensitive}	0.0104634	0.4375	3.80114
{ITM2C_GE=under} => {CAL-101_IC50=Sensitive}	0.0104634	0.4375	3.56936
{ITM2C_GE=under} => {BEZ235_IC50=Sensitive}	0.0104634	0.4375	3.40334
{ITM2C_GE=under} => {CEP-701_IC50=Sensitive}	0.0104634	0.4375	3.52636
{ITM2C_GE=under} => {CP466722_IC50=Sensitive}	0.0104634	0.4375	3.36422
{ITM2C_GE=under} => {VX-702_IC50=Sensitive}	0.0104634	0.4375	3.25208
{ITM2C_GE=under} => {Bosutinib_IC50=Sensitive}	0.0104634	0.4375	3.14718
{ITM2C_GE=under} => {ZSTK474_IC50=Sensitive}	0.0104634	0.4375	3.18139
{ITM2C_GE=under} => {Lenalidomide_IC50=Sensitive}	0.0104634	0.4375	3.36422
{ITM2C_GE=under} => {TPCA-1_IC50=Sensitive}	0.0104634	0.4375	3.04883
{ITM2C_GE=under} => {TG101348_IC50=Sensitive}	0.0104634	0.4375	3.0174
{ITM2C_GE=under} => {GDC0449_IC50=Sensitive}	0.0104634	0.4375	3.0174
{ITM2C_GE=under} => {QL-X-138_IC50=Sensitive}	0.0104634	0.4375	2.86949
{ITM2C_GE=under} => {XMD13-2_IC50=Sensitive}	0.0104634	0.4375	2.95644
{ITM2C_GE=under} => {AZD6482_IC50=Sensitive}	0.0104634	0.4375	2.7875
{ITM2C_GE=under} => {JQ1_IC50=Sensitive}	0.0104634	0.4375	2.86949
{ITM2C_GE=under} => {Tamoxifen_IC50=Sensitive}	0.0104634	0.4375	2.8143
{ITM2C_GE=under} => {KIN001-260_IC50=Sensitive}	0.0104634	0.4375	2.7354
{ITM2C_GE=under} => {Navitoclax_IC50=Sensitive}	0.0104634	0.4375	2.8979
{ITM2C_GE=under} => {Methotrexate_IC50=Sensitive}	0.0104634	0.4375	2.6608
{ITM2C_GE=under} => {SNX-2112_IC50=Sensitive}	0.0104634	0.4375	2.59015
{ITM2C_GE=under} => {Tubastatin A_IC50=Sensitive}	0.0104634	0.4375	2.39908
{ITM2C_GE=under} => {PAC-1_IC50=Sensitive}	0.0104634	0.4375	2.59015
{TMC7_GE=under} => {Bleomycin (50 uM)_IC50=Resistant}	0.0104634	0.4375	2.68521
{FMO4_GE=under} => {RDEA119_IC50=Resistant}	0.0104634	0.4375	2.45956
{MKLN1_GE=under} => {LY317615_IC50=Resistant}	0.0104634	0.4375	2.63682
{MKLN1_GE=under} => {AKT inhibitor VIII_IC50=Resistant}	0.0104634	0.4375	2.7354
{MKLN1_GE=under} => {IPA-3_IC50=Resistant}	0.0104634	0.4375	2.20066
{PCOLCE_GE=under} => {BMS-536924_IC50=Sensitive}	0.0104634	0.4375	2.95644
{PCOLCE_GE=under} => {Epothilone B_IC50=Sensitive}	0.0104634	0.4375	3.21635
{PCOLCE_GE=under} => {Mitomycin C_IC50=Sensitive}	0.0104634	0.4375	3.1137
{KRTAP5-4_GE=under} => {KIN001-102_IC50=Resistant}	0.0104634	0.4375	2.8143
{KRTAP5-4_GE=under} => {Masitinib_IC50=Resistant}	0.0104634	0.4375	2.63682
{KRTAP5-4_GE=under} => {CX-5461_IC50=Resistant}	0.0104634	0.4375	2.52317
{KRTAP5-4_GE=under} => {SNX-2112_IC50=Resistant}	0.0104634	0.4375	2.54511
{ZNF703_GE=under} => {OSI-930_IC50=Sensitive}	0.0104634	0.4375	3.40334
{ZNF703_GE=under} => {Veliparib_IC50=Sensitive}	0.0104634	0.4375	3.44338
{ZNF703_GE=under} => {CP466722_IC50=Sensitive}	0.0104634	0.4375	3.36422
{ZNF703_GE=under} => {PD-0332991_IC50=Sensitive}	0.0104634	0.4375	3.18139
{ZNF703_GE=under} => {TL-2-105_IC50=Sensitive}	0.0104634	0.4375	3.40334
{ZNF703_GE=under} => {QL-XII-47_IC50=Sensitive}	0.0104634	0.4375	3.04883
{ZNF703_GE=under} => {EHT 1864_IC50=Sensitive}	0.0104634	0.4375	2.7612
{ZNF703_GE=under} => {CX-5461_IC50=Sensitive}	0.0104634	0.4375	2.7354
{ZNF703_GE=under} => {AT-7519_IC50=Sensitive}	0.0104634	0.4375	2.84163
{ZNF703_GE=under} => {KIN001-236_IC50=Sensitive}	0.0104634	0.4375	2.6608
{ZNF703_GE=under} => {Methotrexate_IC50=Sensitive}	0.0104634	0.4375	2.6608
{FGF8_GE=under} => {Bleomycin (50 uM)_IC50=Sensitive}	0.0104634	0.4375	2.8143
{SHC1_GE=over} => {PAC-1_IC50=Resistant}	0.0104634	0.4375	2.71007
{SHC1_GE=over} => {GSK2126458_IC50=Resistant}	0.0104634	0.4375	2.6608
{SHC1_GE=over} => {KIN001-266_IC50=Resistant}	0.0104634	0.4375	2.54511
{LRRC3B_GE=over} => {BX-795_IC50=Sensitive}	0.0104634	0.4375	3.85115
{LRRC3B_GE=over} => {KIN001-244_IC50=Sensitive}	0.0104634	0.4375	3.80114
{LRRC3B_GE=over} => {CAL-101_IC50=Sensitive}	0.0104634	0.4375	3.56936
{LRRC3B_GE=over} => {AZD8055_IC50=Sensitive}	0.0104634	0.4375	3.65859
{LRRC3B_GE=over} => {Genentech Cpd 10_IC50=Sensitive}	0.0104634	0.4375	3.21635
{LRRC3B_GE=over} => {CHIR-99021_IC50=Sensitive}	0.0104634	0.4375	2.7354
{LRRC3B_GE=over} => {TPCA-1_IC50=Sensitive}	0.0104634	0.4375	3.04883
{LRRC3B_GE=over} => {KIN001-102_IC50=Sensitive}	0.0104634	0.4375	3.04883
{LRRC3B_GE=over} => {QL-XI-92_IC50=Sensitive}	0.0104634	0.4375	2.7354
{LRRC3B_GE=over} => {PI-103_IC50=Sensitive}	0.0104634	0.4375	2.7875
{LRRC3B_GE=over} => {XMD14-99_IC50=Sensitive}	0.0104634	0.4375	2.84163
{LRRC3B_GE=over} => {PHA-793887_IC50=Sensitive}	0.0104634	0.4375	2.7354
{LRRC3B_GE=over} => {TAK-715_IC50=Sensitive}	0.0104634	0.4375	2.98661
{LRRC3B_GE=over} => {NPK76-II-72-1_IC50=Sensitive}	0.0104634	0.4375	2.71007
{LRRC3B_GE=over} => {Methotrexate_IC50=Sensitive}	0.0104634	0.4375	2.6608
{LRRC3B_GE=over} => {I-BET-762_IC50=Sensitive}	0.0104634	0.4375	2.61328
{LACTB2_GE=under} => {Tivozanib_IC50=Sensitive}	0.0104634	0.4375	4.96081
{LACTB2_GE=under} => {NG-25_IC50=Sensitive}	0.0104634	0.4375	5.04634
{LACTB2_GE=under} => {AP-24534_IC50=Sensitive}	0.0104634	0.4375	4.36847
{LACTB2_GE=under} => {TL-1-85_IC50=Sensitive}	0.0104634	0.4375	4.43466
{LACTB2_GE=under} => {BX-795_IC50=Sensitive}	0.0104634	0.4375	3.85115
{LACTB2_GE=under} => {AC220_IC50=Sensitive}	0.0104634	0.4375	4.0651
{LACTB2_GE=under} => {LAQ824_IC50=Sensitive}	0.0104634	0.4375	3.80114
{LACTB2_GE=under} => {CAL-101_IC50=Sensitive}	0.0104634	0.4375	3.56936
{LACTB2_GE=under} => {BAY 61-3606_IC50=Sensitive}	0.0104634	0.4375	3.40334
{LACTB2_GE=under} => {CEP-701_IC50=Sensitive}	0.0104634	0.4375	3.52636
{LACTB2_GE=under} => {CH5424802_IC50=Sensitive}	0.0104634	0.4375	3.56936
{LACTB2_GE=under} => {JQ12_IC50=Sensitive}	0.0104634	0.4375	3.0174
{LACTB2_GE=under} => {KIN001-270_IC50=Sensitive}	0.0104634	0.4375	3.14718
{LACTB2_GE=under} => {TL-2-105_IC50=Sensitive}	0.0104634	0.4375	3.40334
{LACTB2_GE=under} => {Etoposide_IC50=Sensitive}	0.0104634	0.4375	2.95644
{LACTB2_GE=under} => {YM201636_IC50=Sensitive}	0.0104634	0.4375	3.32599
{LACTB2_GE=under} => {KIN001-055_IC50=Sensitive}	0.0104634	0.4375	3.21635
{LACTB2_GE=under} => {TPCA-1_IC50=Sensitive}	0.0104634	0.4375	3.04883
{LACTB2_GE=under} => {BIX02189_IC50=Sensitive}	0.0104634	0.4375	3.08092
{LACTB2_GE=under} => {STF-62247_IC50=Sensitive}	0.0104634	0.4375	3.04883
{LACTB2_GE=under} => {UNC1215_IC50=Sensitive}	0.0104634	0.4375	3.1137
{LACTB2_GE=under} => {Phenformin_IC50=Sensitive}	0.0104634	0.4375	3.21635
{LACTB2_GE=under} => {AS605240_IC50=Sensitive}	0.0104634	0.4375	3.14718
{LACTB2_GE=under} => {Vorinostat_IC50=Sensitive}	0.0104634	0.4375	3.04883
{LACTB2_GE=under} => {GSK2126458_IC50=Sensitive}	0.0104634	0.4375	2.84163
{LACTB2_GE=under} => {GDC0449_IC50=Sensitive}	0.0104634	0.4375	3.0174
{LACTB2_GE=under} => {PHA-793887_IC50=Sensitive}	0.0104634	0.4375	2.7354
{LACTB2_GE=under} => {LY317615_IC50=Sensitive}	0.0104634	0.4375	2.84163
{LACTB2_GE=under} => {Navitoclax_IC50=Sensitive}	0.0104634	0.4375	2.8979
{LACTB2_GE=under} => {NPK76-II-72-1_IC50=Sensitive}	0.0104634	0.4375	2.71007
{LACTB2_GE=under} => {CX-5461_IC50=Sensitive}	0.0104634	0.4375	2.7354
{LACTB2_GE=under} => {OSI-027_IC50=Sensitive}	0.0104634	0.4375	2.54511
{LACTB2_GE=under} => {KIN001-236_IC50=Sensitive}	0.0104634	0.4375	2.6608
{LACTB2_GE=under} => {5-Fluorouracil_IC50=Sensitive}	0.0104634	0.4375	2.52317
{LACTB2_GE=under} => {Trametinib_IC50=Resistant}	0.0104634	0.4375	2.7875
{LACTB2_GE=under} => {Ispinesib Mesylate_IC50=Sensitive}	0.0104634	0.4375	2.3415
{KRTAP4-5_GE=under} => {QL-X-138_IC50=Resistant}	0.0104634	0.4375	2.8979
{KRTAP4-5_GE=under} => {OSI-027_IC50=Resistant}	0.0104634	0.4375	2.71007
{KRTAP4-5_GE=under} => {XMD13-2_IC50=Resistant}	0.0104634	0.4375	2.5016
{KRTAP4-5_GE=under} => {WZ3105_IC50=Resistant}	0.0104634	0.4375	2.4189
{KRTAP4-5_GE=under} => {QS11_IC50=Resistant}	0.0104634	0.4375	2.25144
{FAM46D_GE=over} => {EKB-569_IC50=Resistant}	0.0104634	0.4375	2.95644
{TSPAN6_GE=over} => {Tipifarnib_IC50=Sensitive}	0.0104634	0.4375	3.40334
{TSPAN6_GE=over} => {FTI-277_IC50=Resistant}	0.0104634	0.4375	3.28862
{TSPAN6_GE=over} => {PF-4708671_IC50=Resistant}	0.0104634	0.4375	2.7875
{TSPAN6_GE=over} => {UNC0638_IC50=Resistant}	0.0104634	0.4375	2.30463
{OR4K17_GE=over} => {BMS345541_IC50=Sensitive}	0.0104634	0.4375	3.80114
{PARP16_GE=under} => {NSC-207895_IC50=Resistant}	0.0104634	0.4375	2.25144
{DLGAP4_GE=under} => {KIN001-244_IC50=Sensitive}	0.0104634	0.4375	3.80114
{DLGAP4_GE=under} => {EX-527_IC50=Sensitive}	0.0104634	0.4375	3.61343
{DLGAP4_GE=under} => {BHG712_IC50=Sensitive}	0.0104634	0.4375	3.70491
{DLGAP4_GE=under} => {GSK690693_IC50=Sensitive}	0.0104634	0.4375	4.30423
{DLGAP4_GE=under} => {CP466722_IC50=Sensitive}	0.0104634	0.4375	3.36422
{DLGAP4_GE=under} => {GSK429286A_IC50=Sensitive}	0.0104634	0.4375	3.14718
{DLGAP4_GE=under} => {VX-702_IC50=Sensitive}	0.0104634	0.4375	3.25208
{DLGAP4_GE=under} => {Genentech Cpd 10_IC50=Sensitive}	0.0104634	0.4375	3.21635
{DLGAP4_GE=under} => {BIX02189_IC50=Sensitive}	0.0104634	0.4375	3.08092
{DLGAP4_GE=under} => {FMK_IC50=Sensitive}	0.0104634	0.4375	3.21635
{DLGAP4_GE=under} => {Phenformin_IC50=Sensitive}	0.0104634	0.4375	3.21635
{DLGAP4_GE=under} => {BX-912_IC50=Sensitive}	0.0104634	0.4375	2.8979
{DLGAP4_GE=under} => {NU-7441_IC50=Sensitive}	0.0104634	0.4375	2.86949
{DLGAP4_GE=under} => {XMD13-2_IC50=Sensitive}	0.0104634	0.4375	2.95644
{DLGAP4_GE=under} => {QL-XI-92_IC50=Sensitive}	0.0104634	0.4375	2.7354
{DLGAP4_GE=under} => {JQ1_IC50=Sensitive}	0.0104634	0.4375	2.86949
{DLGAP4_GE=under} => {Methotrexate_IC50=Sensitive}	0.0104634	0.4375	2.6608
{DLGAP4_GE=under} => {PAC-1_IC50=Sensitive}	0.0104634	0.4375	2.59015
{DLGAP4_GE=under} => {Bleomycin (50 uM)_IC50=Resistant}	0.0104634	0.4375	2.68521
{PPFIBP2_GE=under} => {BHG712_IC50=Resistant}	0.0104634	0.4375	2.7875
{CSAD_GE=over} => {KIN001-270_IC50=Sensitive}	0.0104634	0.4375	3.14718
{CSAD_GE=over} => {ZSTK474_IC50=Sensitive}	0.0104634	0.4375	3.18139
{CSAD_GE=over} => {UNC1215_IC50=Resistant}	0.0104634	0.4375	3.52636
{CSAD_GE=over} => {Axitinib_IC50=Resistant}	0.0104634	0.4375	3.08092
{CSAD_GE=over} => {AZD6482_IC50=Sensitive}	0.0104634	0.4375	2.7875
{PARP1_GE=under} => {MP470_IC50=Resistant}	0.0104634	0.4375	3.70491
{PARP1_GE=under} => {Phenformin_IC50=Resistant}	0.0104634	0.4375	2.63682
{PARP1_GE=under} => {SB52334_IC50=Resistant}	0.0104634	0.4375	2.7354
{PARP1_GE=under} => {JNJ-26854165_IC50=Resistant}	0.0104634	0.4375	2.84163
{PARP1_GE=under} => {Trametinib_IC50=Sensitive}	0.0104634	0.4375	2.39908
{PARP1_GE=under} => {YM201636_IC50=Resistant}	0.0104634	0.4375	2.56743
{PARP1_GE=under} => {Ispinesib Mesylate_IC50=Resistant}	0.0104634	0.4375	2.18424
{IBTK_GE=over} => {DMOG_IC50=Resistant}	0.0104634	0.4375	3.04883
{AXIN2_GE=under} => {RO-3306_IC50=Sensitive}	0.0104634	0.4375	3.18139
{AXIN2_GE=under} => {ZSTK474_IC50=Resistant}	0.0104634	0.4375	2.8143
{AXIN2_GE=under} => {THZ-2-49_IC50=Resistant}	0.0104634	0.4375	1.86425
{RRP7A_GE=over} => {CMK_IC50=Sensitive}	0.0104634	0.4375	6.22739
{RRP7A_GE=over} => {Tivozanib_IC50=Sensitive}	0.0104634	0.4375	4.96081
{RRP7A_GE=over} => {Zibotentan_IC50=Sensitive}	0.0104634	0.4375	3.7524
{RRP7A_GE=over} => {CAY10603_IC50=Sensitive}	0.0104634	0.4375	3.70491
{RRP7A_GE=over} => {CP466722_IC50=Sensitive}	0.0104634	0.4375	3.36422
{RRP7A_GE=over} => {Tipifarnib_IC50=Sensitive}	0.0104634	0.4375	3.40334
{RRP7A_GE=over} => {JW-7-24-1_IC50=Sensitive}	0.0104634	0.4375	3.0174
{RRP7A_GE=over} => {TG101348_IC50=Sensitive}	0.0104634	0.4375	3.0174
{RRP7A_GE=over} => {BX-912_IC50=Sensitive}	0.0104634	0.4375	2.8979
{RRP7A_GE=over} => {QS11_IC50=Sensitive}	0.0104634	0.4375	3.04883
{RRP7A_GE=over} => {KIN001-260_IC50=Sensitive}	0.0104634	0.4375	2.7354
{RRP7A_GE=over} => {NPK76-II-72-1_IC50=Sensitive}	0.0104634	0.4375	2.71007
{RRP7A_GE=over} => {OSI-027_IC50=Sensitive}	0.0104634	0.4375	2.54511
{RRP7A_GE=over} => {SNX-2112_IC50=Sensitive}	0.0104634	0.4375	2.59015
{RRP7A_GE=over} => {I-BET-762_IC50=Sensitive}	0.0104634	0.4375	2.61328
{RRP7A_GE=over} => {PAC-1_IC50=Sensitive}	0.0104634	0.4375	2.59015
{CTH_GE=over} => {Veliparib_IC50=Sensitive}	0.0104634	0.4375	3.44338
{CTH_GE=over} => {JNK Inhibitor VIII_IC50=Sensitive}	0.0104634	0.4375	3.28862
{CTH_GE=over} => {THZ-2-49_IC50=Sensitive}	0.0104634	0.4375	2.63682
{WASF3_GE=over} => {SB52334_IC50=Sensitive}	0.0104634	0.4375	3.21635
{WASF3_GE=over} => {QL-X-138_IC50=Sensitive}	0.0104634	0.4375	2.86949
{WASF3_GE=over} => {PD-0325901_IC50=Resistant}	0.0104634	0.4375	2.86949
{ST8SIA2_GE=over} => {Trametinib_IC50=Resistant}	0.0104634	0.4375	2.7875
{ST8SIA2_GE=over} => {RDEA119_IC50=Resistant}	0.0104634	0.4375	2.45956
{GPC3_GE=under} => {XMD13-2_IC50=Resistant}	0.0104634	0.4375	2.5016
{SLC22A17_GE=under} => {XMD13-2_IC50=Resistant}	0.0104634	0.4375	2.5016
{SLC22A17_GE=under} => {BX-912_IC50=Resistant}	0.0104634	0.4375	2.59015
{ALDH7A1_GE=over} => {Talazoparib_IC50=Sensitive}	0.0104634	0.4375	3.21635
{ALDH7A1_GE=over} => {NPK76-II-72-1_IC50=Sensitive}	0.0104634	0.4375	2.71007
{UNC5B_GE=under} => {IPA-3_IC50=Resistant}	0.0104634	0.4375	2.20066
{CIDEB_GE=over} => {VX-680_IC50=Sensitive}	0.0104634	0.4375	6.09766
{CIDEB_GE=over} => {JNJ-26854165_IC50=Sensitive}	0.0104634	0.4375	4.12236
{CIDEB_GE=over} => {AZD7762_IC50=Sensitive}	0.0104634	0.4375	3.95524
{CIDEB_GE=over} => {VNLG/124_IC50=Sensitive}	0.0104634	0.4375	3.85115
{CIDEB_GE=over} => {GW-2580_IC50=Sensitive}	0.0104634	0.4375	3.70491
{CIDEB_GE=over} => {AZD8055_IC50=Sensitive}	0.0104634	0.4375	3.65859
{CIDEB_GE=over} => {THZ-2-102-1_IC50=Sensitive}	0.0104634	0.4375	3.52636
{CIDEB_GE=over} => {DMOG_IC50=Sensitive}	0.0104634	0.4375	3.32599
{CIDEB_GE=over} => {Temozolomide_IC50=Sensitive}	0.0104634	0.4375	3.40334
{CIDEB_GE=over} => {KIN001-270_IC50=Sensitive}	0.0104634	0.4375	3.14718
{CIDEB_GE=over} => {VX-702_IC50=Sensitive}	0.0104634	0.4375	3.25208
{CIDEB_GE=over} => {SGC0946_IC50=Sensitive}	0.0104634	0.4375	3.21635
{CIDEB_GE=over} => {PF-4708671_IC50=Sensitive}	0.0104634	0.4375	3.28862
{CIDEB_GE=over} => {NSC-207895_IC50=Sensitive}	0.0104634	0.4375	3.04883
{CIDEB_GE=over} => {JW-7-24-1_IC50=Sensitive}	0.0104634	0.4375	3.0174
{CIDEB_GE=over} => {BX-912_IC50=Sensitive}	0.0104634	0.4375	2.8979
{CIDEB_GE=over} => {MPS-1-IN-1_IC50=Sensitive}	0.0104634	0.4375	2.8979
{CIDEB_GE=over} => {QL-XI-92_IC50=Sensitive}	0.0104634	0.4375	2.7354
{CIDEB_GE=over} => {XMD14-99_IC50=Sensitive}	0.0104634	0.4375	2.84163
{CIDEB_GE=over} => {OSI-027_IC50=Sensitive}	0.0104634	0.4375	2.54511
{CIDEB_GE=over} => {Tubastatin A_IC50=Sensitive}	0.0104634	0.4375	2.39908
{MANF_GE=over} => {AZD8055_IC50=Sensitive}	0.0104634	0.4375	3.65859
{MANF_GE=over} => {GSK269962A_IC50=Sensitive}	0.0104634	0.4375	3.32599
{MANF_GE=over} => {PD-173074_IC50=Sensitive}	0.0104634	0.4375	3.40334
{MANF_GE=over} => {SGC0946_IC50=Sensitive}	0.0104634	0.4375	3.21635
{MANF_GE=over} => {Lenalidomide_IC50=Sensitive}	0.0104634	0.4375	3.36422
{MANF_GE=over} => {NU-7441_IC50=Sensitive}	0.0104634	0.4375	2.86949
{MANF_GE=over} => {5-Fluorouracil_IC50=Sensitive}	0.0104634	0.4375	2.52317
{MANF_GE=over} => {Bleomycin (50 uM)_IC50=Resistant}	0.0104634	0.4375	2.68521
{MANF_GE=over} => {FK866_IC50=Sensitive}	0.0104634	0.4375	2.13641
{KRTAP3-3_GE=over} => {AZD8055_IC50=Sensitive}	0.0104634	0.4375	3.65859
{KRTAP3-3_GE=over} => {AICAR_IC50=Sensitive}	0.0104634	0.4375	3.48438
{KRTAP3-3_GE=over} => {JW-7-24-1_IC50=Sensitive}	0.0104634	0.4375	3.0174
{KRTAP3-3_GE=over} => {Vorinostat_IC50=Sensitive}	0.0104634	0.4375	3.04883
{KRTAP3-3_GE=over} => {GSK2126458_IC50=Sensitive}	0.0104634	0.4375	2.84163
{KRTAP3-3_GE=over} => {XMD14-99_IC50=Sensitive}	0.0104634	0.4375	2.84163
{SRRM5_GE=under} => {PD-0325901_IC50=Resistant}	0.0104634	0.4375	2.86949
{SRRM5_GE=under} => {PD-0332991_IC50=Resistant}	0.0104634	0.4375	2.61328
{CXCR6_GE=under} => {TL-1-85_IC50=Resistant}	0.0104634	0.4375	3.0174
{CXCR6_GE=under} => {QL-XI-92_IC50=Resistant}	0.0104634	0.4375	3.04883
{CXCR6_GE=under} => {QS11_IC50=Resistant}	0.0104634	0.4375	2.25144
{CXCR6_GE=under} => {NSC-207895_IC50=Resistant}	0.0104634	0.4375	2.25144
{CXCR6_GE=under} => {CHIR-99021_IC50=Resistant}	0.0104634	0.4375	2.3415
{ACTL9_GE=over} => {AZD6482_IC50=Sensitive}	0.0104634	0.4375	2.7875
{ACTL9_GE=over} => {FK866_IC50=Sensitive}	0.0104634	0.4375	2.13641
{UXS1_GE=under} => {Vinblastine_IC50=Sensitive}	0.0104634	0.4375	3.61343
{UXS1_GE=under} => {BEZ235_IC50=Sensitive}	0.0104634	0.4375	3.40334
{UXS1_GE=under} => {CEP-701_IC50=Sensitive}	0.0104634	0.4375	3.52636
{UXS1_GE=under} => {SL 0101-1_IC50=Sensitive}	0.0104634	0.4375	3.44338
{UXS1_GE=under} => {PIK-93_IC50=Sensitive}	0.0104634	0.4375	3.25208
{UXS1_GE=under} => {SB 505124_IC50=Sensitive}	0.0104634	0.4375	2.98661
{UXS1_GE=under} => {QL-X-138_IC50=Sensitive}	0.0104634	0.4375	2.86949
{UXS1_GE=under} => {PHA-793887_IC50=Sensitive}	0.0104634	0.4375	2.7354
{UXS1_GE=under} => {TAK-715_IC50=Sensitive}	0.0104634	0.4375	2.98661
{UXS1_GE=under} => {AT-7519_IC50=Sensitive}	0.0104634	0.4375	2.84163
{UXS1_GE=under} => {Methotrexate_IC50=Sensitive}	0.0104634	0.4375	2.6608
{UXS1_GE=under} => {Tubastatin A_IC50=Sensitive}	0.0104634	0.4375	2.39908
{TMCO5A_GE=under} => {MK-2206_IC50=Resistant}	0.0104634	0.4375	3.1137
{TMCO5A_GE=under} => {Vorinostat_IC50=Resistant}	0.0104634	0.4375	3.0174
{TMCO5A_GE=under} => {ZM-447439_IC50=Resistant}	0.0104634	0.4375	2.8979
{TMCO5A_GE=under} => {CX-5461_IC50=Sensitive}	0.0104634	0.4375	2.7354
{TMCO5A_GE=under} => {Bosutinib_IC50=Resistant}	0.0104634	0.4375	2.59015
{MRFAP1L1_GE=over} => {SB52334_IC50=Sensitive}	0.0104634	0.4375	3.21635
{C2ORF16_GE=under} => {AICAR_IC50=Resistant}	0.0104634	0.4375	3.1137
{C2ORF16_GE=under} => {selumetinib_IC50=Sensitive}	0.0104634	0.4375	2.86949
{GRM6_GE=over} => {JW-7-24-1_IC50=Resistant}	0.0104634	0.4375	3.65859
{GRM6_GE=over} => {PIK-93_IC50=Resistant}	0.0104634	0.4375	3.14718
{GRM6_GE=over} => {BMS345541_IC50=Resistant}	0.0104634	0.4375	2.84163
{ABR_GE=over} => {HG-6-64-1_IC50=Resistant}	0.0104634	0.4375	2.8143
{CNTRL_GE=under} => {GDC0449_IC50=Resistant}	0.0104634	0.4375	3.18139
{CNTRL_GE=under} => {AZD6482_IC50=Sensitive}	0.0104634	0.4375	2.7875
{CNTRL_GE=under} => {Cisplatin_IC50=Resistant}	0.0104634	0.4375	2.8979
{CNTRL_GE=under} => {Vinblastine_IC50=Resistant}	0.0104634	0.4375	3.08092
{PNLIPRP3_GE=over} => {PLX4720_IC50=Sensitive}	0.0104634	0.4375	3.65859
{PNLIPRP3_GE=over} => {CP466722_IC50=Resistant}	0.0104634	0.4375	3.04883
{PNLIPRP3_GE=over} => {OSI-027_IC50=Resistant}	0.0104634	0.4375	2.71007
{PNLIPRP3_GE=over} => {BAY 61-3606_IC50=Resistant}	0.0104634	0.4375	2.7354
{PNLIPRP3_GE=over} => {GSK-650394_IC50=Resistant}	0.0104634	0.4375	2.52317
{COX7A2L_GE=over} => {Docetaxel_IC50=Resistant}	0.0104634	0.4375	3.08092
{COX7A2L_GE=over} => {KIN001-260_IC50=Sensitive}	0.0104634	0.4375	2.7354
{COX7A2L_GE=over} => {ZM-447439_IC50=Resistant}	0.0104634	0.4375	2.8979
{COX7A2L_GE=over} => {Methotrexate_IC50=Sensitive}	0.0104634	0.4375	2.6608
{COX7A2L_GE=over} => {PAC-1_IC50=Sensitive}	0.0104634	0.4375	2.59015
{COX7A2L_GE=over} => {FK866_IC50=Sensitive}	0.0104634	0.4375	2.13641
{ISLR2_GE=over} => {Camptothecin_IC50=Sensitive}	0.0104634	0.4375	3.08092
{ISLR2_GE=over} => {Tipifarnib_IC50=Resistant}	0.0104634	0.4375	3.32599
{ISLR2_GE=over} => {RDEA119_IC50=Resistant}	0.0104634	0.4375	2.45956
{ZSCAN5A_GE=under} => {AG-014699_IC50=Sensitive}	0.0104634	0.4375	3.14718
{FAM168A_GE=over} => {TAK-715_IC50=Sensitive}	0.0104634	0.4375	2.98661
{SOX18_GE=over} => {CEP-701_IC50=Sensitive}	0.0104634	0.4375	3.52636
{SOX18_GE=over} => {GDC0449_IC50=Sensitive}	0.0104634	0.4375	3.0174
{SOX18_GE=over} => {KIN001-236_IC50=Sensitive}	0.0104634	0.4375	2.6608
{TLCD1_GE=under} => {Nilotinib_IC50=Sensitive}	0.0104634	0.4375	6.09766
{TLCD1_GE=under} => {NG-25_IC50=Sensitive}	0.0104634	0.4375	5.04634
{TLCD1_GE=under} => {BX-795_IC50=Sensitive}	0.0104634	0.4375	3.85115
{TLCD1_GE=under} => {BMS345541_IC50=Sensitive}	0.0104634	0.4375	3.80114
{TLCD1_GE=under} => {THZ-2-102-1_IC50=Sensitive}	0.0104634	0.4375	3.52636
{TLCD1_GE=under} => {DMOG_IC50=Sensitive}	0.0104634	0.4375	3.32599
{TLCD1_GE=under} => {OSI-930_IC50=Sensitive}	0.0104634	0.4375	3.40334
{TLCD1_GE=under} => {Veliparib_IC50=Sensitive}	0.0104634	0.4375	3.44338
{TLCD1_GE=under} => {ZM-447439_IC50=Sensitive}	0.0104634	0.4375	3.44338
{TLCD1_GE=under} => {CP466722_IC50=Sensitive}	0.0104634	0.4375	3.36422
{TLCD1_GE=under} => {PIK-93_IC50=Sensitive}	0.0104634	0.4375	3.25208
{TLCD1_GE=under} => {KIN001-270_IC50=Sensitive}	0.0104634	0.4375	3.14718
{TLCD1_GE=under} => {VX-702_IC50=Sensitive}	0.0104634	0.4375	3.25208
{TLCD1_GE=under} => {Bosutinib_IC50=Sensitive}	0.0104634	0.4375	3.14718
{TLCD1_GE=under} => {KIN001-055_IC50=Sensitive}	0.0104634	0.4375	3.21635
{TLCD1_GE=under} => {IPA-3_IC50=Sensitive}	0.0104634	0.4375	3.08092
{TLCD1_GE=under} => {XMD15-27_IC50=Sensitive}	0.0104634	0.4375	3.1137
{TLCD1_GE=under} => {STF-62247_IC50=Sensitive}	0.0104634	0.4375	3.04883
{TLCD1_GE=under} => {Y-39983_IC50=Sensitive}	0.0104634	0.4375	3.0174
{TLCD1_GE=under} => {JQ1_IC50=Sensitive}	0.0104634	0.4375	2.86949
{TLCD1_GE=under} => {Tamoxifen_IC50=Sensitive}	0.0104634	0.4375	2.8143
{TLCD1_GE=under} => {LY317615_IC50=Sensitive}	0.0104634	0.4375	2.84163
{TLCD1_GE=under} => {TAK-715_IC50=Sensitive}	0.0104634	0.4375	2.98661
{TLCD1_GE=under} => {NPK76-II-72-1_IC50=Sensitive}	0.0104634	0.4375	2.71007
{ZDHHC12_GE=under} => {PD-0332991_IC50=Sensitive}	0.0104634	0.4375	3.18139
{ZDHHC12_GE=under} => {Cytarabine_IC50=Sensitive}	0.0104634	0.4375	2.92687
{ZDHHC12_GE=under} => {CHIR-99021_IC50=Sensitive}	0.0104634	0.4375	2.7354
{ZDHHC12_GE=under} => {FK866_IC50=Sensitive}	0.0104634	0.4375	2.13641
{ZNF503_GE=over} => {Mitomycin C_IC50=Resistant}	0.0104634	0.4375	3.25208
{ZNF503_GE=over} => {QS11_IC50=Resistant}	0.0104634	0.4375	2.25144
{DOK6_GE=under} => {XMD14-99_IC50=Resistant}	0.0104634	0.4375	3.44338
{DOK6_GE=under} => {KIN001-236_IC50=Resistant}	0.0104634	0.4375	3.04883
{DOK6_GE=under} => {YM201636_IC50=Resistant}	0.0104634	0.4375	2.56743
{DOK6_GE=under} => {THZ-2-49_IC50=Resistant}	0.0104634	0.4375	1.86425
{CD86_GE=over} => {T0901317_IC50=Sensitive}	0.0104634	0.4375	3.9025
{CD86_GE=over} => {Zibotentan_IC50=Sensitive}	0.0104634	0.4375	3.7524
{CD86_GE=over} => {CAY10603_IC50=Sensitive}	0.0104634	0.4375	3.70491
{CD86_GE=over} => {CUDC-101_IC50=Sensitive}	0.0104634	0.4375	3.65859
{CD86_GE=over} => {XMD15-27_IC50=Sensitive}	0.0104634	0.4375	3.1137
{CD86_GE=over} => {FMK_IC50=Sensitive}	0.0104634	0.4375	3.21635
{CD86_GE=over} => {KIN001-102_IC50=Sensitive}	0.0104634	0.4375	3.04883
{CD86_GE=over} => {XMD14-99_IC50=Sensitive}	0.0104634	0.4375	2.84163
{CD86_GE=over} => {Docetaxel_IC50=Resistant}	0.0104634	0.4375	3.08092
{CD86_GE=over} => {OSI-027_IC50=Sensitive}	0.0104634	0.4375	2.54511
{CD86_GE=over} => {Nutlin-3a (-)_IC50=Sensitive}	0.0104634	0.4375	2.52317
{CD86_GE=over} => {5-Fluorouracil_IC50=Sensitive}	0.0104634	0.4375	2.52317
{CD86_GE=over} => {Trametinib_IC50=Resistant}	0.0104634	0.4375	2.7875
{LYAR_GE=over} => {Embelin_IC50=Sensitive}	0.0104634	0.4375	3.40334
{LYAR_GE=over} => {CP466722_IC50=Sensitive}	0.0104634	0.4375	3.36422
{LYAR_GE=over} => {TL-2-105_IC50=Sensitive}	0.0104634	0.4375	3.40334
{LYAR_GE=over} => {Bosutinib_IC50=Sensitive}	0.0104634	0.4375	3.14718
{LYAR_GE=over} => {Epothilone B_IC50=Sensitive}	0.0104634	0.4375	3.21635
{LYAR_GE=over} => {NSC-207895_IC50=Sensitive}	0.0104634	0.4375	3.04883
{LYAR_GE=over} => {KU-55933_IC50=Sensitive}	0.0104634	0.4375	2.95644
{LYAR_GE=over} => {QS11_IC50=Sensitive}	0.0104634	0.4375	3.04883
{LYAR_GE=over} => {Tamoxifen_IC50=Sensitive}	0.0104634	0.4375	2.8143
{LYAR_GE=over} => {VX-11e_IC50=Sensitive}	0.0104634	0.4375	2.68521
{LYAR_GE=over} => {AT-7519_IC50=Sensitive}	0.0104634	0.4375	2.84163
{LYAR_GE=over} => {Methotrexate_IC50=Sensitive}	0.0104634	0.4375	2.6608
{C19ORF45_GE=under} => {NU-7441_IC50=Resistant}	0.0104634	0.4375	2.84163
{OPN1SW_GE=under} => {PF-4708671_IC50=Resistant}	0.0104634	0.4375	2.7875
{OPN1SW_GE=under} => {TAK-715_IC50=Resistant}	0.0104634	0.4375	2.5016
{OPN1SW_GE=under} => {BX-912_IC50=Resistant}	0.0104634	0.4375	2.59015
{BRD3_GE=under} => {VX-702_IC50=Sensitive}	0.0104634	0.4375	3.25208
{BRD3_GE=under} => {Lenalidomide_IC50=Sensitive}	0.0104634	0.4375	3.36422
{BRD3_GE=under} => {Nutlin-3a (-)_IC50=Sensitive}	0.0104634	0.4375	2.52317
{BRD3_GE=under} => {WZ3105_IC50=Resistant}	0.0104634	0.4375	2.4189
{KPRP_GE=under} => {Doxorubicin_IC50=Sensitive}	0.0104634	0.4375	3.44338
{KPRP_GE=under} => {Gemcitabine_IC50=Sensitive}	0.0104634	0.4375	3.1137
{KPRP_GE=under} => {CHIR-99021_IC50=Resistant}	0.0104634	0.4375	2.3415
{LGR5_GE=under} => {Bryostatin 1_IC50=Resistant}	0.0104634	0.4375	3.61343
{OSTN_GE=under} => {Bosutinib_IC50=Resistant}	0.0104634	0.4375	2.59015
{ACSS3_GE=under} => {17-AAG_IC50=Sensitive}	0.0104634	0.4375	2.71007
{SLC25A34_GE=under} => {KIN001-102_IC50=Resistant}	0.0104634	0.4375	2.8143
{SLC25A34_GE=under} => {ZSTK474_IC50=Resistant}	0.0104634	0.4375	2.8143
{SLC25A34_GE=under} => {TAK-715_IC50=Resistant}	0.0104634	0.4375	2.5016
{SLC25A34_GE=under} => {WZ3105_IC50=Resistant}	0.0104634	0.4375	2.4189
{SLC25A34_GE=under} => {AT-7519_IC50=Resistant}	0.0104634	0.4375	2.59015
{SLC25A34_GE=under} => {THZ-2-49_IC50=Resistant}	0.0104634	0.4375	1.86425
{FAS_GE=over} => {Belinostat_IC50=Sensitive}	0.0104634	0.4375	4.12236
{FAS_GE=over} => {Zibotentan_IC50=Sensitive}	0.0104634	0.4375	3.7524
{FAS_GE=over} => {CAY10603_IC50=Sensitive}	0.0104634	0.4375	3.70491
{FAS_GE=over} => {THZ-2-102-1_IC50=Sensitive}	0.0104634	0.4375	3.52636
{FAS_GE=over} => {CUDC-101_IC50=Sensitive}	0.0104634	0.4375	3.65859
{FAS_GE=over} => {YM201636_IC50=Sensitive}	0.0104634	0.4375	3.32599
{FAS_GE=over} => {BIX02189_IC50=Sensitive}	0.0104634	0.4375	3.08092
{FAS_GE=over} => {XMD15-27_IC50=Sensitive}	0.0104634	0.4375	3.1137
{FAS_GE=over} => {JW-7-24-1_IC50=Sensitive}	0.0104634	0.4375	3.0174
{FAS_GE=over} => {FMK_IC50=Sensitive}	0.0104634	0.4375	3.21635
{FAS_GE=over} => {MK-2206_IC50=Resistant}	0.0104634	0.4375	3.1137
{FAS_GE=over} => {TG101348_IC50=Sensitive}	0.0104634	0.4375	3.0174
{FAS_GE=over} => {XMD13-2_IC50=Sensitive}	0.0104634	0.4375	2.95644
{FAS_GE=over} => {QL-XI-92_IC50=Sensitive}	0.0104634	0.4375	2.7354
{FAS_GE=over} => {PI-103_IC50=Sensitive}	0.0104634	0.4375	2.7875
{FAS_GE=over} => {XMD14-99_IC50=Sensitive}	0.0104634	0.4375	2.84163
{FAS_GE=over} => {Docetaxel_IC50=Resistant}	0.0104634	0.4375	3.08092
{FAS_GE=over} => {TAK-715_IC50=Sensitive}	0.0104634	0.4375	2.98661
{FAS_GE=over} => {CX-5461_IC50=Sensitive}	0.0104634	0.4375	2.7354
{FAS_GE=over} => {Methotrexate_IC50=Sensitive}	0.0104634	0.4375	2.6608
{FAS_GE=over} => {Tubastatin A_IC50=Sensitive}	0.0104634	0.4375	2.39908
{FAS_GE=over} => {Ispinesib Mesylate_IC50=Sensitive}	0.0104634	0.4375	2.3415
{CASP1_GE=over} => {OSI-930_IC50=Sensitive}	0.0104634	0.4375	3.40334
{CASP1_GE=over} => {Embelin_IC50=Sensitive}	0.0104634	0.4375	3.40334
{CASP1_GE=over} => {QL-XII-47_IC50=Sensitive}	0.0104634	0.4375	3.04883
{CASP1_GE=over} => {STF-62247_IC50=Sensitive}	0.0104634	0.4375	3.04883
{CASP1_GE=over} => {TG101348_IC50=Sensitive}	0.0104634	0.4375	3.0174
{CASP1_GE=over} => {GSK2126458_IC50=Sensitive}	0.0104634	0.4375	2.84163
{CASP1_GE=over} => {KIN001-260_IC50=Sensitive}	0.0104634	0.4375	2.7354
{CASP1_GE=over} => {AT-7519_IC50=Sensitive}	0.0104634	0.4375	2.84163
{CASP1_GE=over} => {WZ3105_IC50=Sensitive}	0.0104634	0.4375	2.84163
{CASP1_GE=over} => {Methotrexate_IC50=Sensitive}	0.0104634	0.4375	2.6608
{CASP1_GE=over} => {SNX-2112_IC50=Sensitive}	0.0104634	0.4375	2.59015
{NBN_GE=over} => {T0901317_IC50=Sensitive}	0.0104634	0.4375	3.9025
{NBN_GE=over} => {KIN001-102_IC50=Sensitive}	0.0104634	0.4375	3.04883
{NBN_GE=over} => {PHA-793887_IC50=Sensitive}	0.0104634	0.4375	2.7354
{NBN_GE=over} => {Nutlin-3a (-)_IC50=Sensitive}	0.0104634	0.4375	2.52317
{NBN_GE=over} => {5-Fluorouracil_IC50=Sensitive}	0.0104634	0.4375	2.52317
{GJB3_GE=under} => {QL-XII-47_IC50=Sensitive}	0.0104634	0.4375	3.04883
{GJB3_GE=under} => {QL-X-138_IC50=Sensitive}	0.0104634	0.4375	2.86949
{GJB3_GE=under} => {CX-5461_IC50=Sensitive}	0.0104634	0.4375	2.7354
{GJB3_GE=under} => {SNX-2112_IC50=Sensitive}	0.0104634	0.4375	2.59015
{RBM11_GE=under} => {BMS-754807_IC50=Sensitive}	0.0104634	0.4375	3.44338
{POLR3K_GE=under} => {Temozolomide_IC50=Resistant}	0.0104634	0.4375	3.80114
{POLR3K_GE=under} => {Veliparib_IC50=Resistant}	0.0104634	0.4375	3.52636
{POLR3K_GE=under} => {Bosutinib_IC50=Resistant}	0.0104634	0.4375	2.59015
{ARHGEF3_GE=over} => {KIN001-244_IC50=Sensitive}	0.0104634	0.4375	3.80114
{ARHGEF3_GE=over} => {BAY 61-3606_IC50=Sensitive}	0.0104634	0.4375	3.40334
{ARHGEF3_GE=over} => {SB590885_IC50=Sensitive}	0.0104634	0.4375	3.65859
{ARHGEF3_GE=over} => {PIK-93_IC50=Sensitive}	0.0104634	0.4375	3.25208
{ARHGEF3_GE=over} => {CI-1040_IC50=Sensitive}	0.0104634	0.4375	3.28862
{ARHGEF3_GE=over} => {NSC-207895_IC50=Sensitive}	0.0104634	0.4375	3.04883
{ARHGEF3_GE=over} => {TG101348_IC50=Sensitive}	0.0104634	0.4375	3.0174
{ARHGEF3_GE=over} => {Y-39983_IC50=Sensitive}	0.0104634	0.4375	3.0174
{ARHGEF3_GE=over} => {NU-7441_IC50=Sensitive}	0.0104634	0.4375	2.86949
{ARHGEF3_GE=over} => {KIN001-260_IC50=Sensitive}	0.0104634	0.4375	2.7354
{ARHGEF3_GE=over} => {PHA-793887_IC50=Sensitive}	0.0104634	0.4375	2.7354
{ARHGEF3_GE=over} => {CX-5461_IC50=Sensitive}	0.0104634	0.4375	2.7354
{ARHGEF3_GE=over} => {Nutlin-3a (-)_IC50=Sensitive}	0.0104634	0.4375	2.52317
{ARHGEF3_GE=over} => {SNX-2112_IC50=Sensitive}	0.0104634	0.4375	2.59015
{ARHGEF3_GE=over} => {5-Fluorouracil_IC50=Sensitive}	0.0104634	0.4375	2.52317
{KPTN_GE=over} => {Vinorelbine_IC50=Sensitive}	0.0104634	0.4375	3.56936
{KPTN_GE=over} => {QL-XI-92_IC50=Sensitive}	0.0104634	0.4375	2.7354
{KPTN_GE=over} => {OSI-027_IC50=Sensitive}	0.0104634	0.4375	2.54511
{FAM179B_GE=under} => {selumetinib_IC50=Sensitive}	0.0104634	0.4375	2.86949
{FAM179B_GE=under} => {THZ-2-49_IC50=Sensitive}	0.0104634	0.4375	2.63682
{FAM179B_GE=under} => {Trametinib_IC50=Sensitive}	0.0104634	0.4375	2.39908
{KLF10_GE=under} => {XMD8-85_IC50=Sensitive}	0.0104634	0.4375	6.96875
{KLF10_GE=under} => {VX-680_IC50=Sensitive}	0.0104634	0.4375	6.09766
{KLF10_GE=under} => {TL-1-85_IC50=Sensitive}	0.0104634	0.4375	4.43466
{KLF10_GE=under} => {GSK1070916_IC50=Sensitive}	0.0104634	0.4375	4.00942
{KLF10_GE=under} => {HG-6-64-1_IC50=Sensitive}	0.0104634	0.4375	3.70491
{KLF10_GE=under} => {AC220_IC50=Sensitive}	0.0104634	0.4375	4.0651
{KLF10_GE=under} => {LAQ824_IC50=Sensitive}	0.0104634	0.4375	3.80114
{KLF10_GE=under} => {BHG712_IC50=Sensitive}	0.0104634	0.4375	3.70491
{KLF10_GE=under} => {CAY10603_IC50=Sensitive}	0.0104634	0.4375	3.70491
{KLF10_GE=under} => {THZ-2-102-1_IC50=Sensitive}	0.0104634	0.4375	3.52636
{KLF10_GE=under} => {AICAR_IC50=Sensitive}	0.0104634	0.4375	3.48438
{KLF10_GE=under} => {Bosutinib_IC50=Sensitive}	0.0104634	0.4375	3.14718
{KLF10_GE=under} => {Etoposide_IC50=Sensitive}	0.0104634	0.4375	2.95644
{KLF10_GE=under} => {TPCA-1_IC50=Sensitive}	0.0104634	0.4375	3.04883
{KLF10_GE=under} => {XMD15-27_IC50=Sensitive}	0.0104634	0.4375	3.1137
{KLF10_GE=under} => {JW-7-24-1_IC50=Sensitive}	0.0104634	0.4375	3.0174
{KLF10_GE=under} => {UNC1215_IC50=Sensitive}	0.0104634	0.4375	3.1137
{KLF10_GE=under} => {AR-42_IC50=Sensitive}	0.0104634	0.4375	3.25208
{KLF10_GE=under} => {Phenformin_IC50=Sensitive}	0.0104634	0.4375	3.21635
{KLF10_GE=under} => {Vorinostat_IC50=Sensitive}	0.0104634	0.4375	3.04883
{KLF10_GE=under} => {GSK2126458_IC50=Sensitive}	0.0104634	0.4375	2.84163
{KLF10_GE=under} => {QS11_IC50=Sensitive}	0.0104634	0.4375	3.04883
{KLF10_GE=under} => {QL-X-138_IC50=Sensitive}	0.0104634	0.4375	2.86949
{KLF10_GE=under} => {NU-7441_IC50=Sensitive}	0.0104634	0.4375	2.86949
{KLF10_GE=under} => {PI-103_IC50=Sensitive}	0.0104634	0.4375	2.7875
{KLF10_GE=under} => {PHA-793887_IC50=Sensitive}	0.0104634	0.4375	2.7354
{KLF10_GE=under} => {THZ-2-49_IC50=Sensitive}	0.0104634	0.4375	2.63682
{KLF10_GE=under} => {FR-180204_IC50=Sensitive}	0.0104634	0.4375	2.8979
{KLF10_GE=under} => {VX-11e_IC50=Sensitive}	0.0104634	0.4375	2.68521
{ZBTB8OS_GE=under} => {LY317615_IC50=Resistant}	0.0104634	0.4375	2.63682
{ZBTB8OS_GE=under} => {QL-XII-47_IC50=Resistant}	0.0104634	0.4375	2.68521
{ARSE_GE=over} => {AICAR_IC50=Resistant}	0.0104634	0.4375	3.1137
{ARSE_GE=over} => {WZ3105_IC50=Resistant}	0.0104634	0.4375	2.4189
{DBX1_GE=under} => {FK866_IC50=Resistant}	0.0104634	0.4375	2.3415
{GYPE_GE=over} => {Pyrimethamine_IC50=Sensitive}	0.0104634	0.4375	6.22739
{GYPE_GE=over} => {ATRA_IC50=Sensitive}	0.0104634	0.4375	4.0651
{GYPE_GE=over} => {Zibotentan_IC50=Sensitive}	0.0104634	0.4375	3.7524
{GYPE_GE=over} => {OSI-930_IC50=Sensitive}	0.0104634	0.4375	3.40334
{GYPE_GE=over} => {JW-7-24-1_IC50=Sensitive}	0.0104634	0.4375	3.0174
{GYPE_GE=over} => {UNC1215_IC50=Sensitive}	0.0104634	0.4375	3.1137
{GYPE_GE=over} => {FR-180204_IC50=Sensitive}	0.0104634	0.4375	2.8979
{GYPE_GE=over} => {EHT 1864_IC50=Sensitive}	0.0104634	0.4375	2.7612
{GYPE_GE=over} => {TAK-715_IC50=Sensitive}	0.0104634	0.4375	2.98661
{GYPE_GE=over} => {OSI-027_IC50=Sensitive}	0.0104634	0.4375	2.54511
{GYPE_GE=over} => {Methotrexate_IC50=Sensitive}	0.0104634	0.4375	2.6608
{GYPE_GE=over} => {SNX-2112_IC50=Sensitive}	0.0104634	0.4375	2.59015
{PPM1E_GE=over} => {NU-7441_IC50=Sensitive}	0.0104634	0.4375	2.86949
{PPM1E_GE=over} => {Genentech Cpd 10_IC50=Resistant}	0.0104634	0.4375	2.16806
{AHCY_GE=under} => {JQ12_IC50=Resistant}	0.0104634	0.4375	2.92687
{AHCY_GE=under} => {BMS-536924_IC50=Resistant}	0.0104634	0.4375	2.8143
{AHCY_GE=under} => {5-Fluorouracil_IC50=Resistant}	0.0104634	0.4375	2.56743
{AHCY_GE=under} => {Gemcitabine_IC50=Resistant}	0.0104634	0.4375	2.43906
{EIF3D_GE=over} => {TL-1-85_IC50=Sensitive}	0.0104634	0.4375	4.43466
{EIF3D_GE=over} => {AZD7762_IC50=Sensitive}	0.0104634	0.4375	3.95524
{EIF3D_GE=over} => {Vinorelbine_IC50=Sensitive}	0.0104634	0.4375	3.56936
{EIF3D_GE=over} => {HG-6-64-1_IC50=Sensitive}	0.0104634	0.4375	3.70491
{EIF3D_GE=over} => {Cisplatin_IC50=Sensitive}	0.0104634	0.4375	3.40334
{EIF3D_GE=over} => {681640_IC50=Sensitive}	0.0104634	0.4375	3.65859
{EIF3D_GE=over} => {TL-2-105_IC50=Sensitive}	0.0104634	0.4375	3.40334
{EIF3D_GE=over} => {AICAR_IC50=Sensitive}	0.0104634	0.4375	3.48438
{EIF3D_GE=over} => {Etoposide_IC50=Sensitive}	0.0104634	0.4375	2.95644
{EIF3D_GE=over} => {IPA-3_IC50=Sensitive}	0.0104634	0.4375	3.08092
{EIF3D_GE=over} => {BIX02189_IC50=Sensitive}	0.0104634	0.4375	3.08092
{EIF3D_GE=over} => {GSK-650394_IC50=Sensitive}	0.0104634	0.4375	3.08092
{EIF3D_GE=over} => {AR-42_IC50=Sensitive}	0.0104634	0.4375	3.25208
{EIF3D_GE=over} => {GDC0449_IC50=Sensitive}	0.0104634	0.4375	3.0174
{EIF3D_GE=over} => {Navitoclax_IC50=Sensitive}	0.0104634	0.4375	2.8979
{EIF3D_GE=over} => {FR-180204_IC50=Sensitive}	0.0104634	0.4375	2.8979
{EIF3D_GE=over} => {CX-5461_IC50=Sensitive}	0.0104634	0.4375	2.7354
{EIF3D_GE=over} => {KIN001-236_IC50=Sensitive}	0.0104634	0.4375	2.6608
{EIF3D_GE=over} => {Tubastatin A_IC50=Sensitive}	0.0104634	0.4375	2.39908
{EIF3D_GE=over} => {Ispinesib Mesylate_IC50=Sensitive}	0.0104634	0.4375	2.3415
{ARNT2_GE=under} => {Talazoparib_IC50=Sensitive}	0.0104634	0.4375	3.21635
{ARNT2_GE=under} => {SB 505124_IC50=Sensitive}	0.0104634	0.4375	2.98661
{RHEBL1_GE=over} => {Salubrinal_IC50=Sensitive}	0.0104634	0.4375	6.09766
{RHEBL1_GE=over} => {VNLG/124_IC50=Sensitive}	0.0104634	0.4375	3.85115
{RHEBL1_GE=over} => {LAQ824_IC50=Sensitive}	0.0104634	0.4375	3.80114
{RHEBL1_GE=over} => {Zibotentan_IC50=Sensitive}	0.0104634	0.4375	3.7524
{RHEBL1_GE=over} => {BAY 61-3606_IC50=Sensitive}	0.0104634	0.4375	3.40334
{RHEBL1_GE=over} => {CUDC-101_IC50=Sensitive}	0.0104634	0.4375	3.65859
{RHEBL1_GE=over} => {KIN001-270_IC50=Sensitive}	0.0104634	0.4375	3.14718
{RHEBL1_GE=over} => {GSK429286A_IC50=Sensitive}	0.0104634	0.4375	3.14718
{RHEBL1_GE=over} => {EKB-569_IC50=Sensitive}	0.0104634	0.4375	3.52636
{RHEBL1_GE=over} => {YM201636_IC50=Sensitive}	0.0104634	0.4375	3.32599
{RHEBL1_GE=over} => {IPA-3_IC50=Sensitive}	0.0104634	0.4375	3.08092
{RHEBL1_GE=over} => {FMK_IC50=Sensitive}	0.0104634	0.4375	3.21635
{RHEBL1_GE=over} => {Phenformin_IC50=Sensitive}	0.0104634	0.4375	3.21635
{RHEBL1_GE=over} => {Y-39983_IC50=Sensitive}	0.0104634	0.4375	3.0174
{RHEBL1_GE=over} => {GSK2126458_IC50=Sensitive}	0.0104634	0.4375	2.84163
{RHEBL1_GE=over} => {BX-912_IC50=Sensitive}	0.0104634	0.4375	2.8979
{RHEBL1_GE=over} => {QL-X-138_IC50=Sensitive}	0.0104634	0.4375	2.86949
{RHEBL1_GE=over} => {PI-103_IC50=Sensitive}	0.0104634	0.4375	2.7875
{RHEBL1_GE=over} => {NPK76-II-72-1_IC50=Sensitive}	0.0104634	0.4375	2.71007
{RHEBL1_GE=over} => {OSI-027_IC50=Sensitive}	0.0104634	0.4375	2.54511
{RHEBL1_GE=over} => {WZ3105_IC50=Sensitive}	0.0104634	0.4375	2.84163
{RHEBL1_GE=over} => {Methotrexate_IC50=Sensitive}	0.0104634	0.4375	2.6608
{RHEBL1_GE=over} => {Trametinib_IC50=Resistant}	0.0104634	0.4375	2.7875
{SPACA1_GE=under} => {QS11_IC50=Sensitive}	0.0104634	0.4375	3.04883
{SPACA1_GE=under} => {SNX-2112_IC50=Sensitive}	0.0104634	0.4375	2.59015
{DUSP9_GE=over} => {FH535_IC50=Sensitive}	0.0104634	0.4375	3.65859
{DUSP9_GE=over} => {5-Fluorouracil_IC50=Resistant}	0.0104634	0.4375	2.56743
{LCE2A_GE=over} => {KIN001-236_IC50=Resistant}	0.0104634	0.4375	3.04883
{LCE2A_GE=over} => {UNC0638_IC50=Resistant}	0.0104634	0.4375	2.30463
{LCE2A_GE=over} => {THZ-2-49_IC50=Resistant}	0.0104634	0.4375	1.86425
{ADSSL1_GE=over} => {OSI-027_IC50=Resistant}	0.0104634	0.4375	2.71007
{ADSSL1_GE=over} => {AT-7519_IC50=Resistant}	0.0104634	0.4375	2.59015
{LCAT_GE=over} => {CP466722_IC50=Resistant}	0.0104634	0.4375	3.04883
{LCAT_GE=over} => {QL-X-138_IC50=Resistant}	0.0104634	0.4375	2.8979
{LCAT_GE=over} => {Vorinostat_IC50=Resistant}	0.0104634	0.4375	3.0174
{LCAT_GE=over} => {QL-XI-92_IC50=Resistant}	0.0104634	0.4375	3.04883
{LCAT_GE=over} => {ZSTK474_IC50=Resistant}	0.0104634	0.4375	2.8143
{LCAT_GE=over} => {BX-795_IC50=Resistant}	0.0104634	0.4375	3.04883
{LCAT_GE=over} => {BHG712_IC50=Resistant}	0.0104634	0.4375	2.7875
{LCAT_GE=over} => {TPCA-1_IC50=Resistant}	0.0104634	0.4375	2.8979
{LCAT_GE=over} => {Masitinib_IC50=Resistant}	0.0104634	0.4375	2.63682
{LCAT_GE=over} => {NPK76-II-72-1_IC50=Resistant}	0.0104634	0.4375	2.39908
{LCAT_GE=over} => {THZ-2-49_IC50=Resistant}	0.0104634	0.4375	1.86425
{BEST4_GE=over} => {PIK-93_IC50=Resistant}	0.0104634	0.4375	3.14718
{BEST4_GE=over} => {LFM-A13_IC50=Resistant}	0.0104634	0.4375	3.1137
{BEST4_GE=over} => {KIN001-244_IC50=Resistant}	0.0104634	0.4375	3.08092
{BEST4_GE=over} => {QL-X-138_IC50=Resistant}	0.0104634	0.4375	2.8979
{BEST4_GE=over} => {KIN001-055_IC50=Resistant}	0.0104634	0.4375	3.04883
{BEST4_GE=over} => {BHG712_IC50=Resistant}	0.0104634	0.4375	2.7875
{BEST4_GE=over} => {TPCA-1_IC50=Resistant}	0.0104634	0.4375	2.8979
{BEST4_GE=over} => {LY317615_IC50=Resistant}	0.0104634	0.4375	2.63682
{BEST4_GE=over} => {THZ-2-102-1_IC50=Resistant}	0.0104634	0.4375	2.68521
{BEST4_GE=over} => {Midostaurin_IC50=Resistant}	0.0104634	0.4375	2.56743
{BEST4_GE=over} => {NPK76-II-72-1_IC50=Resistant}	0.0104634	0.4375	2.39908
{BEST4_GE=over} => {PI-103_IC50=Resistant}	0.0104634	0.4375	2.30463
{BEST4_GE=over} => {NSC-207895_IC50=Resistant}	0.0104634	0.4375	2.25144
{BEST4_GE=over} => {Ispinesib Mesylate_IC50=Resistant}	0.0104634	0.4375	2.18424
{BEST4_GE=over} => {Genentech Cpd 10_IC50=Resistant}	0.0104634	0.4375	2.16806
{BEST4_GE=over} => {CHIR-99021_IC50=Resistant}	0.0104634	0.4375	2.3415
{MAZ_GE=under} => {FTI-277_IC50=Sensitive}	0.0104634	0.4375	3.56936
{MAZ_GE=under} => {NSC-207895_IC50=Resistant}	0.0104634	0.4375	2.25144
{MAZ_GE=under} => {FK866_IC50=Resistant}	0.0104634	0.4375	2.3415
{MAZ_GE=under} => {CHIR-99021_IC50=Resistant}	0.0104634	0.4375	2.3415
{ATP10A_GE=over} => {GSK429286A_IC50=Sensitive}	0.0104634	0.4375	3.14718
{ATP10A_GE=over} => {CHIR-99021_IC50=Sensitive}	0.0104634	0.4375	2.7354
{ATP10A_GE=over} => {AZD6482_IC50=Sensitive}	0.0104634	0.4375	2.7875
{ATP10A_GE=over} => {PHA-793887_IC50=Resistant}	0.0104634	0.4375	2.45956
{MGAT5_GE=under} => {QS11_IC50=Resistant}	0.0104634	0.4375	2.25144
{MGAT5_GE=under} => {Genentech Cpd 10_IC50=Resistant}	0.0104634	0.4375	2.16806
{NFYB_GE=under} => {PD-0325901_IC50=Sensitive}	0.0104634	0.4375	3.14718
{NFYB_GE=under} => {selumetinib_IC50=Sensitive}	0.0104634	0.4375	2.86949
{NFYB_GE=under} => {RDEA119_IC50=Sensitive}	0.0104634	0.4375	2.7875
{NFYB_GE=under} => {VX-11e_IC50=Sensitive}	0.0104634	0.4375	2.68521
{NFYB_GE=under} => {Trametinib_IC50=Sensitive}	0.0104634	0.4375	2.39908
{NFYB_GE=under} => {PHA-793887_IC50=Resistant}	0.0104634	0.4375	2.45956
{ZNF532_GE=over} => {Camptothecin_IC50=Sensitive}	0.0104634	0.4375	3.08092
{FAM69A_GE=under} => {Veliparib_IC50=Resistant}	0.0104634	0.4375	3.52636
{FAM69A_GE=under} => {GDC0449_IC50=Resistant}	0.0104634	0.4375	3.18139
{FAM69A_GE=under} => {681640_IC50=Resistant}	0.0104634	0.4375	2.95644
{FAM69A_GE=under} => {Y-39983_IC50=Resistant}	0.0104634	0.4375	2.7354
{FAM69A_GE=under} => {Epothilone B_IC50=Resistant}	0.0104634	0.4375	2.86949
{FAM69A_GE=under} => {Gemcitabine_IC50=Resistant}	0.0104634	0.4375	2.43906
{TSPAN11_GE=over} => {PD-0325901_IC50=Resistant}	0.0104634	0.4375	2.86949
{TSPAN11_GE=over} => {Trametinib_IC50=Resistant}	0.0104634	0.4375	2.7875
{EMR3_GE=under} => {Bryostatin 1_IC50=Resistant}	0.0104634	0.4375	3.61343
{SPINK13_GE=under} => {FK866_IC50=Resistant}	0.0104634	0.4375	2.3415
{SERPINB9_GE=over} => {NG-25_IC50=Sensitive}	0.0104634	0.4375	5.04634
{SERPINB9_GE=over} => {TL-1-85_IC50=Sensitive}	0.0104634	0.4375	4.43466
{SERPINB9_GE=over} => {AZD7762_IC50=Sensitive}	0.0104634	0.4375	3.95524
{SERPINB9_GE=over} => {BX-795_IC50=Sensitive}	0.0104634	0.4375	3.85115
{SERPINB9_GE=over} => {Belinostat_IC50=Sensitive}	0.0104634	0.4375	4.12236
{SERPINB9_GE=over} => {BAY 61-3606_IC50=Sensitive}	0.0104634	0.4375	3.40334
{SERPINB9_GE=over} => {BEZ235_IC50=Sensitive}	0.0104634	0.4375	3.40334
{SERPINB9_GE=over} => {Temozolomide_IC50=Sensitive}	0.0104634	0.4375	3.40334
{SERPINB9_GE=over} => {CCT018159_IC50=Sensitive}	0.0104634	0.4375	3.25208
{SERPINB9_GE=over} => {TPCA-1_IC50=Sensitive}	0.0104634	0.4375	3.04883
{SERPINB9_GE=over} => {BMS-708163_IC50=Sensitive}	0.0104634	0.4375	2.98661
{SERPINB9_GE=over} => {JW-7-24-1_IC50=Sensitive}	0.0104634	0.4375	3.0174
{SERPINB9_GE=over} => {AR-42_IC50=Sensitive}	0.0104634	0.4375	3.25208
{SERPINB9_GE=over} => {Vorinostat_IC50=Sensitive}	0.0104634	0.4375	3.04883
{SERPINB9_GE=over} => {Y-39983_IC50=Sensitive}	0.0104634	0.4375	3.0174
{SERPINB9_GE=over} => {GSK2126458_IC50=Sensitive}	0.0104634	0.4375	2.84163
{SERPINB9_GE=over} => {XMD13-2_IC50=Sensitive}	0.0104634	0.4375	2.95644
{SERPINB9_GE=over} => {PI-103_IC50=Sensitive}	0.0104634	0.4375	2.7875
{SERPINB9_GE=over} => {XMD14-99_IC50=Sensitive}	0.0104634	0.4375	2.84163
{SERPINB9_GE=over} => {TAK-715_IC50=Sensitive}	0.0104634	0.4375	2.98661
{SERPINB9_GE=over} => {OSI-027_IC50=Sensitive}	0.0104634	0.4375	2.54511
{SERPINB9_GE=over} => {KIN001-236_IC50=Sensitive}	0.0104634	0.4375	2.6608
{SERPINB9_GE=over} => {WZ3105_IC50=Sensitive}	0.0104634	0.4375	2.84163
{SERPINB9_GE=over} => {5-Fluorouracil_IC50=Sensitive}	0.0104634	0.4375	2.52317
{SERPINB9_GE=over} => {Tubastatin A_IC50=Sensitive}	0.0104634	0.4375	2.39908
{VASH1_GE=over} => {GDC0941_IC50=Resistant}	0.0104634	0.4375	3.1137
{VASH1_GE=over} => {I-BET-762_IC50=Sensitive}	0.0104634	0.4375	2.61328
{ALS2CR12_GE=under} => {GSK-650394_IC50=Sensitive}	0.0104634	0.4375	3.08092
{ALS2CR12_GE=under} => {Phenformin_IC50=Resistant}	0.0104634	0.4375	2.63682
{ALS2CR12_GE=under} => {THZ-2-49_IC50=Resistant}	0.0104634	0.4375	1.86425
{ZNF385B_GE=over} => {VX-702_IC50=Sensitive}	0.0104634	0.4375	3.25208
{ZNF385B_GE=over} => {ZSTK474_IC50=Sensitive}	0.0104634	0.4375	3.18139
{ZNF385B_GE=over} => {Lenalidomide_IC50=Sensitive}	0.0104634	0.4375	3.36422
{ZNF385B_GE=over} => {I-BET-762_IC50=Sensitive}	0.0104634	0.4375	2.61328
{STAU1_GE=under} => {T0901317_IC50=Sensitive}	0.0104634	0.4375	3.9025
{STAU1_GE=under} => {THZ-2-102-1_IC50=Sensitive}	0.0104634	0.4375	3.52636
{STAU1_GE=under} => {PFI-1_IC50=Sensitive}	0.0104634	0.4375	3.14718
{STAU1_GE=under} => {TPCA-1_IC50=Sensitive}	0.0104634	0.4375	3.04883
{STAU1_GE=under} => {BIX02189_IC50=Sensitive}	0.0104634	0.4375	3.08092
{STAU1_GE=under} => {JW-7-24-1_IC50=Sensitive}	0.0104634	0.4375	3.0174
{STAU1_GE=under} => {GSK2126458_IC50=Sensitive}	0.0104634	0.4375	2.84163
{STAU1_GE=under} => {PHA-793887_IC50=Sensitive}	0.0104634	0.4375	2.7354
{STAU1_GE=under} => {FR-180204_IC50=Sensitive}	0.0104634	0.4375	2.8979
{STAU1_GE=under} => {Tubastatin A_IC50=Sensitive}	0.0104634	0.4375	2.39908
{STAU1_GE=under} => {Ispinesib Mesylate_IC50=Sensitive}	0.0104634	0.4375	2.3415
{OR5H14_GE=over} => {VNLG/124_IC50=Sensitive}	0.0104634	0.4375	3.85115
{OR5H14_GE=over} => {T0901317_IC50=Sensitive}	0.0104634	0.4375	3.9025
{OR5H14_GE=over} => {AZD8055_IC50=Sensitive}	0.0104634	0.4375	3.65859
{OR5H14_GE=over} => {SL 0101-1_IC50=Sensitive}	0.0104634	0.4375	3.44338
{OR5H14_GE=over} => {CHIR-99021_IC50=Sensitive}	0.0104634	0.4375	2.7354
{OR5H14_GE=over} => {TPCA-1_IC50=Sensitive}	0.0104634	0.4375	3.04883
{OR5H14_GE=over} => {STF-62247_IC50=Sensitive}	0.0104634	0.4375	3.04883
{OR5H14_GE=over} => {GDC0449_IC50=Sensitive}	0.0104634	0.4375	3.0174
{OR5H14_GE=over} => {NU-7441_IC50=Sensitive}	0.0104634	0.4375	2.86949
{OR5H14_GE=over} => {XMD13-2_IC50=Sensitive}	0.0104634	0.4375	2.95644
{OR5H14_GE=over} => {XMD14-99_IC50=Sensitive}	0.0104634	0.4375	2.84163
{OR5H14_GE=over} => {Tamoxifen_IC50=Sensitive}	0.0104634	0.4375	2.8143
{OR5H14_GE=over} => {NPK76-II-72-1_IC50=Sensitive}	0.0104634	0.4375	2.71007
{OR5H14_GE=over} => {5-Fluorouracil_IC50=Sensitive}	0.0104634	0.4375	2.52317
{OR5H14_GE=over} => {Tubastatin A_IC50=Sensitive}	0.0104634	0.4375	2.39908
{C10ORF12_GE=under} => {Midostaurin_IC50=Resistant}	0.0104634	0.4375	2.56743
{C10ORF12_GE=under} => {CHIR-99021_IC50=Resistant}	0.0104634	0.4375	2.3415
{PRKAR2A_GE=over} => {AG-014699_IC50=Resistant}	0.0104634	0.4375	3.0174
{PRKAR2A_GE=over} => {Genentech Cpd 10_IC50=Resistant}	0.0104634	0.4375	2.16806
{GPR149_GE=over} => {Lisitinib_IC50=Sensitive}	0.0104634	0.4375	3.18139
{GPR149_GE=over} => {UNC0638_IC50=Resistant}	0.0104634	0.4375	2.30463
{PIF1_GE=under} => {PD-0325901_IC50=Sensitive}	0.0104634	0.4375	3.14718
{PIF1_GE=under} => {selumetinib_IC50=Sensitive}	0.0104634	0.4375	2.86949
{PIF1_GE=under} => {VX-11e_IC50=Sensitive}	0.0104634	0.4375	2.68521
{MAGEB6_GE=over} => {MPS-1-IN-1_IC50=Sensitive}	0.0104634	0.4375	2.8979
{CHD9_GE=over} => {Axitinib_IC50=Sensitive}	0.0104634	0.4375	4.00942
{CHD9_GE=over} => {Veliparib_IC50=Sensitive}	0.0104634	0.4375	3.44338
{CHD9_GE=over} => {PD-0332991_IC50=Sensitive}	0.0104634	0.4375	3.18139
{CHD9_GE=over} => {VX-702_IC50=Sensitive}	0.0104634	0.4375	3.25208
{CHD9_GE=over} => {Camptothecin_IC50=Sensitive}	0.0104634	0.4375	3.08092
{CHD9_GE=over} => {BX-912_IC50=Sensitive}	0.0104634	0.4375	2.8979
{CHD9_GE=over} => {Tamoxifen_IC50=Sensitive}	0.0104634	0.4375	2.8143
{CHD9_GE=over} => {PHA-793887_IC50=Sensitive}	0.0104634	0.4375	2.7354
{CHD9_GE=over} => {Navitoclax_IC50=Sensitive}	0.0104634	0.4375	2.8979
{CHD9_GE=over} => {CX-5461_IC50=Sensitive}	0.0104634	0.4375	2.7354
{CHD9_GE=over} => {5-Fluorouracil_IC50=Sensitive}	0.0104634	0.4375	2.52317
{CHD9_GE=over} => {I-BET-762_IC50=Sensitive}	0.0104634	0.4375	2.61328
{C10ORF68_GE=over} => {THZ-2-49_IC50=Sensitive}	0.0104634	0.4375	2.63682
{GALNTL6_GE=over} => {JQ1_IC50=Sensitive}	0.0104634	0.4375	2.86949
{GALNTL6_GE=over} => {SN-38_IC50=Sensitive}	0.0104634	0.4375	2.63682
{GALNTL6_GE=over} => {OSI-027_IC50=Sensitive}	0.0104634	0.4375	2.54511
{GALNTL6_GE=over} => {FK866_IC50=Sensitive}	0.0104634	0.4375	2.13641
{SCN10A_GE=over} => {KIN001-244_IC50=Resistant}	0.0104634	0.4375	3.08092
{SCN10A_GE=over} => {QL-X-138_IC50=Resistant}	0.0104634	0.4375	2.8979
{SCN10A_GE=over} => {Talazoparib_IC50=Resistant}	0.0104634	0.4375	3.14718
{SCN10A_GE=over} => {PD-0325901_IC50=Resistant}	0.0104634	0.4375	2.86949
{SCN10A_GE=over} => {GSK2126458_IC50=Resistant}	0.0104634	0.4375	2.6608
{SCN10A_GE=over} => {PI-103_IC50=Resistant}	0.0104634	0.4375	2.30463
{SCN10A_GE=over} => {RDEA119_IC50=Resistant}	0.0104634	0.4375	2.45956
{MC4R_GE=over} => {CX-5461_IC50=Resistant}	0.0104634	0.4375	2.52317
{MC4R_GE=over} => {THZ-2-49_IC50=Resistant}	0.0104634	0.4375	1.86425
{SYCE1L_GE=under} => {AZD6482_IC50=Resistant}	0.0104634	0.4375	2.7612
{SYCE1L_GE=under} => {SN-38_IC50=Resistant}	0.0104634	0.4375	3.08092
{DDX53_GE=over} => {SN-38_IC50=Sensitive}	0.0104634	0.4375	2.63682
{DDX53_GE=over} => {FK866_IC50=Sensitive}	0.0104634	0.4375	2.13641
{C17ORF70_GE=under} => {ZSTK474_IC50=Resistant}	0.0104634	0.4375	2.8143
{C17ORF70_GE=under} => {PI-103_IC50=Resistant}	0.0104634	0.4375	2.30463
{C17ORF70_GE=under} => {FK866_IC50=Sensitive}	0.0104634	0.4375	2.13641
{RAB27A_GE=under} => {JNK-9L_IC50=Resistant}	0.0104634	0.4375	3.44338
{RAB27A_GE=under} => {KU-55933_IC50=Resistant}	0.0104634	0.4375	2.92687
{RAB27A_GE=under} => {17-AAG_IC50=Resistant}	0.0104634	0.4375	2.95644
{RAB27A_GE=under} => {681640_IC50=Resistant}	0.0104634	0.4375	2.95644
{RAB27A_GE=under} => {NU-7441_IC50=Resistant}	0.0104634	0.4375	2.84163
{RAB27A_GE=under} => {HG-6-64-1_IC50=Resistant}	0.0104634	0.4375	2.8143
{RAB27A_GE=under} => {PD-0325901_IC50=Resistant}	0.0104634	0.4375	2.86949
{HNMT_GE=under} => {AKT inhibitor VIII_IC50=Sensitive}	0.0104634	0.4375	3.18139
{MAP3K5_GE=under} => {Pazopanib_IC50=Sensitive}	0.0104634	0.4375	3.7524
{MAP3K5_GE=under} => {NSC-207895_IC50=Sensitive}	0.0104634	0.4375	3.04883
{MAP3K5_GE=under} => {XMD14-99_IC50=Sensitive}	0.0104634	0.4375	2.84163
{MAP3K5_GE=under} => {THZ-2-49_IC50=Resistant}	0.0104634	0.4375	1.86425
{CCBL1_GE=over} => {GW-2580_IC50=Sensitive}	0.0104634	0.4375	3.70491
{CCBL1_GE=over} => {Tamoxifen_IC50=Sensitive}	0.0104634	0.4375	2.8143
{CCBL1_GE=over} => {FK866_IC50=Sensitive}	0.0104634	0.4375	2.13641
{SIX3_GE=over} => {HG-6-64-1_IC50=Resistant}	0.0104634	0.4375	2.8143
{SIX3_GE=over} => {Navitoclax_IC50=Sensitive}	0.0104634	0.4375	2.8979
{SIX3_GE=over} => {Bosutinib_IC50=Resistant}	0.0104634	0.4375	2.59015
{SIX3_GE=over} => {RDEA119_IC50=Resistant}	0.0104634	0.4375	2.45956
{DFNB59_GE=over} => {Midostaurin_IC50=Sensitive}	0.0104634	0.4375	3.21635
{DFNB59_GE=over} => {GSK429286A_IC50=Sensitive}	0.0104634	0.4375	3.14718
{DFNB59_GE=over} => {NSC-207895_IC50=Sensitive}	0.0104634	0.4375	3.04883
{DFNB59_GE=over} => {Bryostatin 1_IC50=Sensitive}	0.0104634	0.4375	2.86949
{ZC3H3_GE=under} => {NPK76-II-72-1_IC50=Resistant}	0.0104634	0.4375	2.39908
{ADAT1_GE=under} => {NPK76-II-72-1_IC50=Resistant}	0.0104634	0.4375	2.39908
{ADAT1_GE=under} => {RDEA119_IC50=Resistant}	0.0104634	0.4375	2.45956
{PAIP2_GE=over} => {NG-25_IC50=Sensitive}	0.0104634	0.4375	5.04634
{PAIP2_GE=over} => {TL-1-85_IC50=Sensitive}	0.0104634	0.4375	4.43466
{PAIP2_GE=over} => {CAY10603_IC50=Sensitive}	0.0104634	0.4375	3.70491
{PAIP2_GE=over} => {CUDC-101_IC50=Sensitive}	0.0104634	0.4375	3.65859
{PAIP2_GE=over} => {PIK-93_IC50=Sensitive}	0.0104634	0.4375	3.25208
{PAIP2_GE=over} => {ZSTK474_IC50=Sensitive}	0.0104634	0.4375	3.18139
{PAIP2_GE=over} => {BIX02189_IC50=Sensitive}	0.0104634	0.4375	3.08092
{PAIP2_GE=over} => {JW-7-24-1_IC50=Sensitive}	0.0104634	0.4375	3.0174
{PAIP2_GE=over} => {BX-912_IC50=Sensitive}	0.0104634	0.4375	2.8979
{PAIP2_GE=over} => {XMD14-99_IC50=Sensitive}	0.0104634	0.4375	2.84163
{PAIP2_GE=over} => {Navitoclax_IC50=Sensitive}	0.0104634	0.4375	2.8979
{PAIP2_GE=over} => {NPK76-II-72-1_IC50=Sensitive}	0.0104634	0.4375	2.71007
{PAIP2_GE=over} => {AT-7519_IC50=Sensitive}	0.0104634	0.4375	2.84163
{PAIP2_GE=over} => {WZ3105_IC50=Sensitive}	0.0104634	0.4375	2.84163
{PAIP2_GE=over} => {PD-0325901_IC50=Resistant}	0.0104634	0.4375	2.86949
{PAIP2_GE=over} => {Trametinib_IC50=Resistant}	0.0104634	0.4375	2.7875
{ARHGAP15_GE=over} => {Crizotinib_IC50=Sensitive}	0.0104634	0.4375	8.3625
{ARHGAP15_GE=over} => {Nilotinib_IC50=Sensitive}	0.0104634	0.4375	6.09766
{ARHGAP15_GE=over} => {Tivozanib_IC50=Sensitive}	0.0104634	0.4375	4.96081
{ARHGAP15_GE=over} => {NG-25_IC50=Sensitive}	0.0104634	0.4375	5.04634
{ARHGAP15_GE=over} => {TL-1-85_IC50=Sensitive}	0.0104634	0.4375	4.43466
{ARHGAP15_GE=over} => {Axitinib_IC50=Sensitive}	0.0104634	0.4375	4.00942
{ARHGAP15_GE=over} => {AC220_IC50=Sensitive}	0.0104634	0.4375	4.0651
{ARHGAP15_GE=over} => {Vinblastine_IC50=Sensitive}	0.0104634	0.4375	3.61343
{ARHGAP15_GE=over} => {BAY 61-3606_IC50=Sensitive}	0.0104634	0.4375	3.40334
{ARHGAP15_GE=over} => {CEP-701_IC50=Sensitive}	0.0104634	0.4375	3.52636
{ARHGAP15_GE=over} => {Temozolomide_IC50=Sensitive}	0.0104634	0.4375	3.40334
{ARHGAP15_GE=over} => {ZM-447439_IC50=Sensitive}	0.0104634	0.4375	3.44338
{ARHGAP15_GE=over} => {ZSTK474_IC50=Sensitive}	0.0104634	0.4375	3.18139
{ARHGAP15_GE=over} => {GSK2126458_IC50=Sensitive}	0.0104634	0.4375	2.84163
{ARHGAP15_GE=over} => {BX-912_IC50=Sensitive}	0.0104634	0.4375	2.8979
{ARHGAP15_GE=over} => {PI-103_IC50=Sensitive}	0.0104634	0.4375	2.7875
{ARHGAP15_GE=over} => {JQ1_IC50=Sensitive}	0.0104634	0.4375	2.86949
{ARHGAP15_GE=over} => {THZ-2-49_IC50=Sensitive}	0.0104634	0.4375	2.63682
{ARHGAP15_GE=over} => {Navitoclax_IC50=Sensitive}	0.0104634	0.4375	2.8979
{ARHGAP15_GE=over} => {SN-38_IC50=Sensitive}	0.0104634	0.4375	2.63682
{ARHGAP15_GE=over} => {VX-11e_IC50=Sensitive}	0.0104634	0.4375	2.68521
{ARHGAP15_GE=over} => {OSI-027_IC50=Sensitive}	0.0104634	0.4375	2.54511
{ARHGAP15_GE=over} => {5-Fluorouracil_IC50=Sensitive}	0.0104634	0.4375	2.52317
{ARHGAP15_GE=over} => {I-BET-762_IC50=Sensitive}	0.0104634	0.4375	2.61328
{ZNF583_GE=over} => {KU-55933_IC50=Resistant}	0.0104634	0.4375	2.92687
{ZNF583_GE=over} => {QS11_IC50=Resistant}	0.0104634	0.4375	2.25144
{QPRT_GE=over} => {MPS-1-IN-1_IC50=Resistant}	0.0104634	0.4375	2.52317
{QPRT_GE=over} => {PHA-793887_IC50=Resistant}	0.0104634	0.4375	2.45956
{QPRT_GE=over} => {AT-7519_IC50=Resistant}	0.0104634	0.4375	2.59015
{QPRT_GE=over} => {UNC0638_IC50=Resistant}	0.0104634	0.4375	2.30463
{WNT10B_GE=under} => {SB 216763_IC50=Sensitive}	0.0104634	0.4375	3.48438
{WNT10B_GE=under} => {FK866_IC50=Sensitive}	0.0104634	0.4375	2.13641
{HSPE1_GE=over} => {Thapsigargin_IC50=Sensitive}	0.0104634	0.4375	5.22656
{HSPE1_GE=over} => {NSC-207895_IC50=Resistant}	0.0104634	0.4375	2.25144
{ZDHHC22_GE=over} => {PD-0325901_IC50=Resistant}	0.0104634	0.4375	2.86949
{ZDHHC22_GE=over} => {FK866_IC50=Sensitive}	0.0104634	0.4375	2.13641
{KCTD17_GE=under} => {Tubastatin A_IC50=Resistant}	0.0104634	0.4375	3.14718
{KCTD17_GE=under} => {TL-1-85_IC50=Resistant}	0.0104634	0.4375	3.0174
{KCTD17_GE=under} => {QL-XI-92_IC50=Resistant}	0.0104634	0.4375	3.04883
{KCTD17_GE=under} => {OSI-027_IC50=Resistant}	0.0104634	0.4375	2.71007
{KCTD17_GE=under} => {THZ-2-102-1_IC50=Resistant}	0.0104634	0.4375	2.68521
{KCTD17_GE=under} => {MPS-1-IN-1_IC50=Resistant}	0.0104634	0.4375	2.52317
{KCTD17_GE=under} => {NPK76-II-72-1_IC50=Resistant}	0.0104634	0.4375	2.39908
{KCTD17_GE=under} => {BX-912_IC50=Resistant}	0.0104634	0.4375	2.59015
{C1ORF185_GE=under} => {Vinorelbine_IC50=Resistant}	0.0104634	0.4375	2.84163
{C1ORF185_GE=under} => {TPCA-1_IC50=Resistant}	0.0104634	0.4375	2.8979
{C1ORF185_GE=under} => {Vinblastine_IC50=Resistant}	0.0104634	0.4375	3.08092
{PAX4_GE=over} => {BMS-536924_IC50=Resistant}	0.0104634	0.4375	2.8143
{SLC45A1_GE=over} => {Bleomycin (50 uM)_IC50=Sensitive}	0.0104634	0.4375	2.8143
{C12ORF23_GE=under} => {VNLG/124_IC50=Sensitive}	0.0104634	0.4375	3.85115
{C12ORF23_GE=under} => {BHG712_IC50=Sensitive}	0.0104634	0.4375	3.70491
{C12ORF23_GE=under} => {CUDC-101_IC50=Sensitive}	0.0104634	0.4375	3.65859
{C12ORF23_GE=under} => {OSI-930_IC50=Sensitive}	0.0104634	0.4375	3.40334
{C12ORF23_GE=under} => {GSK429286A_IC50=Sensitive}	0.0104634	0.4375	3.14718
{C12ORF23_GE=under} => {AICAR_IC50=Sensitive}	0.0104634	0.4375	3.48438
{C12ORF23_GE=under} => {PF-4708671_IC50=Sensitive}	0.0104634	0.4375	3.28862
{C12ORF23_GE=under} => {STF-62247_IC50=Sensitive}	0.0104634	0.4375	3.04883
{C12ORF23_GE=under} => {JW-7-24-1_IC50=Sensitive}	0.0104634	0.4375	3.0174
{C12ORF23_GE=under} => {AR-42_IC50=Sensitive}	0.0104634	0.4375	3.25208
{C12ORF23_GE=under} => {Phenformin_IC50=Sensitive}	0.0104634	0.4375	3.21635
{C12ORF23_GE=under} => {GSK2126458_IC50=Sensitive}	0.0104634	0.4375	2.84163
{C12ORF23_GE=under} => {XMD13-2_IC50=Sensitive}	0.0104634	0.4375	2.95644
{C12ORF23_GE=under} => {QL-XI-92_IC50=Sensitive}	0.0104634	0.4375	2.7354
{C12ORF23_GE=under} => {PI-103_IC50=Sensitive}	0.0104634	0.4375	2.7875
{C12ORF23_GE=under} => {JQ1_IC50=Sensitive}	0.0104634	0.4375	2.86949
{C12ORF23_GE=under} => {GSK269962A_IC50=Resistant}	0.0104634	0.4375	2.92687
{C12ORF23_GE=under} => {OSI-027_IC50=Sensitive}	0.0104634	0.4375	2.54511
{C12ORF23_GE=under} => {WZ3105_IC50=Sensitive}	0.0104634	0.4375	2.84163
{C12ORF23_GE=under} => {Ispinesib Mesylate_IC50=Sensitive}	0.0104634	0.4375	2.3415
{C12ORF23_GE=under} => {Bleomycin (50 uM)_IC50=Resistant}	0.0104634	0.4375	2.68521
{TRANK1_GE=over} => {AP-24534_IC50=Sensitive}	0.0104634	0.4375	4.36847
{TRANK1_GE=over} => {BX-795_IC50=Sensitive}	0.0104634	0.4375	3.85115
{TRANK1_GE=over} => {Bosutinib_IC50=Sensitive}	0.0104634	0.4375	3.14718
{TRANK1_GE=over} => {BIX02189_IC50=Sensitive}	0.0104634	0.4375	3.08092
{TRANK1_GE=over} => {JW-7-24-1_IC50=Sensitive}	0.0104634	0.4375	3.0174
{TRANK1_GE=over} => {TG101348_IC50=Sensitive}	0.0104634	0.4375	3.0174
{TRANK1_GE=over} => {GSK2126458_IC50=Sensitive}	0.0104634	0.4375	2.84163
{TRANK1_GE=over} => {NU-7441_IC50=Sensitive}	0.0104634	0.4375	2.86949
{TRANK1_GE=over} => {AZD6482_IC50=Sensitive}	0.0104634	0.4375	2.7875
{TRANK1_GE=over} => {QL-XI-92_IC50=Sensitive}	0.0104634	0.4375	2.7354
{TRANK1_GE=over} => {JQ1_IC50=Sensitive}	0.0104634	0.4375	2.86949
{TRANK1_GE=over} => {XMD14-99_IC50=Sensitive}	0.0104634	0.4375	2.84163
{TRANK1_GE=over} => {PHA-793887_IC50=Sensitive}	0.0104634	0.4375	2.7354
{TRANK1_GE=over} => {OSI-027_IC50=Sensitive}	0.0104634	0.4375	2.54511
{TRANK1_GE=over} => {Methotrexate_IC50=Sensitive}	0.0104634	0.4375	2.6608
{TRANK1_GE=over} => {FK866_IC50=Sensitive}	0.0104634	0.4375	2.13641
{FBXL21_GE=over} => {piperlongumine_IC50=Sensitive}	0.0104634	0.4375	4.30423
{FBXL21_GE=over} => {SN-38_IC50=Sensitive}	0.0104634	0.4375	2.63682
{F10_GE=over} => {Pazopanib_IC50=Sensitive}	0.0104634	0.4375	3.7524
{F10_GE=over} => {YM155_IC50=Resistant}	0.0104634	0.4375	2.86949
{F10_GE=over} => {QS11_IC50=Resistant}	0.0104634	0.4375	2.25144
{F10_GE=over} => {PI-103_IC50=Resistant}	0.0104634	0.4375	2.30463
{F10_GE=over} => {UNC0638_IC50=Resistant}	0.0104634	0.4375	2.30463
{F10_GE=over} => {IPA-3_IC50=Resistant}	0.0104634	0.4375	2.20066
{F10_GE=over} => {THZ-2-49_IC50=Resistant}	0.0104634	0.4375	1.86425
{TWSG1_GE=under} => {QL-XI-92_IC50=Sensitive}	0.0104634	0.4375	2.7354
{TWSG1_GE=under} => {XMD14-99_IC50=Sensitive}	0.0104634	0.4375	2.84163
{TWSG1_GE=under} => {Navitoclax_IC50=Sensitive}	0.0104634	0.4375	2.8979
{TWSG1_GE=under} => {AKT inhibitor VIII_IC50=Resistant}	0.0104634	0.4375	2.7354
{TWSG1_GE=under} => {Midostaurin_IC50=Resistant}	0.0104634	0.4375	2.56743
{HIST1H4G_GE=over} => {AT-7519_IC50=Sensitive}	0.0104634	0.4375	2.84163
{HIST1H4G_GE=over} => {WZ3105_IC50=Sensitive}	0.0104634	0.4375	2.84163
{HIST1H4G_GE=over} => {Midostaurin_IC50=Resistant}	0.0104634	0.4375	2.56743
{HIST1H4G_GE=over} => {PI-103_IC50=Resistant}	0.0104634	0.4375	2.30463
{WNT16_GE=under} => {EHT 1864_IC50=Resistant}	0.0104634	0.4375	2.68521
{WNT16_GE=under} => {TAK-715_IC50=Resistant}	0.0104634	0.4375	2.5016
{WNT16_GE=under} => {XMD13-2_IC50=Resistant}	0.0104634	0.4375	2.5016
{IL15_GE=under} => {CP466722_IC50=Sensitive}	0.0104634	0.4375	3.36422
{IL15_GE=under} => {AR-42_IC50=Sensitive}	0.0104634	0.4375	3.25208
{IL15_GE=under} => {GSK2126458_IC50=Sensitive}	0.0104634	0.4375	2.84163
{IL15_GE=under} => {QL-X-138_IC50=Sensitive}	0.0104634	0.4375	2.86949
{IL15_GE=under} => {XMD13-2_IC50=Sensitive}	0.0104634	0.4375	2.95644
{IL15_GE=under} => {MPS-1-IN-1_IC50=Sensitive}	0.0104634	0.4375	2.8979
{IL15_GE=under} => {QL-XI-92_IC50=Sensitive}	0.0104634	0.4375	2.7354
{IL15_GE=under} => {PI-103_IC50=Sensitive}	0.0104634	0.4375	2.7875
{IL15_GE=under} => {XMD14-99_IC50=Sensitive}	0.0104634	0.4375	2.84163
{IL15_GE=under} => {Methotrexate_IC50=Sensitive}	0.0104634	0.4375	2.6608
{IL15_GE=under} => {5-Fluorouracil_IC50=Sensitive}	0.0104634	0.4375	2.52317
{IL15_GE=under} => {I-BET-762_IC50=Sensitive}	0.0104634	0.4375	2.61328
{NDST4_GE=under} => {CCT018159_IC50=Resistant}	0.0104634	0.4375	2.71007
{NDST4_GE=under} => {SNX-2112_IC50=Resistant}	0.0104634	0.4375	2.54511
{DNAJB7_GE=under} => {THZ-2-49_IC50=Resistant}	0.0104634	0.4375	1.86425
{MPHOSPH10_GE=under} => {TG101348_IC50=Resistant}	0.0104634	0.4375	2.7875
{MPHOSPH10_GE=under} => {MPS-1-IN-1_IC50=Resistant}	0.0104634	0.4375	2.52317
{MPHOSPH10_GE=under} => {Genentech Cpd 10_IC50=Resistant}	0.0104634	0.4375	2.16806
{CXXC4_GE=under} => {KU-55933_IC50=Sensitive}	0.0104634	0.4375	2.95644
{GUCA2B_GE=under} => {CHIR-99021_IC50=Sensitive}	0.0104634	0.4375	2.7354
{GUCA2B_GE=under} => {Phenformin_IC50=Resistant}	0.0104634	0.4375	2.63682
{C17ORF47_GE=under} => {VX-11e_IC50=Sensitive}	0.0104634	0.4375	2.68521
{SH3BP5L_GE=under} => {MLN4924_IC50=Resistant}	0.0104634	0.4375	3.65859
{SH3BP5L_GE=under} => {AS605240_IC50=Resistant}	0.0104634	0.4375	3.1137
{EEF1A2_GE=under} => {Bleomycin_IC50=Resistant}	0.0104634	0.4375	2.6608
{GLT1D1_GE=over} => {T0901317_IC50=Sensitive}	0.0104634	0.4375	3.9025
{GLT1D1_GE=over} => {Belinostat_IC50=Sensitive}	0.0104634	0.4375	4.12236
{GLT1D1_GE=over} => {LAQ824_IC50=Sensitive}	0.0104634	0.4375	3.80114
{GLT1D1_GE=over} => {CAY10603_IC50=Sensitive}	0.0104634	0.4375	3.70491
{GLT1D1_GE=over} => {CEP-701_IC50=Sensitive}	0.0104634	0.4375	3.52636
{GLT1D1_GE=over} => {Genentech Cpd 10_IC50=Sensitive}	0.0104634	0.4375	3.21635
{GLT1D1_GE=over} => {TPCA-1_IC50=Sensitive}	0.0104634	0.4375	3.04883
{GLT1D1_GE=over} => {BIX02189_IC50=Sensitive}	0.0104634	0.4375	3.08092
{GLT1D1_GE=over} => {TG101348_IC50=Sensitive}	0.0104634	0.4375	3.0174
{GLT1D1_GE=over} => {Vorinostat_IC50=Sensitive}	0.0104634	0.4375	3.04883
{GLT1D1_GE=over} => {Y-39983_IC50=Sensitive}	0.0104634	0.4375	3.0174
{GLT1D1_GE=over} => {KU-55933_IC50=Sensitive}	0.0104634	0.4375	2.95644
{GLT1D1_GE=over} => {NU-7441_IC50=Sensitive}	0.0104634	0.4375	2.86949
{GLT1D1_GE=over} => {CX-5461_IC50=Sensitive}	0.0104634	0.4375	2.7354
{GLT1D1_GE=over} => {KIN001-236_IC50=Sensitive}	0.0104634	0.4375	2.6608
{GLT1D1_GE=over} => {WZ3105_IC50=Sensitive}	0.0104634	0.4375	2.84163
{GLT1D1_GE=over} => {Methotrexate_IC50=Sensitive}	0.0104634	0.4375	2.6608
{GLT1D1_GE=over} => {FK866_IC50=Sensitive}	0.0104634	0.4375	2.13641
{C22ORF23_GE=under} => {GW 441756_IC50=Resistant}	0.0104634	0.4375	4.00942
{C22ORF23_GE=under} => {DMOG_IC50=Resistant}	0.0104634	0.4375	3.04883
{C22ORF23_GE=under} => {Bleomycin_IC50=Resistant}	0.0104634	0.4375	2.6608
{OR9Q2_GE=over} => {YM201636_IC50=Sensitive}	0.0104634	0.4375	3.32599
{OR9Q2_GE=over} => {XMD14-99_IC50=Sensitive}	0.0104634	0.4375	2.84163
{OR9Q2_GE=over} => {TAK-715_IC50=Sensitive}	0.0104634	0.4375	2.98661
{ARHGAP10_GE=over} => {Nutlin-3a (-)_IC50=Sensitive}	0.0104634	0.4375	2.52317
{CDCA5_GE=under} => {FMK_IC50=Sensitive}	0.0104634	0.4375	3.21635
{CDCA5_GE=under} => {17-AAG_IC50=Sensitive}	0.0104634	0.4375	2.71007
{CDCA5_GE=under} => {SNX-2112_IC50=Sensitive}	0.0104634	0.4375	2.59015
{PKD2_GE=under} => {ZM-447439_IC50=Resistant}	0.0104634	0.4375	2.8979
{PKD2_GE=under} => {Cisplatin_IC50=Resistant}	0.0104634	0.4375	2.8979
{PKD2_GE=under} => {JNJ-26854165_IC50=Resistant}	0.0104634	0.4375	2.84163
{PKD2_GE=under} => {Elesclomol_IC50=Resistant}	0.0104634	0.4375	2.8143
{MPL_GE=under} => {QS11_IC50=Resistant}	0.0104634	0.4375	2.25144
{MPL_GE=under} => {IPA-3_IC50=Resistant}	0.0104634	0.4375	2.20066
{WDR11_GE=over} => {PD-0325901_IC50=Resistant}	0.0104634	0.4375	2.86949
{AADACL4_GE=under} => {AZD6482_IC50=Resistant}	0.0104634	0.4375	2.7612
{GHRL_GE=under} => {selumetinib_IC50=Sensitive}	0.0104634	0.4375	2.86949
{GHRL_GE=under} => {Nutlin-3a (-)_IC50=Sensitive}	0.0104634	0.4375	2.52317
{GHRL_GE=under} => {Trametinib_IC50=Sensitive}	0.0104634	0.4375	2.39908
{GHRL_GE=under} => {QS11_IC50=Resistant}	0.0104634	0.4375	2.25144
{FMNL2_GE=under} => {THZ-2-102-1_IC50=Sensitive}	0.0104634	0.4375	3.52636
{FMNL2_GE=under} => {CEP-701_IC50=Sensitive}	0.0104634	0.4375	3.52636
{FMNL2_GE=under} => {CP466722_IC50=Sensitive}	0.0104634	0.4375	3.36422
{FMNL2_GE=under} => {PIK-93_IC50=Sensitive}	0.0104634	0.4375	3.25208
{FMNL2_GE=under} => {ZSTK474_IC50=Sensitive}	0.0104634	0.4375	3.18139
{FMNL2_GE=under} => {STF-62247_IC50=Sensitive}	0.0104634	0.4375	3.04883
{FMNL2_GE=under} => {Phenformin_IC50=Sensitive}	0.0104634	0.4375	3.21635
{FMNL2_GE=under} => {TG101348_IC50=Sensitive}	0.0104634	0.4375	3.0174
{FMNL2_GE=under} => {KIN001-102_IC50=Sensitive}	0.0104634	0.4375	3.04883
{FMNL2_GE=under} => {XMD13-2_IC50=Sensitive}	0.0104634	0.4375	2.95644
{FMNL2_GE=under} => {PI-103_IC50=Sensitive}	0.0104634	0.4375	2.7875
{FMNL2_GE=under} => {XMD14-99_IC50=Sensitive}	0.0104634	0.4375	2.84163
{FMNL2_GE=under} => {KIN001-260_IC50=Sensitive}	0.0104634	0.4375	2.7354
{FMNL2_GE=under} => {Navitoclax_IC50=Sensitive}	0.0104634	0.4375	2.8979
{FMNL2_GE=under} => {WZ3105_IC50=Sensitive}	0.0104634	0.4375	2.84163
{FMNL2_GE=under} => {SNX-2112_IC50=Sensitive}	0.0104634	0.4375	2.59015
{FMNL2_GE=under} => {Tubastatin A_IC50=Sensitive}	0.0104634	0.4375	2.39908
{FMNL2_GE=under} => {FK866_IC50=Sensitive}	0.0104634	0.4375	2.13641
{LRIT1_GE=over} => {CX-5461_IC50=Sensitive}	0.0104634	0.4375	2.7354
{LRIT1_GE=over} => {VX-11e_IC50=Sensitive}	0.0104634	0.4375	2.68521
{PPP1R2P9_GE=over} => {Tubastatin A_IC50=Sensitive}	0.0104634	0.4375	2.39908
{C8ORF42_GE=over} => {FH535_IC50=Sensitive}	0.0104634	0.4375	3.65859
{C8ORF42_GE=over} => {QL-X-138_IC50=Resistant}	0.0104634	0.4375	2.8979
{C8ORF42_GE=over} => {Nutlin-3a (-)_IC50=Sensitive}	0.0104634	0.4375	2.52317
{C8ORF42_GE=over} => {THZ-2-49_IC50=Resistant}	0.0104634	0.4375	1.86425
{ETNK1_CNV=gain} => {Bosutinib_IC50=Resistant}	0.0104634	0.4375	2.59015
{ETNK1_ENST00000335148_CNV=gain} => {Bosutinib_IC50=Resistant}	0.0104634	0.4375	2.59015
{KIAA0528_CNV=gain} => {Bosutinib_IC50=Resistant}	0.0104634	0.4375	2.59015
{RIPK3_GE=under} => {PD-0332991_IC50=Sensitive}	0.0104634	0.4375	3.18139
{KIAA0528_ENST00000544930_CNV=gain} => {Bosutinib_IC50=Resistant}	0.0104634	0.4375	2.59015
{GPR142_GE=over} => {QL-X-138_IC50=Sensitive}	0.0104634	0.4375	2.86949
{GPR142_GE=over} => {FK866_IC50=Sensitive}	0.0104634	0.4375	2.13641
{ATP5F1_GE=over} => {selumetinib_IC50=Resistant}	0.0104634	0.4375	3.04883
{ISLR_GE=over} => {selumetinib_IC50=Resistant}	0.0104634	0.4375	3.04883
{ISLR_GE=over} => {PD-0325901_IC50=Resistant}	0.0104634	0.4375	2.86949
{ISLR_GE=over} => {PD-0332991_IC50=Resistant}	0.0104634	0.4375	2.61328
{RLN2_GE=over} => {MK-2206_IC50=Resistant}	0.0104634	0.4375	3.1137
{RLN2_GE=over} => {Cytarabine_IC50=Resistant}	0.0104634	0.4375	3.32599
{RLN2_GE=over} => {Cisplatin_IC50=Resistant}	0.0104634	0.4375	2.8979
{RLN2_GE=over} => {Trametinib_IC50=Resistant}	0.0104634	0.4375	2.7875
{TMC6_GE=over} => {CI-1040_IC50=Sensitive}	0.0104634	0.4375	3.28862
{TMC6_GE=over} => {FR-180204_IC50=Sensitive}	0.0104634	0.4375	2.8979
{BTNL3_GE=over} => {QL-VIII-58_IC50=Resistant}	0.0104634	0.4375	5.32159
{BTNL3_GE=over} => {CCT007093_IC50=Resistant}	0.0104634	0.4375	3.18139
{BTNL3_GE=over} => {Cytarabine_IC50=Resistant}	0.0104634	0.4375	3.32599
{BTNL3_GE=over} => {PIK-93_IC50=Resistant}	0.0104634	0.4375	3.14718
{BTNL3_GE=over} => {KU-55933_IC50=Resistant}	0.0104634	0.4375	2.92687
{BTNL3_GE=over} => {Doxorubicin_IC50=Resistant}	0.0104634	0.4375	3.1137
{BTNL3_GE=over} => {PF-4708671_IC50=Resistant}	0.0104634	0.4375	2.7875
{BTNL3_GE=over} => {EHT 1864_IC50=Resistant}	0.0104634	0.4375	2.68521
{BTNL3_GE=over} => {CCT018159_IC50=Resistant}	0.0104634	0.4375	2.71007
{BTNL3_GE=over} => {Cisplatin_IC50=Resistant}	0.0104634	0.4375	2.8979
{BTNL3_GE=over} => {Vinblastine_IC50=Resistant}	0.0104634	0.4375	3.08092
{BTNL3_GE=over} => {AZD6482_IC50=Resistant}	0.0104634	0.4375	2.7612
{BTNL3_GE=over} => {JNJ-26854165_IC50=Resistant}	0.0104634	0.4375	2.84163
{BTNL3_GE=over} => {NG-25_IC50=Resistant}	0.0104634	0.4375	2.7612
{BTNL3_GE=over} => {QL-XII-47_IC50=Resistant}	0.0104634	0.4375	2.68521
{BTNL3_GE=over} => {WZ3105_IC50=Resistant}	0.0104634	0.4375	2.4189
{BTNL3_GE=over} => {PHA-793887_IC50=Resistant}	0.0104634	0.4375	2.45956
{BTNL3_GE=over} => {SNX-2112_IC50=Resistant}	0.0104634	0.4375	2.54511
{IGHMBP2_GE=under} => {LAQ824_IC50=Resistant}	0.0104634	0.4375	3.56936
{IGHMBP2_GE=under} => {GSK-650394_IC50=Resistant}	0.0104634	0.4375	2.52317
{IGHMBP2_GE=under} => {IPA-3_IC50=Resistant}	0.0104634	0.4375	2.20066
{IGHMBP2_GE=under} => {THZ-2-49_IC50=Resistant}	0.0104634	0.4375	1.86425
{AP4E1_GE=under} => {Bexarotene_IC50=Resistant}	0.0104634	0.4375	2.8143
{AP4E1_GE=under} => {Bosutinib_IC50=Resistant}	0.0104634	0.4375	2.59015
{AP4E1_GE=under} => {RDEA119_IC50=Resistant}	0.0104634	0.4375	2.45956
{MED25_GE=under} => {RDEA119_IC50=Sensitive}	0.0104634	0.4375	2.7875
{MED25_GE=under} => {Nutlin-3a (-)_IC50=Sensitive}	0.0104634	0.4375	2.52317
{MAEL_GE=under} => {CP466722_IC50=Resistant}	0.0104634	0.4375	3.04883
{MAEL_GE=under} => {PF-4708671_IC50=Resistant}	0.0104634	0.4375	2.7875
{MAEL_GE=under} => {SB52334_IC50=Resistant}	0.0104634	0.4375	2.7354
{MAEL_GE=under} => {NG-25_IC50=Resistant}	0.0104634	0.4375	2.7612
{MAEL_GE=under} => {GSK-650394_IC50=Resistant}	0.0104634	0.4375	2.52317
{MAEL_GE=under} => {QS11_IC50=Resistant}	0.0104634	0.4375	2.25144
{MAEL_GE=under} => {PI-103_IC50=Resistant}	0.0104634	0.4375	2.30463
{MAEL_GE=under} => {Ispinesib Mesylate_IC50=Resistant}	0.0104634	0.4375	2.18424
{FAM181B_GE=under} => {AUY922_IC50=Sensitive}	0.0104634	0.4375	4.64583
{FAM181B_GE=under} => {NSC-207895_IC50=Sensitive}	0.0104634	0.4375	3.04883
{FAM181B_GE=under} => {CX-5461_IC50=Sensitive}	0.0104634	0.4375	2.7354
{PCBP2_GE=under} => {rTRAIL_IC50=Sensitive}	0.0104634	0.4375	2.59015
{PCBP2_GE=under} => {UNC0638_IC50=Resistant}	0.0104634	0.4375	2.30463
{PMAIP1_GE=over} => {T0901317_IC50=Sensitive}	0.0104634	0.4375	3.9025
{PMAIP1_GE=over} => {CAY10603_IC50=Sensitive}	0.0104634	0.4375	3.70491
{PMAIP1_GE=over} => {CUDC-101_IC50=Sensitive}	0.0104634	0.4375	3.65859
{PMAIP1_GE=over} => {TG101348_IC50=Sensitive}	0.0104634	0.4375	3.0174
{PMAIP1_GE=over} => {PHA-793887_IC50=Sensitive}	0.0104634	0.4375	2.7354
{PMAIP1_GE=over} => {SNX-2112_IC50=Sensitive}	0.0104634	0.4375	2.59015
{CHD1_GE=under} => {IPA-3_IC50=Resistant}	0.0104634	0.4375	2.20066
{C1QL3_GE=under} => {MP470_IC50=Resistant}	0.0104634	0.4375	3.70491
{FBXL22_GE=over} => {BMS-754807_IC50=Resistant}	0.0104634	0.4375	3.32599
{FBXL22_GE=over} => {KIN001-102_IC50=Sensitive}	0.0104634	0.4375	3.04883
{FBXL22_GE=over} => {PD-0325901_IC50=Resistant}	0.0104634	0.4375	2.86949
{FBXL22_GE=over} => {Gemcitabine_IC50=Resistant}	0.0104634	0.4375	2.43906
{PCNXL2_GE=under} => {Bexarotene_IC50=Sensitive}	0.0104634	0.4375	3.04883
{PCNXL2_GE=under} => {PI-103_IC50=Sensitive}	0.0104634	0.4375	2.7875
{PCNXL2_GE=under} => {FR-180204_IC50=Sensitive}	0.0104634	0.4375	2.8979
{EXD1_GE=over} => {BAY 61-3606_IC50=Sensitive}	0.0104634	0.4375	3.40334
{EXD1_GE=over} => {KIN001-055_IC50=Sensitive}	0.0104634	0.4375	3.21635
{EXD1_GE=over} => {PHA-793887_IC50=Sensitive}	0.0104634	0.4375	2.7354
{EXD1_GE=over} => {5-Fluorouracil_IC50=Sensitive}	0.0104634	0.4375	2.52317
{ZNF502_GE=over} => {EHT 1864_IC50=Resistant}	0.0104634	0.4375	2.68521
{ZNF502_GE=over} => {I-BET-762_IC50=Sensitive}	0.0104634	0.4375	2.61328
{ZNF502_GE=over} => {FK866_IC50=Sensitive}	0.0104634	0.4375	2.13641
{GPR151_GE=over} => {Ispinesib Mesylate_IC50=Sensitive}	0.0104634	0.4375	2.3415
{TSPYL6_GE=over} => {MPS-1-IN-1_IC50=Sensitive}	0.0104634	0.4375	2.8979
{TSPYL6_GE=over} => {KIN001-260_IC50=Sensitive}	0.0104634	0.4375	2.7354
{TSPYL6_GE=over} => {THZ-2-49_IC50=Sensitive}	0.0104634	0.4375	2.63682
{TSPYL6_GE=over} => {SN-38_IC50=Sensitive}	0.0104634	0.4375	2.63682
{KIAA0895L_GE=under} => {CHIR-99021_IC50=Sensitive}	0.0104634	0.4375	2.7354
{KIAA0895L_GE=under} => {FK866_IC50=Resistant}	0.0104634	0.4375	2.3415
{KIAA0895L_GE=under} => {Ispinesib Mesylate_IC50=Resistant}	0.0104634	0.4375	2.18424
{KIAA0895L_GE=under} => {THZ-2-49_IC50=Resistant}	0.0104634	0.4375	1.86425
{HRASLS_GE=under} => {Trametinib_IC50=Sensitive}	0.0104634	0.4375	2.39908
{HRASLS_GE=under} => {THZ-2-49_IC50=Resistant}	0.0104634	0.4375	1.86425
{NEK10_GE=over} => {HG-6-64-1_IC50=Sensitive}	0.0104634	0.4375	3.70491
{NEK10_GE=over} => {TAK-715_IC50=Resistant}	0.0104634	0.4375	2.5016
{KIAA1107_GE=under} => {AZD6482_IC50=Sensitive}	0.0104634	0.4375	2.7875
{KIAA1107_GE=under} => {EHT 1864_IC50=Sensitive}	0.0104634	0.4375	2.7612
{USP24_GE=over} => {VNLG/124_IC50=Sensitive}	0.0104634	0.4375	3.85115
{USP24_GE=over} => {CAL-101_IC50=Sensitive}	0.0104634	0.4375	3.56936
{USP24_GE=over} => {GDC0449_IC50=Sensitive}	0.0104634	0.4375	3.0174
{USP24_GE=over} => {QL-XI-92_IC50=Sensitive}	0.0104634	0.4375	2.7354
{USP24_GE=over} => {PI-103_IC50=Sensitive}	0.0104634	0.4375	2.7875
{USP24_GE=over} => {XMD14-99_IC50=Sensitive}	0.0104634	0.4375	2.84163
{USP24_GE=over} => {PHA-793887_IC50=Sensitive}	0.0104634	0.4375	2.7354
{USP24_GE=over} => {Navitoclax_IC50=Sensitive}	0.0104634	0.4375	2.8979
{USP24_GE=over} => {OSI-027_IC50=Sensitive}	0.0104634	0.4375	2.54511
{USP24_GE=over} => {KIN001-236_IC50=Sensitive}	0.0104634	0.4375	2.6608
{USP24_GE=over} => {Tubastatin A_IC50=Sensitive}	0.0104634	0.4375	2.39908
{ALOX15B_GE=under} => {Bexarotene_IC50=Resistant}	0.0104634	0.4375	2.8143
{ALOX15B_GE=under} => {Bosutinib_IC50=Resistant}	0.0104634	0.4375	2.59015
{HSF4_GE=under} => {YK 4-279_IC50=Resistant}	0.0104634	0.4375	3.40334
{HSF4_GE=under} => {Trametinib_IC50=Resistant}	0.0104634	0.4375	2.7875
{HSF4_GE=under} => {RDEA119_IC50=Resistant}	0.0104634	0.4375	2.45956
{IL1RAPL1_CNV=loss} => {BIRB 0796_IC50=Sensitive}	0.0104634	0.4375	3.36422
{IL1RAPL1_CNV=loss} => {17-AAG_IC50=Sensitive}	0.0104634	0.4375	2.71007
{IL1RAPL1_ENST00000378993_CNV=loss} => {BIRB 0796_IC50=Sensitive}	0.0104634	0.4375	3.36422
{IL1RAPL1_ENST00000378993_CNV=loss} => {17-AAG_IC50=Sensitive}	0.0104634	0.4375	2.71007
{C6ORF201_GE=under} => {Vinblastine_IC50=Sensitive}	0.0104634	0.4375	3.61343
{C6ORF201_GE=under} => {AICAR_IC50=Sensitive}	0.0104634	0.4375	3.48438
{C6ORF201_GE=under} => {XMD14-99_IC50=Sensitive}	0.0104634	0.4375	2.84163
{C6ORF201_GE=under} => {5-Fluorouracil_IC50=Sensitive}	0.0104634	0.4375	2.52317
{PLEKHA7_GE=under} => {ZSTK474_IC50=Resistant}	0.0104634	0.4375	2.8143
{PLEKHA7_GE=under} => {PHA-793887_IC50=Resistant}	0.0104634	0.4375	2.45956
{PLEKHA7_GE=under} => {UNC0638_IC50=Resistant}	0.0104634	0.4375	2.30463
{LRP5L_GE=over} => {T0901317_IC50=Sensitive}	0.0104634	0.4375	3.9025
{LRP5L_GE=over} => {PIK-93_IC50=Sensitive}	0.0104634	0.4375	3.25208
{LRP5L_GE=over} => {JQ12_IC50=Sensitive}	0.0104634	0.4375	3.0174
{LRP5L_GE=over} => {BX-912_IC50=Sensitive}	0.0104634	0.4375	2.8979
{LRP5L_GE=over} => {LY317615_IC50=Sensitive}	0.0104634	0.4375	2.84163
{LRP5L_GE=over} => {KIN001-236_IC50=Sensitive}	0.0104634	0.4375	2.6608
{LRP5L_GE=over} => {Elesclomol_IC50=Resistant}	0.0104634	0.4375	2.8143
{LRP5L_GE=over} => {SNX-2112_IC50=Sensitive}	0.0104634	0.4375	2.59015
{LRP5L_GE=over} => {Tubastatin A_IC50=Sensitive}	0.0104634	0.4375	2.39908
{LRP5L_GE=over} => {PAC-1_IC50=Sensitive}	0.0104634	0.4375	2.59015
{KIF12_GE=under} => {SNX-2112_IC50=Resistant}	0.0104634	0.4375	2.54511
{KIF12_GE=under} => {THZ-2-49_IC50=Resistant}	0.0104634	0.4375	1.86425
{C5ORF51_GE=under} => {CAL-101_IC50=Resistant}	0.0104634	0.4375	3.65859
{C5ORF51_GE=under} => {SB 216763_IC50=Resistant}	0.0104634	0.4375	3.61343
{C5ORF51_GE=under} => {FTI-277_IC50=Resistant}	0.0104634	0.4375	3.28862
{C5ORF51_GE=under} => {KIN001-270_IC50=Resistant}	0.0104634	0.4375	3.1137
{C5ORF51_GE=under} => {KIN001-102_IC50=Resistant}	0.0104634	0.4375	2.8143
{C5ORF51_GE=under} => {CP466722_IC50=Resistant}	0.0104634	0.4375	3.04883
{C5ORF51_GE=under} => {Axitinib_IC50=Resistant}	0.0104634	0.4375	3.08092
{C5ORF51_GE=under} => {PF-4708671_IC50=Resistant}	0.0104634	0.4375	2.7875
{C5ORF51_GE=under} => {QL-XI-92_IC50=Resistant}	0.0104634	0.4375	3.04883
{C5ORF51_GE=under} => {Y-39983_IC50=Resistant}	0.0104634	0.4375	2.7354
{C5ORF51_GE=under} => {XL-184_IC50=Resistant}	0.0104634	0.4375	2.98661
{C5ORF51_GE=under} => {LY317615_IC50=Resistant}	0.0104634	0.4375	2.63682
{C5ORF51_GE=under} => {Vinblastine_IC50=Resistant}	0.0104634	0.4375	3.08092
{C5ORF51_GE=under} => {AZD6482_IC50=Resistant}	0.0104634	0.4375	2.7612
{C5ORF51_GE=under} => {SB52334_IC50=Resistant}	0.0104634	0.4375	2.7354
{C5ORF51_GE=under} => {TAK-715_IC50=Resistant}	0.0104634	0.4375	2.5016
{C5ORF51_GE=under} => {XMD13-2_IC50=Resistant}	0.0104634	0.4375	2.5016
{C5ORF51_GE=under} => {NPK76-II-72-1_IC50=Resistant}	0.0104634	0.4375	2.39908
{C5ORF51_GE=under} => {Bosutinib_IC50=Resistant}	0.0104634	0.4375	2.59015
{C5ORF51_GE=under} => {PI-103_IC50=Resistant}	0.0104634	0.4375	2.30463
{C5ORF51_GE=under} => {Ispinesib Mesylate_IC50=Resistant}	0.0104634	0.4375	2.18424
{C5ORF51_GE=under} => {CHIR-99021_IC50=Resistant}	0.0104634	0.4375	2.3415
{IL11_GE=under} => {CP466722_IC50=Sensitive}	0.0104634	0.4375	3.36422
{IL11_GE=under} => {JW-7-24-1_IC50=Sensitive}	0.0104634	0.4375	3.0174
{IL11_GE=under} => {AS605240_IC50=Sensitive}	0.0104634	0.4375	3.14718
{IL11_GE=under} => {QL-X-138_IC50=Sensitive}	0.0104634	0.4375	2.86949
{IL11_GE=under} => {XMD14-99_IC50=Sensitive}	0.0104634	0.4375	2.84163
{IL11_GE=under} => {CX-5461_IC50=Sensitive}	0.0104634	0.4375	2.7354
{IL11_GE=under} => {OSI-027_IC50=Sensitive}	0.0104634	0.4375	2.54511
{IL11_GE=under} => {PAC-1_IC50=Sensitive}	0.0104634	0.4375	2.59015
{TRABD_GE=over} => {XMD8-85_IC50=Sensitive}	0.0104634	0.4375	6.96875
{TRABD_GE=over} => {Salubrinal_IC50=Sensitive}	0.0104634	0.4375	6.09766
{TRABD_GE=over} => {ATRA_IC50=Sensitive}	0.0104634	0.4375	4.0651
{TRABD_GE=over} => {AZD7762_IC50=Sensitive}	0.0104634	0.4375	3.95524
{TRABD_GE=over} => {T0901317_IC50=Sensitive}	0.0104634	0.4375	3.9025
{TRABD_GE=over} => {LAQ824_IC50=Sensitive}	0.0104634	0.4375	3.80114
{TRABD_GE=over} => {Vinblastine_IC50=Sensitive}	0.0104634	0.4375	3.61343
{TRABD_GE=over} => {CAL-101_IC50=Sensitive}	0.0104634	0.4375	3.56936
{TRABD_GE=over} => {Camptothecin_IC50=Sensitive}	0.0104634	0.4375	3.08092
{TRABD_GE=over} => {Cytarabine_IC50=Sensitive}	0.0104634	0.4375	2.92687
{TRABD_GE=over} => {TPCA-1_IC50=Sensitive}	0.0104634	0.4375	3.04883
{TRABD_GE=over} => {Vorinostat_IC50=Sensitive}	0.0104634	0.4375	3.04883
{TRABD_GE=over} => {Y-39983_IC50=Sensitive}	0.0104634	0.4375	3.0174
{TRABD_GE=over} => {Bryostatin 1_IC50=Sensitive}	0.0104634	0.4375	2.86949
{TRABD_GE=over} => {17-AAG_IC50=Resistant}	0.0104634	0.4375	2.95644
{TRABD_GE=over} => {Bicalutamide_IC50=Sensitive}	0.0104634	0.4375	2.7354
{TRABD_GE=over} => {JQ1_IC50=Sensitive}	0.0104634	0.4375	2.86949
{TRABD_GE=over} => {XMD14-99_IC50=Sensitive}	0.0104634	0.4375	2.84163
{TRABD_GE=over} => {WZ3105_IC50=Sensitive}	0.0104634	0.4375	2.84163
{TRABD_GE=over} => {PD-0325901_IC50=Resistant}	0.0104634	0.4375	2.86949
{TRABD_GE=over} => {Tubastatin A_IC50=Sensitive}	0.0104634	0.4375	2.39908
{TRABD_GE=over} => {PAC-1_IC50=Sensitive}	0.0104634	0.4375	2.59015
{TRABD_GE=over} => {FK866_IC50=Sensitive}	0.0104634	0.4375	2.13641
{KIAA1644_GE=under} => {NSC-207895_IC50=Sensitive}	0.0104634	0.4375	3.04883
{C12ORF68_GE=under} => {CP466722_IC50=Resistant}	0.0104634	0.4375	3.04883
{C12ORF68_GE=under} => {KIN001-266_IC50=Resistant}	0.0104634	0.4375	2.54511
{AGXT2L1_GE=under} => {TPCA-1_IC50=Resistant}	0.0104634	0.4375	2.8979
{AGXT2L1_GE=under} => {CX-5461_IC50=Resistant}	0.0104634	0.4375	2.52317
{AGXT2L1_GE=under} => {AT-7519_IC50=Resistant}	0.0104634	0.4375	2.59015
{AGXT2L1_GE=under} => {NPK76-II-72-1_IC50=Resistant}	0.0104634	0.4375	2.39908
{TKTL2_GE=over} => {UNC1215_IC50=Sensitive}	0.0104634	0.4375	3.1137
{TKTL2_GE=over} => {JQ1_IC50=Sensitive}	0.0104634	0.4375	2.86949
{TKTL2_GE=over} => {I-BET-762_IC50=Sensitive}	0.0104634	0.4375	2.61328
{TKTL2_GE=over} => {Tubastatin A_IC50=Sensitive}	0.0104634	0.4375	2.39908
{TKTL2_GE=over} => {PAC-1_IC50=Sensitive}	0.0104634	0.4375	2.59015
{GPR31_GE=under} => {CX-5461_IC50=Resistant}	0.0104634	0.4375	2.52317
{LHX4_GE=over} => {YM155_IC50=Resistant}	0.0104634	0.4375	2.86949
{LHX4_GE=over} => {THZ-2-49_IC50=Resistant}	0.0104634	0.4375	1.86425
{SLC14A1_GE=under} => {Bleomycin (50 uM)_IC50=Sensitive}	0.0104634	0.4375	2.8143
{HAAO_GE=over} => {piperlongumine_IC50=Resistant}	0.0104634	0.4375	3.85115
{HAAO_GE=over} => {Docetaxel_IC50=Resistant}	0.0104634	0.4375	3.08092
{HAAO_GE=over} => {KIN001-260_IC50=Sensitive}	0.0104634	0.4375	2.7354
{HAAO_GE=over} => {Elesclomol_IC50=Resistant}	0.0104634	0.4375	2.8143
{HAAO_GE=over} => {Midostaurin_IC50=Resistant}	0.0104634	0.4375	2.56743
{SH3PXD2A_GE=over} => {selumetinib_IC50=Sensitive}	0.0104634	0.4375	2.86949
{SH3PXD2A_GE=over} => {PI-103_IC50=Resistant}	0.0104634	0.4375	2.30463
{AKAP5_GE=over} => {NU-7441_IC50=Sensitive}	0.0104634	0.4375	2.86949
{AKAP5_GE=over} => {BHG712_IC50=Resistant}	0.0104634	0.4375	2.7875
{AKAP5_GE=over} => {EHT 1864_IC50=Sensitive}	0.0104634	0.4375	2.7612
{AKAP5_GE=over} => {PHA-793887_IC50=Resistant}	0.0104634	0.4375	2.45956
{AKAP5_GE=over} => {AT-7519_IC50=Resistant}	0.0104634	0.4375	2.59015
{AKAP5_GE=over} => {BX-912_IC50=Resistant}	0.0104634	0.4375	2.59015
{LRRC49_GE=over} => {CX-5461_IC50=Sensitive}	0.0104634	0.4375	2.7354
{ST8SIA3_GE=under} => {KIN001-260_IC50=Resistant}	0.0104634	0.4375	2.86949
{ST8SIA3_GE=under} => {Zibotentan_IC50=Resistant}	0.0104634	0.4375	3.0174
{ST8SIA3_GE=under} => {CX-5461_IC50=Resistant}	0.0104634	0.4375	2.52317
{NTN3_GE=under} => {Midostaurin_IC50=Resistant}	0.0104634	0.4375	2.56743
{MYOM2_GE=over} => {GSK1070916_IC50=Sensitive}	0.0104634	0.4375	4.00942
{MYOM2_GE=over} => {THZ-2-102-1_IC50=Sensitive}	0.0104634	0.4375	3.52636
{MYOM2_GE=over} => {VX-702_IC50=Sensitive}	0.0104634	0.4375	3.25208
{MYOM2_GE=over} => {BMS-536924_IC50=Sensitive}	0.0104634	0.4375	2.95644
{MYOM2_GE=over} => {YM201636_IC50=Sensitive}	0.0104634	0.4375	3.32599
{MYOM2_GE=over} => {PFI-1_IC50=Sensitive}	0.0104634	0.4375	3.14718
{MYOM2_GE=over} => {AR-42_IC50=Sensitive}	0.0104634	0.4375	3.25208
{MYOM2_GE=over} => {GSK2126458_IC50=Sensitive}	0.0104634	0.4375	2.84163
{MYOM2_GE=over} => {PHA-793887_IC50=Sensitive}	0.0104634	0.4375	2.7354
{MYOM2_GE=over} => {THZ-2-49_IC50=Sensitive}	0.0104634	0.4375	2.63682
{MYOM2_GE=over} => {Navitoclax_IC50=Sensitive}	0.0104634	0.4375	2.8979
{MYOM2_GE=over} => {TAK-715_IC50=Sensitive}	0.0104634	0.4375	2.98661
{MYOM2_GE=over} => {AT-7519_IC50=Sensitive}	0.0104634	0.4375	2.84163
{MYOM2_GE=over} => {OSI-027_IC50=Sensitive}	0.0104634	0.4375	2.54511
{MYOM2_GE=over} => {WZ3105_IC50=Sensitive}	0.0104634	0.4375	2.84163
{MYOM2_GE=over} => {FK866_IC50=Sensitive}	0.0104634	0.4375	2.13641
{MMD2_GE=over} => {Bleomycin_IC50=Resistant}	0.0104634	0.4375	2.6608
{STIM2_GE=over} => {BX-795_IC50=Sensitive}	0.0104634	0.4375	3.85115
{STIM2_GE=over} => {T0901317_IC50=Sensitive}	0.0104634	0.4375	3.9025
{STIM2_GE=over} => {Belinostat_IC50=Sensitive}	0.0104634	0.4375	4.12236
{STIM2_GE=over} => {LAQ824_IC50=Sensitive}	0.0104634	0.4375	3.80114
{STIM2_GE=over} => {GSK1904529A_IC50=Sensitive}	0.0104634	0.4375	3.61343
{STIM2_GE=over} => {Temozolomide_IC50=Sensitive}	0.0104634	0.4375	3.40334
{STIM2_GE=over} => {Veliparib_IC50=Sensitive}	0.0104634	0.4375	3.44338
{STIM2_GE=over} => {SL 0101-1_IC50=Sensitive}	0.0104634	0.4375	3.44338
{STIM2_GE=over} => {KIN001-270_IC50=Sensitive}	0.0104634	0.4375	3.14718
{STIM2_GE=over} => {TPCA-1_IC50=Sensitive}	0.0104634	0.4375	3.04883
{STIM2_GE=over} => {BIX02189_IC50=Sensitive}	0.0104634	0.4375	3.08092
{STIM2_GE=over} => {STF-62247_IC50=Sensitive}	0.0104634	0.4375	3.04883
{STIM2_GE=over} => {CCT007093_IC50=Sensitive}	0.0104634	0.4375	2.98661
{STIM2_GE=over} => {AR-42_IC50=Sensitive}	0.0104634	0.4375	3.25208
{STIM2_GE=over} => {TG101348_IC50=Sensitive}	0.0104634	0.4375	3.0174
{STIM2_GE=over} => {KIN001-102_IC50=Sensitive}	0.0104634	0.4375	3.04883
{STIM2_GE=over} => {GDC0449_IC50=Sensitive}	0.0104634	0.4375	3.0174
{STIM2_GE=over} => {QL-X-138_IC50=Sensitive}	0.0104634	0.4375	2.86949
{STIM2_GE=over} => {NU-7441_IC50=Sensitive}	0.0104634	0.4375	2.86949
{STIM2_GE=over} => {Tamoxifen_IC50=Sensitive}	0.0104634	0.4375	2.8143
{STIM2_GE=over} => {TAK-715_IC50=Sensitive}	0.0104634	0.4375	2.98661
{STIM2_GE=over} => {FK866_IC50=Sensitive}	0.0104634	0.4375	2.13641
{SLC8A3_GE=over} => {BMS-754807_IC50=Sensitive}	0.0104634	0.4375	3.44338
{SLC8A3_GE=over} => {Lisitinib_IC50=Sensitive}	0.0104634	0.4375	3.18139
{SLC8A3_GE=over} => {Midostaurin_IC50=Resistant}	0.0104634	0.4375	2.56743
{FGG_GE=under} => {Mitomycin C_IC50=Resistant}	0.0104634	0.4375	3.25208
{FGG_GE=under} => {JQ12_IC50=Resistant}	0.0104634	0.4375	2.92687
{FGG_GE=under} => {PAC-1_IC50=Resistant}	0.0104634	0.4375	2.71007
{FGG_GE=under} => {Phenformin_IC50=Resistant}	0.0104634	0.4375	2.63682
{FGG_GE=under} => {LY317615_IC50=Resistant}	0.0104634	0.4375	2.63682
{FGG_GE=under} => {GSK-650394_IC50=Resistant}	0.0104634	0.4375	2.52317
{FGG_GE=under} => {KIN001-266_IC50=Resistant}	0.0104634	0.4375	2.54511
{FGG_GE=under} => {Ispinesib Mesylate_IC50=Resistant}	0.0104634	0.4375	2.18424
{MYT1_GE=under} => {KIN001-266_IC50=Resistant}	0.0104634	0.4375	2.54511
{WASF2_GE=over} => {CAL-101_IC50=Sensitive}	0.0104634	0.4375	3.56936
{WASF2_GE=over} => {JQ12_IC50=Sensitive}	0.0104634	0.4375	3.0174
{WASF2_GE=over} => {XMD15-27_IC50=Sensitive}	0.0104634	0.4375	3.1137
{WASF2_GE=over} => {GSK2126458_IC50=Sensitive}	0.0104634	0.4375	2.84163
{WASF2_GE=over} => {QL-X-138_IC50=Sensitive}	0.0104634	0.4375	2.86949
{WASF2_GE=over} => {QL-XI-92_IC50=Sensitive}	0.0104634	0.4375	2.7354
{WASF2_GE=over} => {JQ1_IC50=Sensitive}	0.0104634	0.4375	2.86949
{WASF2_GE=over} => {Tamoxifen_IC50=Sensitive}	0.0104634	0.4375	2.8143
{WASF2_GE=over} => {KIN001-260_IC50=Sensitive}	0.0104634	0.4375	2.7354
{WASF2_GE=over} => {OSI-027_IC50=Sensitive}	0.0104634	0.4375	2.54511
{WASF2_GE=over} => {I-BET-762_IC50=Sensitive}	0.0104634	0.4375	2.61328
{WASF2_GE=over} => {FK866_IC50=Sensitive}	0.0104634	0.4375	2.13641
{SETX_GE=over} => {Obatoclax Mesylate_IC50=Sensitive}	0.0104634	0.4375	4.00942
{SETX_GE=over} => {BEZ235_IC50=Sensitive}	0.0104634	0.4375	3.40334
{SETX_GE=over} => {SL 0101-1_IC50=Sensitive}	0.0104634	0.4375	3.44338
{SETX_GE=over} => {AICAR_IC50=Sensitive}	0.0104634	0.4375	3.48438
{SETX_GE=over} => {CCT007093_IC50=Sensitive}	0.0104634	0.4375	2.98661
{SETX_GE=over} => {UNC1215_IC50=Sensitive}	0.0104634	0.4375	3.1137
{SETX_GE=over} => {GDC0449_IC50=Sensitive}	0.0104634	0.4375	3.0174
{SETX_GE=over} => {NU-7441_IC50=Sensitive}	0.0104634	0.4375	2.86949
{SETX_GE=over} => {AZD6482_IC50=Sensitive}	0.0104634	0.4375	2.7875
{SETX_GE=over} => {PI-103_IC50=Sensitive}	0.0104634	0.4375	2.7875
{RTN1_GE=over} => {Midostaurin_IC50=Resistant}	0.0104634	0.4375	2.56743
{TMEM211_GE=under} => {CCT007093_IC50=Sensitive}	0.0104634	0.4375	2.98661
{OR4F15_GE=over} => {CI-1040_IC50=Sensitive}	0.0104634	0.4375	3.28862
{OR4F15_GE=over} => {KIN001-236_IC50=Sensitive}	0.0104634	0.4375	2.6608
{OR4F15_GE=over} => {PAC-1_IC50=Sensitive}	0.0104634	0.4375	2.59015
{CDH15_GE=over} => {BMS-536924_IC50=Sensitive}	0.0104634	0.4375	2.95644
{CDH15_GE=over} => {5-Fluorouracil_IC50=Resistant}	0.0104634	0.4375	2.56743
{OR2Y1=Mut} => {GSK2126458_IC50=Sensitive}	0.0104634	0.4375	2.84163
{OR2Y1=Mut} => {PI-103_IC50=Sensitive}	0.0104634	0.4375	2.7875
{CYP7A1_GE=over} => {TL-2-105_IC50=Resistant}	0.0104634	0.4375	3.48438
{CYP7A1_GE=over} => {Navitoclax_IC50=Resistant}	0.0104634	0.4375	3.61343
{CYP7A1_GE=over} => {SL 0101-1_IC50=Resistant}	0.0104634	0.4375	3.52636
{CYP7A1_GE=over} => {VX-11e_IC50=Resistant}	0.0104634	0.4375	2.86949
{CYP7A1_GE=over} => {QL-XI-92_IC50=Resistant}	0.0104634	0.4375	3.04883
{CYP7A1_GE=over} => {BX-795_IC50=Resistant}	0.0104634	0.4375	3.04883
{CYP7A1_GE=over} => {BHG712_IC50=Resistant}	0.0104634	0.4375	2.7875
{CYP7A1_GE=over} => {NU-7441_IC50=Resistant}	0.0104634	0.4375	2.84163
{CYP7A1_GE=over} => {I-BET-762_IC50=Resistant}	0.0104634	0.4375	2.68521
{CYP7A1_GE=over} => {JNJ-26854165_IC50=Resistant}	0.0104634	0.4375	2.84163
{CYP7A1_GE=over} => {TAK-715_IC50=Resistant}	0.0104634	0.4375	2.5016
{CYP7A1_GE=over} => {WZ3105_IC50=Resistant}	0.0104634	0.4375	2.4189
{CYP7A1_GE=over} => {NPK76-II-72-1_IC50=Resistant}	0.0104634	0.4375	2.39908
{CYP7A1_GE=over} => {PI-103_IC50=Resistant}	0.0104634	0.4375	2.30463
{CYP7A1_GE=over} => {UNC0638_IC50=Resistant}	0.0104634	0.4375	2.30463
{CYP7A1_GE=over} => {Genentech Cpd 10_IC50=Resistant}	0.0104634	0.4375	2.16806
{TRIM46_GE=over} => {BAY 61-3606_IC50=Sensitive}	0.0104634	0.4375	3.40334
{TRIM46_GE=over} => {EKB-569_IC50=Sensitive}	0.0104634	0.4375	3.52636
{TRIM46_GE=over} => {XMD15-27_IC50=Sensitive}	0.0104634	0.4375	3.1137
{TRIM46_GE=over} => {PAC-1_IC50=Sensitive}	0.0104634	0.4375	2.59015
{PREB_GE=under} => {XAV939_IC50=Sensitive}	0.0104634	0.4375	3.14718
{CCDC60_GE=under} => {TAK-715_IC50=Resistant}	0.0104634	0.4375	2.5016
{DCAF16_GE=over} => {Bleomycin (50 uM)_IC50=Resistant}	0.0104634	0.4375	2.68521
{EML3_GE=over} => {AZD7762_IC50=Sensitive}	0.0104634	0.4375	3.95524
{EML3_GE=over} => {EX-527_IC50=Sensitive}	0.0104634	0.4375	3.61343
{EML3_GE=over} => {Temozolomide_IC50=Sensitive}	0.0104634	0.4375	3.40334
{EML3_GE=over} => {Veliparib_IC50=Sensitive}	0.0104634	0.4375	3.44338
{EML3_GE=over} => {PD-0332991_IC50=Sensitive}	0.0104634	0.4375	3.18139
{EML3_GE=over} => {Camptothecin_IC50=Sensitive}	0.0104634	0.4375	3.08092
{EML3_GE=over} => {CI-1040_IC50=Sensitive}	0.0104634	0.4375	3.28862
{EML3_GE=over} => {TPCA-1_IC50=Sensitive}	0.0104634	0.4375	3.04883
{EML3_GE=over} => {NU-7441_IC50=Sensitive}	0.0104634	0.4375	2.86949
{EML3_GE=over} => {KIN001-260_IC50=Sensitive}	0.0104634	0.4375	2.7354
{EML3_GE=over} => {Navitoclax_IC50=Sensitive}	0.0104634	0.4375	2.8979
{EML3_GE=over} => {KIN001-236_IC50=Sensitive}	0.0104634	0.4375	2.6608
{PLD5_GE=under} => {selumetinib_IC50=Sensitive}	0.0104634	0.4375	2.86949
{TBXAS1_GE=under} => {Bexarotene_IC50=Resistant}	0.0104634	0.4375	2.8143
{TBXAS1_GE=under} => {THZ-2-49_IC50=Resistant}	0.0104634	0.4375	1.86425
{SLC25A31_GE=over} => {PAC-1_IC50=Sensitive}	0.0104634	0.4375	2.59015
{SPEF2_GE=under} => {Afatinib_IC50=Sensitive}	0.0104634	0.4375	3.44338
{ZCCHC10_GE=over} => {17-AAG_IC50=Resistant}	0.0104634	0.4375	2.95644
{ZCCHC10_GE=over} => {Trametinib_IC50=Resistant}	0.0104634	0.4375	2.7875
{LIMS2_GE=under} => {EHT 1864_IC50=Resistant}	0.0104634	0.4375	2.68521
{NDUFB7_GE=under} => {KIN001-102_IC50=Sensitive}	0.0104634	0.4375	3.04883
{AADACL3_GE=under} => {AS601245_IC50=Resistant}	0.0104634	0.4375	2.98661
{FABP7_GE=over} => {PHA-793887_IC50=Resistant}	0.0104634	0.4375	2.45956
{FABP7_GE=over} => {NPK76-II-72-1_IC50=Resistant}	0.0104634	0.4375	2.39908
{S100A7A_GE=over} => {Thapsigargin_IC50=Resistant}	0.0104634	0.4375	2.8979
{KIF5B_GE=under} => {Bryostatin 1_IC50=Sensitive}	0.0104634	0.4375	2.86949
{KIF5B_GE=under} => {Epothilone B_IC50=Resistant}	0.0104634	0.4375	2.86949
{GPATCH1_GE=under} => {IOX2_IC50=Sensitive}	0.0104634	0.4375	3.61343
{PTGS1_GE=under} => {TW 37_IC50=Sensitive}	0.0104634	0.4375	4.18125
{CPNE9_GE=over} => {TL-2-105_IC50=Sensitive}	0.0104634	0.4375	3.40334
{CPNE9_GE=over} => {ZSTK474_IC50=Sensitive}	0.0104634	0.4375	3.18139
{CPNE9_GE=over} => {JW-7-24-1_IC50=Sensitive}	0.0104634	0.4375	3.0174
{CPNE9_GE=over} => {PI-103_IC50=Sensitive}	0.0104634	0.4375	2.7875
{CPNE9_GE=over} => {PHA-793887_IC50=Sensitive}	0.0104634	0.4375	2.7354
{CPNE9_GE=over} => {TAK-715_IC50=Sensitive}	0.0104634	0.4375	2.98661
{CPNE9_GE=over} => {WZ3105_IC50=Sensitive}	0.0104634	0.4375	2.84163
{CPNE9_GE=over} => {Tubastatin A_IC50=Sensitive}	0.0104634	0.4375	2.39908
{CPNE9_GE=over} => {PAC-1_IC50=Sensitive}	0.0104634	0.4375	2.59015
{MSR1_GE=over} => {KIN001-236_IC50=Sensitive}	0.0104634	0.4375	2.6608
{MSR1_GE=over} => {SNX-2112_IC50=Sensitive}	0.0104634	0.4375	2.59015
{WEE2_GE=over} => {JQ1_IC50=Sensitive}	0.0104634	0.4375	2.86949
{MKL1_GE=under} => {Temsirolimus_IC50=Resistant}	0.0104634	0.4375	3.28862
{MKL1_GE=under} => {AZD6482_IC50=Resistant}	0.0104634	0.4375	2.7612
{MKL1_GE=under} => {Trametinib_IC50=Sensitive}	0.0104634	0.4375	2.39908
{PABPC1L2A_GE=under} => {GDC0449_IC50=Resistant}	0.0104634	0.4375	3.18139
{PABPC1L2A_GE=under} => {CHIR-99021_IC50=Resistant}	0.0104634	0.4375	2.3415
{DNMBP_GE=under} => {T0901317_IC50=Sensitive}	0.0104634	0.4375	3.9025
{DNMBP_GE=under} => {ZSTK474_IC50=Sensitive}	0.0104634	0.4375	3.18139
{DNMBP_GE=under} => {Y-39983_IC50=Sensitive}	0.0104634	0.4375	3.0174
{DNMBP_GE=under} => {17-AAG_IC50=Resistant}	0.0104634	0.4375	2.95644
{DNMBP_GE=under} => {Navitoclax_IC50=Sensitive}	0.0104634	0.4375	2.8979
{DNMBP_GE=under} => {selumetinib_IC50=Resistant}	0.0104634	0.4375	3.04883
{DNMBP_GE=under} => {5-Fluorouracil_IC50=Sensitive}	0.0104634	0.4375	2.52317
{C1ORF213_GE=under} => {VX-11e_IC50=Sensitive}	0.0104634	0.4375	2.68521
{C1ORF213_GE=under} => {FK866_IC50=Resistant}	0.0104634	0.4375	2.3415
{POU3F3_GE=over} => {Cytarabine_IC50=Resistant}	0.0104634	0.4375	3.32599
{POU3F3_GE=over} => {17-AAG_IC50=Resistant}	0.0104634	0.4375	2.95644
{POU3F3_GE=over} => {Doxorubicin_IC50=Resistant}	0.0104634	0.4375	3.1137
{POU3F3_GE=over} => {PF-4708671_IC50=Resistant}	0.0104634	0.4375	2.7875
{POU3F3_GE=over} => {CCT018159_IC50=Resistant}	0.0104634	0.4375	2.71007
{POU3F3_GE=over} => {Docetaxel_IC50=Resistant}	0.0104634	0.4375	3.08092
{POU3F3_GE=over} => {Etoposide_IC50=Resistant}	0.0104634	0.4375	2.7354
{POU3F3_GE=over} => {Bleomycin_IC50=Resistant}	0.0104634	0.4375	2.6608
{POU3F3_GE=over} => {PD-0332991_IC50=Resistant}	0.0104634	0.4375	2.61328
{TXNDC8_GE=over} => {T0901317_IC50=Sensitive}	0.0104634	0.4375	3.9025
{TXNDC8_GE=over} => {BMS345541_IC50=Sensitive}	0.0104634	0.4375	3.80114
{TXNDC8_GE=over} => {BHG712_IC50=Sensitive}	0.0104634	0.4375	3.70491
{TXNDC8_GE=over} => {CUDC-101_IC50=Sensitive}	0.0104634	0.4375	3.65859
{TXNDC8_GE=over} => {OSI-930_IC50=Sensitive}	0.0104634	0.4375	3.40334
{TXNDC8_GE=over} => {PIK-93_IC50=Sensitive}	0.0104634	0.4375	3.25208
{TXNDC8_GE=over} => {CH5424802_IC50=Sensitive}	0.0104634	0.4375	3.56936
{TXNDC8_GE=over} => {JQ12_IC50=Sensitive}	0.0104634	0.4375	3.0174
{TXNDC8_GE=over} => {VX-702_IC50=Sensitive}	0.0104634	0.4375	3.25208
{TXNDC8_GE=over} => {Camptothecin_IC50=Sensitive}	0.0104634	0.4375	3.08092
{TXNDC8_GE=over} => {ZSTK474_IC50=Sensitive}	0.0104634	0.4375	3.18139
{TXNDC8_GE=over} => {Lenalidomide_IC50=Sensitive}	0.0104634	0.4375	3.36422
{TXNDC8_GE=over} => {YM201636_IC50=Sensitive}	0.0104634	0.4375	3.32599
{TXNDC8_GE=over} => {STF-62247_IC50=Sensitive}	0.0104634	0.4375	3.04883
{TXNDC8_GE=over} => {UNC1215_IC50=Sensitive}	0.0104634	0.4375	3.1137
{TXNDC8_GE=over} => {Phenformin_IC50=Sensitive}	0.0104634	0.4375	3.21635
{TXNDC8_GE=over} => {QS11_IC50=Sensitive}	0.0104634	0.4375	3.04883
{TXNDC8_GE=over} => {17-AAG_IC50=Resistant}	0.0104634	0.4375	2.95644
{TXNDC8_GE=over} => {MPS-1-IN-1_IC50=Sensitive}	0.0104634	0.4375	2.8979
{TXNDC8_GE=over} => {XMD14-99_IC50=Sensitive}	0.0104634	0.4375	2.84163
{TXNDC8_GE=over} => {LY317615_IC50=Sensitive}	0.0104634	0.4375	2.84163
{TXNDC8_GE=over} => {Navitoclax_IC50=Sensitive}	0.0104634	0.4375	2.8979
{TXNDC8_GE=over} => {FR-180204_IC50=Sensitive}	0.0104634	0.4375	2.8979
{TXNDC8_GE=over} => {WZ3105_IC50=Sensitive}	0.0104634	0.4375	2.84163
{TXNDC8_GE=over} => {Methotrexate_IC50=Sensitive}	0.0104634	0.4375	2.6608
{TXNDC8_GE=over} => {SNX-2112_IC50=Sensitive}	0.0104634	0.4375	2.59015
{TXNDC8_GE=over} => {Ispinesib Mesylate_IC50=Sensitive}	0.0104634	0.4375	2.3415
{ACOT7_GE=under} => {KIN001-244_IC50=Sensitive}	0.0104634	0.4375	3.80114
{ACOT7_GE=under} => {TPCA-1_IC50=Sensitive}	0.0104634	0.4375	3.04883
{ACOT7_GE=under} => {Y-39983_IC50=Sensitive}	0.0104634	0.4375	3.0174
{ACOT7_GE=under} => {NPK76-II-72-1_IC50=Sensitive}	0.0104634	0.4375	2.71007
{ACOT7_GE=under} => {AT-7519_IC50=Sensitive}	0.0104634	0.4375	2.84163
{OR10Q1_GE=over} => {I-BET-762_IC50=Sensitive}	0.0104634	0.4375	2.61328
{PIK3C2G_GE=under} => {selumetinib_IC50=Resistant}	0.0104634	0.4375	3.04883
{PIK3C2G_GE=under} => {I-BET-762_IC50=Sensitive}	0.0104634	0.4375	2.61328
{PIK3C2G_GE=under} => {Tubastatin A_IC50=Sensitive}	0.0104634	0.4375	2.39908
{SLC4A8_GE=over} => {MP470_IC50=Sensitive}	0.0104634	0.4375	3.9025
{SLC4A8_GE=over} => {CX-5461_IC50=Sensitive}	0.0104634	0.4375	2.7354
{SLC4A8_GE=over} => {Trametinib_IC50=Resistant}	0.0104634	0.4375	2.7875
{SLC4A8_GE=over} => {Tubastatin A_IC50=Sensitive}	0.0104634	0.4375	2.39908
{SLC4A8_GE=over} => {THZ-2-49_IC50=Resistant}	0.0104634	0.4375	1.86425
{ST8SIA4_GE=over} => {ATRA_IC50=Sensitive}	0.0104634	0.4375	4.0651
{ST8SIA4_GE=over} => {Vinblastine_IC50=Sensitive}	0.0104634	0.4375	3.61343
{ST8SIA4_GE=over} => {Temozolomide_IC50=Sensitive}	0.0104634	0.4375	3.40334
{ST8SIA4_GE=over} => {VX-702_IC50=Sensitive}	0.0104634	0.4375	3.25208
{ST8SIA4_GE=over} => {KU-55933_IC50=Sensitive}	0.0104634	0.4375	2.95644
{ST8SIA4_GE=over} => {Trametinib_IC50=Resistant}	0.0104634	0.4375	2.7875
{ST8SIA4_GE=over} => {FK866_IC50=Sensitive}	0.0104634	0.4375	2.13641
{KRTAP1-1_GE=over} => {NSC-87877_IC50=Resistant}	0.0104634	0.4375	3.52636
{KRTAP1-1_GE=over} => {KU-55933_IC50=Resistant}	0.0104634	0.4375	2.92687
{KRTAP1-1_GE=over} => {PF-4708671_IC50=Resistant}	0.0104634	0.4375	2.7875
{KRTAP1-1_GE=over} => {QL-XI-92_IC50=Resistant}	0.0104634	0.4375	3.04883
{KRTAP1-1_GE=over} => {AT-7519_IC50=Resistant}	0.0104634	0.4375	2.59015
{KRTAP1-1_GE=over} => {UNC0638_IC50=Resistant}	0.0104634	0.4375	2.30463
{KRTAP1-1_GE=over} => {Ispinesib Mesylate_IC50=Resistant}	0.0104634	0.4375	2.18424
{CDKN2AIPNL_GE=under} => {Bicalutamide_IC50=Sensitive}	0.0104634	0.4375	2.7354
{CDKN2AIPNL_GE=under} => {PF-562271_IC50=Resistant}	0.0104634	0.4375	2.5016
{CDKN2AIPNL_GE=under} => {Gemcitabine_IC50=Resistant}	0.0104634	0.4375	2.43906
{ARHGAP6_GE=over} => {SL 0101-1_IC50=Sensitive}	0.0104634	0.4375	3.44338
{ARHGAP6_GE=over} => {VX-702_IC50=Sensitive}	0.0104634	0.4375	3.25208
{ARHGAP6_GE=over} => {PD-173074_IC50=Sensitive}	0.0104634	0.4375	3.40334
{ARHGAP6_GE=over} => {Lenalidomide_IC50=Sensitive}	0.0104634	0.4375	3.36422
{ARHGAP6_GE=over} => {PFI-1_IC50=Sensitive}	0.0104634	0.4375	3.14718
{ARHGAP6_GE=over} => {Vorinostat_IC50=Sensitive}	0.0104634	0.4375	3.04883
{ARHGAP6_GE=over} => {KU-55933_IC50=Sensitive}	0.0104634	0.4375	2.95644
{ARHGAP6_GE=over} => {I-BET-762_IC50=Sensitive}	0.0104634	0.4375	2.61328
{ARHGAP6_GE=over} => {Bleomycin (50 uM)_IC50=Resistant}	0.0104634	0.4375	2.68521
{STRA13_GE=under} => {CAY10603_IC50=Sensitive}	0.0104634	0.4375	3.70491
{STRA13_GE=under} => {Olaparib_IC50=Sensitive}	0.0104634	0.4375	2.84163
{STRA13_GE=under} => {KIN001-260_IC50=Sensitive}	0.0104634	0.4375	2.7354
{STRA13_GE=under} => {PHA-793887_IC50=Sensitive}	0.0104634	0.4375	2.7354
{STRA13_GE=under} => {NPK76-II-72-1_IC50=Sensitive}	0.0104634	0.4375	2.71007
{STRA13_GE=under} => {CX-5461_IC50=Sensitive}	0.0104634	0.4375	2.7354
{STRA13_GE=under} => {KIN001-236_IC50=Sensitive}	0.0104634	0.4375	2.6608
{STRA13_GE=under} => {SNX-2112_IC50=Sensitive}	0.0104634	0.4375	2.59015
{STRA13_GE=under} => {5-Fluorouracil_IC50=Sensitive}	0.0104634	0.4375	2.52317
{STRA13_GE=under} => {Tubastatin A_IC50=Sensitive}	0.0104634	0.4375	2.39908
{KLHL6_GE=under} => {Temsirolimus_IC50=Resistant}	0.0104634	0.4375	3.28862
{KLHL6_GE=under} => {Phenformin_IC50=Resistant}	0.0104634	0.4375	2.63682
{KLHL6_GE=under} => {GSK2126458_IC50=Resistant}	0.0104634	0.4375	2.6608
{KLHL6_GE=under} => {PD-0332991_IC50=Resistant}	0.0104634	0.4375	2.61328
{GOT1_GE=over} => {BAY 61-3606_IC50=Sensitive}	0.0104634	0.4375	3.40334
{GOT1_GE=over} => {OSI-930_IC50=Sensitive}	0.0104634	0.4375	3.40334
{GOT1_GE=over} => {AKT inhibitor VIII_IC50=Sensitive}	0.0104634	0.4375	3.18139
{GOT1_GE=over} => {JW-7-24-1_IC50=Sensitive}	0.0104634	0.4375	3.0174
{GOT1_GE=over} => {OSI-027_IC50=Sensitive}	0.0104634	0.4375	2.54511
{GOT1_GE=over} => {5-Fluorouracil_IC50=Sensitive}	0.0104634	0.4375	2.52317
{NOX3_GE=under} => {BMS345541_IC50=Resistant}	0.0104634	0.4375	2.84163
{NOX3_GE=under} => {Y-39983_IC50=Resistant}	0.0104634	0.4375	2.7354
{NOX3_GE=under} => {TAK-715_IC50=Resistant}	0.0104634	0.4375	2.5016
{NOX3_GE=under} => {WZ3105_IC50=Resistant}	0.0104634	0.4375	2.4189
{NOX3_GE=under} => {BX-912_IC50=Resistant}	0.0104634	0.4375	2.59015
{ZNF233_GE=over} => {CI-1040_IC50=Resistant}	0.0104634	0.4375	3.7524
{ZNF233_GE=over} => {17-AAG_IC50=Resistant}	0.0104634	0.4375	2.95644
{ZNF233_GE=over} => {BX-795_IC50=Resistant}	0.0104634	0.4375	3.04883
{ZNF233_GE=over} => {Cisplatin_IC50=Resistant}	0.0104634	0.4375	2.8979
{ZNF233_GE=over} => {selumetinib_IC50=Resistant}	0.0104634	0.4375	3.04883
{ZNF233_GE=over} => {I-BET-762_IC50=Sensitive}	0.0104634	0.4375	2.61328
{ZNF233_GE=over} => {Bleomycin (50 uM)_IC50=Resistant}	0.0104634	0.4375	2.68521
{ZNF233_GE=over} => {FK866_IC50=Sensitive}	0.0104634	0.4375	2.13641
{ZNF233_GE=over} => {CHIR-99021_IC50=Resistant}	0.0104634	0.4375	2.3415
{MUC21=Mut} => {17-AAG_IC50=Sensitive}	0.0104634	0.4375	2.71007
{CCDC112_GE=under} => {Belinostat_IC50=Sensitive}	0.0104634	0.4375	4.12236
{CCDC112_GE=under} => {CAY10603_IC50=Sensitive}	0.0104634	0.4375	3.70491
{CCDC112_GE=under} => {CP466722_IC50=Sensitive}	0.0104634	0.4375	3.36422
{CCDC112_GE=under} => {PIK-93_IC50=Sensitive}	0.0104634	0.4375	3.25208
{CCDC112_GE=under} => {TPCA-1_IC50=Sensitive}	0.0104634	0.4375	3.04883
{CCDC112_GE=under} => {BIX02189_IC50=Sensitive}	0.0104634	0.4375	3.08092
{CCDC112_GE=under} => {KIN001-102_IC50=Sensitive}	0.0104634	0.4375	3.04883
{CCDC112_GE=under} => {QL-X-138_IC50=Sensitive}	0.0104634	0.4375	2.86949
{CCDC112_GE=under} => {XMD13-2_IC50=Sensitive}	0.0104634	0.4375	2.95644
{CCDC112_GE=under} => {QL-XI-92_IC50=Sensitive}	0.0104634	0.4375	2.7354
{CCDC112_GE=under} => {KIN001-260_IC50=Sensitive}	0.0104634	0.4375	2.7354
{CCDC112_GE=under} => {CX-5461_IC50=Sensitive}	0.0104634	0.4375	2.7354
{CCDC112_GE=under} => {Nutlin-3a (-)_IC50=Sensitive}	0.0104634	0.4375	2.52317
{TMEM223_GE=under} => {Gemcitabine_IC50=Resistant}	0.0104634	0.4375	2.43906
{TNS1_GE=over} => {BIRB 0796_IC50=Sensitive}	0.0104634	0.4375	3.36422
{GAP43_GE=under} => {Gefitinib_IC50=Sensitive}	0.0104634	0.4375	3.52636
{GAP43_GE=under} => {selumetinib_IC50=Sensitive}	0.0104634	0.4375	2.86949
{GAP43_GE=under} => {RDEA119_IC50=Sensitive}	0.0104634	0.4375	2.7875
{GAP43_GE=under} => {GSK269962A_IC50=Resistant}	0.0104634	0.4375	2.92687
{GAP43_GE=under} => {YM201636_IC50=Resistant}	0.0104634	0.4375	2.56743
{TMEM57_GE=under} => {AZD6482_IC50=Sensitive}	0.0104634	0.4375	2.7875
{TMEM57_GE=under} => {PAC-1_IC50=Resistant}	0.0104634	0.4375	2.71007
{TMEM57_GE=under} => {BX-912_IC50=Resistant}	0.0104634	0.4375	2.59015
{TMEM57_GE=under} => {IPA-3_IC50=Resistant}	0.0104634	0.4375	2.20066
{TMEM57_GE=under} => {Genentech Cpd 10_IC50=Resistant}	0.0104634	0.4375	2.16806
{DEF8_GE=under} => {CAL-101_IC50=Sensitive}	0.0104634	0.4375	3.56936
{DEF8_GE=under} => {CP466722_IC50=Sensitive}	0.0104634	0.4375	3.36422
{DEF8_GE=under} => {PIK-93_IC50=Sensitive}	0.0104634	0.4375	3.25208
{DEF8_GE=under} => {TL-2-105_IC50=Sensitive}	0.0104634	0.4375	3.40334
{DEF8_GE=under} => {ZSTK474_IC50=Sensitive}	0.0104634	0.4375	3.18139
{DEF8_GE=under} => {AR-42_IC50=Sensitive}	0.0104634	0.4375	3.25208
{DEF8_GE=under} => {Phenformin_IC50=Sensitive}	0.0104634	0.4375	3.21635
{DEF8_GE=under} => {KIN001-102_IC50=Sensitive}	0.0104634	0.4375	3.04883
{DEF8_GE=under} => {BX-912_IC50=Sensitive}	0.0104634	0.4375	2.8979
{DEF8_GE=under} => {NPK76-II-72-1_IC50=Sensitive}	0.0104634	0.4375	2.71007
{DEF8_GE=under} => {SN-38_IC50=Sensitive}	0.0104634	0.4375	2.63682
{DEF8_GE=under} => {AT-7519_IC50=Sensitive}	0.0104634	0.4375	2.84163
{DEF8_GE=under} => {SNX-2112_IC50=Sensitive}	0.0104634	0.4375	2.59015
{DEF8_GE=under} => {I-BET-762_IC50=Sensitive}	0.0104634	0.4375	2.61328
{DEF8_GE=under} => {PAC-1_IC50=Sensitive}	0.0104634	0.4375	2.59015
{GNA14_GE=under} => {THZ-2-49_IC50=Resistant}	0.0104634	0.4375	1.86425
{XPO1_GE=over} => {TW 37_IC50=Sensitive}	0.0104634	0.4375	4.18125
{C6ORF165_GE=over} => {TW 37_IC50=Sensitive}	0.0104634	0.4375	4.18125
{C6ORF165_GE=over} => {PF-4708671_IC50=Sensitive}	0.0104634	0.4375	3.28862
{C6ORF165_GE=over} => {NSC-207895_IC50=Sensitive}	0.0104634	0.4375	3.04883
{C6ORF165_GE=over} => {SB 505124_IC50=Sensitive}	0.0104634	0.4375	2.98661
{C6ORF165_GE=over} => {Midostaurin_IC50=Resistant}	0.0104634	0.4375	2.56743
{GRSF1_GE=over} => {VNLG/124_IC50=Sensitive}	0.0104634	0.4375	3.85115
{GRSF1_GE=over} => {T0901317_IC50=Sensitive}	0.0104634	0.4375	3.9025
{GRSF1_GE=over} => {GSK1070916_IC50=Sensitive}	0.0104634	0.4375	4.00942
{GRSF1_GE=over} => {Belinostat_IC50=Sensitive}	0.0104634	0.4375	4.12236
{GRSF1_GE=over} => {BHG712_IC50=Sensitive}	0.0104634	0.4375	3.70491
{GRSF1_GE=over} => {OSI-930_IC50=Sensitive}	0.0104634	0.4375	3.40334
{GRSF1_GE=over} => {Talazoparib_IC50=Sensitive}	0.0104634	0.4375	3.21635
{GRSF1_GE=over} => {GSK690693_IC50=Sensitive}	0.0104634	0.4375	4.30423
{GRSF1_GE=over} => {Cytarabine_IC50=Sensitive}	0.0104634	0.4375	2.92687
{GRSF1_GE=over} => {UNC1215_IC50=Sensitive}	0.0104634	0.4375	3.1137
{GRSF1_GE=over} => {Phenformin_IC50=Sensitive}	0.0104634	0.4375	3.21635
{GRSF1_GE=over} => {KIN001-102_IC50=Sensitive}	0.0104634	0.4375	3.04883
{GRSF1_GE=over} => {QL-X-138_IC50=Sensitive}	0.0104634	0.4375	2.86949
{GRSF1_GE=over} => {XMD13-2_IC50=Sensitive}	0.0104634	0.4375	2.95644
{GRSF1_GE=over} => {QL-XI-92_IC50=Sensitive}	0.0104634	0.4375	2.7354
{GRSF1_GE=over} => {PI-103_IC50=Sensitive}	0.0104634	0.4375	2.7875
{GRSF1_GE=over} => {Tamoxifen_IC50=Sensitive}	0.0104634	0.4375	2.8143
{GRSF1_GE=over} => {Navitoclax_IC50=Sensitive}	0.0104634	0.4375	2.8979
{GRSF1_GE=over} => {OSI-027_IC50=Sensitive}	0.0104634	0.4375	2.54511
{GRSF1_GE=over} => {WZ3105_IC50=Sensitive}	0.0104634	0.4375	2.84163
{GPHN_GE=over} => {Tipifarnib_IC50=Resistant}	0.0104634	0.4375	3.32599
{GPHN_GE=over} => {Docetaxel_IC50=Resistant}	0.0104634	0.4375	3.08092
{GPHN_GE=over} => {LY317615_IC50=Resistant}	0.0104634	0.4375	2.63682
{GPHN_GE=over} => {Vinblastine_IC50=Resistant}	0.0104634	0.4375	3.08092
{GPHN_GE=over} => {selumetinib_IC50=Resistant}	0.0104634	0.4375	3.04883
{GPHN_GE=over} => {PD-0325901_IC50=Resistant}	0.0104634	0.4375	2.86949
{GPHN_GE=over} => {YM201636_IC50=Resistant}	0.0104634	0.4375	2.56743
{GPHN_GE=over} => {FK866_IC50=Sensitive}	0.0104634	0.4375	2.13641
{ASCL1_GE=under} => {MPS-1-IN-1_IC50=Resistant}	0.0104634	0.4375	2.52317
{ASCL1_GE=under} => {PHA-793887_IC50=Resistant}	0.0104634	0.4375	2.45956
{ASCL1_GE=under} => {NPK76-II-72-1_IC50=Resistant}	0.0104634	0.4375	2.39908
{ASCL1_GE=under} => {PF-562271_IC50=Resistant}	0.0104634	0.4375	2.5016
{ASCL1_GE=under} => {Ispinesib Mesylate_IC50=Resistant}	0.0104634	0.4375	2.18424
{ATP6V0A2_GE=under} => {Doxorubicin_IC50=Resistant}	0.0104634	0.4375	3.1137
{ATP6V0A2_GE=under} => {PHA-793887_IC50=Resistant}	0.0104634	0.4375	2.45956
{ATP6V0A2_GE=under} => {NPK76-II-72-1_IC50=Resistant}	0.0104634	0.4375	2.39908
{ATP6V0A2_GE=under} => {QS11_IC50=Resistant}	0.0104634	0.4375	2.25144
{TP53I11_GE=under} => {selumetinib_IC50=Sensitive}	0.0104634	0.4375	2.86949
{TP53I11_GE=under} => {Trametinib_IC50=Sensitive}	0.0104634	0.4375	2.39908
{DAP_GE=under} => {SB52334_IC50=Sensitive}	0.0104634	0.4375	3.21635
{DAP_GE=under} => {5-Fluorouracil_IC50=Sensitive}	0.0104634	0.4375	2.52317
{GARS_GE=under} => {JQ12_IC50=Resistant}	0.0104634	0.4375	2.92687
{GARS_GE=under} => {BAY 61-3606_IC50=Resistant}	0.0104634	0.4375	2.7354
{GARS_GE=under} => {PD-0332991_IC50=Resistant}	0.0104634	0.4375	2.61328
{GARS_GE=under} => {QS11_IC50=Resistant}	0.0104634	0.4375	2.25144
{GARS_GE=under} => {UNC0638_IC50=Resistant}	0.0104634	0.4375	2.30463
{GARS_GE=under} => {THZ-2-49_IC50=Resistant}	0.0104634	0.4375	1.86425
{USP47_GE=over} => {TL-2-105_IC50=Sensitive}	0.0104634	0.4375	3.40334
{USP47_GE=over} => {XMD15-27_IC50=Sensitive}	0.0104634	0.4375	3.1137
{USP47_GE=over} => {LY317615_IC50=Sensitive}	0.0104634	0.4375	2.84163
{RCAN2_GE=over} => {Ruxolitinib_IC50=Sensitive}	0.0104634	0.4375	5.04634
{RCAN2_GE=over} => {AZD7762_IC50=Sensitive}	0.0104634	0.4375	3.95524
{RCAN2_GE=over} => {STF-62247_IC50=Sensitive}	0.0104634	0.4375	3.04883
{RCAN2_GE=over} => {TG101348_IC50=Sensitive}	0.0104634	0.4375	3.0174
{RCAN2_GE=over} => {XMD13-2_IC50=Sensitive}	0.0104634	0.4375	2.95644
{RCAN2_GE=over} => {TAK-715_IC50=Sensitive}	0.0104634	0.4375	2.98661
{RCAN2_GE=over} => {AT-7519_IC50=Sensitive}	0.0104634	0.4375	2.84163
{CXORF61_GE=under} => {PF-4708671_IC50=Resistant}	0.0104634	0.4375	2.7875
{CXORF61_GE=under} => {QS11_IC50=Resistant}	0.0104634	0.4375	2.25144
{MYBPC3_GE=over} => {Lisitinib_IC50=Sensitive}	0.0104634	0.4375	3.18139
{MYBPC3_GE=over} => {GSK2126458_IC50=Sensitive}	0.0104634	0.4375	2.84163
{MYBPC3_GE=over} => {EHT 1864_IC50=Sensitive}	0.0104634	0.4375	2.7612
{MYBPC3_GE=over} => {AT-7519_IC50=Sensitive}	0.0104634	0.4375	2.84163
{MYBPC3_GE=over} => {selumetinib_IC50=Resistant}	0.0104634	0.4375	3.04883
{MYBPC3_GE=over} => {Nutlin-3a (-)_IC50=Sensitive}	0.0104634	0.4375	2.52317
{MYBPC3_GE=over} => {Tubastatin A_IC50=Sensitive}	0.0104634	0.4375	2.39908
{MYBPC3_GE=over} => {FK866_IC50=Sensitive}	0.0104634	0.4375	2.13641
{KRT32_GE=under} => {PF-4708671_IC50=Resistant}	0.0104634	0.4375	2.7875
{KRT32_GE=under} => {PD-0325901_IC50=Resistant}	0.0104634	0.4375	2.86949
{KRT32_GE=under} => {SNX-2112_IC50=Resistant}	0.0104634	0.4375	2.54511
{KRT32_GE=under} => {PF-562271_IC50=Resistant}	0.0104634	0.4375	2.5016
{KRT32_GE=under} => {PI-103_IC50=Resistant}	0.0104634	0.4375	2.30463
{PDPK1_GE=over} => {BX-795_IC50=Resistant}	0.0104634	0.4375	3.04883
{PDPK1_GE=over} => {THZ-2-49_IC50=Sensitive}	0.0104634	0.4375	2.63682
{PDPK1_GE=over} => {NU-7441_IC50=Resistant}	0.0104634	0.4375	2.84163
{PDPK1_GE=over} => {AZD6482_IC50=Resistant}	0.0104634	0.4375	2.7612
{PDPK1_GE=over} => {Bleomycin (50 uM)_IC50=Resistant}	0.0104634	0.4375	2.68521
{SLC24A2_GE=under} => {PIK-93_IC50=Resistant}	0.0104634	0.4375	3.14718
{SLC24A2_GE=under} => {TPCA-1_IC50=Resistant}	0.0104634	0.4375	2.8979
{SLC24A2_GE=under} => {YM155_IC50=Resistant}	0.0104634	0.4375	2.86949
{SLC24A2_GE=under} => {SNX-2112_IC50=Resistant}	0.0104634	0.4375	2.54511
{RTP1_GE=over} => {ZSTK474_IC50=Sensitive}	0.0104634	0.4375	3.18139
{RTP1_GE=over} => {17-AAG_IC50=Resistant}	0.0104634	0.4375	2.95644
{RTP1_GE=over} => {PI-103_IC50=Sensitive}	0.0104634	0.4375	2.7875
{RTP1_GE=over} => {Docetaxel_IC50=Resistant}	0.0104634	0.4375	3.08092
{RTP1_GE=over} => {selumetinib_IC50=Resistant}	0.0104634	0.4375	3.04883
{RTP1_GE=over} => {PD-0325901_IC50=Resistant}	0.0104634	0.4375	2.86949
{RTP1_GE=over} => {I-BET-762_IC50=Sensitive}	0.0104634	0.4375	2.61328
{RTP1_GE=over} => {RDEA119_IC50=Resistant}	0.0104634	0.4375	2.45956
{FAM135B_GE=over} => {BHG712_IC50=Sensitive}	0.0104634	0.4375	3.70491
{FAM135B_GE=over} => {CUDC-101_IC50=Sensitive}	0.0104634	0.4375	3.65859
{FAM135B_GE=over} => {PIK-93_IC50=Sensitive}	0.0104634	0.4375	3.25208
{FAM135B_GE=over} => {NSC-207895_IC50=Sensitive}	0.0104634	0.4375	3.04883
{FAM135B_GE=over} => {TPCA-1_IC50=Sensitive}	0.0104634	0.4375	3.04883
{FAM135B_GE=over} => {AR-42_IC50=Sensitive}	0.0104634	0.4375	3.25208
{FAM135B_GE=over} => {TG101348_IC50=Sensitive}	0.0104634	0.4375	3.0174
{FAM135B_GE=over} => {QL-XI-92_IC50=Sensitive}	0.0104634	0.4375	2.7354
{FAM135B_GE=over} => {PHA-793887_IC50=Sensitive}	0.0104634	0.4375	2.7354
{FAM135B_GE=over} => {AT-7519_IC50=Sensitive}	0.0104634	0.4375	2.84163
{FAM135B_GE=over} => {selumetinib_IC50=Resistant}	0.0104634	0.4375	3.04883
{FAM135B_GE=over} => {WZ3105_IC50=Sensitive}	0.0104634	0.4375	2.84163
{FAM135B_GE=over} => {Elesclomol_IC50=Resistant}	0.0104634	0.4375	2.8143
{FAM135B_GE=over} => {5-Fluorouracil_IC50=Sensitive}	0.0104634	0.4375	2.52317
{FAM135B_GE=over} => {Tubastatin A_IC50=Sensitive}	0.0104634	0.4375	2.39908
{FAM135B_GE=over} => {Ispinesib Mesylate_IC50=Sensitive}	0.0104634	0.4375	2.3415
{FAM167B_GE=over} => {SB590885_IC50=Sensitive}	0.0104634	0.4375	3.65859
{FAM167B_GE=over} => {CI-1040_IC50=Sensitive}	0.0104634	0.4375	3.28862
{FAM167B_GE=over} => {ZM-447439_IC50=Resistant}	0.0104634	0.4375	2.8979
{SELPLG_GE=over} => {Paclitaxel_IC50=Sensitive}	0.0104634	0.4375	5.73897
{SELPLG_GE=over} => {AZD7762_IC50=Sensitive}	0.0104634	0.4375	3.95524
{SELPLG_GE=over} => {UNC0638_IC50=Sensitive}	0.0104634	0.4375	4.0651
{SELPLG_GE=over} => {T0901317_IC50=Sensitive}	0.0104634	0.4375	3.9025
{SELPLG_GE=over} => {Belinostat_IC50=Sensitive}	0.0104634	0.4375	4.12236
{SELPLG_GE=over} => {AZD8055_IC50=Sensitive}	0.0104634	0.4375	3.65859
{SELPLG_GE=over} => {THZ-2-102-1_IC50=Sensitive}	0.0104634	0.4375	3.52636
{SELPLG_GE=over} => {CEP-701_IC50=Sensitive}	0.0104634	0.4375	3.52636
{SELPLG_GE=over} => {CP466722_IC50=Sensitive}	0.0104634	0.4375	3.36422
{SELPLG_GE=over} => {GSK429286A_IC50=Sensitive}	0.0104634	0.4375	3.14718
{SELPLG_GE=over} => {Temsirolimus_IC50=Sensitive}	0.0104634	0.4375	3.08092
{SELPLG_GE=over} => {PFI-1_IC50=Sensitive}	0.0104634	0.4375	3.14718
{SELPLG_GE=over} => {STF-62247_IC50=Sensitive}	0.0104634	0.4375	3.04883
{SELPLG_GE=over} => {JW-7-24-1_IC50=Sensitive}	0.0104634	0.4375	3.0174
{SELPLG_GE=over} => {FMK_IC50=Sensitive}	0.0104634	0.4375	3.21635
{SELPLG_GE=over} => {TG101348_IC50=Sensitive}	0.0104634	0.4375	3.0174
{SELPLG_GE=over} => {Y-39983_IC50=Sensitive}	0.0104634	0.4375	3.0174
{SELPLG_GE=over} => {KIN001-102_IC50=Sensitive}	0.0104634	0.4375	3.04883
{SELPLG_GE=over} => {GDC0449_IC50=Sensitive}	0.0104634	0.4375	3.0174
{SELPLG_GE=over} => {XMD13-2_IC50=Sensitive}	0.0104634	0.4375	2.95644
{SELPLG_GE=over} => {Navitoclax_IC50=Sensitive}	0.0104634	0.4375	2.8979
{SELPLG_GE=over} => {TAK-715_IC50=Sensitive}	0.0104634	0.4375	2.98661
{SELPLG_GE=over} => {SN-38_IC50=Sensitive}	0.0104634	0.4375	2.63682
{SELPLG_GE=over} => {SNX-2112_IC50=Sensitive}	0.0104634	0.4375	2.59015
{SELPLG_GE=over} => {Ispinesib Mesylate_IC50=Sensitive}	0.0104634	0.4375	2.3415
{RAN_GE=over} => {Y-39983_IC50=Sensitive}	0.0104634	0.4375	3.0174
{MARCH1_GE=under} => {Midostaurin_IC50=Resistant}	0.0104634	0.4375	2.56743
{LDB1_GE=under} => {KIN001-266_IC50=Resistant}	0.0104634	0.4375	2.54511
{POLR2D_GE=under} => {Epothilone B_IC50=Sensitive}	0.0104634	0.4375	3.21635
{CERKL_GE=under} => {FH535_IC50=Sensitive}	0.0104634	0.4375	3.65859
{POP5_GE=under} => {LY317615_IC50=Resistant}	0.0104634	0.4375	2.63682
{POP5_GE=under} => {THZ-2-49_IC50=Resistant}	0.0104634	0.4375	1.86425
{POU4F3_GE=under} => {MPS-1-IN-1_IC50=Resistant}	0.0104634	0.4375	2.52317
{YPEL1_GE=over} => {BX-795_IC50=Sensitive}	0.0104634	0.4375	3.85115
{YPEL1_GE=over} => {GSK1070916_IC50=Sensitive}	0.0104634	0.4375	4.00942
{YPEL1_GE=over} => {AC220_IC50=Sensitive}	0.0104634	0.4375	4.0651
{YPEL1_GE=over} => {GW-2580_IC50=Sensitive}	0.0104634	0.4375	3.70491
{YPEL1_GE=over} => {CAY10603_IC50=Sensitive}	0.0104634	0.4375	3.70491
{YPEL1_GE=over} => {GSK429286A_IC50=Sensitive}	0.0104634	0.4375	3.14718
{YPEL1_GE=over} => {UNC1215_IC50=Sensitive}	0.0104634	0.4375	3.1137
{YPEL1_GE=over} => {TG101348_IC50=Sensitive}	0.0104634	0.4375	3.0174
{YPEL1_GE=over} => {Vorinostat_IC50=Sensitive}	0.0104634	0.4375	3.04883
{YPEL1_GE=over} => {Y-39983_IC50=Sensitive}	0.0104634	0.4375	3.0174
{YPEL1_GE=over} => {BX-912_IC50=Sensitive}	0.0104634	0.4375	2.8979
{YPEL1_GE=over} => {NU-7441_IC50=Sensitive}	0.0104634	0.4375	2.86949
{YPEL1_GE=over} => {XMD13-2_IC50=Sensitive}	0.0104634	0.4375	2.95644
{YPEL1_GE=over} => {QL-XI-92_IC50=Sensitive}	0.0104634	0.4375	2.7354
{YPEL1_GE=over} => {XMD14-99_IC50=Sensitive}	0.0104634	0.4375	2.84163
{YPEL1_GE=over} => {I-BET-762_IC50=Sensitive}	0.0104634	0.4375	2.61328
{YPEL1_GE=over} => {Tubastatin A_IC50=Sensitive}	0.0104634	0.4375	2.39908
{YPEL1_GE=over} => {RDEA119_IC50=Resistant}	0.0104634	0.4375	2.45956
{YPEL1_GE=over} => {FK866_IC50=Sensitive}	0.0104634	0.4375	2.13641
{PVALB_GE=under} => {PLX4720_IC50=Resistant}	0.0104634	0.4375	4.18125
{PVALB_GE=under} => {KIN001-270_IC50=Resistant}	0.0104634	0.4375	3.1137
{PVALB_GE=under} => {Bosutinib_IC50=Resistant}	0.0104634	0.4375	2.59015
{CDSN_GE=over} => {BMS-754807_IC50=Resistant}	0.0104634	0.4375	3.32599
{CDSN_GE=over} => {Axitinib_IC50=Resistant}	0.0104634	0.4375	3.08092
{CDSN_GE=over} => {BAY 61-3606_IC50=Resistant}	0.0104634	0.4375	2.7354
{CDSN_GE=over} => {CHIR-99021_IC50=Resistant}	0.0104634	0.4375	2.3415
{ECSCR_GE=under} => {CP466722_IC50=Resistant}	0.0104634	0.4375	3.04883
{MANSC4_GE=under} => {Bleomycin_IC50=Sensitive}	0.0104634	0.4375	3.18139
{SMTNL2_GE=over} => {Mitomycin C_IC50=Resistant}	0.0104634	0.4375	3.25208
{SMTNL2_GE=over} => {PD-0332991_IC50=Resistant}	0.0104634	0.4375	2.61328
{SH3GL3_GE=over} => {FK866_IC50=Sensitive}	0.0104634	0.4375	2.13641
{ADARB2_GE=over} => {TPCA-1_IC50=Sensitive}	0.0104634	0.4375	3.04883
{ADARB2_GE=over} => {QL-XI-92_IC50=Sensitive}	0.0104634	0.4375	2.7354
{ADARB2_GE=over} => {RDEA119_IC50=Resistant}	0.0104634	0.4375	2.45956
{METTL5_GE=under} => {Trametinib_IC50=Resistant}	0.0104634	0.4375	2.7875
{GPS1_GE=under} => {Bicalutamide_IC50=Sensitive}	0.0104634	0.4375	2.7354
{DHX32_GE=under} => {TL-1-85_IC50=Sensitive}	0.0104634	0.4375	4.43466
{DHX32_GE=under} => {UNC0638_IC50=Sensitive}	0.0104634	0.4375	4.0651
{DHX32_GE=under} => {OSU-03012_IC50=Sensitive}	0.0104634	0.4375	4.00942
{DHX32_GE=under} => {Veliparib_IC50=Sensitive}	0.0104634	0.4375	3.44338
{DHX32_GE=under} => {CH5424802_IC50=Sensitive}	0.0104634	0.4375	3.56936
{DHX32_GE=under} => {JQ12_IC50=Sensitive}	0.0104634	0.4375	3.0174
{DHX32_GE=under} => {Bosutinib_IC50=Sensitive}	0.0104634	0.4375	3.14718
{DHX32_GE=under} => {Lenalidomide_IC50=Sensitive}	0.0104634	0.4375	3.36422
{DHX32_GE=under} => {EKB-569_IC50=Sensitive}	0.0104634	0.4375	3.52636
{DHX32_GE=under} => {QL-XII-47_IC50=Sensitive}	0.0104634	0.4375	3.04883
{DHX32_GE=under} => {NSC-207895_IC50=Sensitive}	0.0104634	0.4375	3.04883
{DHX32_GE=under} => {AS605240_IC50=Sensitive}	0.0104634	0.4375	3.14718
{DHX32_GE=under} => {KU-55933_IC50=Sensitive}	0.0104634	0.4375	2.95644
{DHX32_GE=under} => {OSI-027_IC50=Sensitive}	0.0104634	0.4375	2.54511
{FAM166B_GE=under} => {PF-562271_IC50=Resistant}	0.0104634	0.4375	2.5016
{DNAH6_GE=under} => {EHT 1864_IC50=Resistant}	0.0104634	0.4375	2.68521
{DNAH6_GE=under} => {Phenformin_IC50=Resistant}	0.0104634	0.4375	2.63682
{TAS2R7_GE=over} => {MK-2206_IC50=Sensitive}	0.0104634	0.4375	3.61343
{TAS2R7_GE=over} => {KIN001-270_IC50=Sensitive}	0.0104634	0.4375	3.14718
{TAS2R7_GE=over} => {JW-7-24-1_IC50=Sensitive}	0.0104634	0.4375	3.0174
{TAS2R7_GE=over} => {GSK2126458_IC50=Sensitive}	0.0104634	0.4375	2.84163
{TAS2R7_GE=over} => {KIN001-236_IC50=Sensitive}	0.0104634	0.4375	2.6608
{ATP6V1E2_GE=under} => {BHG712_IC50=Resistant}	0.0104634	0.4375	2.7875
{ATP6V1E2_GE=under} => {KIN001-266_IC50=Resistant}	0.0104634	0.4375	2.54511
{ATP6V1E2_GE=under} => {THZ-2-49_IC50=Resistant}	0.0104634	0.4375	1.86425
{RFWD2_GE=under} => {WZ3105_IC50=Resistant}	0.0104634	0.4375	2.4189
{CDK2_GE=under} => {BMS-536924_IC50=Sensitive}	0.0104634	0.4375	2.95644
{CDK2_GE=under} => {17-AAG_IC50=Sensitive}	0.0104634	0.4375	2.71007
{CDK2_GE=under} => {Nutlin-3a (-)_IC50=Sensitive}	0.0104634	0.4375	2.52317
{ZFP1_GE=under} => {GSK269962A_IC50=Resistant}	0.0104634	0.4375	2.92687
{ZFP1_GE=under} => {Trametinib_IC50=Sensitive}	0.0104634	0.4375	2.39908
{ZFP1_GE=under} => {5-Fluorouracil_IC50=Resistant}	0.0104634	0.4375	2.56743
{ZFP1_GE=under} => {WZ3105_IC50=Resistant}	0.0104634	0.4375	2.4189
{ZFP1_GE=under} => {UNC0638_IC50=Resistant}	0.0104634	0.4375	2.30463
{FAM45A_GE=over} => {Foretinib_IC50=Sensitive}	0.0104634	0.4375	5.22656
{FAM45A_GE=over} => {XL-184_IC50=Sensitive}	0.0104634	0.4375	4.43466
{FAM45A_GE=over} => {AP-24534_IC50=Sensitive}	0.0104634	0.4375	4.36847
{FAM45A_GE=over} => {ATRA_IC50=Sensitive}	0.0104634	0.4375	4.0651
{FAM45A_GE=over} => {GSK1070916_IC50=Sensitive}	0.0104634	0.4375	4.00942
{FAM45A_GE=over} => {EX-527_IC50=Sensitive}	0.0104634	0.4375	3.61343
{FAM45A_GE=over} => {BAY 61-3606_IC50=Sensitive}	0.0104634	0.4375	3.40334
{FAM45A_GE=over} => {AZD8055_IC50=Sensitive}	0.0104634	0.4375	3.65859
{FAM45A_GE=over} => {SL 0101-1_IC50=Sensitive}	0.0104634	0.4375	3.44338
{FAM45A_GE=over} => {PIK-93_IC50=Sensitive}	0.0104634	0.4375	3.25208
{FAM45A_GE=over} => {KIN001-270_IC50=Sensitive}	0.0104634	0.4375	3.14718
{FAM45A_GE=over} => {GSK429286A_IC50=Sensitive}	0.0104634	0.4375	3.14718
{FAM45A_GE=over} => {AICAR_IC50=Sensitive}	0.0104634	0.4375	3.48438
{FAM45A_GE=over} => {BMS-536924_IC50=Sensitive}	0.0104634	0.4375	2.95644
{FAM45A_GE=over} => {ZSTK474_IC50=Sensitive}	0.0104634	0.4375	3.18139
{FAM45A_GE=over} => {BIX02189_IC50=Sensitive}	0.0104634	0.4375	3.08092
{FAM45A_GE=over} => {Phenformin_IC50=Sensitive}	0.0104634	0.4375	3.21635
{FAM45A_GE=over} => {Vorinostat_IC50=Sensitive}	0.0104634	0.4375	3.04883
{FAM45A_GE=over} => {GSK2126458_IC50=Sensitive}	0.0104634	0.4375	2.84163
{FAM45A_GE=over} => {BX-912_IC50=Sensitive}	0.0104634	0.4375	2.8979
{FAM45A_GE=over} => {MPS-1-IN-1_IC50=Sensitive}	0.0104634	0.4375	2.8979
{FAM45A_GE=over} => {QL-XI-92_IC50=Sensitive}	0.0104634	0.4375	2.7354
{FAM45A_GE=over} => {Tamoxifen_IC50=Sensitive}	0.0104634	0.4375	2.8143
{FAM45A_GE=over} => {PHA-793887_IC50=Sensitive}	0.0104634	0.4375	2.7354
{FAM45A_GE=over} => {THZ-2-49_IC50=Sensitive}	0.0104634	0.4375	2.63682
{FAM45A_GE=over} => {CX-5461_IC50=Sensitive}	0.0104634	0.4375	2.7354
{FAM45A_GE=over} => {AT-7519_IC50=Sensitive}	0.0104634	0.4375	2.84163
{FAM45A_GE=over} => {WZ3105_IC50=Sensitive}	0.0104634	0.4375	2.84163
{FAM45A_GE=over} => {I-BET-762_IC50=Sensitive}	0.0104634	0.4375	2.61328
{FAM45A_GE=over} => {PAC-1_IC50=Sensitive}	0.0104634	0.4375	2.59015
{PPRC1_GE=over} => {BMS-754807_IC50=Sensitive}	0.0104634	0.4375	3.44338
{PPRC1_GE=over} => {PFI-1_IC50=Sensitive}	0.0104634	0.4375	3.14718
{PPRC1_GE=over} => {FMK_IC50=Sensitive}	0.0104634	0.4375	3.21635
{PPRC1_GE=over} => {Vorinostat_IC50=Sensitive}	0.0104634	0.4375	3.04883
{PPRC1_GE=over} => {QL-XI-92_IC50=Sensitive}	0.0104634	0.4375	2.7354
{PPRC1_GE=over} => {5-Fluorouracil_IC50=Sensitive}	0.0104634	0.4375	2.52317
{PPRC1_GE=over} => {THZ-2-49_IC50=Resistant}	0.0104634	0.4375	1.86425
{AK7_GE=under} => {Lenalidomide_IC50=Resistant}	0.0104634	0.4375	4.30423
{AK7_GE=under} => {Lisitinib_IC50=Resistant}	0.0104634	0.4375	3.65859
{AK7_GE=under} => {VX-702_IC50=Resistant}	0.0104634	0.4375	3.48438
{AK7_GE=under} => {GDC0449_IC50=Resistant}	0.0104634	0.4375	3.18139
{AK7_GE=under} => {681640_IC50=Resistant}	0.0104634	0.4375	2.95644
{AK7_GE=under} => {ZM-447439_IC50=Resistant}	0.0104634	0.4375	2.8979
{AK7_GE=under} => {Bosutinib_IC50=Resistant}	0.0104634	0.4375	2.59015
{CELF2_GE=over} => {(5Z)-7-Oxozeaenol_IC50=Sensitive}	0.0104634	0.4375	3.48438
{CELF2_GE=over} => {AICAR_IC50=Sensitive}	0.0104634	0.4375	3.48438
{CELF2_GE=over} => {PFI-1_IC50=Sensitive}	0.0104634	0.4375	3.14718
{CELF2_GE=over} => {JW-7-24-1_IC50=Sensitive}	0.0104634	0.4375	3.0174
{CELF2_GE=over} => {FMK_IC50=Sensitive}	0.0104634	0.4375	3.21635
{CELF2_GE=over} => {QL-XI-92_IC50=Sensitive}	0.0104634	0.4375	2.7354
{CELF2_GE=over} => {XMD14-99_IC50=Sensitive}	0.0104634	0.4375	2.84163
{CELF2_GE=over} => {KIN001-260_IC50=Sensitive}	0.0104634	0.4375	2.7354
{CELF2_GE=over} => {SNX-2112_IC50=Sensitive}	0.0104634	0.4375	2.59015
{CELF2_GE=over} => {Tubastatin A_IC50=Sensitive}	0.0104634	0.4375	2.39908
{CELF2_GE=over} => {FK866_IC50=Sensitive}	0.0104634	0.4375	2.13641
{PRAME_GE=under} => {Navitoclax_IC50=Sensitive}	0.0104634	0.4375	2.8979
{PRAME_GE=under} => {FK866_IC50=Resistant}	0.0104634	0.4375	2.3415
{GNPDA1_GE=over} => {Nutlin-3a (-)_IC50=Sensitive}	0.0104634	0.4375	2.52317
{GNPDA1_GE=over} => {THZ-2-49_IC50=Resistant}	0.0104634	0.4375	1.86425
{PRDM15_GE=over} => {T0901317_IC50=Sensitive}	0.0104634	0.4375	3.9025
{PRDM15_GE=over} => {Vinblastine_IC50=Sensitive}	0.0104634	0.4375	3.61343
{PRDM15_GE=over} => {BMS345541_IC50=Sensitive}	0.0104634	0.4375	3.80114
{PRDM15_GE=over} => {BHG712_IC50=Sensitive}	0.0104634	0.4375	3.70491
{PRDM15_GE=over} => {DMOG_IC50=Sensitive}	0.0104634	0.4375	3.32599
{PRDM15_GE=over} => {CUDC-101_IC50=Sensitive}	0.0104634	0.4375	3.65859
{PRDM15_GE=over} => {PIK-93_IC50=Sensitive}	0.0104634	0.4375	3.25208
{PRDM15_GE=over} => {PFI-1_IC50=Sensitive}	0.0104634	0.4375	3.14718
{PRDM15_GE=over} => {TPCA-1_IC50=Sensitive}	0.0104634	0.4375	3.04883
{PRDM15_GE=over} => {STF-62247_IC50=Sensitive}	0.0104634	0.4375	3.04883
{PRDM15_GE=over} => {KIN001-102_IC50=Sensitive}	0.0104634	0.4375	3.04883
{PRDM15_GE=over} => {GSK2126458_IC50=Sensitive}	0.0104634	0.4375	2.84163
{PRDM15_GE=over} => {JQ1_IC50=Sensitive}	0.0104634	0.4375	2.86949
{PRDM15_GE=over} => {KIN001-260_IC50=Sensitive}	0.0104634	0.4375	2.7354
{PRDM15_GE=over} => {Trametinib_IC50=Resistant}	0.0104634	0.4375	2.7875
{PRDM15_GE=over} => {RDEA119_IC50=Resistant}	0.0104634	0.4375	2.45956
{SRSF2_GE=under} => {PD-0332991_IC50=Sensitive}	0.0104634	0.4375	3.18139
{SRSF2_GE=under} => {JQ12_IC50=Resistant}	0.0104634	0.4375	2.92687
{SRSF2_GE=under} => {BMS345541_IC50=Resistant}	0.0104634	0.4375	2.84163
{SRSF2_GE=under} => {AT-7519_IC50=Resistant}	0.0104634	0.4375	2.59015
{MAP1A_GE=over} => {PD-173074_IC50=Sensitive}	0.0104634	0.4375	3.40334
{MAP1A_GE=over} => {FK866_IC50=Sensitive}	0.0104634	0.4375	2.13641
{RASGEF1B_GE=over} => {AC220_IC50=Sensitive}	0.0104634	0.4375	4.0651
{RASGEF1B_GE=over} => {KIN001-270_IC50=Sensitive}	0.0104634	0.4375	3.14718
{RASGEF1B_GE=over} => {ZSTK474_IC50=Sensitive}	0.0104634	0.4375	3.18139
{RASGEF1B_GE=over} => {YM201636_IC50=Sensitive}	0.0104634	0.4375	3.32599
{RASGEF1B_GE=over} => {XMD14-99_IC50=Sensitive}	0.0104634	0.4375	2.84163
{RASGEF1B_GE=over} => {CCT018159_IC50=Resistant}	0.0104634	0.4375	2.71007
{RASGEF1B_GE=over} => {Docetaxel_IC50=Resistant}	0.0104634	0.4375	3.08092
{RASGEF1B_GE=over} => {OSI-027_IC50=Sensitive}	0.0104634	0.4375	2.54511
{RASGEF1B_GE=over} => {WZ3105_IC50=Sensitive}	0.0104634	0.4375	2.84163
{RASGEF1B_GE=over} => {RDEA119_IC50=Resistant}	0.0104634	0.4375	2.45956
{CXORF61_GE=over} => {Bicalutamide_IC50=Resistant}	0.0104634	0.4375	3.9025
{CXORF61_GE=over} => {TL-1-85_IC50=Resistant}	0.0104634	0.4375	3.0174
{CCNL1_GE=under} => {Bexarotene_IC50=Resistant}	0.0104634	0.4375	2.8143
{SHOC2_GE=over} => {XL-184_IC50=Sensitive}	0.0104634	0.4375	4.43466
{SHOC2_GE=over} => {Shikonin_IC50=Sensitive}	0.0104634	0.4375	4.36847
{SHOC2_GE=over} => {T0901317_IC50=Sensitive}	0.0104634	0.4375	3.9025
{SHOC2_GE=over} => {KIN001-244_IC50=Sensitive}	0.0104634	0.4375	3.80114
{SHOC2_GE=over} => {BHG712_IC50=Sensitive}	0.0104634	0.4375	3.70491
{SHOC2_GE=over} => {BAY 61-3606_IC50=Sensitive}	0.0104634	0.4375	3.40334
{SHOC2_GE=over} => {AZD8055_IC50=Sensitive}	0.0104634	0.4375	3.65859
{SHOC2_GE=over} => {OSI-930_IC50=Sensitive}	0.0104634	0.4375	3.40334
{SHOC2_GE=over} => {Temsirolimus_IC50=Sensitive}	0.0104634	0.4375	3.08092
{SHOC2_GE=over} => {YM201636_IC50=Sensitive}	0.0104634	0.4375	3.32599
{SHOC2_GE=over} => {TPCA-1_IC50=Sensitive}	0.0104634	0.4375	3.04883
{SHOC2_GE=over} => {BIX02189_IC50=Sensitive}	0.0104634	0.4375	3.08092
{SHOC2_GE=over} => {XMD15-27_IC50=Sensitive}	0.0104634	0.4375	3.1137
{SHOC2_GE=over} => {AR-42_IC50=Sensitive}	0.0104634	0.4375	3.25208
{SHOC2_GE=over} => {KU-55933_IC50=Sensitive}	0.0104634	0.4375	2.95644
{SHOC2_GE=over} => {GSK2126458_IC50=Sensitive}	0.0104634	0.4375	2.84163
{SHOC2_GE=over} => {QL-X-138_IC50=Sensitive}	0.0104634	0.4375	2.86949
{SHOC2_GE=over} => {AZD6482_IC50=Sensitive}	0.0104634	0.4375	2.7875
{SHOC2_GE=over} => {QL-XI-92_IC50=Sensitive}	0.0104634	0.4375	2.7354
{SHOC2_GE=over} => {JQ1_IC50=Sensitive}	0.0104634	0.4375	2.86949
{SHOC2_GE=over} => {LY317615_IC50=Sensitive}	0.0104634	0.4375	2.84163
{SHOC2_GE=over} => {NPK76-II-72-1_IC50=Sensitive}	0.0104634	0.4375	2.71007
{SHOC2_GE=over} => {PD-0325901_IC50=Resistant}	0.0104634	0.4375	2.86949
{AIFM2_GE=under} => {JNK-9L_IC50=Resistant}	0.0104634	0.4375	3.44338
{AIFM2_GE=under} => {Epothilone B_IC50=Resistant}	0.0104634	0.4375	2.86949
{AIFM2_GE=under} => {Trametinib_IC50=Resistant}	0.0104634	0.4375	2.7875
{AIFM2_GE=under} => {Bleomycin (50 uM)_IC50=Resistant}	0.0104634	0.4375	2.68521
{AIFM2_GE=under} => {FK866_IC50=Sensitive}	0.0104634	0.4375	2.13641
{CBLN2_GE=over} => {AT-7519_IC50=Sensitive}	0.0104634	0.4375	2.84163
{LRRFIP1_GE=over} => {CHIR-99021_IC50=Sensitive}	0.0104634	0.4375	2.7354
{LRRFIP1_GE=over} => {TAK-715_IC50=Resistant}	0.0104634	0.4375	2.5016
{WDR34_GE=under} => {Nutlin-3a (-)_IC50=Sensitive}	0.0104634	0.4375	2.52317
{TFCP2L1=Mut} => {Cytarabine_IC50=Sensitive}	0.0104634	0.4375	2.92687
{TFCP2L1=Mut} => {PAC-1_IC50=Sensitive}	0.0104634	0.4375	2.59015
{TFCP2L1=Mut} => {FK866_IC50=Sensitive}	0.0104634	0.4375	2.13641
{BCL2L15_GE=over} => {PD-0325901_IC50=Sensitive}	0.0104634	0.4375	3.14718
{BCL2L15_GE=over} => {RDEA119_IC50=Sensitive}	0.0104634	0.4375	2.7875
{BCL2L15_GE=over} => {Camptothecin_IC50=Resistant}	0.0104634	0.4375	3.18139
{BCL2L15_GE=over} => {Temsirolimus_IC50=Resistant}	0.0104634	0.4375	3.28862
{BCL2L15_GE=over} => {JNJ-26854165_IC50=Resistant}	0.0104634	0.4375	2.84163
{BCL2L15_GE=over} => {Trametinib_IC50=Sensitive}	0.0104634	0.4375	2.39908
{BCL2L15_GE=over} => {BX-912_IC50=Resistant}	0.0104634	0.4375	2.59015
{PKP1_GE=under} => {SL 0101-1_IC50=Resistant}	0.0104634	0.4375	3.52636
{PKP1_GE=under} => {EHT 1864_IC50=Resistant}	0.0104634	0.4375	2.68521
{PKP1_GE=under} => {SNX-2112_IC50=Resistant}	0.0104634	0.4375	2.54511
{EPC2_GE=over} => {AC220_IC50=Sensitive}	0.0104634	0.4375	4.0651
{EPC2_GE=over} => {NSC-207895_IC50=Sensitive}	0.0104634	0.4375	3.04883
{EPC2_GE=over} => {TG101348_IC50=Sensitive}	0.0104634	0.4375	3.0174
{EPC2_GE=over} => {Vorinostat_IC50=Sensitive}	0.0104634	0.4375	3.04883
{EPC2_GE=over} => {PHA-793887_IC50=Sensitive}	0.0104634	0.4375	2.7354
{EPC2_GE=over} => {NPK76-II-72-1_IC50=Sensitive}	0.0104634	0.4375	2.71007
{EPC2_GE=over} => {SN-38_IC50=Sensitive}	0.0104634	0.4375	2.63682
{EPC2_GE=over} => {RDEA119_IC50=Resistant}	0.0104634	0.4375	2.45956
{EPC2_GE=over} => {FK866_IC50=Sensitive}	0.0104634	0.4375	2.13641
{EXOG_GE=over} => {KIN001-135_IC50=Sensitive}	0.0104634	0.4375	8.86932
{EXOG_GE=over} => {THZ-2-102-1_IC50=Sensitive}	0.0104634	0.4375	3.52636
{EXOG_GE=over} => {STF-62247_IC50=Sensitive}	0.0104634	0.4375	3.04883
{EXOG_GE=over} => {GDC0449_IC50=Sensitive}	0.0104634	0.4375	3.0174
{EXOG_GE=over} => {XMD14-99_IC50=Sensitive}	0.0104634	0.4375	2.84163
{EXOG_GE=over} => {TAK-715_IC50=Sensitive}	0.0104634	0.4375	2.98661
{EXOG_GE=over} => {KIN001-236_IC50=Sensitive}	0.0104634	0.4375	2.6608
{EXOG_GE=over} => {SNX-2112_IC50=Sensitive}	0.0104634	0.4375	2.59015
{EXOG_GE=over} => {I-BET-762_IC50=Sensitive}	0.0104634	0.4375	2.61328
{RHOF_GE=under} => {EHT 1864_IC50=Resistant}	0.0104634	0.4375	2.68521
{RHOF_GE=under} => {PD-0332991_IC50=Resistant}	0.0104634	0.4375	2.61328
{RHOF_GE=under} => {QS11_IC50=Resistant}	0.0104634	0.4375	2.25144
{NYNRIN_GE=under} => {Nutlin-3a (-)_IC50=Sensitive}	0.0104634	0.4375	2.52317
{CCDC110_GE=under} => {KIN001-102_IC50=Resistant}	0.0104634	0.4375	2.8143
{TMEM154_GE=over} => {Veliparib_IC50=Sensitive}	0.0104634	0.4375	3.44338
{TMEM154_GE=over} => {ZSTK474_IC50=Sensitive}	0.0104634	0.4375	3.18139
{TMEM154_GE=over} => {CCT007093_IC50=Sensitive}	0.0104634	0.4375	2.98661
{TMEM154_GE=over} => {FMK_IC50=Sensitive}	0.0104634	0.4375	3.21635
{TMEM154_GE=over} => {GSK2126458_IC50=Sensitive}	0.0104634	0.4375	2.84163
{TMEM154_GE=over} => {XMD14-99_IC50=Sensitive}	0.0104634	0.4375	2.84163
{TMEM154_GE=over} => {KIN001-260_IC50=Sensitive}	0.0104634	0.4375	2.7354
{TMEM154_GE=over} => {VX-11e_IC50=Sensitive}	0.0104634	0.4375	2.68521
{TMEM154_GE=over} => {AT-7519_IC50=Sensitive}	0.0104634	0.4375	2.84163
{NLRP2_GE=under} => {Bleomycin_IC50=Resistant}	0.0104634	0.4375	2.6608
{C2ORF80_GE=over} => {VNLG/124_IC50=Sensitive}	0.0104634	0.4375	3.85115
{C2ORF80_GE=over} => {STF-62247_IC50=Sensitive}	0.0104634	0.4375	3.04883
{C2ORF80_GE=over} => {JW-7-24-1_IC50=Sensitive}	0.0104634	0.4375	3.0174
{C2ORF80_GE=over} => {GSK2126458_IC50=Sensitive}	0.0104634	0.4375	2.84163
{C2ORF80_GE=over} => {PI-103_IC50=Sensitive}	0.0104634	0.4375	2.7875
{C2ORF80_GE=over} => {KIN001-260_IC50=Sensitive}	0.0104634	0.4375	2.7354
{C2ORF80_GE=over} => {TAK-715_IC50=Sensitive}	0.0104634	0.4375	2.98661
{C2ORF80_GE=over} => {CX-5461_IC50=Sensitive}	0.0104634	0.4375	2.7354
{C2ORF80_GE=over} => {OSI-027_IC50=Sensitive}	0.0104634	0.4375	2.54511
{C2ORF80_GE=over} => {KIN001-236_IC50=Sensitive}	0.0104634	0.4375	2.6608
{PTAFR_GE=under} => {IPA-3_IC50=Resistant}	0.0104634	0.4375	2.20066
{HSP90AB6P_GE=under} => {GSK1904529A_IC50=Resistant}	0.0104634	0.4375	3.32599
{HSP90AB6P_GE=under} => {BHG712_IC50=Resistant}	0.0104634	0.4375	2.7875
{HSP90AB6P_GE=under} => {Epothilone B_IC50=Resistant}	0.0104634	0.4375	2.86949
{HSP90AB6P_GE=under} => {SB52334_IC50=Resistant}	0.0104634	0.4375	2.7354
{TMEM87B_GE=under} => {Navitoclax_IC50=Sensitive}	0.0104634	0.4375	2.8979
{TMEM87B_GE=under} => {PD-0325901_IC50=Resistant}	0.0104634	0.4375	2.86949
{RBKS=Mut} => {AT-7519_IC50=Sensitive}	0.0104634	0.4375	2.84163
{OR5M9_GE=under} => {JQ12_IC50=Resistant}	0.0104634	0.4375	2.92687
{OR5M9_GE=under} => {Epothilone B_IC50=Resistant}	0.0104634	0.4375	2.86949
{OR5M9_GE=under} => {Gemcitabine_IC50=Resistant}	0.0104634	0.4375	2.43906
{OR5M9_GE=under} => {Ispinesib Mesylate_IC50=Resistant}	0.0104634	0.4375	2.18424
{FABP9_GE=over} => {Lenalidomide_IC50=Sensitive}	0.0104634	0.4375	3.36422
{MRPS36_GE=over} => {BMS-754807_IC50=Resistant}	0.0104634	0.4375	3.32599
{MRPS36_GE=over} => {Midostaurin_IC50=Resistant}	0.0104634	0.4375	2.56743
{BAG2_GE=over} => {KIN001-244_IC50=Resistant}	0.0104634	0.4375	3.08092
{BAG2_GE=over} => {GSK2126458_IC50=Resistant}	0.0104634	0.4375	2.6608
{BAG2_GE=over} => {XMD13-2_IC50=Resistant}	0.0104634	0.4375	2.5016
{BAG2_GE=over} => {KIN001-266_IC50=Resistant}	0.0104634	0.4375	2.54511
{BAG2_GE=over} => {Genentech Cpd 10_IC50=Resistant}	0.0104634	0.4375	2.16806
{RASGEF1C_GE=under} => {Phenformin_IC50=Resistant}	0.0104634	0.4375	2.63682
{RASGEF1C_GE=under} => {WZ3105_IC50=Resistant}	0.0104634	0.4375	2.4189
{RARRES1_GE=under} => {Y-39983_IC50=Sensitive}	0.0104634	0.4375	3.0174
{KDM3A_GE=over} => {Y-39983_IC50=Sensitive}	0.0104634	0.4375	3.0174
{KDM3A_GE=over} => {KIN001-260_IC50=Sensitive}	0.0104634	0.4375	2.7354
{KDM3A_GE=over} => {PD-0325901_IC50=Resistant}	0.0104634	0.4375	2.86949
{KDM3A_GE=over} => {I-BET-762_IC50=Sensitive}	0.0104634	0.4375	2.61328
{KDM3A_GE=over} => {Tubastatin A_IC50=Sensitive}	0.0104634	0.4375	2.39908
{KDM3A_GE=over} => {PD-0332991_IC50=Resistant}	0.0104634	0.4375	2.61328
{KDM3A_GE=over} => {Bleomycin (50 uM)_IC50=Resistant}	0.0104634	0.4375	2.68521
{NMS_GE=over} => {PIK-93_IC50=Sensitive}	0.0104634	0.4375	3.25208
{NMS_GE=over} => {TPCA-1_IC50=Sensitive}	0.0104634	0.4375	3.04883
{NMS_GE=over} => {FMK_IC50=Sensitive}	0.0104634	0.4375	3.21635
{NMS_GE=over} => {BX-912_IC50=Sensitive}	0.0104634	0.4375	2.8979
{NMS_GE=over} => {XMD13-2_IC50=Sensitive}	0.0104634	0.4375	2.95644
{NMS_GE=over} => {NPK76-II-72-1_IC50=Sensitive}	0.0104634	0.4375	2.71007
{NMS_GE=over} => {SNX-2112_IC50=Sensitive}	0.0104634	0.4375	2.59015
{SRPX_GE=under} => {XMD15-27_IC50=Sensitive}	0.0104634	0.4375	3.1137
{SRPX_GE=under} => {QL-XI-92_IC50=Sensitive}	0.0104634	0.4375	2.7354
{SRPX_GE=under} => {GDC0941_IC50=Resistant}	0.0104634	0.4375	3.1137
{SRPX_GE=under} => {IPA-3_IC50=Resistant}	0.0104634	0.4375	2.20066
{MTHFSD_GE=under} => {THZ-2-49_IC50=Resistant}	0.0104634	0.4375	1.86425
{ANKS1B_GE=over} => {BX-912_IC50=Sensitive}	0.0104634	0.4375	2.8979
{NOD1_GE=over} => {AICAR_IC50=Sensitive}	0.0104634	0.4375	3.48438
{NOD1_GE=over} => {BIX02189_IC50=Sensitive}	0.0104634	0.4375	3.08092
{NOD1_GE=over} => {Vorinostat_IC50=Sensitive}	0.0104634	0.4375	3.04883
{NOD1_GE=over} => {QL-XI-92_IC50=Sensitive}	0.0104634	0.4375	2.7354
{NOD1_GE=over} => {GSK269962A_IC50=Resistant}	0.0104634	0.4375	2.92687
{NOD1_GE=over} => {Navitoclax_IC50=Sensitive}	0.0104634	0.4375	2.8979
{NOD1_GE=over} => {AT-7519_IC50=Sensitive}	0.0104634	0.4375	2.84163
{NOD1_GE=over} => {5-Fluorouracil_IC50=Sensitive}	0.0104634	0.4375	2.52317
{FHL5_GE=under} => {Navitoclax_IC50=Resistant}	0.0104634	0.4375	3.61343
{FHL5_GE=under} => {EHT 1864_IC50=Resistant}	0.0104634	0.4375	2.68521
{FHL5_GE=under} => {TAK-715_IC50=Resistant}	0.0104634	0.4375	2.5016
{CHRM2_GE=under} => {AKT inhibitor VIII_IC50=Sensitive}	0.0104634	0.4375	3.18139
{OR13C3_GE=over} => {ZSTK474_IC50=Sensitive}	0.0104634	0.4375	3.18139
{OR13C3_GE=over} => {Bicalutamide_IC50=Sensitive}	0.0104634	0.4375	2.7354
{OR13C3_GE=over} => {JQ1_IC50=Sensitive}	0.0104634	0.4375	2.86949
{OR13C3_GE=over} => {KIN001-260_IC50=Sensitive}	0.0104634	0.4375	2.7354
{SCARB2_GE=over} => {AZD8055_IC50=Resistant}	0.0104634	0.4375	3.70491
{SCARB2_GE=over} => {YK 4-279_IC50=Resistant}	0.0104634	0.4375	3.40334
{SCARB2_GE=over} => {GSK269962A_IC50=Resistant}	0.0104634	0.4375	2.92687
{SCARB2_GE=over} => {Vinblastine_IC50=Resistant}	0.0104634	0.4375	3.08092
{OR1N2_GE=under} => {TPCA-1_IC50=Resistant}	0.0104634	0.4375	2.8979
{OR1N2_GE=under} => {NPK76-II-72-1_IC50=Resistant}	0.0104634	0.4375	2.39908
{SLC35D1_GE=over} => {T0901317_IC50=Sensitive}	0.0104634	0.4375	3.9025
{SLC35D1_GE=over} => {Temsirolimus_IC50=Sensitive}	0.0104634	0.4375	3.08092
{SLC35D1_GE=over} => {KU-55933_IC50=Sensitive}	0.0104634	0.4375	2.95644
{SLC35D1_GE=over} => {KIN001-236_IC50=Sensitive}	0.0104634	0.4375	2.6608
{C2ORF57_GE=over} => {HG-6-64-1_IC50=Sensitive}	0.0104634	0.4375	3.70491
{C2ORF57_GE=over} => {Zibotentan_IC50=Sensitive}	0.0104634	0.4375	3.7524
{C2ORF57_GE=over} => {THZ-2-102-1_IC50=Sensitive}	0.0104634	0.4375	3.52636
{C2ORF57_GE=over} => {OSI-027_IC50=Sensitive}	0.0104634	0.4375	2.54511
{C2ORF57_GE=over} => {KIN001-236_IC50=Sensitive}	0.0104634	0.4375	2.6608
{C2ORF57_GE=over} => {Elesclomol_IC50=Resistant}	0.0104634	0.4375	2.8143
{C2ORF57_GE=over} => {SNX-2112_IC50=Sensitive}	0.0104634	0.4375	2.59015
{C2ORF57_GE=over} => {I-BET-762_IC50=Sensitive}	0.0104634	0.4375	2.61328
{C2ORF57_GE=over} => {Tubastatin A_IC50=Sensitive}	0.0104634	0.4375	2.39908
{C2ORF57_GE=over} => {Ispinesib Mesylate_IC50=Sensitive}	0.0104634	0.4375	2.3415
{MAS1L_GE=over} => {AZD7762_IC50=Sensitive}	0.0104634	0.4375	3.95524
{MAS1L_GE=over} => {VNLG/124_IC50=Sensitive}	0.0104634	0.4375	3.85115
{MAS1L_GE=over} => {BHG712_IC50=Sensitive}	0.0104634	0.4375	3.70491
{MAS1L_GE=over} => {Bosutinib_IC50=Sensitive}	0.0104634	0.4375	3.14718
{MAS1L_GE=over} => {STF-62247_IC50=Sensitive}	0.0104634	0.4375	3.04883
{MAS1L_GE=over} => {FMK_IC50=Sensitive}	0.0104634	0.4375	3.21635
{MAS1L_GE=over} => {TG101348_IC50=Sensitive}	0.0104634	0.4375	3.0174
{MAS1L_GE=over} => {GDC0449_IC50=Sensitive}	0.0104634	0.4375	3.0174
{MAS1L_GE=over} => {PI-103_IC50=Sensitive}	0.0104634	0.4375	2.7875
{MAS1L_GE=over} => {OSI-027_IC50=Sensitive}	0.0104634	0.4375	2.54511
{MAS1L_GE=over} => {KIN001-236_IC50=Sensitive}	0.0104634	0.4375	2.6608
{MAS1L_GE=over} => {PAC-1_IC50=Sensitive}	0.0104634	0.4375	2.59015
{INSRR_GE=over} => {FR-180204_IC50=Sensitive}	0.0104634	0.4375	2.8979
{INSRR_GE=over} => {VX-11e_IC50=Sensitive}	0.0104634	0.4375	2.68521
{ZSWIM2_GE=under} => {Genentech Cpd 10_IC50=Resistant}	0.0104634	0.4375	2.16806
{CNBP_GE=over} => {BX-912_IC50=Sensitive}	0.0104634	0.4375	2.8979
{CNBP_GE=over} => {AT-7519_IC50=Sensitive}	0.0104634	0.4375	2.84163
{CNBP_GE=over} => {Elesclomol_IC50=Resistant}	0.0104634	0.4375	2.8143
{CNBP_GE=over} => {I-BET-762_IC50=Sensitive}	0.0104634	0.4375	2.61328
{CNBP_GE=over} => {Tubastatin A_IC50=Sensitive}	0.0104634	0.4375	2.39908
{CNBP_GE=over} => {FK866_IC50=Sensitive}	0.0104634	0.4375	2.13641
{MEFV_GE=over} => {CI-1040_IC50=Sensitive}	0.0104634	0.4375	3.28862
{MEFV_GE=over} => {PD-0325901_IC50=Sensitive}	0.0104634	0.4375	3.14718
{SPDYA_GE=over} => {Embelin_IC50=Resistant}	0.0104634	0.4375	3.44338
{SPDYA_GE=over} => {BMS-754807_IC50=Resistant}	0.0104634	0.4375	3.32599
{SPDYA_GE=over} => {Thapsigargin_IC50=Resistant}	0.0104634	0.4375	2.8979
{PKP4_GE=over} => {PFI-1_IC50=Sensitive}	0.0104634	0.4375	3.14718
{PKP4_GE=over} => {Cytarabine_IC50=Resistant}	0.0104634	0.4375	3.32599
{PKP4_GE=over} => {CCT018159_IC50=Resistant}	0.0104634	0.4375	2.71007
{PKP4_GE=over} => {Vinorelbine_IC50=Resistant}	0.0104634	0.4375	2.84163
{PKP4_GE=over} => {Elesclomol_IC50=Resistant}	0.0104634	0.4375	2.8143
{WDR87_GE=over} => {CHIR-99021_IC50=Sensitive}	0.0104634	0.4375	2.7354
{WDR87_GE=over} => {KIN001-260_IC50=Resistant}	0.0104634	0.4375	2.86949
{WDR87_GE=over} => {TPCA-1_IC50=Resistant}	0.0104634	0.4375	2.8979
{WDR87_GE=over} => {NG-25_IC50=Resistant}	0.0104634	0.4375	2.7612
{WDR87_GE=over} => {KIN001-266_IC50=Resistant}	0.0104634	0.4375	2.54511
{WDR87_GE=over} => {UNC0638_IC50=Resistant}	0.0104634	0.4375	2.30463
{APP_GE=under} => {NG-25_IC50=Sensitive}	0.0104634	0.4375	5.04634
{APP_GE=under} => {ATRA_IC50=Sensitive}	0.0104634	0.4375	4.0651
{APP_GE=under} => {VNLG/124_IC50=Sensitive}	0.0104634	0.4375	3.85115
{APP_GE=under} => {KIN001-244_IC50=Sensitive}	0.0104634	0.4375	3.80114
{APP_GE=under} => {GSK690693_IC50=Sensitive}	0.0104634	0.4375	4.30423
{APP_GE=under} => {CP466722_IC50=Sensitive}	0.0104634	0.4375	3.36422
{APP_GE=under} => {JQ12_IC50=Sensitive}	0.0104634	0.4375	3.0174
{APP_GE=under} => {VX-702_IC50=Sensitive}	0.0104634	0.4375	3.25208
{APP_GE=under} => {AICAR_IC50=Sensitive}	0.0104634	0.4375	3.48438
{APP_GE=under} => {Camptothecin_IC50=Sensitive}	0.0104634	0.4375	3.08092
{APP_GE=under} => {Temsirolimus_IC50=Sensitive}	0.0104634	0.4375	3.08092
{APP_GE=under} => {ZSTK474_IC50=Sensitive}	0.0104634	0.4375	3.18139
{APP_GE=under} => {Genentech Cpd 10_IC50=Sensitive}	0.0104634	0.4375	3.21635
{APP_GE=under} => {Lenalidomide_IC50=Sensitive}	0.0104634	0.4375	3.36422
{APP_GE=under} => {EKB-569_IC50=Sensitive}	0.0104634	0.4375	3.52636
{APP_GE=under} => {FMK_IC50=Sensitive}	0.0104634	0.4375	3.21635
{APP_GE=under} => {Phenformin_IC50=Sensitive}	0.0104634	0.4375	3.21635
{APP_GE=under} => {KIN001-102_IC50=Sensitive}	0.0104634	0.4375	3.04883
{APP_GE=under} => {CX-5461_IC50=Sensitive}	0.0104634	0.4375	2.7354
{SLC9A5_GE=over} => {Vinblastine_IC50=Sensitive}	0.0104634	0.4375	3.61343
{SLC9A5_GE=over} => {FMK_IC50=Sensitive}	0.0104634	0.4375	3.21635
{SLC9A5_GE=over} => {AZD6482_IC50=Sensitive}	0.0104634	0.4375	2.7875
{APOA5_GE=under} => {THZ-2-49_IC50=Resistant}	0.0104634	0.4375	1.86425
{SELE_GE=over} => {UNC1215_IC50=Sensitive}	0.0104634	0.4375	3.1137
{SELE_GE=over} => {THZ-2-49_IC50=Sensitive}	0.0104634	0.4375	2.63682
{SELE_GE=over} => {RDEA119_IC50=Resistant}	0.0104634	0.4375	2.45956
{PRKCI_GE=under} => {BHG712_IC50=Sensitive}	0.0104634	0.4375	3.70491
{PRKCI_GE=under} => {BIX02189_IC50=Sensitive}	0.0104634	0.4375	3.08092
{PRKCI_GE=under} => {FMK_IC50=Sensitive}	0.0104634	0.4375	3.21635
{PRKCI_GE=under} => {QL-XI-92_IC50=Sensitive}	0.0104634	0.4375	2.7354
{PRKCI_GE=under} => {KIN001-236_IC50=Sensitive}	0.0104634	0.4375	2.6608
{PRKCI_GE=under} => {I-BET-762_IC50=Sensitive}	0.0104634	0.4375	2.61328
{PRKCI_GE=under} => {Ispinesib Mesylate_IC50=Sensitive}	0.0104634	0.4375	2.3415
{PRKCI_GE=under} => {FK866_IC50=Sensitive}	0.0104634	0.4375	2.13641
{CPXCR1_GE=over} => {HG-6-64-1_IC50=Sensitive}	0.0104634	0.4375	3.70491
{CPXCR1_GE=over} => {OSU-03012_IC50=Sensitive}	0.0104634	0.4375	4.00942
{CPXCR1_GE=over} => {Temozolomide_IC50=Sensitive}	0.0104634	0.4375	3.40334
{CPXCR1_GE=over} => {Embelin_IC50=Sensitive}	0.0104634	0.4375	3.40334
{CPXCR1_GE=over} => {CP724714_IC50=Sensitive}	0.0104634	0.4375	3.65859
{CPXCR1_GE=over} => {SGC0946_IC50=Sensitive}	0.0104634	0.4375	3.21635
{CPXCR1_GE=over} => {Tipifarnib_IC50=Sensitive}	0.0104634	0.4375	3.40334
{CPXCR1_GE=over} => {QL-XI-92_IC50=Sensitive}	0.0104634	0.4375	2.7354
{CPXCR1_GE=over} => {XMD14-99_IC50=Sensitive}	0.0104634	0.4375	2.84163
{CPXCR1_GE=over} => {TAK-715_IC50=Sensitive}	0.0104634	0.4375	2.98661
{CPXCR1_GE=over} => {Nutlin-3a (-)_IC50=Sensitive}	0.0104634	0.4375	2.52317
{CPXCR1_GE=over} => {SNX-2112_IC50=Sensitive}	0.0104634	0.4375	2.59015
{CPXCR1_GE=over} => {5-Fluorouracil_IC50=Sensitive}	0.0104634	0.4375	2.52317
{CPXCR1_GE=over} => {I-BET-762_IC50=Sensitive}	0.0104634	0.4375	2.61328
{SLC10A3_GE=under} => {Cytarabine_IC50=Resistant}	0.0104634	0.4375	3.32599
{SLC10A3_GE=under} => {17-AAG_IC50=Resistant}	0.0104634	0.4375	2.95644
{SLC10A3_GE=under} => {QL-XI-92_IC50=Sensitive}	0.0104634	0.4375	2.7354
{SLC10A3_GE=under} => {Elesclomol_IC50=Resistant}	0.0104634	0.4375	2.8143
{SLC10A3_GE=under} => {PD-0332991_IC50=Resistant}	0.0104634	0.4375	2.61328
{SLC10A3_GE=under} => {RDEA119_IC50=Resistant}	0.0104634	0.4375	2.45956
{OR52E2_GE=under} => {Epothilone B_IC50=Resistant}	0.0104634	0.4375	2.86949
{OR52E2_GE=under} => {THZ-2-49_IC50=Resistant}	0.0104634	0.4375	1.86425
{DCLRE1C_GE=over} => {Veliparib_IC50=Sensitive}	0.0104634	0.4375	3.44338
{DCLRE1C_GE=over} => {VX-702_IC50=Sensitive}	0.0104634	0.4375	3.25208
{DCLRE1C_GE=over} => {UNC1215_IC50=Sensitive}	0.0104634	0.4375	3.1137
{DCLRE1C_GE=over} => {Vorinostat_IC50=Sensitive}	0.0104634	0.4375	3.04883
{DCLRE1C_GE=over} => {Navitoclax_IC50=Sensitive}	0.0104634	0.4375	2.8979
{BLMH_GE=over} => {AICAR_IC50=Sensitive}	0.0104634	0.4375	3.48438
{BLMH_GE=over} => {JW-7-24-1_IC50=Sensitive}	0.0104634	0.4375	3.0174
{BLMH_GE=over} => {PI-103_IC50=Sensitive}	0.0104634	0.4375	2.7875
{BLMH_GE=over} => {JQ1_IC50=Sensitive}	0.0104634	0.4375	2.86949
{BLMH_GE=over} => {KIN001-260_IC50=Sensitive}	0.0104634	0.4375	2.7354
{BLMH_GE=over} => {PHA-793887_IC50=Sensitive}	0.0104634	0.4375	2.7354
{BLMH_GE=over} => {Navitoclax_IC50=Sensitive}	0.0104634	0.4375	2.8979
{BLMH_GE=over} => {OSI-027_IC50=Sensitive}	0.0104634	0.4375	2.54511
{BLMH_GE=over} => {KIN001-236_IC50=Sensitive}	0.0104634	0.4375	2.6608
{BLMH_GE=over} => {Tubastatin A_IC50=Sensitive}	0.0104634	0.4375	2.39908
{BLMH_GE=over} => {FK866_IC50=Sensitive}	0.0104634	0.4375	2.13641
{MYBPHL=Mut} => {WZ3105_IC50=Sensitive}	0.0104634	0.4375	2.84163
{MYBPHL=Mut} => {Methotrexate_IC50=Sensitive}	0.0104634	0.4375	2.6608
{CTIF_GE=under} => {5-Fluorouracil_IC50=Resistant}	0.0104634	0.4375	2.56743
{CTIF_GE=under} => {YM201636_IC50=Resistant}	0.0104634	0.4375	2.56743
{BNIP3_GE=over} => {Parthenolide_IC50=Sensitive}	0.0104634	0.4375	5.85375
{BNIP3_GE=over} => {GSK269962A_IC50=Sensitive}	0.0104634	0.4375	3.32599
{SLC44A4_GE=under} => {SB 505124_IC50=Sensitive}	0.0104634	0.4375	2.98661
{ZNF135_GE=over} => {OSI-027_IC50=Sensitive}	0.0104634	0.4375	2.54511
{ZNF135_GE=over} => {RDEA119_IC50=Resistant}	0.0104634	0.4375	2.45956
{C18ORF56_GE=over} => {Phenformin_IC50=Sensitive}	0.0104634	0.4375	3.21635
{C18ORF56_GE=over} => {selumetinib_IC50=Resistant}	0.0104634	0.4375	3.04883
{ZNF300_GE=over} => {SB52334_IC50=Sensitive}	0.0104634	0.4375	3.21635
{ZNF300_GE=over} => {selumetinib_IC50=Resistant}	0.0104634	0.4375	3.04883
{ZNF300_GE=over} => {PD-0325901_IC50=Resistant}	0.0104634	0.4375	2.86949
{MOS_GE=over} => {TL-1-85_IC50=Sensitive}	0.0104634	0.4375	4.43466
{MOS_GE=over} => {GSK1070916_IC50=Sensitive}	0.0104634	0.4375	4.00942
{MOS_GE=over} => {BHG712_IC50=Sensitive}	0.0104634	0.4375	3.70491
{MOS_GE=over} => {GSK429286A_IC50=Sensitive}	0.0104634	0.4375	3.14718
{MOS_GE=over} => {VX-702_IC50=Sensitive}	0.0104634	0.4375	3.25208
{MOS_GE=over} => {AICAR_IC50=Sensitive}	0.0104634	0.4375	3.48438
{MOS_GE=over} => {Bosutinib_IC50=Sensitive}	0.0104634	0.4375	3.14718
{MOS_GE=over} => {Lenalidomide_IC50=Sensitive}	0.0104634	0.4375	3.36422
{MOS_GE=over} => {TPCA-1_IC50=Sensitive}	0.0104634	0.4375	3.04883
{MOS_GE=over} => {BIX02189_IC50=Sensitive}	0.0104634	0.4375	3.08092
{MOS_GE=over} => {STF-62247_IC50=Sensitive}	0.0104634	0.4375	3.04883
{MOS_GE=over} => {Y-39983_IC50=Sensitive}	0.0104634	0.4375	3.0174
{MOS_GE=over} => {GSK2126458_IC50=Sensitive}	0.0104634	0.4375	2.84163
{MOS_GE=over} => {PI-103_IC50=Sensitive}	0.0104634	0.4375	2.7875
{MOS_GE=over} => {Docetaxel_IC50=Resistant}	0.0104634	0.4375	3.08092
{MOS_GE=over} => {NPK76-II-72-1_IC50=Sensitive}	0.0104634	0.4375	2.71007
{MOS_GE=over} => {OSI-027_IC50=Sensitive}	0.0104634	0.4375	2.54511
{MOS_GE=over} => {KIN001-236_IC50=Sensitive}	0.0104634	0.4375	2.6608
{MOS_GE=over} => {WZ3105_IC50=Sensitive}	0.0104634	0.4375	2.84163
{MOS_GE=over} => {5-Fluorouracil_IC50=Sensitive}	0.0104634	0.4375	2.52317
{NOG_GE=under} => {TL-2-105_IC50=Sensitive}	0.0104634	0.4375	3.40334
{ZNF362_GE=over} => {DMOG_IC50=Resistant}	0.0104634	0.4375	3.04883
{ZNF362_GE=over} => {Midostaurin_IC50=Resistant}	0.0104634	0.4375	2.56743
{ZNF362_GE=over} => {Gemcitabine_IC50=Resistant}	0.0104634	0.4375	2.43906
{ZNF362_GE=over} => {PI-103_IC50=Resistant}	0.0104634	0.4375	2.30463
{ZNF362_GE=over} => {NSC-207895_IC50=Resistant}	0.0104634	0.4375	2.25144
{ZNF362_GE=over} => {FK866_IC50=Resistant}	0.0104634	0.4375	2.3415
{ZNF362_GE=over} => {CHIR-99021_IC50=Resistant}	0.0104634	0.4375	2.3415
{OR2W1_GE=under} => {CUDC-101_IC50=Resistant}	0.0104634	0.4375	2.98661
{OR2W1_GE=under} => {I-BET-762_IC50=Resistant}	0.0104634	0.4375	2.68521
{PRM2_GE=over} => {PF-562271_IC50=Resistant}	0.0104634	0.4375	2.5016
{AQP10_GE=over} => {CCT007093_IC50=Sensitive}	0.0104634	0.4375	2.98661
{AQP10_GE=over} => {UNC1215_IC50=Sensitive}	0.0104634	0.4375	3.1137
{AQP10_GE=over} => {FR-180204_IC50=Sensitive}	0.0104634	0.4375	2.8979
{AQP10_GE=over} => {I-BET-762_IC50=Sensitive}	0.0104634	0.4375	2.61328
{DUSP13_GE=under} => {EHT 1864_IC50=Resistant}	0.0104634	0.4375	2.68521
{DUSP13_GE=under} => {Bosutinib_IC50=Resistant}	0.0104634	0.4375	2.59015
{OMG_GE=under} => {QL-XI-92_IC50=Resistant}	0.0104634	0.4375	3.04883
{OMG_GE=under} => {PAC-1_IC50=Resistant}	0.0104634	0.4375	2.71007
{OMG_GE=under} => {Epothilone B_IC50=Resistant}	0.0104634	0.4375	2.86949
{OMG_GE=under} => {AKT inhibitor VIII_IC50=Resistant}	0.0104634	0.4375	2.7354
{OMG_GE=under} => {THZ-2-49_IC50=Resistant}	0.0104634	0.4375	1.86425
{ZNF462_GE=over} => {DMOG_IC50=Resistant}	0.0104634	0.4375	3.04883
{ZNF462_GE=over} => {RDEA119_IC50=Resistant}	0.0104634	0.4375	2.45956
{CCR5=Mut} => {Tubastatin A_IC50=Sensitive}	0.0104634	0.4375	2.39908
{KRTAP3-2_GE=over} => {NU-7441_IC50=Sensitive}	0.0104634	0.4375	2.86949
{KRTAP3-2_GE=over} => {17-AAG_IC50=Resistant}	0.0104634	0.4375	2.95644
{C10ORF90_GE=under} => {GW-2580_IC50=Resistant}	0.0104634	0.4375	3.32599
{C10ORF90_GE=under} => {OSI-930_IC50=Resistant}	0.0104634	0.4375	3.14718
{C10ORF90_GE=under} => {QL-XI-92_IC50=Resistant}	0.0104634	0.4375	3.04883
{C10ORF90_GE=under} => {Bexarotene_IC50=Resistant}	0.0104634	0.4375	2.8143
{C10ORF90_GE=under} => {SNX-2112_IC50=Resistant}	0.0104634	0.4375	2.54511
{OR13H1_GE=under} => {PF-4708671_IC50=Resistant}	0.0104634	0.4375	2.7875
{SERPINB3_GE=under} => {JNK-9L_IC50=Resistant}	0.0104634	0.4375	3.44338
{GP6_GE=over} => {CP466722_IC50=Sensitive}	0.0104634	0.4375	3.36422
{GP6_GE=over} => {PFI-1_IC50=Sensitive}	0.0104634	0.4375	3.14718
{GP6_GE=over} => {QL-XII-47_IC50=Sensitive}	0.0104634	0.4375	3.04883
{GP6_GE=over} => {FMK_IC50=Sensitive}	0.0104634	0.4375	3.21635
{GP6_GE=over} => {XMD14-99_IC50=Sensitive}	0.0104634	0.4375	2.84163
{GP6_GE=over} => {TAK-715_IC50=Sensitive}	0.0104634	0.4375	2.98661
{GP6_GE=over} => {NPK76-II-72-1_IC50=Sensitive}	0.0104634	0.4375	2.71007
{GP6_GE=over} => {Methotrexate_IC50=Sensitive}	0.0104634	0.4375	2.6608
{GP6_GE=over} => {5-Fluorouracil_IC50=Sensitive}	0.0104634	0.4375	2.52317
{APOC3_GE=under} => {BIX02189_IC50=Resistant}	0.0104634	0.4375	2.71007
{APOC3_GE=under} => {THZ-2-102-1_IC50=Resistant}	0.0104634	0.4375	2.68521
{APOC3_GE=under} => {PF-562271_IC50=Resistant}	0.0104634	0.4375	2.5016
{APOC3_GE=under} => {Bosutinib_IC50=Resistant}	0.0104634	0.4375	2.59015
{APOC3_GE=under} => {QS11_IC50=Resistant}	0.0104634	0.4375	2.25144
{CENPF_GE=under} => {SB590885_IC50=Sensitive}	0.0104634	0.4375	3.65859
{CENPF_GE=under} => {FMK_IC50=Sensitive}	0.0104634	0.4375	3.21635
{CENPF_GE=under} => {VX-11e_IC50=Sensitive}	0.0104634	0.4375	2.68521
{MGAT5B_GE=under} => {TAK-715_IC50=Resistant}	0.0104634	0.4375	2.5016
{EXOC6_GE=over} => {Cytarabine_IC50=Sensitive}	0.0104634	0.4375	2.92687
{EXOC6_GE=over} => {QL-XI-92_IC50=Sensitive}	0.0104634	0.4375	2.7354
{EXOC6_GE=over} => {GDC0941_IC50=Resistant}	0.0104634	0.4375	3.1137
{EXOC6_GE=over} => {FR-180204_IC50=Sensitive}	0.0104634	0.4375	2.8979
{XKR7_GE=over} => {RDEA119_IC50=Resistant}	0.0104634	0.4375	2.45956
{NEIL2_GE=under} => {THZ-2-49_IC50=Sensitive}	0.0104634	0.4375	2.63682
{INHBC_GE=under} => {LFM-A13_IC50=Sensitive}	0.0104634	0.4375	3.04883
{PRADC1_GE=over} => {BMS-536924_IC50=Sensitive}	0.0104634	0.4375	2.95644
{PRADC1_GE=over} => {Camptothecin_IC50=Resistant}	0.0104634	0.4375	3.18139
{PRADC1_GE=over} => {Navitoclax_IC50=Sensitive}	0.0104634	0.4375	2.8979
{SOX1_GE=under} => {WZ3105_IC50=Resistant}	0.0104634	0.4375	2.4189
{SOX1_GE=under} => {Ispinesib Mesylate_IC50=Resistant}	0.0104634	0.4375	2.18424
{SCT_GE=over} => {ZSTK474_IC50=Sensitive}	0.0104634	0.4375	3.18139
{SCT_GE=over} => {XMD15-27_IC50=Sensitive}	0.0104634	0.4375	3.1137
{SCT_GE=over} => {AR-42_IC50=Sensitive}	0.0104634	0.4375	3.25208
{SCT_GE=over} => {QL-X-138_IC50=Sensitive}	0.0104634	0.4375	2.86949
{SCT_GE=over} => {PI-103_IC50=Sensitive}	0.0104634	0.4375	2.7875
{SCT_GE=over} => {KIN001-260_IC50=Sensitive}	0.0104634	0.4375	2.7354
{SCT_GE=over} => {OSI-027_IC50=Sensitive}	0.0104634	0.4375	2.54511
{SCT_GE=over} => {WZ3105_IC50=Sensitive}	0.0104634	0.4375	2.84163
{SCT_GE=over} => {FK866_IC50=Sensitive}	0.0104634	0.4375	2.13641
{CLK3_GE=over} => {T0901317_IC50=Sensitive}	0.0104634	0.4375	3.9025
{CLK3_GE=over} => {AC220_IC50=Sensitive}	0.0104634	0.4375	4.0651
{CLK3_GE=over} => {CP724714_IC50=Sensitive}	0.0104634	0.4375	3.65859
{CLK3_GE=over} => {JQ1_IC50=Sensitive}	0.0104634	0.4375	2.86949
{CLK3_GE=over} => {XMD14-99_IC50=Sensitive}	0.0104634	0.4375	2.84163
{CLK3_GE=over} => {Tamoxifen_IC50=Sensitive}	0.0104634	0.4375	2.8143
{CLK3_GE=over} => {LY317615_IC50=Sensitive}	0.0104634	0.4375	2.84163
{CLK3_GE=over} => {TAK-715_IC50=Sensitive}	0.0104634	0.4375	2.98661
{CLK3_GE=over} => {SNX-2112_IC50=Sensitive}	0.0104634	0.4375	2.59015
{CLK3_GE=over} => {5-Fluorouracil_IC50=Sensitive}	0.0104634	0.4375	2.52317
{CLK3_GE=over} => {Ispinesib Mesylate_IC50=Sensitive}	0.0104634	0.4375	2.3415
{NTRK1_GE=under} => {FK866_IC50=Resistant}	0.0104634	0.4375	2.3415
{DOCK1_GE=over} => {GDC0941_IC50=Sensitive}	0.0104634	0.4375	2.92687
{DOCK1_GE=over} => {17-AAG_IC50=Sensitive}	0.0104634	0.4375	2.71007
{DOCK1_GE=over} => {IPA-3_IC50=Resistant}	0.0104634	0.4375	2.20066
{DNAJA2_GE=under} => {NSC-207895_IC50=Resistant}	0.0104634	0.4375	2.25144
{PRICKLE4_GE=under} => {PF-562271_IC50=Resistant}	0.0104634	0.4375	2.5016
{PRICKLE4_GE=under} => {CHIR-99021_IC50=Resistant}	0.0104634	0.4375	2.3415
{LAGE3_GE=over} => {AZD7762_IC50=Sensitive}	0.0104634	0.4375	3.95524
{LAGE3_GE=over} => {AZD8055_IC50=Sensitive}	0.0104634	0.4375	3.65859
{LAGE3_GE=over} => {CEP-701_IC50=Sensitive}	0.0104634	0.4375	3.52636
{LAGE3_GE=over} => {GSK690693_IC50=Sensitive}	0.0104634	0.4375	4.30423
{LAGE3_GE=over} => {XMD15-27_IC50=Sensitive}	0.0104634	0.4375	3.1137
{LAGE3_GE=over} => {Vorinostat_IC50=Sensitive}	0.0104634	0.4375	3.04883
{LAGE3_GE=over} => {PI-103_IC50=Sensitive}	0.0104634	0.4375	2.7875
{LAGE3_GE=over} => {WZ3105_IC50=Sensitive}	0.0104634	0.4375	2.84163
{LAGE3_GE=over} => {I-BET-762_IC50=Sensitive}	0.0104634	0.4375	2.61328
{RPS26_GE=under} => {Ispinesib Mesylate_IC50=Sensitive}	0.0104634	0.4375	2.3415
{TREML1_GE=over} => {TPCA-1_IC50=Sensitive}	0.0104634	0.4375	3.04883
{TREML1_GE=over} => {AKT inhibitor VIII_IC50=Sensitive}	0.0104634	0.4375	3.18139
{TREML1_GE=over} => {FR-180204_IC50=Sensitive}	0.0104634	0.4375	2.8979
{TREML1_GE=over} => {PAC-1_IC50=Sensitive}	0.0104634	0.4375	2.59015
{WDR93_GE=over} => {SGC0946_IC50=Sensitive}	0.0104634	0.4375	3.21635
{WDR93_GE=over} => {Trametinib_IC50=Sensitive}	0.0104634	0.4375	2.39908
{WDR93_GE=over} => {I-BET-762_IC50=Sensitive}	0.0104634	0.4375	2.61328
{WDR93_GE=over} => {FK866_IC50=Sensitive}	0.0104634	0.4375	2.13641
{P2RX3_GE=over} => {WZ3105_IC50=Sensitive}	0.0104634	0.4375	2.84163
{P2RX3_GE=over} => {PAC-1_IC50=Sensitive}	0.0104634	0.4375	2.59015
{P2RX3_GE=over} => {RDEA119_IC50=Resistant}	0.0104634	0.4375	2.45956
{KCNJ9_GE=over} => {Roscovitine_IC50=Sensitive}	0.0104634	0.4375	7.13872
{KCNJ9_GE=over} => {VNLG/124_IC50=Sensitive}	0.0104634	0.4375	3.85115
{KCNJ9_GE=over} => {Belinostat_IC50=Sensitive}	0.0104634	0.4375	4.12236
{KCNJ9_GE=over} => {Zibotentan_IC50=Sensitive}	0.0104634	0.4375	3.7524
{KCNJ9_GE=over} => {CAL-101_IC50=Sensitive}	0.0104634	0.4375	3.56936
{KCNJ9_GE=over} => {BAY 61-3606_IC50=Sensitive}	0.0104634	0.4375	3.40334
{KCNJ9_GE=over} => {OSI-930_IC50=Sensitive}	0.0104634	0.4375	3.40334
{KCNJ9_GE=over} => {CP466722_IC50=Sensitive}	0.0104634	0.4375	3.36422
{KCNJ9_GE=over} => {TL-2-105_IC50=Sensitive}	0.0104634	0.4375	3.40334
{KCNJ9_GE=over} => {Genentech Cpd 10_IC50=Sensitive}	0.0104634	0.4375	3.21635
{KCNJ9_GE=over} => {SGC0946_IC50=Sensitive}	0.0104634	0.4375	3.21635
{KCNJ9_GE=over} => {TPCA-1_IC50=Sensitive}	0.0104634	0.4375	3.04883
{KCNJ9_GE=over} => {BIX02189_IC50=Sensitive}	0.0104634	0.4375	3.08092
{KCNJ9_GE=over} => {STF-62247_IC50=Sensitive}	0.0104634	0.4375	3.04883
{KCNJ9_GE=over} => {Y-39983_IC50=Sensitive}	0.0104634	0.4375	3.0174
{KCNJ9_GE=over} => {GSK2126458_IC50=Sensitive}	0.0104634	0.4375	2.84163
{KCNJ9_GE=over} => {XMD13-2_IC50=Sensitive}	0.0104634	0.4375	2.95644
{KCNJ9_GE=over} => {PHA-793887_IC50=Sensitive}	0.0104634	0.4375	2.7354
{KCNJ9_GE=over} => {FR-180204_IC50=Sensitive}	0.0104634	0.4375	2.8979
{KCNJ9_GE=over} => {TAK-715_IC50=Sensitive}	0.0104634	0.4375	2.98661
{KCNJ9_GE=over} => {NPK76-II-72-1_IC50=Sensitive}	0.0104634	0.4375	2.71007
{KCNJ9_GE=over} => {AT-7519_IC50=Sensitive}	0.0104634	0.4375	2.84163
{KCNJ9_GE=over} => {WZ3105_IC50=Sensitive}	0.0104634	0.4375	2.84163
{KCNJ9_GE=over} => {5-Fluorouracil_IC50=Sensitive}	0.0104634	0.4375	2.52317
{KCNJ9_GE=over} => {PAC-1_IC50=Sensitive}	0.0104634	0.4375	2.59015
{KCNJ9_GE=over} => {Ispinesib Mesylate_IC50=Sensitive}	0.0104634	0.4375	2.3415
{CCNG2_GE=under} => {XAV939_IC50=Sensitive}	0.0104634	0.4375	3.14718
{RNF113A_GE=over} => {UNC0638_IC50=Sensitive}	0.0104634	0.4375	4.0651
{RNF113A_GE=over} => {KIN001-270_IC50=Sensitive}	0.0104634	0.4375	3.14718
{RNF113A_GE=over} => {PFI-1_IC50=Sensitive}	0.0104634	0.4375	3.14718
{RNF113A_GE=over} => {IPA-3_IC50=Sensitive}	0.0104634	0.4375	3.08092
{RNF113A_GE=over} => {XMD15-27_IC50=Sensitive}	0.0104634	0.4375	3.1137
{RNF113A_GE=over} => {STF-62247_IC50=Sensitive}	0.0104634	0.4375	3.04883
{RNF113A_GE=over} => {SB 505124_IC50=Sensitive}	0.0104634	0.4375	2.98661
{RNF113A_GE=over} => {TG101348_IC50=Sensitive}	0.0104634	0.4375	3.0174
{RNF113A_GE=over} => {XMD13-2_IC50=Sensitive}	0.0104634	0.4375	2.95644
{RNF113A_GE=over} => {KIN001-236_IC50=Sensitive}	0.0104634	0.4375	2.6608
{RNF113A_GE=over} => {PD-0325901_IC50=Resistant}	0.0104634	0.4375	2.86949
{UBTF_GE=under} => {SB52334_IC50=Resistant}	0.0104634	0.4375	2.7354
{UBTF_GE=under} => {Masitinib_IC50=Resistant}	0.0104634	0.4375	2.63682
{UBTF_GE=under} => {5-Fluorouracil_IC50=Resistant}	0.0104634	0.4375	2.56743
{ARHGAP15_GE=under} => {AZD7762_IC50=Resistant}	0.0104634	0.4375	3.44338
{ARHGAP15_GE=under} => {NG-25_IC50=Resistant}	0.0104634	0.4375	2.7612
{ARHGAP15_GE=under} => {MPS-1-IN-1_IC50=Resistant}	0.0104634	0.4375	2.52317
{ARHGAP15_GE=under} => {KIN001-266_IC50=Resistant}	0.0104634	0.4375	2.54511
{ARHGAP15_GE=under} => {NPK76-II-72-1_IC50=Resistant}	0.0104634	0.4375	2.39908
{AKR1C3_GE=over} => {(5Z)-7-Oxozeaenol_IC50=Resistant}	0.0104634	0.4375	4.0651
{AKR1C3_GE=over} => {Shikonin_IC50=Resistant}	0.0104634	0.4375	3.36422
{AKR1C3_GE=over} => {AS605240_IC50=Resistant}	0.0104634	0.4375	3.1137
{AKR1C3_GE=over} => {CP466722_IC50=Resistant}	0.0104634	0.4375	3.04883
{AKR1C3_GE=over} => {KIN001-244_IC50=Resistant}	0.0104634	0.4375	3.08092
{AKR1C3_GE=over} => {QL-XII-47_IC50=Resistant}	0.0104634	0.4375	2.68521
{AKR1C3_GE=over} => {THZ-2-102-1_IC50=Resistant}	0.0104634	0.4375	2.68521
{AKR1C3_GE=over} => {GSK2126458_IC50=Resistant}	0.0104634	0.4375	2.6608
{AKR1C3_GE=over} => {NPK76-II-72-1_IC50=Resistant}	0.0104634	0.4375	2.39908
{AKR1C3_GE=over} => {BX-912_IC50=Resistant}	0.0104634	0.4375	2.59015
{MTMR7_GE=under} => {OSU-03012_IC50=Sensitive}	0.0104634	0.4375	4.00942
{DUSP21_GE=under} => {Midostaurin_IC50=Resistant}	0.0104634	0.4375	2.56743
{IFT140_GE=under} => {CCT007093_IC50=Sensitive}	0.0104634	0.4375	2.98661
{ARHGAP18_GE=over} => {Gefitinib_IC50=Resistant}	0.0104634	0.4375	4.18125
{ARHGAP18_GE=over} => {JNK Inhibitor VIII_IC50=Resistant}	0.0104634	0.4375	3.21635
{ARHGAP18_GE=over} => {Nutlin-3a (-)_IC50=Resistant}	0.0104634	0.4375	3.04883
{ARHGAP18_GE=over} => {FK866_IC50=Resistant}	0.0104634	0.4375	2.3415
{OR10A4_GE=under} => {Bryostatin 1_IC50=Resistant}	0.0104634	0.4375	3.61343
{OR10A4_GE=under} => {CI-1040_IC50=Resistant}	0.0104634	0.4375	3.7524
{OR10A4_GE=under} => {Axitinib_IC50=Resistant}	0.0104634	0.4375	3.08092
{SIM1_GE=under} => {AS605240_IC50=Sensitive}	0.0104634	0.4375	3.14718
{SIM1_GE=under} => {SB 505124_IC50=Resistant}	0.0104634	0.4375	3.08092
{SIM1_GE=under} => {GDC0941_IC50=Resistant}	0.0104634	0.4375	3.1137
{SIM1_GE=under} => {CX-5461_IC50=Sensitive}	0.0104634	0.4375	2.7354
{SIM1_GE=under} => {Tubastatin A_IC50=Sensitive}	0.0104634	0.4375	2.39908
{SIM1_GE=under} => {PD-0332991_IC50=Resistant}	0.0104634	0.4375	2.61328
{F7_GE=under} => {THZ-2-49_IC50=Resistant}	0.0104634	0.4375	1.86425
{DBX1_GE=over} => {RDEA119_IC50=Resistant}	0.0104634	0.4375	2.45956
{SLC30A2_GE=under} => {XMD11-85h_IC50=Resistant}	0.0104634	0.4375	4.57324
{SLC30A2_GE=under} => {SB 505124_IC50=Resistant}	0.0104634	0.4375	3.08092
{PRRG3_GE=over} => {Y-39983_IC50=Sensitive}	0.0104634	0.4375	3.0174
{PRRG3_GE=over} => {BX-912_IC50=Sensitive}	0.0104634	0.4375	2.8979
{PRRG3_GE=over} => {NPK76-II-72-1_IC50=Sensitive}	0.0104634	0.4375	2.71007
{PRRG3_GE=over} => {RDEA119_IC50=Resistant}	0.0104634	0.4375	2.45956
{PRRG3_GE=over} => {THZ-2-49_IC50=Resistant}	0.0104634	0.4375	1.86425
{ARL14_GE=under} => {Obatoclax Mesylate_IC50=Resistant}	0.0104634	0.4375	3.21635
{ARL14_GE=under} => {Bexarotene_IC50=Resistant}	0.0104634	0.4375	2.8143
{ARL14_GE=under} => {Epothilone B_IC50=Resistant}	0.0104634	0.4375	2.86949
{ARL14_GE=under} => {GSK-650394_IC50=Resistant}	0.0104634	0.4375	2.52317
{ARL14_GE=under} => {Midostaurin_IC50=Resistant}	0.0104634	0.4375	2.56743
{ARL14_GE=under} => {PF-562271_IC50=Resistant}	0.0104634	0.4375	2.5016
{GRPEL2_GE=under} => {AS601245_IC50=Resistant}	0.0104634	0.4375	2.98661
{GRPEL2_GE=under} => {PAC-1_IC50=Resistant}	0.0104634	0.4375	2.71007
{GRPEL2_GE=under} => {Vinorelbine_IC50=Resistant}	0.0104634	0.4375	2.84163
{GRPEL2_GE=under} => {VX-11e_IC50=Sensitive}	0.0104634	0.4375	2.68521
{GRPEL2_GE=under} => {BAY 61-3606_IC50=Resistant}	0.0104634	0.4375	2.7354
{GRPEL2_GE=under} => {Elesclomol_IC50=Resistant}	0.0104634	0.4375	2.8143
{GRPEL2_GE=under} => {XMD13-2_IC50=Resistant}	0.0104634	0.4375	2.5016
{GRPEL2_GE=under} => {Midostaurin_IC50=Resistant}	0.0104634	0.4375	2.56743
{GRPEL2_GE=under} => {PF-562271_IC50=Resistant}	0.0104634	0.4375	2.5016
{GRPEL2_GE=under} => {QS11_IC50=Resistant}	0.0104634	0.4375	2.25144
{C13ORF35_GE=over} => {YK 4-279_IC50=Resistant}	0.0104634	0.4375	3.40334
{C13ORF35_GE=over} => {I-BET-762_IC50=Sensitive}	0.0104634	0.4375	2.61328
{LAX1_GE=under} => {Obatoclax Mesylate_IC50=Resistant}	0.0104634	0.4375	3.21635
{LAX1_GE=under} => {Epothilone B_IC50=Resistant}	0.0104634	0.4375	2.86949
{LAX1_GE=under} => {BAY 61-3606_IC50=Resistant}	0.0104634	0.4375	2.7354
{LAX1_GE=under} => {GSK-650394_IC50=Resistant}	0.0104634	0.4375	2.52317
{LAX1_GE=under} => {Gemcitabine_IC50=Resistant}	0.0104634	0.4375	2.43906
{ANAPC11_GE=under} => {AC220_IC50=Sensitive}	0.0104634	0.4375	4.0651
{ANAPC11_GE=under} => {CAL-101_IC50=Sensitive}	0.0104634	0.4375	3.56936
{ANAPC11_GE=under} => {PIK-93_IC50=Sensitive}	0.0104634	0.4375	3.25208
{ANAPC11_GE=under} => {TL-2-105_IC50=Sensitive}	0.0104634	0.4375	3.40334
{ANAPC11_GE=under} => {Camptothecin_IC50=Sensitive}	0.0104634	0.4375	3.08092
{ANAPC11_GE=under} => {ZSTK474_IC50=Sensitive}	0.0104634	0.4375	3.18139
{ANAPC11_GE=under} => {SGC0946_IC50=Sensitive}	0.0104634	0.4375	3.21635
{ANAPC11_GE=under} => {Cytarabine_IC50=Sensitive}	0.0104634	0.4375	2.92687
{ANAPC11_GE=under} => {PFI-1_IC50=Sensitive}	0.0104634	0.4375	3.14718
{ANAPC11_GE=under} => {IPA-3_IC50=Sensitive}	0.0104634	0.4375	3.08092
{ANAPC11_GE=under} => {Olaparib_IC50=Sensitive}	0.0104634	0.4375	2.84163
{ANAPC11_GE=under} => {JW-7-24-1_IC50=Sensitive}	0.0104634	0.4375	3.0174
{ANAPC11_GE=under} => {AR-42_IC50=Sensitive}	0.0104634	0.4375	3.25208
{ANAPC11_GE=under} => {TG101348_IC50=Sensitive}	0.0104634	0.4375	3.0174
{ANAPC11_GE=under} => {KIN001-102_IC50=Sensitive}	0.0104634	0.4375	3.04883
{ANAPC11_GE=under} => {BX-912_IC50=Sensitive}	0.0104634	0.4375	2.8979
{ANAPC11_GE=under} => {XMD13-2_IC50=Sensitive}	0.0104634	0.4375	2.95644
{ANAPC11_GE=under} => {PI-103_IC50=Sensitive}	0.0104634	0.4375	2.7875
{ANAPC11_GE=under} => {XMD14-99_IC50=Sensitive}	0.0104634	0.4375	2.84163
{ANAPC11_GE=under} => {Tamoxifen_IC50=Sensitive}	0.0104634	0.4375	2.8143
{ANAPC11_GE=under} => {KIN001-260_IC50=Sensitive}	0.0104634	0.4375	2.7354
{ANAPC11_GE=under} => {THZ-2-49_IC50=Sensitive}	0.0104634	0.4375	2.63682
{ANAPC11_GE=under} => {Navitoclax_IC50=Sensitive}	0.0104634	0.4375	2.8979
{ANAPC11_GE=under} => {NPK76-II-72-1_IC50=Sensitive}	0.0104634	0.4375	2.71007
{ANAPC11_GE=under} => {SN-38_IC50=Sensitive}	0.0104634	0.4375	2.63682
{ANAPC11_GE=under} => {KIN001-236_IC50=Sensitive}	0.0104634	0.4375	2.6608
{ANAPC11_GE=under} => {Nutlin-3a (-)_IC50=Sensitive}	0.0104634	0.4375	2.52317
{ANAPC11_GE=under} => {WZ3105_IC50=Sensitive}	0.0104634	0.4375	2.84163
{ANAPC11_GE=under} => {Tubastatin A_IC50=Sensitive}	0.0104634	0.4375	2.39908
{SLC38A8_GE=over} => {FK866_IC50=Sensitive}	0.0104634	0.4375	2.13641
{SLC38A8_GE=over} => {THZ-2-49_IC50=Resistant}	0.0104634	0.4375	1.86425
{NSUN2_GE=under} => {Trametinib_IC50=Sensitive}	0.0104634	0.4375	2.39908
{NSUN2_GE=under} => {Gemcitabine_IC50=Resistant}	0.0104634	0.4375	2.43906
{NSUN2_GE=under} => {IPA-3_IC50=Resistant}	0.0104634	0.4375	2.20066
{NSUN2_GE=under} => {Genentech Cpd 10_IC50=Resistant}	0.0104634	0.4375	2.16806
{NSUN2_GE=under} => {THZ-2-49_IC50=Resistant}	0.0104634	0.4375	1.86425
{USP25_GE=over} => {CCT007093_IC50=Sensitive}	0.0104634	0.4375	2.98661
{NAA40_GE=under} => {PD-0325901_IC50=Sensitive}	0.0104634	0.4375	3.14718
{NAA40_GE=under} => {selumetinib_IC50=Sensitive}	0.0104634	0.4375	2.86949
{NAA40_GE=under} => {RDEA119_IC50=Sensitive}	0.0104634	0.4375	2.7875
{NAA40_GE=under} => {EHT 1864_IC50=Resistant}	0.0104634	0.4375	2.68521
{NAA40_GE=under} => {QL-XII-47_IC50=Resistant}	0.0104634	0.4375	2.68521
{NAA40_GE=under} => {PHA-793887_IC50=Resistant}	0.0104634	0.4375	2.45956
{NAA40_GE=under} => {PI-103_IC50=Resistant}	0.0104634	0.4375	2.30463
{APBB3_GE=over} => {Cytarabine_IC50=Resistant}	0.0104634	0.4375	3.32599
{APBB3_GE=over} => {I-BET-762_IC50=Sensitive}	0.0104634	0.4375	2.61328
{INCA1_GE=under} => {Bicalutamide_IC50=Sensitive}	0.0104634	0.4375	2.7354
{INCA1_GE=under} => {XMD14-99_IC50=Sensitive}	0.0104634	0.4375	2.84163
{MED28_GE=over} => {NG-25_IC50=Sensitive}	0.0104634	0.4375	5.04634
{MED28_GE=over} => {TL-1-85_IC50=Sensitive}	0.0104634	0.4375	4.43466
{MED28_GE=over} => {AC220_IC50=Sensitive}	0.0104634	0.4375	4.0651
{MED28_GE=over} => {EX-527_IC50=Sensitive}	0.0104634	0.4375	3.61343
{MED28_GE=over} => {BAY 61-3606_IC50=Sensitive}	0.0104634	0.4375	3.40334
{MED28_GE=over} => {OSI-930_IC50=Sensitive}	0.0104634	0.4375	3.40334
{MED28_GE=over} => {CH5424802_IC50=Sensitive}	0.0104634	0.4375	3.56936
{MED28_GE=over} => {KIN001-270_IC50=Sensitive}	0.0104634	0.4375	3.14718
{MED28_GE=over} => {TL-2-105_IC50=Sensitive}	0.0104634	0.4375	3.40334
{MED28_GE=over} => {Tipifarnib_IC50=Sensitive}	0.0104634	0.4375	3.40334
{MED28_GE=over} => {PFI-1_IC50=Sensitive}	0.0104634	0.4375	3.14718
{MED28_GE=over} => {NSC-207895_IC50=Sensitive}	0.0104634	0.4375	3.04883
{MED28_GE=over} => {XMD15-27_IC50=Sensitive}	0.0104634	0.4375	3.1137
{MED28_GE=over} => {UNC1215_IC50=Sensitive}	0.0104634	0.4375	3.1137
{MED28_GE=over} => {Phenformin_IC50=Sensitive}	0.0104634	0.4375	3.21635
{MED28_GE=over} => {PHA-793887_IC50=Sensitive}	0.0104634	0.4375	2.7354
{MED28_GE=over} => {NPK76-II-72-1_IC50=Sensitive}	0.0104634	0.4375	2.71007
{MED28_GE=over} => {AT-7519_IC50=Sensitive}	0.0104634	0.4375	2.84163
{MED28_GE=over} => {Methotrexate_IC50=Sensitive}	0.0104634	0.4375	2.6608
{MYH14_GE=under} => {Docetaxel_IC50=Resistant}	0.0104634	0.4375	3.08092
{MYH14_GE=under} => {UNC0638_IC50=Resistant}	0.0104634	0.4375	2.30463
{C4BPB_GE=over} => {Phenformin_IC50=Resistant}	0.0104634	0.4375	2.63682
{C4BPB_GE=over} => {KIN001-266_IC50=Resistant}	0.0104634	0.4375	2.54511
{C4BPB_GE=over} => {PI-103_IC50=Resistant}	0.0104634	0.4375	2.30463
{C4BPB_GE=over} => {Ispinesib Mesylate_IC50=Resistant}	0.0104634	0.4375	2.18424
{UBXN1_GE=under} => {Cetuximab_IC50=Resistant}	0.0104634	0.4375	5.32159
{UBXN1_GE=under} => {Shikonin_IC50=Resistant}	0.0104634	0.4375	3.36422
{UBXN1_GE=under} => {AS605240_IC50=Resistant}	0.0104634	0.4375	3.1137
{UBXN1_GE=under} => {17-AAG_IC50=Sensitive}	0.0104634	0.4375	2.71007
{UBXN1_GE=under} => {KIN001-055_IC50=Resistant}	0.0104634	0.4375	3.04883
{UBXN1_GE=under} => {Epothilone B_IC50=Resistant}	0.0104634	0.4375	2.86949
{UBXN1_GE=under} => {TAK-715_IC50=Resistant}	0.0104634	0.4375	2.5016
{UBXN1_GE=under} => {MPS-1-IN-1_IC50=Resistant}	0.0104634	0.4375	2.52317
{UBXN1_GE=under} => {PF-562271_IC50=Resistant}	0.0104634	0.4375	2.5016
{UBXN1_GE=under} => {Gemcitabine_IC50=Resistant}	0.0104634	0.4375	2.43906
{FAM127C_GE=under} => {QL-XI-92_IC50=Sensitive}	0.0104634	0.4375	2.7354
{TMEM39A_GE=under} => {HG-6-64-1_IC50=Resistant}	0.0104634	0.4375	2.8143
{TMEM39A_GE=under} => {PD-0332991_IC50=Resistant}	0.0104634	0.4375	2.61328
{TMEM39A_GE=under} => {RDEA119_IC50=Resistant}	0.0104634	0.4375	2.45956
{TMEM39A_GE=under} => {THZ-2-49_IC50=Resistant}	0.0104634	0.4375	1.86425
{TRUB1_GE=over} => {PD-0332991_IC50=Resistant}	0.0104634	0.4375	2.61328
{FUNDC1_GE=over} => {BMS-754807_IC50=Resistant}	0.0104634	0.4375	3.32599
{FUNDC1_GE=over} => {JQ1_IC50=Sensitive}	0.0104634	0.4375	2.86949
{FUNDC1_GE=over} => {XL-184_IC50=Resistant}	0.0104634	0.4375	2.98661
{FUNDC1_GE=over} => {IPA-3_IC50=Resistant}	0.0104634	0.4375	2.20066
{PRKAA1_GE=under} => {MLN4924_IC50=Resistant}	0.0104634	0.4375	3.65859
{PRKAA1_GE=under} => {(5Z)-7-Oxozeaenol_IC50=Resistant}	0.0104634	0.4375	4.0651
{PRKAA1_GE=under} => {CEP-701_IC50=Resistant}	0.0104634	0.4375	3.18139
{PRKAA1_GE=under} => {Axitinib_IC50=Resistant}	0.0104634	0.4375	3.08092
{PRKAA1_GE=under} => {EHT 1864_IC50=Resistant}	0.0104634	0.4375	2.68521
{PRKAA1_GE=under} => {681640_IC50=Resistant}	0.0104634	0.4375	2.95644
{PRKAA1_GE=under} => {Docetaxel_IC50=Resistant}	0.0104634	0.4375	3.08092
{PRKAA1_GE=under} => {Temsirolimus_IC50=Resistant}	0.0104634	0.4375	3.28862
{PRKAA1_GE=under} => {NU-7441_IC50=Resistant}	0.0104634	0.4375	2.84163
{PRKAA1_GE=under} => {AKT inhibitor VIII_IC50=Resistant}	0.0104634	0.4375	2.7354
{PRKAA1_GE=under} => {SN-38_IC50=Resistant}	0.0104634	0.4375	3.08092
{PRKAA1_GE=under} => {selumetinib_IC50=Resistant}	0.0104634	0.4375	3.04883
{PRKAA1_GE=under} => {Etoposide_IC50=Resistant}	0.0104634	0.4375	2.7354
{CACNA1I_GE=over} => {NPK76-II-72-1_IC50=Sensitive}	0.0104634	0.4375	2.71007
{CACNA1I_GE=over} => {OSI-027_IC50=Sensitive}	0.0104634	0.4375	2.54511
{CACNA1I_GE=over} => {RDEA119_IC50=Resistant}	0.0104634	0.4375	2.45956
{PRDX1_GE=over} => {CHIR-99021_IC50=Resistant}	0.0104634	0.4375	2.3415
{C5ORF56_GE=over} => {MS-275_IC50=Sensitive}	0.0104634	0.4375	7.50481
{C5ORF56_GE=over} => {Roscovitine_IC50=Sensitive}	0.0104634	0.4375	7.13872
{C5ORF56_GE=over} => {BI-2536_IC50=Sensitive}	0.0104634	0.4375	7.31719
{C5ORF56_GE=over} => {KIN001-244_IC50=Sensitive}	0.0104634	0.4375	3.80114
{C5ORF56_GE=over} => {Zibotentan_IC50=Sensitive}	0.0104634	0.4375	3.7524
{C5ORF56_GE=over} => {CAL-101_IC50=Sensitive}	0.0104634	0.4375	3.56936
{C5ORF56_GE=over} => {BHG712_IC50=Sensitive}	0.0104634	0.4375	3.70491
{C5ORF56_GE=over} => {GSK429286A_IC50=Sensitive}	0.0104634	0.4375	3.14718
{C5ORF56_GE=over} => {Genentech Cpd 10_IC50=Sensitive}	0.0104634	0.4375	3.21635
{C5ORF56_GE=over} => {SGC0946_IC50=Sensitive}	0.0104634	0.4375	3.21635
{C5ORF56_GE=over} => {Etoposide_IC50=Sensitive}	0.0104634	0.4375	2.95644
{C5ORF56_GE=over} => {YM201636_IC50=Sensitive}	0.0104634	0.4375	3.32599
{C5ORF56_GE=over} => {IPA-3_IC50=Sensitive}	0.0104634	0.4375	3.08092
{C5ORF56_GE=over} => {QL-X-138_IC50=Sensitive}	0.0104634	0.4375	2.86949
{C5ORF56_GE=over} => {MPS-1-IN-1_IC50=Sensitive}	0.0104634	0.4375	2.8979
{C5ORF56_GE=over} => {Tamoxifen_IC50=Sensitive}	0.0104634	0.4375	2.8143
{SUFU_GE=over} => {OSI-930_IC50=Sensitive}	0.0104634	0.4375	3.40334
{SUFU_GE=over} => {CP466722_IC50=Sensitive}	0.0104634	0.4375	3.36422
{GRIK1_GE=under} => {CUDC-101_IC50=Resistant}	0.0104634	0.4375	2.98661
{GRIK1_GE=under} => {AR-42_IC50=Resistant}	0.0104634	0.4375	3.18139
{GRIK1_GE=under} => {5-Fluorouracil_IC50=Resistant}	0.0104634	0.4375	2.56743
{GRIK1_GE=under} => {KIN001-266_IC50=Resistant}	0.0104634	0.4375	2.54511
{GRIK1_GE=under} => {NSC-207895_IC50=Resistant}	0.0104634	0.4375	2.25144
{NDUFB3_GE=under} => {BMS-536924_IC50=Resistant}	0.0104634	0.4375	2.8143
{NDUFB3_GE=under} => {NPK76-II-72-1_IC50=Resistant}	0.0104634	0.4375	2.39908
{COQ10B_GE=under} => {Bleomycin_IC50=Resistant}	0.0104634	0.4375	2.6608
{CARD9_GE=under} => {SB 505124_IC50=Sensitive}	0.0104634	0.4375	2.98661
{CARD9_GE=under} => {TG101348_IC50=Resistant}	0.0104634	0.4375	2.7875
{CARD9_GE=under} => {Masitinib_IC50=Resistant}	0.0104634	0.4375	2.63682
{CARD9_GE=under} => {TAK-715_IC50=Resistant}	0.0104634	0.4375	2.5016
{CARD9_GE=under} => {XMD13-2_IC50=Resistant}	0.0104634	0.4375	2.5016
{CARD9_GE=under} => {IPA-3_IC50=Resistant}	0.0104634	0.4375	2.20066
{RAB7A_GE=under} => {CI-1040_IC50=Resistant}	0.0104634	0.4375	3.7524
{RAB7A_GE=under} => {selumetinib_IC50=Resistant}	0.0104634	0.4375	3.04883
{RAB7A_GE=under} => {RDEA119_IC50=Resistant}	0.0104634	0.4375	2.45956
{RAB7A_GE=under} => {CHIR-99021_IC50=Resistant}	0.0104634	0.4375	2.3415
{OR2J2_GE=under} => {AR-42_IC50=Resistant}	0.0104634	0.4375	3.18139
{OR2J2_GE=under} => {PHA-793887_IC50=Resistant}	0.0104634	0.4375	2.45956
{CCDC138_GE=under} => {rTRAIL_IC50=Resistant}	0.0104634	0.4375	4.36847
{CCDC138_GE=under} => {Gefitinib_IC50=Resistant}	0.0104634	0.4375	4.18125
{CCDC138_GE=under} => {Veliparib_IC50=Resistant}	0.0104634	0.4375	3.52636
{CCDC138_GE=under} => {FR-180204_IC50=Resistant}	0.0104634	0.4375	3.32599
{CCDC138_GE=under} => {GDC0449_IC50=Resistant}	0.0104634	0.4375	3.18139
{CCDC138_GE=under} => {OSI-930_IC50=Resistant}	0.0104634	0.4375	3.14718
{CCDC138_GE=under} => {EKB-569_IC50=Resistant}	0.0104634	0.4375	2.95644
{CCDC138_GE=under} => {Doxorubicin_IC50=Resistant}	0.0104634	0.4375	3.1137
{CCDC138_GE=under} => {SB52334_IC50=Resistant}	0.0104634	0.4375	2.7354
{CCDC138_GE=under} => {Etoposide_IC50=Resistant}	0.0104634	0.4375	2.7354
{CCDC138_GE=under} => {BIX02189_IC50=Resistant}	0.0104634	0.4375	2.71007
{CCDC138_GE=under} => {YM201636_IC50=Resistant}	0.0104634	0.4375	2.56743
{CCDC138_GE=under} => {XMD13-2_IC50=Resistant}	0.0104634	0.4375	2.5016
{CCDC138_GE=under} => {QS11_IC50=Resistant}	0.0104634	0.4375	2.25144
{CCDC138_GE=under} => {Genentech Cpd 10_IC50=Resistant}	0.0104634	0.4375	2.16806
{ZIK1_GE=over} => {UNC0638_IC50=Sensitive}	0.0104634	0.4375	4.0651
{ZIK1_GE=over} => {Belinostat_IC50=Sensitive}	0.0104634	0.4375	4.12236
{ZIK1_GE=over} => {LAQ824_IC50=Sensitive}	0.0104634	0.4375	3.80114
{ZIK1_GE=over} => {Cisplatin_IC50=Sensitive}	0.0104634	0.4375	3.40334
{ZIK1_GE=over} => {Zibotentan_IC50=Sensitive}	0.0104634	0.4375	3.7524
{ZIK1_GE=over} => {AZD8055_IC50=Sensitive}	0.0104634	0.4375	3.65859
{ZIK1_GE=over} => {Talazoparib_IC50=Sensitive}	0.0104634	0.4375	3.21635
{ZIK1_GE=over} => {Veliparib_IC50=Sensitive}	0.0104634	0.4375	3.44338
{ZIK1_GE=over} => {PIK-93_IC50=Sensitive}	0.0104634	0.4375	3.25208
{ZIK1_GE=over} => {CH5424802_IC50=Sensitive}	0.0104634	0.4375	3.56936
{ZIK1_GE=over} => {GSK429286A_IC50=Sensitive}	0.0104634	0.4375	3.14718
{ZIK1_GE=over} => {TL-2-105_IC50=Sensitive}	0.0104634	0.4375	3.40334
{ZIK1_GE=over} => {Bosutinib_IC50=Sensitive}	0.0104634	0.4375	3.14718
{ZIK1_GE=over} => {EKB-569_IC50=Sensitive}	0.0104634	0.4375	3.52636
{ZIK1_GE=over} => {KIN001-055_IC50=Sensitive}	0.0104634	0.4375	3.21635
{ZIK1_GE=over} => {CHIR-99021_IC50=Sensitive}	0.0104634	0.4375	2.7354
{ZIK1_GE=over} => {JQ1_IC50=Sensitive}	0.0104634	0.4375	2.86949
{ZIK1_GE=over} => {THZ-2-49_IC50=Sensitive}	0.0104634	0.4375	2.63682
{ZIK1_GE=over} => {LY317615_IC50=Sensitive}	0.0104634	0.4375	2.84163
{ZIK1_GE=over} => {FR-180204_IC50=Sensitive}	0.0104634	0.4375	2.8979
{ZIK1_GE=over} => {PAC-1_IC50=Sensitive}	0.0104634	0.4375	2.59015
{TXNL4B_GE=under} => {Gefitinib_IC50=Resistant}	0.0104634	0.4375	4.18125
{TXNL4B_GE=under} => {Methotrexate_IC50=Resistant}	0.0104634	0.4375	3.28862
{TXNL4B_GE=under} => {BAY 61-3606_IC50=Resistant}	0.0104634	0.4375	2.7354
{KCNK16_GE=under} => {QS11_IC50=Resistant}	0.0104634	0.4375	2.25144
{MAFG_GE=under} => {KIN001-102_IC50=Resistant}	0.0104634	0.4375	2.8143
{CCDC53_GE=under} => {AZD6482_IC50=Sensitive}	0.0104634	0.4375	2.7875
{CCDC53_GE=under} => {Cisplatin_IC50=Resistant}	0.0104634	0.4375	2.8979
{C10ORF25_GE=under} => {TG101348_IC50=Resistant}	0.0104634	0.4375	2.7875
{C10ORF25_GE=under} => {Trametinib_IC50=Sensitive}	0.0104634	0.4375	2.39908
{C10ORF25_GE=under} => {Midostaurin_IC50=Resistant}	0.0104634	0.4375	2.56743
{C10ORF25_GE=under} => {THZ-2-49_IC50=Resistant}	0.0104634	0.4375	1.86425
{PLCD4_GE=under} => {CAL-101_IC50=Resistant}	0.0104634	0.4375	3.65859
{PLCD4_GE=under} => {EKB-569_IC50=Resistant}	0.0104634	0.4375	2.95644
{PLCD4_GE=under} => {KIN001-055_IC50=Resistant}	0.0104634	0.4375	3.04883
{PLCD4_GE=under} => {KIN001-260_IC50=Resistant}	0.0104634	0.4375	2.86949
{PLCD4_GE=under} => {GSK269962A_IC50=Resistant}	0.0104634	0.4375	2.92687
{PLCD4_GE=under} => {Zibotentan_IC50=Resistant}	0.0104634	0.4375	3.0174
{PLCD4_GE=under} => {Y-39983_IC50=Resistant}	0.0104634	0.4375	2.7354
{PLCD4_GE=under} => {JNJ-26854165_IC50=Resistant}	0.0104634	0.4375	2.84163
{PLCD4_GE=under} => {MPS-1-IN-1_IC50=Resistant}	0.0104634	0.4375	2.52317
{PLCD4_GE=under} => {NSC-207895_IC50=Resistant}	0.0104634	0.4375	2.25144
{CHRM2_GE=over} => {17-AAG_IC50=Resistant}	0.0104634	0.4375	2.95644
{CHRM2_GE=over} => {CX-5461_IC50=Sensitive}	0.0104634	0.4375	2.7354
{SMARCD1_GE=over} => {Talazoparib_IC50=Sensitive}	0.0104634	0.4375	3.21635
{SMARCD1_GE=over} => {Tipifarnib_IC50=Sensitive}	0.0104634	0.4375	3.40334
{SMARCD1_GE=over} => {UNC1215_IC50=Sensitive}	0.0104634	0.4375	3.1137
{SMARCD1_GE=over} => {Trametinib_IC50=Resistant}	0.0104634	0.4375	2.7875
{PMCH_GE=over} => {Temozolomide_IC50=Sensitive}	0.0104634	0.4375	3.40334
{PMCH_GE=over} => {NU-7441_IC50=Sensitive}	0.0104634	0.4375	2.86949
{CUL9_GE=over} => {VNLG/124_IC50=Sensitive}	0.0104634	0.4375	3.85115
{CUL9_GE=over} => {BAY 61-3606_IC50=Sensitive}	0.0104634	0.4375	3.40334
{CUL9_GE=over} => {CAY10603_IC50=Sensitive}	0.0104634	0.4375	3.70491
{CUL9_GE=over} => {CUDC-101_IC50=Sensitive}	0.0104634	0.4375	3.65859
{CUL9_GE=over} => {TL-2-105_IC50=Sensitive}	0.0104634	0.4375	3.40334
{CUL9_GE=over} => {BIX02189_IC50=Sensitive}	0.0104634	0.4375	3.08092
{CUL9_GE=over} => {XMD15-27_IC50=Sensitive}	0.0104634	0.4375	3.1137
{CUL9_GE=over} => {STF-62247_IC50=Sensitive}	0.0104634	0.4375	3.04883
{CUL9_GE=over} => {FMK_IC50=Sensitive}	0.0104634	0.4375	3.21635
{CUL9_GE=over} => {AR-42_IC50=Sensitive}	0.0104634	0.4375	3.25208
{CUL9_GE=over} => {Y-39983_IC50=Sensitive}	0.0104634	0.4375	3.0174
{CUL9_GE=over} => {KIN001-102_IC50=Sensitive}	0.0104634	0.4375	3.04883
{CUL9_GE=over} => {KU-55933_IC50=Sensitive}	0.0104634	0.4375	2.95644
{CUL9_GE=over} => {BX-912_IC50=Sensitive}	0.0104634	0.4375	2.8979
{CUL9_GE=over} => {XMD13-2_IC50=Sensitive}	0.0104634	0.4375	2.95644
{CUL9_GE=over} => {KIN001-260_IC50=Sensitive}	0.0104634	0.4375	2.7354
{CUL9_GE=over} => {Navitoclax_IC50=Sensitive}	0.0104634	0.4375	2.8979
{CUL9_GE=over} => {NPK76-II-72-1_IC50=Sensitive}	0.0104634	0.4375	2.71007
{CUL9_GE=over} => {OSI-027_IC50=Sensitive}	0.0104634	0.4375	2.54511
{CUL9_GE=over} => {KIN001-236_IC50=Sensitive}	0.0104634	0.4375	2.6608
{CUL9_GE=over} => {WZ3105_IC50=Sensitive}	0.0104634	0.4375	2.84163
{CUL9_GE=over} => {Methotrexate_IC50=Sensitive}	0.0104634	0.4375	2.6608
{CUL9_GE=over} => {Tubastatin A_IC50=Sensitive}	0.0104634	0.4375	2.39908
{MYO3B_GE=over} => {Lenalidomide_IC50=Sensitive}	0.0104634	0.4375	3.36422
{MYO3B_GE=over} => {TPCA-1_IC50=Sensitive}	0.0104634	0.4375	3.04883
{MYO3B_GE=over} => {Vorinostat_IC50=Sensitive}	0.0104634	0.4375	3.04883
{MYO3B_GE=over} => {KU-55933_IC50=Sensitive}	0.0104634	0.4375	2.95644
{MYO3B_GE=over} => {KIN001-260_IC50=Sensitive}	0.0104634	0.4375	2.7354
{MYO3B_GE=over} => {KIN001-236_IC50=Sensitive}	0.0104634	0.4375	2.6608
{MYO3B_GE=over} => {Nutlin-3a (-)_IC50=Sensitive}	0.0104634	0.4375	2.52317
{MYO3B_GE=over} => {SNX-2112_IC50=Sensitive}	0.0104634	0.4375	2.59015
{BRS3_GE=under} => {Cisplatin_IC50=Sensitive}	0.0104634	0.4375	3.40334
{BRS3_GE=under} => {Olaparib_IC50=Sensitive}	0.0104634	0.4375	2.84163
{MMP25_GE=over} => {Ruxolitinib_IC50=Sensitive}	0.0104634	0.4375	5.04634
{MMP25_GE=over} => {BAY 61-3606_IC50=Sensitive}	0.0104634	0.4375	3.40334
{MMP25_GE=over} => {CP466722_IC50=Sensitive}	0.0104634	0.4375	3.36422
{MMP25_GE=over} => {Lenalidomide_IC50=Sensitive}	0.0104634	0.4375	3.36422
{MMP25_GE=over} => {TG101348_IC50=Sensitive}	0.0104634	0.4375	3.0174
{MMP25_GE=over} => {GSK2126458_IC50=Sensitive}	0.0104634	0.4375	2.84163
{MMP25_GE=over} => {PI-103_IC50=Sensitive}	0.0104634	0.4375	2.7875
{MMP25_GE=over} => {Tamoxifen_IC50=Sensitive}	0.0104634	0.4375	2.8143
{MMP25_GE=over} => {AT-7519_IC50=Sensitive}	0.0104634	0.4375	2.84163
{MMP25_GE=over} => {WZ3105_IC50=Sensitive}	0.0104634	0.4375	2.84163
{MMP25_GE=over} => {Ispinesib Mesylate_IC50=Sensitive}	0.0104634	0.4375	2.3415
{ESYT1_GE=under} => {XMD14-99_IC50=Sensitive}	0.0104634	0.4375	2.84163
{ESYT1_GE=under} => {PHA-793887_IC50=Sensitive}	0.0104634	0.4375	2.7354
{ESYT1_GE=under} => {LY317615_IC50=Sensitive}	0.0104634	0.4375	2.84163
{ESYT1_GE=under} => {KIN001-236_IC50=Sensitive}	0.0104634	0.4375	2.6608
{ESYT1_GE=under} => {WZ3105_IC50=Sensitive}	0.0104634	0.4375	2.84163
{ESYT1_GE=under} => {Trametinib_IC50=Resistant}	0.0104634	0.4375	2.7875
{APOO_GE=over} => {BAY 61-3606_IC50=Resistant}	0.0104634	0.4375	2.7354
{TNNT3_GE=under} => {Gemcitabine_IC50=Resistant}	0.0104634	0.4375	2.43906
{ZP3_GE=over} => {Bleomycin (50 uM)_IC50=Sensitive}	0.0104634	0.4375	2.8143
{KDM2B_GE=under} => {Veliparib_IC50=Resistant}	0.0104634	0.4375	3.52636
{KDM2B_GE=under} => {EX-527_IC50=Resistant}	0.0104634	0.4375	3.40334
{KDM2B_GE=under} => {FR-180204_IC50=Resistant}	0.0104634	0.4375	3.32599
{KDM2B_GE=under} => {Vorinostat_IC50=Resistant}	0.0104634	0.4375	3.0174
{KDM2B_GE=under} => {QL-XI-92_IC50=Resistant}	0.0104634	0.4375	3.04883
{KDM2B_GE=under} => {SB52334_IC50=Resistant}	0.0104634	0.4375	2.7354
{KDM2B_GE=under} => {QL-XII-47_IC50=Resistant}	0.0104634	0.4375	2.68521
{KDM2B_GE=under} => {XMD13-2_IC50=Resistant}	0.0104634	0.4375	2.5016
{KDM2B_GE=under} => {CX-5461_IC50=Resistant}	0.0104634	0.4375	2.52317
{KDM2B_GE=under} => {WZ3105_IC50=Resistant}	0.0104634	0.4375	2.4189
{KDM2B_GE=under} => {PHA-793887_IC50=Resistant}	0.0104634	0.4375	2.45956
{KDM2B_GE=under} => {KIN001-266_IC50=Resistant}	0.0104634	0.4375	2.54511
{KDM2B_GE=under} => {AT-7519_IC50=Resistant}	0.0104634	0.4375	2.59015
{KDM2B_GE=under} => {Midostaurin_IC50=Resistant}	0.0104634	0.4375	2.56743
{KDM2B_GE=under} => {NPK76-II-72-1_IC50=Resistant}	0.0104634	0.4375	2.39908
{DEFB135_GE=over} => {GDC0449_IC50=Sensitive}	0.0104634	0.4375	3.0174
{DEFB135_GE=over} => {XMD13-2_IC50=Sensitive}	0.0104634	0.4375	2.95644
{DEFB135_GE=over} => {MPS-1-IN-1_IC50=Sensitive}	0.0104634	0.4375	2.8979
{DEFB135_GE=over} => {KIN001-260_IC50=Sensitive}	0.0104634	0.4375	2.7354
{DEFB135_GE=over} => {rTRAIL_IC50=Sensitive}	0.0104634	0.4375	2.59015
{DEFB135_GE=over} => {SN-38_IC50=Sensitive}	0.0104634	0.4375	2.63682
{DEFB135_GE=over} => {OSI-027_IC50=Sensitive}	0.0104634	0.4375	2.54511
{DEFB135_GE=over} => {WZ3105_IC50=Sensitive}	0.0104634	0.4375	2.84163
{DEFB135_GE=over} => {Ispinesib Mesylate_IC50=Sensitive}	0.0104634	0.4375	2.3415
{BRCC3_GE=over} => {VX-702_IC50=Sensitive}	0.0104634	0.4375	3.25208
{BRCC3_GE=over} => {GDC0449_IC50=Sensitive}	0.0104634	0.4375	3.0174
{BRCC3_GE=over} => {Etoposide_IC50=Resistant}	0.0104634	0.4375	2.7354
{BRCC3_GE=over} => {Ispinesib Mesylate_IC50=Sensitive}	0.0104634	0.4375	2.3415
{PRB1_GE=under} => {KIN001-102_IC50=Resistant}	0.0104634	0.4375	2.8143
{PRB1_GE=under} => {selumetinib_IC50=Sensitive}	0.0104634	0.4375	2.86949
{PRB1_GE=under} => {Doxorubicin_IC50=Resistant}	0.0104634	0.4375	3.1137
{PRB1_GE=under} => {Epothilone B_IC50=Resistant}	0.0104634	0.4375	2.86949
{PRB1_GE=under} => {GSK-650394_IC50=Resistant}	0.0104634	0.4375	2.52317
{PRB1_GE=under} => {Gemcitabine_IC50=Resistant}	0.0104634	0.4375	2.43906
{PRB1_GE=under} => {IPA-3_IC50=Resistant}	0.0104634	0.4375	2.20066
{PRB1_GE=under} => {Genentech Cpd 10_IC50=Resistant}	0.0104634	0.4375	2.16806
{CRX_GE=over} => {Methotrexate_IC50=Sensitive}	0.0104634	0.4375	2.6608
{CRX_GE=over} => {Trametinib_IC50=Resistant}	0.0104634	0.4375	2.7875
{FADS6_GE=over} => {17-AAG_IC50=Resistant}	0.0104634	0.4375	2.95644
{FADS6_GE=over} => {PHA-793887_IC50=Sensitive}	0.0104634	0.4375	2.7354
{FADS6_GE=over} => {OSI-027_IC50=Sensitive}	0.0104634	0.4375	2.54511
{FADS6_GE=over} => {FK866_IC50=Sensitive}	0.0104634	0.4375	2.13641
{OR10A7_GE=over} => {ZM-447439_IC50=Sensitive}	0.0104634	0.4375	3.44338
{OR10A7_GE=over} => {VX-702_IC50=Sensitive}	0.0104634	0.4375	3.25208
{OR10A7_GE=over} => {GDC0449_IC50=Sensitive}	0.0104634	0.4375	3.0174
{OR10A7_GE=over} => {SNX-2112_IC50=Sensitive}	0.0104634	0.4375	2.59015
{OR10A7_GE=over} => {I-BET-762_IC50=Sensitive}	0.0104634	0.4375	2.61328
{OR10A7_GE=over} => {Tubastatin A_IC50=Sensitive}	0.0104634	0.4375	2.39908
{TUSC5_GE=over} => {VNLG/124_IC50=Sensitive}	0.0104634	0.4375	3.85115
{TUSC5_GE=over} => {Navitoclax_IC50=Sensitive}	0.0104634	0.4375	2.8979
{TUSC5_GE=over} => {Trametinib_IC50=Resistant}	0.0104634	0.4375	2.7875
{TUSC5_GE=over} => {RDEA119_IC50=Resistant}	0.0104634	0.4375	2.45956
{H1FOO_GE=over} => {KIN001-102_IC50=Sensitive}	0.0104634	0.4375	3.04883
{H1FOO_GE=over} => {PAC-1_IC50=Sensitive}	0.0104634	0.4375	2.59015
{KIF3A_GE=under} => {CEP-701_IC50=Sensitive}	0.0104634	0.4375	3.52636
{KIF3A_GE=under} => {PFI-1_IC50=Sensitive}	0.0104634	0.4375	3.14718
{KIF3A_GE=under} => {TPCA-1_IC50=Sensitive}	0.0104634	0.4375	3.04883
{KIF3A_GE=under} => {FMK_IC50=Sensitive}	0.0104634	0.4375	3.21635
{KIF3A_GE=under} => {VX-11e_IC50=Sensitive}	0.0104634	0.4375	2.68521
{DPM2_GE=under} => {Cytarabine_IC50=Sensitive}	0.0104634	0.4375	2.92687
{DPM2_GE=under} => {GSK269962A_IC50=Resistant}	0.0104634	0.4375	2.92687
{DPM2_GE=under} => {GDC0941_IC50=Resistant}	0.0104634	0.4375	3.1137
{ZNF500_GE=under} => {Masitinib_IC50=Resistant}	0.0104634	0.4375	2.63682
{SLC22A10_GE=under} => {Epothilone B_IC50=Sensitive}	0.0104634	0.4375	3.21635
{SLC22A10_GE=under} => {IPA-3_IC50=Sensitive}	0.0104634	0.4375	3.08092
{OR52I1_GE=over} => {WZ3105_IC50=Sensitive}	0.0104634	0.4375	2.84163
{OR52I1_GE=over} => {RDEA119_IC50=Resistant}	0.0104634	0.4375	2.45956
{IL26_GE=over} => {T0901317_IC50=Sensitive}	0.0104634	0.4375	3.9025
{IL26_GE=over} => {KIN001-270_IC50=Sensitive}	0.0104634	0.4375	3.14718
{IL26_GE=over} => {XMD15-27_IC50=Sensitive}	0.0104634	0.4375	3.1137
{IL26_GE=over} => {STF-62247_IC50=Sensitive}	0.0104634	0.4375	3.04883
{IL26_GE=over} => {Y-39983_IC50=Sensitive}	0.0104634	0.4375	3.0174
{IL26_GE=over} => {QL-X-138_IC50=Sensitive}	0.0104634	0.4375	2.86949
{IL26_GE=over} => {XMD13-2_IC50=Sensitive}	0.0104634	0.4375	2.95644
{IL26_GE=over} => {XMD14-99_IC50=Sensitive}	0.0104634	0.4375	2.84163
{IL26_GE=over} => {TAK-715_IC50=Sensitive}	0.0104634	0.4375	2.98661
{IL26_GE=over} => {OSI-027_IC50=Sensitive}	0.0104634	0.4375	2.54511
{IL26_GE=over} => {KIN001-236_IC50=Sensitive}	0.0104634	0.4375	2.6608
{IL26_GE=over} => {WZ3105_IC50=Sensitive}	0.0104634	0.4375	2.84163
{IL26_GE=over} => {5-Fluorouracil_IC50=Sensitive}	0.0104634	0.4375	2.52317
{GPR137_GE=under} => {FK866_IC50=Sensitive}	0.0104634	0.4375	2.13641
{ARID5B_GE=under} => {VNLG/124_IC50=Sensitive}	0.0104634	0.4375	3.85115
{ARID5B_GE=under} => {EX-527_IC50=Sensitive}	0.0104634	0.4375	3.61343
{ARID5B_GE=under} => {THZ-2-102-1_IC50=Sensitive}	0.0104634	0.4375	3.52636
{ARID5B_GE=under} => {OSI-930_IC50=Sensitive}	0.0104634	0.4375	3.40334
{ARID5B_GE=under} => {QL-XI-92_IC50=Sensitive}	0.0104634	0.4375	2.7354
{ARID5B_GE=under} => {PI-103_IC50=Sensitive}	0.0104634	0.4375	2.7875
{MBD2_GE=over} => {XMD15-27_IC50=Sensitive}	0.0104634	0.4375	3.1137
{MBD2_GE=over} => {BMS-754807_IC50=Resistant}	0.0104634	0.4375	3.32599
{MBD2_GE=over} => {GSK2126458_IC50=Sensitive}	0.0104634	0.4375	2.84163
{MBD2_GE=over} => {PI-103_IC50=Sensitive}	0.0104634	0.4375	2.7875
{MBD2_GE=over} => {KIN001-260_IC50=Sensitive}	0.0104634	0.4375	2.7354
{MBD2_GE=over} => {Methotrexate_IC50=Sensitive}	0.0104634	0.4375	2.6608
{MBD2_GE=over} => {PD-0325901_IC50=Resistant}	0.0104634	0.4375	2.86949
{ILF3_GE=over} => {GSK1070916_IC50=Sensitive}	0.0104634	0.4375	4.00942
{ILF3_GE=over} => {Cytarabine_IC50=Resistant}	0.0104634	0.4375	3.32599
{ILF3_GE=over} => {17-AAG_IC50=Resistant}	0.0104634	0.4375	2.95644
{ILF3_GE=over} => {Docetaxel_IC50=Resistant}	0.0104634	0.4375	3.08092
{TAS1R3_GE=over} => {JQ1_IC50=Sensitive}	0.0104634	0.4375	2.86949
{TAS1R3_GE=over} => {Tubastatin A_IC50=Sensitive}	0.0104634	0.4375	2.39908
{ITIH2_GE=under} => {Elesclomol_IC50=Resistant}	0.0104634	0.4375	2.8143
{ITIH2_GE=under} => {KIN001-266_IC50=Resistant}	0.0104634	0.4375	2.54511
{ITIH2_GE=under} => {PD-0332991_IC50=Resistant}	0.0104634	0.4375	2.61328
{CYP2U1_GE=over} => {CCT018159_IC50=Resistant}	0.0104634	0.4375	2.71007
{CYP2U1_GE=over} => {SN-38_IC50=Sensitive}	0.0104634	0.4375	2.63682
{CYP2U1_GE=over} => {KIN001-236_IC50=Sensitive}	0.0104634	0.4375	2.6608
{CYP2U1_GE=over} => {Elesclomol_IC50=Resistant}	0.0104634	0.4375	2.8143
{POLM_GE=under} => {JW-7-24-1_IC50=Resistant}	0.0104634	0.4375	3.65859
{POLM_GE=under} => {AICAR_IC50=Resistant}	0.0104634	0.4375	3.1137
{POLM_GE=under} => {Phenformin_IC50=Resistant}	0.0104634	0.4375	2.63682
{POLM_GE=under} => {LY317615_IC50=Resistant}	0.0104634	0.4375	2.63682
{DNAH3_GE=under} => {Vorinostat_IC50=Resistant}	0.0104634	0.4375	3.0174
{IL2RG_GE=over} => {S-Trityl-L-cysteine_IC50=Sensitive}	0.0104634	0.4375	6.80669
{IL2RG_GE=over} => {CMK_IC50=Sensitive}	0.0104634	0.4375	6.22739
{IL2RG_GE=over} => {BI-2536_IC50=Sensitive}	0.0104634	0.4375	7.31719
{IL2RG_GE=over} => {Nilotinib_IC50=Sensitive}	0.0104634	0.4375	6.09766
{IL2RG_GE=over} => {Masitinib_IC50=Sensitive}	0.0104634	0.4375	4.50288
{IL2RG_GE=over} => {AZD7762_IC50=Sensitive}	0.0104634	0.4375	3.95524
{IL2RG_GE=over} => {UNC0638_IC50=Sensitive}	0.0104634	0.4375	4.0651
{IL2RG_GE=over} => {GSK1070916_IC50=Sensitive}	0.0104634	0.4375	4.00942
{IL2RG_GE=over} => {EX-527_IC50=Sensitive}	0.0104634	0.4375	3.61343
{IL2RG_GE=over} => {BMS345541_IC50=Sensitive}	0.0104634	0.4375	3.80114
{IL2RG_GE=over} => {CAL-101_IC50=Sensitive}	0.0104634	0.4375	3.56936
{IL2RG_GE=over} => {CEP-701_IC50=Sensitive}	0.0104634	0.4375	3.52636
{IL2RG_GE=over} => {Temozolomide_IC50=Sensitive}	0.0104634	0.4375	3.40334
{IL2RG_GE=over} => {OSI-930_IC50=Sensitive}	0.0104634	0.4375	3.40334
{IL2RG_GE=over} => {KIN001-270_IC50=Sensitive}	0.0104634	0.4375	3.14718
{IL2RG_GE=over} => {TL-2-105_IC50=Sensitive}	0.0104634	0.4375	3.40334
{IL2RG_GE=over} => {PD-173074_IC50=Sensitive}	0.0104634	0.4375	3.40334
{IL2RG_GE=over} => {Genentech Cpd 10_IC50=Sensitive}	0.0104634	0.4375	3.21635
{IL2RG_GE=over} => {SGC0946_IC50=Sensitive}	0.0104634	0.4375	3.21635
{IL2RG_GE=over} => {EKB-569_IC50=Sensitive}	0.0104634	0.4375	3.52636
{IL2RG_GE=over} => {YM201636_IC50=Sensitive}	0.0104634	0.4375	3.32599
{IL2RG_GE=over} => {BIX02189_IC50=Sensitive}	0.0104634	0.4375	3.08092
{IL2RG_GE=over} => {GSK2126458_IC50=Sensitive}	0.0104634	0.4375	2.84163
{IL2RG_GE=over} => {BX-912_IC50=Sensitive}	0.0104634	0.4375	2.8979
{IL2RG_GE=over} => {NU-7441_IC50=Sensitive}	0.0104634	0.4375	2.86949
{IL2RG_GE=over} => {FR-180204_IC50=Sensitive}	0.0104634	0.4375	2.8979
{IL2RG_GE=over} => {SN-38_IC50=Sensitive}	0.0104634	0.4375	2.63682
{ANKRD37_GE=under} => {XMD13-2_IC50=Resistant}	0.0104634	0.4375	2.5016
{RIC3_GE=under} => {SB590885_IC50=Sensitive}	0.0104634	0.4375	3.65859
{RIC3_GE=under} => {FK866_IC50=Resistant}	0.0104634	0.4375	2.3415
{HELT_GE=over} => {CI-1040_IC50=Sensitive}	0.0104634	0.4375	3.28862
{ARVCF_GE=over} => {Bleomycin_IC50=Resistant}	0.0104634	0.4375	2.6608
{ASNS_GE=under} => {BHG712_IC50=Sensitive}	0.0104634	0.4375	3.70491
{ASNS_GE=under} => {CUDC-101_IC50=Sensitive}	0.0104634	0.4375	3.65859
{ASNS_GE=under} => {STF-62247_IC50=Sensitive}	0.0104634	0.4375	3.04883
{ASNS_GE=under} => {FMK_IC50=Sensitive}	0.0104634	0.4375	3.21635
{ASNS_GE=under} => {TG101348_IC50=Sensitive}	0.0104634	0.4375	3.0174
{ASNS_GE=under} => {QL-X-138_IC50=Sensitive}	0.0104634	0.4375	2.86949
{ASNS_GE=under} => {KIN001-236_IC50=Sensitive}	0.0104634	0.4375	2.6608
{ASNS_GE=under} => {Tubastatin A_IC50=Sensitive}	0.0104634	0.4375	2.39908
{ASNS_GE=under} => {PAC-1_IC50=Sensitive}	0.0104634	0.4375	2.59015
{ANKS4B_GE=under} => {MPS-1-IN-1_IC50=Resistant}	0.0104634	0.4375	2.52317
{OR52N2_GE=under} => {Methotrexate_IC50=Resistant}	0.0104634	0.4375	3.28862
{OR52N2_GE=under} => {CAY10603_IC50=Resistant}	0.0104634	0.4375	3.32599
{OR52N2_GE=under} => {Camptothecin_IC50=Resistant}	0.0104634	0.4375	3.18139
{OR52N2_GE=under} => {Y-39983_IC50=Resistant}	0.0104634	0.4375	2.7354
{OR52N2_GE=under} => {Epothilone B_IC50=Resistant}	0.0104634	0.4375	2.86949
{OR52N2_GE=under} => {SN-38_IC50=Resistant}	0.0104634	0.4375	3.08092
{OR52N2_GE=under} => {Ispinesib Mesylate_IC50=Resistant}	0.0104634	0.4375	2.18424
{RNASEH2B_GE=over} => {GW843682X_IC50=Sensitive}	0.0104634	0.4375	6.96875
{RNASEH2B_GE=over} => {Nilotinib_IC50=Sensitive}	0.0104634	0.4375	6.09766
{RNASEH2B_GE=over} => {AC220_IC50=Sensitive}	0.0104634	0.4375	4.0651
{RNASEH2B_GE=over} => {Belinostat_IC50=Sensitive}	0.0104634	0.4375	4.12236
{RNASEH2B_GE=over} => {KIN001-244_IC50=Sensitive}	0.0104634	0.4375	3.80114
{RNASEH2B_GE=over} => {GSK269962A_IC50=Sensitive}	0.0104634	0.4375	3.32599
{RNASEH2B_GE=over} => {Veliparib_IC50=Sensitive}	0.0104634	0.4375	3.44338
{RNASEH2B_GE=over} => {SL 0101-1_IC50=Sensitive}	0.0104634	0.4375	3.44338
{RNASEH2B_GE=over} => {PD-0332991_IC50=Sensitive}	0.0104634	0.4375	3.18139
{RNASEH2B_GE=over} => {GSK429286A_IC50=Sensitive}	0.0104634	0.4375	3.14718
{RNASEH2B_GE=over} => {Temsirolimus_IC50=Sensitive}	0.0104634	0.4375	3.08092
{RNASEH2B_GE=over} => {Bosutinib_IC50=Sensitive}	0.0104634	0.4375	3.14718
{RNASEH2B_GE=over} => {Phenformin_IC50=Sensitive}	0.0104634	0.4375	3.21635
{RNASEH2B_GE=over} => {AS605240_IC50=Sensitive}	0.0104634	0.4375	3.14718
{RNASEH2B_GE=over} => {KU-55933_IC50=Sensitive}	0.0104634	0.4375	2.95644
{RNASEH2B_GE=over} => {17-AAG_IC50=Resistant}	0.0104634	0.4375	2.95644
{RNASEH2B_GE=over} => {JQ1_IC50=Sensitive}	0.0104634	0.4375	2.86949
{SERPINA6_GE=over} => {PI-103_IC50=Resistant}	0.0104634	0.4375	2.30463
{SERPINA6_GE=over} => {UNC0638_IC50=Resistant}	0.0104634	0.4375	2.30463
{CDCA8_GE=over} => {PD-0325901_IC50=Resistant}	0.0104634	0.4375	2.86949
{CDCA8_GE=over} => {Tubastatin A_IC50=Sensitive}	0.0104634	0.4375	2.39908
{CDCA8_GE=over} => {RDEA119_IC50=Resistant}	0.0104634	0.4375	2.45956
{TRPV3_GE=over} => {Nutlin-3a (-)_IC50=Sensitive}	0.0104634	0.4375	2.52317
{TRPV3_GE=over} => {Genentech Cpd 10_IC50=Resistant}	0.0104634	0.4375	2.16806
{B9D1_GE=over} => {Docetaxel_IC50=Sensitive}	0.0104634	0.4375	3.1137
{B9D1_GE=over} => {Gefitinib_IC50=Sensitive}	0.0104634	0.4375	3.52636
{B9D1_GE=over} => {PAC-1_IC50=Resistant}	0.0104634	0.4375	2.71007
{INHA_GE=over} => {T0901317_IC50=Sensitive}	0.0104634	0.4375	3.9025
{INHA_GE=over} => {GW-2580_IC50=Sensitive}	0.0104634	0.4375	3.70491
{INHA_GE=over} => {VX-702_IC50=Sensitive}	0.0104634	0.4375	3.25208
{INHA_GE=over} => {SGC0946_IC50=Sensitive}	0.0104634	0.4375	3.21635
{INHA_GE=over} => {Lenalidomide_IC50=Sensitive}	0.0104634	0.4375	3.36422
{INHA_GE=over} => {FR-180204_IC50=Sensitive}	0.0104634	0.4375	2.8979
{INHA_GE=over} => {Tubastatin A_IC50=Sensitive}	0.0104634	0.4375	2.39908
{INHA_GE=over} => {PAC-1_IC50=Sensitive}	0.0104634	0.4375	2.59015
{UBE2QL1_GE=under} => {JNK-9L_IC50=Resistant}	0.0104634	0.4375	3.44338
{UBE2QL1_GE=under} => {Vinorelbine_IC50=Resistant}	0.0104634	0.4375	2.84163
{FOXJ1_GE=over} => {Y-39983_IC50=Resistant}	0.0104634	0.4375	2.7354
{FOXJ1_GE=over} => {Cisplatin_IC50=Resistant}	0.0104634	0.4375	2.8979
{FOXJ1_GE=over} => {RDEA119_IC50=Resistant}	0.0104634	0.4375	2.45956
{ANKRD32_GE=under} => {KIN001-266_IC50=Resistant}	0.0104634	0.4375	2.54511
{ANKRD32_GE=under} => {AT-7519_IC50=Resistant}	0.0104634	0.4375	2.59015
{ANKRD32_GE=under} => {IPA-3_IC50=Resistant}	0.0104634	0.4375	2.20066
{ANKRD32_GE=under} => {Genentech Cpd 10_IC50=Resistant}	0.0104634	0.4375	2.16806
{BEST3_GE=under} => {BMS345541_IC50=Resistant}	0.0104634	0.4375	2.84163
{BEST3_GE=under} => {Zibotentan_IC50=Resistant}	0.0104634	0.4375	3.0174
{CEP135_GE=over} => {T0901317_IC50=Sensitive}	0.0104634	0.4375	3.9025
{CEP135_GE=over} => {Zibotentan_IC50=Sensitive}	0.0104634	0.4375	3.7524
{CEP135_GE=over} => {OSU-03012_IC50=Sensitive}	0.0104634	0.4375	4.00942
{CEP135_GE=over} => {PIK-93_IC50=Sensitive}	0.0104634	0.4375	3.25208
{CEP135_GE=over} => {VX-702_IC50=Sensitive}	0.0104634	0.4375	3.25208
{CEP135_GE=over} => {SGC0946_IC50=Sensitive}	0.0104634	0.4375	3.21635
{CEP135_GE=over} => {Lenalidomide_IC50=Sensitive}	0.0104634	0.4375	3.36422
{CEP135_GE=over} => {XMD15-27_IC50=Sensitive}	0.0104634	0.4375	3.1137
{CEP135_GE=over} => {GDC0449_IC50=Sensitive}	0.0104634	0.4375	3.0174
{CEP135_GE=over} => {QS11_IC50=Sensitive}	0.0104634	0.4375	3.04883
{CEP135_GE=over} => {XMD13-2_IC50=Sensitive}	0.0104634	0.4375	2.95644
{CEP135_GE=over} => {QL-XI-92_IC50=Sensitive}	0.0104634	0.4375	2.7354
{CEP135_GE=over} => {PI-103_IC50=Sensitive}	0.0104634	0.4375	2.7875
{SMCR8_GE=under} => {BEZ235_IC50=Resistant}	0.0104634	0.4375	3.70491
{POLR2L_GE=under} => {Methotrexate_IC50=Sensitive}	0.0104634	0.4375	2.6608
{PIK3R5_GE=over} => {UNC0638_IC50=Sensitive}	0.0104634	0.4375	4.0651
{PIK3R5_GE=over} => {AC220_IC50=Sensitive}	0.0104634	0.4375	4.0651
{PIK3R5_GE=over} => {KIN001-244_IC50=Sensitive}	0.0104634	0.4375	3.80114
{PIK3R5_GE=over} => {BAY 61-3606_IC50=Sensitive}	0.0104634	0.4375	3.40334
{PIK3R5_GE=over} => {CUDC-101_IC50=Sensitive}	0.0104634	0.4375	3.65859
{PIK3R5_GE=over} => {OSI-930_IC50=Sensitive}	0.0104634	0.4375	3.40334
{PIK3R5_GE=over} => {CP466722_IC50=Sensitive}	0.0104634	0.4375	3.36422
{PIK3R5_GE=over} => {BIX02189_IC50=Sensitive}	0.0104634	0.4375	3.08092
{PIK3R5_GE=over} => {XMD15-27_IC50=Sensitive}	0.0104634	0.4375	3.1137
{PIK3R5_GE=over} => {AR-42_IC50=Sensitive}	0.0104634	0.4375	3.25208
{PIK3R5_GE=over} => {Vorinostat_IC50=Sensitive}	0.0104634	0.4375	3.04883
{PIK3R5_GE=over} => {THZ-2-49_IC50=Sensitive}	0.0104634	0.4375	2.63682
{PIK3R5_GE=over} => {FR-180204_IC50=Sensitive}	0.0104634	0.4375	2.8979
{PIK3R5_GE=over} => {NPK76-II-72-1_IC50=Sensitive}	0.0104634	0.4375	2.71007
{PIK3R5_GE=over} => {SN-38_IC50=Sensitive}	0.0104634	0.4375	2.63682
{PIK3R5_GE=over} => {Ispinesib Mesylate_IC50=Sensitive}	0.0104634	0.4375	2.3415
{ITGB1BP1_GE=over} => {PAC-1_IC50=Resistant}	0.0104634	0.4375	2.71007
{ITGB1BP1_GE=over} => {Bleomycin_IC50=Resistant}	0.0104634	0.4375	2.6608
{AKNA_GE=over} => {Nilotinib_IC50=Sensitive}	0.0104634	0.4375	6.09766
{AKNA_GE=over} => {Salubrinal_IC50=Sensitive}	0.0104634	0.4375	6.09766
{AKNA_GE=over} => {NG-25_IC50=Sensitive}	0.0104634	0.4375	5.04634
{AKNA_GE=over} => {AP-24534_IC50=Sensitive}	0.0104634	0.4375	4.36847
{AKNA_GE=over} => {TL-1-85_IC50=Sensitive}	0.0104634	0.4375	4.43466
{AKNA_GE=over} => {T0901317_IC50=Sensitive}	0.0104634	0.4375	3.9025
{AKNA_GE=over} => {AC220_IC50=Sensitive}	0.0104634	0.4375	4.0651
{AKNA_GE=over} => {LAQ824_IC50=Sensitive}	0.0104634	0.4375	3.80114
{AKNA_GE=over} => {Vinblastine_IC50=Sensitive}	0.0104634	0.4375	3.61343
{AKNA_GE=over} => {BMS345541_IC50=Sensitive}	0.0104634	0.4375	3.80114
{AKNA_GE=over} => {BHG712_IC50=Sensitive}	0.0104634	0.4375	3.70491
{AKNA_GE=over} => {Temozolomide_IC50=Sensitive}	0.0104634	0.4375	3.40334
{AKNA_GE=over} => {SL 0101-1_IC50=Sensitive}	0.0104634	0.4375	3.44338
{AKNA_GE=over} => {PIK-93_IC50=Sensitive}	0.0104634	0.4375	3.25208
{AKNA_GE=over} => {TL-2-105_IC50=Sensitive}	0.0104634	0.4375	3.40334
{AKNA_GE=over} => {AICAR_IC50=Sensitive}	0.0104634	0.4375	3.48438
{AKNA_GE=over} => {SGC0946_IC50=Sensitive}	0.0104634	0.4375	3.21635
{AKNA_GE=over} => {AS605240_IC50=Sensitive}	0.0104634	0.4375	3.14718
{AKNA_GE=over} => {SB 505124_IC50=Sensitive}	0.0104634	0.4375	2.98661
{AKNA_GE=over} => {JQ1_IC50=Sensitive}	0.0104634	0.4375	2.86949
{AKNA_GE=over} => {Navitoclax_IC50=Sensitive}	0.0104634	0.4375	2.8979
{AKNA_GE=over} => {WZ3105_IC50=Sensitive}	0.0104634	0.4375	2.84163
{WBSCR17_GE=under} => {Bicalutamide_IC50=Resistant}	0.0104634	0.4375	3.9025
{WBSCR17_GE=under} => {PD-173074_IC50=Resistant}	0.0104634	0.4375	3.80114
{WBSCR17_GE=under} => {UNC1215_IC50=Resistant}	0.0104634	0.4375	3.52636
{WBSCR17_GE=under} => {BIRB 0796_IC50=Resistant}	0.0104634	0.4375	3.1137
{WBSCR17_GE=under} => {Nutlin-3a (-)_IC50=Resistant}	0.0104634	0.4375	3.04883
{WBSCR17_GE=under} => {SB 505124_IC50=Resistant}	0.0104634	0.4375	3.08092
{WBSCR17_GE=under} => {Zibotentan_IC50=Resistant}	0.0104634	0.4375	3.0174
{WBSCR17_GE=under} => {AZD6482_IC50=Resistant}	0.0104634	0.4375	2.7612
{WBSCR17_GE=under} => {TAK-715_IC50=Resistant}	0.0104634	0.4375	2.5016
{C1QL2_GE=under} => {CUDC-101_IC50=Resistant}	0.0104634	0.4375	2.98661
{C1QL2_GE=under} => {QL-X-138_IC50=Resistant}	0.0104634	0.4375	2.8979
{C1QL2_GE=under} => {TPCA-1_IC50=Resistant}	0.0104634	0.4375	2.8979
{C1QL2_GE=under} => {YM155_IC50=Resistant}	0.0104634	0.4375	2.86949
{C1QL2_GE=under} => {THZ-2-102-1_IC50=Resistant}	0.0104634	0.4375	2.68521
{C1QL2_GE=under} => {SNX-2112_IC50=Resistant}	0.0104634	0.4375	2.54511
{C1QL2_GE=under} => {UNC0638_IC50=Resistant}	0.0104634	0.4375	2.30463
{ZNF418_GE=over} => {CH5424802_IC50=Sensitive}	0.0104634	0.4375	3.56936
{ZNF418_GE=over} => {AR-42_IC50=Sensitive}	0.0104634	0.4375	3.25208
{ZNF418_GE=over} => {BX-912_IC50=Sensitive}	0.0104634	0.4375	2.8979
{ZNF418_GE=over} => {QL-XI-92_IC50=Sensitive}	0.0104634	0.4375	2.7354
{ZNF418_GE=over} => {NPK76-II-72-1_IC50=Sensitive}	0.0104634	0.4375	2.71007
{ZNF418_GE=over} => {Tubastatin A_IC50=Sensitive}	0.0104634	0.4375	2.39908
{OLR1_GE=under} => {RDEA119_IC50=Resistant}	0.0104634	0.4375	2.45956
{TSPYL4_GE=under} => {SN-38_IC50=Sensitive}	0.0104634	0.4375	2.63682
{TSPYL4_GE=under} => {Trametinib_IC50=Sensitive}	0.0104634	0.4375	2.39908
{NFASC_GE=under} => {IOX2_IC50=Resistant}	0.0104634	0.4375	3.70491
{NFASC_GE=under} => {BMS-708163_IC50=Resistant}	0.0104634	0.4375	3.32599
{NFASC_GE=under} => {SB 505124_IC50=Resistant}	0.0104634	0.4375	3.08092
{ANP32B_GE=over} => {UNC0638_IC50=Sensitive}	0.0104634	0.4375	4.0651
{ANP32B_GE=over} => {LAQ824_IC50=Sensitive}	0.0104634	0.4375	3.80114
{ANP32B_GE=over} => {Zibotentan_IC50=Sensitive}	0.0104634	0.4375	3.7524
{ANP32B_GE=over} => {OSI-930_IC50=Sensitive}	0.0104634	0.4375	3.40334
{ANP32B_GE=over} => {Embelin_IC50=Sensitive}	0.0104634	0.4375	3.40334
{ANP32B_GE=over} => {Veliparib_IC50=Sensitive}	0.0104634	0.4375	3.44338
{ANP32B_GE=over} => {SL 0101-1_IC50=Sensitive}	0.0104634	0.4375	3.44338
{ANP32B_GE=over} => {PIK-93_IC50=Sensitive}	0.0104634	0.4375	3.25208
{ANP32B_GE=over} => {JQ12_IC50=Sensitive}	0.0104634	0.4375	3.0174
{ANP32B_GE=over} => {TL-2-105_IC50=Sensitive}	0.0104634	0.4375	3.40334
{ANP32B_GE=over} => {Temsirolimus_IC50=Sensitive}	0.0104634	0.4375	3.08092
{ANP32B_GE=over} => {Bosutinib_IC50=Sensitive}	0.0104634	0.4375	3.14718
{ANP32B_GE=over} => {SGC0946_IC50=Sensitive}	0.0104634	0.4375	3.21635
{ANP32B_GE=over} => {Lenalidomide_IC50=Sensitive}	0.0104634	0.4375	3.36422
{ANP32B_GE=over} => {YM201636_IC50=Sensitive}	0.0104634	0.4375	3.32599
{ANP32B_GE=over} => {TPCA-1_IC50=Sensitive}	0.0104634	0.4375	3.04883
{ANP32B_GE=over} => {STF-62247_IC50=Sensitive}	0.0104634	0.4375	3.04883
{ANP32B_GE=over} => {JW-7-24-1_IC50=Sensitive}	0.0104634	0.4375	3.0174
{ANP32B_GE=over} => {Phenformin_IC50=Sensitive}	0.0104634	0.4375	3.21635
{ANP32B_GE=over} => {BX-912_IC50=Sensitive}	0.0104634	0.4375	2.8979
{ANP32B_GE=over} => {XMD13-2_IC50=Sensitive}	0.0104634	0.4375	2.95644
{ANP32B_GE=over} => {KIN001-260_IC50=Sensitive}	0.0104634	0.4375	2.7354
{ANP32B_GE=over} => {LY317615_IC50=Sensitive}	0.0104634	0.4375	2.84163
{ANP32B_GE=over} => {CX-5461_IC50=Sensitive}	0.0104634	0.4375	2.7354
{ANP32B_GE=over} => {OSI-027_IC50=Sensitive}	0.0104634	0.4375	2.54511
{ANP32B_GE=over} => {PAC-1_IC50=Sensitive}	0.0104634	0.4375	2.59015
{CHN2_GE=under} => {KIN001-260_IC50=Resistant}	0.0104634	0.4375	2.86949
{CHN2_GE=under} => {Y-39983_IC50=Resistant}	0.0104634	0.4375	2.7354
{CHN2_GE=under} => {THZ-2-49_IC50=Resistant}	0.0104634	0.4375	1.86425
{FSD2_GE=under} => {CP724714_IC50=Resistant}	0.0104634	0.4375	3.65859
{FSD2_GE=under} => {GSK1904529A_IC50=Resistant}	0.0104634	0.4375	3.32599
{FSD2_GE=under} => {AS605240_IC50=Resistant}	0.0104634	0.4375	3.1137
{FSD2_GE=under} => {ZSTK474_IC50=Resistant}	0.0104634	0.4375	2.8143
{FSD2_GE=under} => {BHG712_IC50=Resistant}	0.0104634	0.4375	2.7875
{FSD2_GE=under} => {THZ-2-102-1_IC50=Resistant}	0.0104634	0.4375	2.68521
{FSD2_GE=under} => {AT-7519_IC50=Resistant}	0.0104634	0.4375	2.59015
{FSD2_GE=under} => {NPK76-II-72-1_IC50=Resistant}	0.0104634	0.4375	2.39908
{FSD2_GE=under} => {PF-562271_IC50=Resistant}	0.0104634	0.4375	2.5016
{FSD2_GE=under} => {Ispinesib Mesylate_IC50=Resistant}	0.0104634	0.4375	2.18424
{CTLA4_GE=under} => {EX-527_IC50=Resistant}	0.0104634	0.4375	3.40334
{CTLA4_GE=under} => {CAY10603_IC50=Resistant}	0.0104634	0.4375	3.32599
{CTLA4_GE=under} => {FR-180204_IC50=Resistant}	0.0104634	0.4375	3.32599
{CTLA4_GE=under} => {CUDC-101_IC50=Resistant}	0.0104634	0.4375	2.98661
{CTLA4_GE=under} => {AR-42_IC50=Resistant}	0.0104634	0.4375	3.18139
{CTLA4_GE=under} => {KIN001-236_IC50=Resistant}	0.0104634	0.4375	3.04883
{CTLA4_GE=under} => {VX-11e_IC50=Resistant}	0.0104634	0.4375	2.86949
{CTLA4_GE=under} => {BHG712_IC50=Resistant}	0.0104634	0.4375	2.7875
{CTLA4_GE=under} => {Phenformin_IC50=Resistant}	0.0104634	0.4375	2.63682
{CTLA4_GE=under} => {TAK-715_IC50=Resistant}	0.0104634	0.4375	2.5016
{CTLA4_GE=under} => {QS11_IC50=Resistant}	0.0104634	0.4375	2.25144
{CTLA4_GE=under} => {FK866_IC50=Resistant}	0.0104634	0.4375	2.3415
{CTLA4_GE=under} => {Ispinesib Mesylate_IC50=Resistant}	0.0104634	0.4375	2.18424
{CTLA4_GE=under} => {THZ-2-49_IC50=Resistant}	0.0104634	0.4375	1.86425
{KIAA1009_GE=under} => {Lisitinib_IC50=Resistant}	0.0104634	0.4375	3.65859
{KIAA1009_GE=under} => {Mitomycin C_IC50=Resistant}	0.0104634	0.4375	3.25208
{KIAA1009_GE=under} => {JQ12_IC50=Resistant}	0.0104634	0.4375	2.92687
{KIAA1009_GE=under} => {BMS345541_IC50=Resistant}	0.0104634	0.4375	2.84163
{KIAA1009_GE=under} => {Vinorelbine_IC50=Resistant}	0.0104634	0.4375	2.84163
{KIAA1009_GE=under} => {Bleomycin_IC50=Resistant}	0.0104634	0.4375	2.6608
{KIAA1009_GE=under} => {AT-7519_IC50=Resistant}	0.0104634	0.4375	2.59015
{KIAA1009_GE=under} => {QS11_IC50=Resistant}	0.0104634	0.4375	2.25144
{KIAA1009_GE=under} => {NSC-207895_IC50=Resistant}	0.0104634	0.4375	2.25144
{KIAA1009_GE=under} => {Ispinesib Mesylate_IC50=Resistant}	0.0104634	0.4375	2.18424
{PITPNM2_GE=over} => {T0901317_IC50=Sensitive}	0.0104634	0.4375	3.9025
{PITPNM2_GE=over} => {Temozolomide_IC50=Sensitive}	0.0104634	0.4375	3.40334
{PITPNM2_GE=over} => {UNC1215_IC50=Sensitive}	0.0104634	0.4375	3.1137
{PITPNM2_GE=over} => {AS601245_IC50=Resistant}	0.0104634	0.4375	2.98661
{PITPNM2_GE=over} => {I-BET-762_IC50=Sensitive}	0.0104634	0.4375	2.61328
{PITPNM2_GE=over} => {PAC-1_IC50=Sensitive}	0.0104634	0.4375	2.59015
{PVRL2=Mut} => {AS601245_IC50=Sensitive}	0.0104634	0.4375	4.12236
{NUDCD1_GE=under} => {PF-562271_IC50=Resistant}	0.0104634	0.4375	2.5016
{MVD=Mut} => {ZM-447439_IC50=Sensitive}	0.0104634	0.4375	3.44338
{MVD=Mut} => {Cytarabine_IC50=Sensitive}	0.0104634	0.4375	2.92687
{MVD=Mut} => {BX-912_IC50=Sensitive}	0.0104634	0.4375	2.8979
{MVD=Mut} => {QL-XI-92_IC50=Sensitive}	0.0104634	0.4375	2.7354
{MVD=Mut} => {PI-103_IC50=Sensitive}	0.0104634	0.4375	2.7875
{MVD=Mut} => {PHA-793887_IC50=Sensitive}	0.0104634	0.4375	2.7354
{MVD=Mut} => {Ispinesib Mesylate_IC50=Sensitive}	0.0104634	0.4375	2.3415
{EML4_GE=under} => {Doxorubicin_IC50=Resistant}	0.0104634	0.4375	3.1137
{EML4_GE=under} => {DMOG_IC50=Resistant}	0.0104634	0.4375	3.04883
{EML4_GE=under} => {Epothilone B_IC50=Resistant}	0.0104634	0.4375	2.86949
{EML4_GE=under} => {Etoposide_IC50=Resistant}	0.0104634	0.4375	2.7354
{EML4_GE=under} => {GSK-650394_IC50=Resistant}	0.0104634	0.4375	2.52317
{EML4_GE=under} => {YM201636_IC50=Resistant}	0.0104634	0.4375	2.56743
{EML4_GE=under} => {MPS-1-IN-1_IC50=Resistant}	0.0104634	0.4375	2.52317
{EML4_GE=under} => {PF-562271_IC50=Resistant}	0.0104634	0.4375	2.5016
{EML4_GE=under} => {QS11_IC50=Resistant}	0.0104634	0.4375	2.25144
{EML4_GE=under} => {FK866_IC50=Resistant}	0.0104634	0.4375	2.3415
{ZNF292_GE=over} => {Navitoclax_IC50=Sensitive}	0.0104634	0.4375	2.8979
{OR10V1_GE=over} => {EHT 1864_IC50=Sensitive}	0.0104634	0.4375	2.7612
{SIRT5_GE=under} => {Trametinib_IC50=Resistant}	0.0104634	0.4375	2.7875
{SIRT5_GE=under} => {BX-912_IC50=Resistant}	0.0104634	0.4375	2.59015
{OR5B17_GE=under} => {Lisitinib_IC50=Resistant}	0.0104634	0.4375	3.65859
{OR5B17_GE=under} => {GW-2580_IC50=Resistant}	0.0104634	0.4375	3.32599
{OR5B17_GE=under} => {KIN001-260_IC50=Resistant}	0.0104634	0.4375	2.86949
{OR5B17_GE=under} => {Zibotentan_IC50=Resistant}	0.0104634	0.4375	3.0174
{OR5B17_GE=under} => {QS11_IC50=Resistant}	0.0104634	0.4375	2.25144
{OR5B17_GE=under} => {FK866_IC50=Resistant}	0.0104634	0.4375	2.3415
{OR5B17_GE=under} => {Ispinesib Mesylate_IC50=Resistant}	0.0104634	0.4375	2.18424
{ATF4_GE=over} => {ATRA_IC50=Sensitive}	0.0104634	0.4375	4.0651
{ATF4_GE=over} => {Cisplatin_IC50=Sensitive}	0.0104634	0.4375	3.40334
{ATF4_GE=over} => {THZ-2-102-1_IC50=Sensitive}	0.0104634	0.4375	3.52636
{ATF4_GE=over} => {PIK-93_IC50=Sensitive}	0.0104634	0.4375	3.25208
{ATF4_GE=over} => {YM201636_IC50=Sensitive}	0.0104634	0.4375	3.32599
{ATF4_GE=over} => {BIX02189_IC50=Sensitive}	0.0104634	0.4375	3.08092
{ATF4_GE=over} => {SB 505124_IC50=Sensitive}	0.0104634	0.4375	2.98661
{ATF4_GE=over} => {GSK2126458_IC50=Sensitive}	0.0104634	0.4375	2.84163
{ATF4_GE=over} => {MPS-1-IN-1_IC50=Sensitive}	0.0104634	0.4375	2.8979
{ATF4_GE=over} => {XMD14-99_IC50=Sensitive}	0.0104634	0.4375	2.84163
{ATF4_GE=over} => {THZ-2-49_IC50=Sensitive}	0.0104634	0.4375	2.63682
{ATF4_GE=over} => {OSI-027_IC50=Sensitive}	0.0104634	0.4375	2.54511
{ATF4_GE=over} => {PD-0325901_IC50=Resistant}	0.0104634	0.4375	2.86949
{ATF4_GE=over} => {SNX-2112_IC50=Sensitive}	0.0104634	0.4375	2.59015
{ATF4_GE=over} => {I-BET-762_IC50=Sensitive}	0.0104634	0.4375	2.61328
{MIXL1_GE=over} => {EX-527_IC50=Sensitive}	0.0104634	0.4375	3.61343
{MIXL1_GE=over} => {QL-X-138_IC50=Sensitive}	0.0104634	0.4375	2.86949
{MIXL1_GE=over} => {PI-103_IC50=Sensitive}	0.0104634	0.4375	2.7875
{MIXL1_GE=over} => {Trametinib_IC50=Resistant}	0.0104634	0.4375	2.7875
{MIXL1_GE=over} => {PD-0332991_IC50=Resistant}	0.0104634	0.4375	2.61328
{MIXL1_GE=over} => {FK866_IC50=Sensitive}	0.0104634	0.4375	2.13641
{TRMT44_GE=over} => {AT-7519_IC50=Sensitive}	0.0104634	0.4375	2.84163
{TRMT44_GE=over} => {WZ3105_IC50=Sensitive}	0.0104634	0.4375	2.84163
{TRMT44_GE=over} => {Tubastatin A_IC50=Sensitive}	0.0104634	0.4375	2.39908
{ISL1_GE=over} => {GW-2580_IC50=Sensitive}	0.0104634	0.4375	3.70491
{ISL1_GE=over} => {Obatoclax Mesylate_IC50=Resistant}	0.0104634	0.4375	3.21635
{ISL1_GE=over} => {AS601245_IC50=Resistant}	0.0104634	0.4375	2.98661
{ISL1_GE=over} => {Camptothecin_IC50=Resistant}	0.0104634	0.4375	3.18139
{ISL1_GE=over} => {Docetaxel_IC50=Resistant}	0.0104634	0.4375	3.08092
{ISL1_GE=over} => {Temsirolimus_IC50=Resistant}	0.0104634	0.4375	3.28862
{ISL1_GE=over} => {Elesclomol_IC50=Resistant}	0.0104634	0.4375	2.8143
{ISL1_GE=over} => {THZ-2-49_IC50=Resistant}	0.0104634	0.4375	1.86425
{CCDC109B_GE=under} => {Midostaurin_IC50=Resistant}	0.0104634	0.4375	2.56743
{CCDC109B_GE=under} => {Gemcitabine_IC50=Resistant}	0.0104634	0.4375	2.43906
{STARD9_GE=under} => {CEP-701_IC50=Resistant}	0.0104634	0.4375	3.18139
{STARD9_GE=under} => {AR-42_IC50=Resistant}	0.0104634	0.4375	3.18139
{STARD9_GE=under} => {TL-1-85_IC50=Resistant}	0.0104634	0.4375	3.0174
{STARD9_GE=under} => {NG-25_IC50=Resistant}	0.0104634	0.4375	2.7612
{STARD9_GE=under} => {BIX02189_IC50=Resistant}	0.0104634	0.4375	2.71007
{STARD9_GE=under} => {5-Fluorouracil_IC50=Resistant}	0.0104634	0.4375	2.56743
{STARD9_GE=under} => {SNX-2112_IC50=Resistant}	0.0104634	0.4375	2.54511
{STARD9_GE=under} => {NSC-207895_IC50=Resistant}	0.0104634	0.4375	2.25144
{PRR18_GE=over} => {OSU-03012_IC50=Resistant}	0.0104634	0.4375	4.12236
{PRR18_GE=over} => {GDC0941_IC50=Resistant}	0.0104634	0.4375	3.1137
{PRR18_GE=over} => {IPA-3_IC50=Resistant}	0.0104634	0.4375	2.20066
{PRR18_GE=over} => {RDEA119_IC50=Resistant}	0.0104634	0.4375	2.45956
{PARVG_GE=under} => {KIN001-260_IC50=Resistant}	0.0104634	0.4375	2.86949
{PARVG_GE=under} => {PF-562271_IC50=Resistant}	0.0104634	0.4375	2.5016
{GPR17_GE=over} => {T0901317_IC50=Sensitive}	0.0104634	0.4375	3.9025
{GPR17_GE=over} => {GSK1070916_IC50=Sensitive}	0.0104634	0.4375	4.00942
{GPR17_GE=over} => {AC220_IC50=Sensitive}	0.0104634	0.4375	4.0651
{GPR17_GE=over} => {Zibotentan_IC50=Sensitive}	0.0104634	0.4375	3.7524
{GPR17_GE=over} => {CAY10603_IC50=Sensitive}	0.0104634	0.4375	3.70491
{GPR17_GE=over} => {THZ-2-102-1_IC50=Sensitive}	0.0104634	0.4375	3.52636
{GPR17_GE=over} => {CUDC-101_IC50=Sensitive}	0.0104634	0.4375	3.65859
{GPR17_GE=over} => {OSI-930_IC50=Sensitive}	0.0104634	0.4375	3.40334
{GPR17_GE=over} => {GSK690693_IC50=Sensitive}	0.0104634	0.4375	4.30423
{GPR17_GE=over} => {CP466722_IC50=Sensitive}	0.0104634	0.4375	3.36422
{GPR17_GE=over} => {TL-2-105_IC50=Sensitive}	0.0104634	0.4375	3.40334
{GPR17_GE=over} => {ZSTK474_IC50=Sensitive}	0.0104634	0.4375	3.18139
{GPR17_GE=over} => {EKB-569_IC50=Sensitive}	0.0104634	0.4375	3.52636
{GPR17_GE=over} => {YM201636_IC50=Sensitive}	0.0104634	0.4375	3.32599
{GPR17_GE=over} => {BIX02189_IC50=Sensitive}	0.0104634	0.4375	3.08092
{GPR17_GE=over} => {AR-42_IC50=Sensitive}	0.0104634	0.4375	3.25208
{GPR17_GE=over} => {KIN001-102_IC50=Sensitive}	0.0104634	0.4375	3.04883
{GPR17_GE=over} => {BX-912_IC50=Sensitive}	0.0104634	0.4375	2.8979
{GPR17_GE=over} => {QL-X-138_IC50=Sensitive}	0.0104634	0.4375	2.86949
{GPR17_GE=over} => {PI-103_IC50=Sensitive}	0.0104634	0.4375	2.7875
{GPR17_GE=over} => {KIN001-260_IC50=Sensitive}	0.0104634	0.4375	2.7354
{GPR17_GE=over} => {THZ-2-49_IC50=Sensitive}	0.0104634	0.4375	2.63682
{GPR17_GE=over} => {OSI-027_IC50=Sensitive}	0.0104634	0.4375	2.54511
{GPR17_GE=over} => {WZ3105_IC50=Sensitive}	0.0104634	0.4375	2.84163
{GPR17_GE=over} => {FK866_IC50=Sensitive}	0.0104634	0.4375	2.13641
{ABCB11_GE=under} => {OSI-027_IC50=Resistant}	0.0104634	0.4375	2.71007
{CHMP2A_GE=under} => {SGC0946_IC50=Sensitive}	0.0104634	0.4375	3.21635
{CHMP2A_GE=under} => {Lenalidomide_IC50=Sensitive}	0.0104634	0.4375	3.36422
{CHMP2A_GE=under} => {NU-7441_IC50=Sensitive}	0.0104634	0.4375	2.86949
{CHMP2A_GE=under} => {AT-7519_IC50=Sensitive}	0.0104634	0.4375	2.84163
{CHMP2A_GE=under} => {Methotrexate_IC50=Sensitive}	0.0104634	0.4375	2.6608
{CHMP2A_GE=under} => {Trametinib_IC50=Resistant}	0.0104634	0.4375	2.7875
{DPCR1_GE=under} => {AR-42_IC50=Resistant}	0.0104634	0.4375	3.18139
{DPCR1_GE=under} => {CX-5461_IC50=Resistant}	0.0104634	0.4375	2.52317
{DPCR1_GE=under} => {THZ-2-49_IC50=Resistant}	0.0104634	0.4375	1.86425
{HIST1H1E=Mut} => {T0901317_IC50=Sensitive}	0.0104634	0.4375	3.9025
{HIST1H1E=Mut} => {BAY 61-3606_IC50=Sensitive}	0.0104634	0.4375	3.40334
{HIST1H1E=Mut} => {KIN001-270_IC50=Sensitive}	0.0104634	0.4375	3.14718
{HIST1H1E=Mut} => {YM201636_IC50=Sensitive}	0.0104634	0.4375	3.32599
{HIST1H1E=Mut} => {TPCA-1_IC50=Sensitive}	0.0104634	0.4375	3.04883
{HIST1H1E=Mut} => {BIX02189_IC50=Sensitive}	0.0104634	0.4375	3.08092
{HIST1H1E=Mut} => {JW-7-24-1_IC50=Sensitive}	0.0104634	0.4375	3.0174
{HIST1H1E=Mut} => {TG101348_IC50=Sensitive}	0.0104634	0.4375	3.0174
{HIST1H1E=Mut} => {Y-39983_IC50=Sensitive}	0.0104634	0.4375	3.0174
{HIST1H1E=Mut} => {KU-55933_IC50=Sensitive}	0.0104634	0.4375	2.95644
{HIST1H1E=Mut} => {OSI-027_IC50=Sensitive}	0.0104634	0.4375	2.54511
{HIST1H1E=Mut} => {KIN001-236_IC50=Sensitive}	0.0104634	0.4375	2.6608
{HIST1H1E=Mut} => {I-BET-762_IC50=Sensitive}	0.0104634	0.4375	2.61328
{HIST1H1E=Mut} => {PAC-1_IC50=Sensitive}	0.0104634	0.4375	2.59015
{ZDHHC1_GE=over} => {QS11_IC50=Sensitive}	0.0104634	0.4375	3.04883
{SLC12A5_GE=under} => {XMD13-2_IC50=Resistant}	0.0104634	0.4375	2.5016
{SLC12A5_GE=under} => {SNX-2112_IC50=Resistant}	0.0104634	0.4375	2.54511
{SLC12A5_GE=under} => {QS11_IC50=Resistant}	0.0104634	0.4375	2.25144
{SLC12A5_GE=under} => {Ispinesib Mesylate_IC50=Resistant}	0.0104634	0.4375	2.18424
{SLC12A5_GE=under} => {THZ-2-49_IC50=Resistant}	0.0104634	0.4375	1.86425
{RNF122_GE=over} => {ATRA_IC50=Sensitive}	0.0104634	0.4375	4.0651
{RNF122_GE=over} => {BX-795_IC50=Sensitive}	0.0104634	0.4375	3.85115
{RNF122_GE=over} => {LAQ824_IC50=Sensitive}	0.0104634	0.4375	3.80114
{RNF122_GE=over} => {Veliparib_IC50=Sensitive}	0.0104634	0.4375	3.44338
{RNF122_GE=over} => {PD-173074_IC50=Sensitive}	0.0104634	0.4375	3.40334
{RNF122_GE=over} => {SGC0946_IC50=Sensitive}	0.0104634	0.4375	3.21635
{RNF122_GE=over} => {PF-4708671_IC50=Sensitive}	0.0104634	0.4375	3.28862
{RNF122_GE=over} => {YM201636_IC50=Sensitive}	0.0104634	0.4375	3.32599
{RNF122_GE=over} => {STF-62247_IC50=Sensitive}	0.0104634	0.4375	3.04883
{RNF122_GE=over} => {JW-7-24-1_IC50=Sensitive}	0.0104634	0.4375	3.0174
{RNF122_GE=over} => {KU-55933_IC50=Sensitive}	0.0104634	0.4375	2.95644
{RNF122_GE=over} => {NU-7441_IC50=Sensitive}	0.0104634	0.4375	2.86949
{RNF122_GE=over} => {MPS-1-IN-1_IC50=Sensitive}	0.0104634	0.4375	2.8979
{RNF122_GE=over} => {PI-103_IC50=Sensitive}	0.0104634	0.4375	2.7875
{RNF122_GE=over} => {XMD14-99_IC50=Sensitive}	0.0104634	0.4375	2.84163
{RNF122_GE=over} => {PHA-793887_IC50=Sensitive}	0.0104634	0.4375	2.7354
{RNF122_GE=over} => {TAK-715_IC50=Sensitive}	0.0104634	0.4375	2.98661
{RNF122_GE=over} => {WZ3105_IC50=Sensitive}	0.0104634	0.4375	2.84163
{SASS6_GE=under} => {Gefitinib_IC50=Resistant}	0.0104634	0.4375	4.18125
{SASS6_GE=under} => {Veliparib_IC50=Resistant}	0.0104634	0.4375	3.52636
{SASS6_GE=under} => {JNK Inhibitor VIII_IC50=Resistant}	0.0104634	0.4375	3.21635
{SASS6_GE=under} => {QL-X-138_IC50=Resistant}	0.0104634	0.4375	2.8979
{SASS6_GE=under} => {ZSTK474_IC50=Resistant}	0.0104634	0.4375	2.8143
{SASS6_GE=under} => {Nutlin-3a (-)_IC50=Sensitive}	0.0104634	0.4375	2.52317
{SASS6_GE=under} => {TAK-715_IC50=Resistant}	0.0104634	0.4375	2.5016
{SASS6_GE=under} => {Ispinesib Mesylate_IC50=Resistant}	0.0104634	0.4375	2.18424
{CHRND_GE=over} => {FK866_IC50=Sensitive}	0.0104634	0.4375	2.13641
{SLC2A12_GE=under} => {Navitoclax_IC50=Sensitive}	0.0104634	0.4375	2.8979
{SLC2A12_GE=under} => {THZ-2-49_IC50=Resistant}	0.0104634	0.4375	1.86425
{SRD5A3_GE=under} => {OSI-027_IC50=Sensitive}	0.0104634	0.4375	2.54511
{DGKE_GE=under} => {ZSTK474_IC50=Resistant}	0.0104634	0.4375	2.8143
{DGKE_GE=under} => {TG101348_IC50=Resistant}	0.0104634	0.4375	2.7875
{DGKE_GE=under} => {Trametinib_IC50=Sensitive}	0.0104634	0.4375	2.39908
{FBXO44_GE=under} => {Bleomycin (50 uM)_IC50=Resistant}	0.0104634	0.4375	2.68521
{SIRT1_GE=over} => {QL-X-138_IC50=Sensitive}	0.0104634	0.4375	2.86949
{SIRT1_GE=over} => {SN-38_IC50=Sensitive}	0.0104634	0.4375	2.63682
{SIRT1_GE=over} => {OSI-027_IC50=Sensitive}	0.0104634	0.4375	2.54511
{MYO18B_GE=over} => {Zibotentan_IC50=Sensitive}	0.0104634	0.4375	3.7524
{MYO18B_GE=over} => {THZ-2-102-1_IC50=Sensitive}	0.0104634	0.4375	3.52636
{MYO18B_GE=over} => {CUDC-101_IC50=Sensitive}	0.0104634	0.4375	3.65859
{MYO18B_GE=over} => {Temozolomide_IC50=Sensitive}	0.0104634	0.4375	3.40334
{MYO18B_GE=over} => {JQ12_IC50=Sensitive}	0.0104634	0.4375	3.0174
{MYO18B_GE=over} => {Genentech Cpd 10_IC50=Sensitive}	0.0104634	0.4375	3.21635
{MYO18B_GE=over} => {Etoposide_IC50=Sensitive}	0.0104634	0.4375	2.95644
{MYO18B_GE=over} => {TPCA-1_IC50=Sensitive}	0.0104634	0.4375	3.04883
{MYO18B_GE=over} => {BIX02189_IC50=Sensitive}	0.0104634	0.4375	3.08092
{MYO18B_GE=over} => {STF-62247_IC50=Sensitive}	0.0104634	0.4375	3.04883
{MYO18B_GE=over} => {QL-X-138_IC50=Sensitive}	0.0104634	0.4375	2.86949
{MYO18B_GE=over} => {KIN001-260_IC50=Sensitive}	0.0104634	0.4375	2.7354
{MYO18B_GE=over} => {PHA-793887_IC50=Sensitive}	0.0104634	0.4375	2.7354
{MYO18B_GE=over} => {LY317615_IC50=Sensitive}	0.0104634	0.4375	2.84163
{MYO18B_GE=over} => {KIN001-236_IC50=Sensitive}	0.0104634	0.4375	2.6608
{MYO18B_GE=over} => {Methotrexate_IC50=Sensitive}	0.0104634	0.4375	2.6608
{MYO18B_GE=over} => {I-BET-762_IC50=Sensitive}	0.0104634	0.4375	2.61328
{PTPLAD1_GE=over} => {rTRAIL_IC50=Resistant}	0.0104634	0.4375	4.36847
{PTPLAD1_GE=over} => {PD-173074_IC50=Resistant}	0.0104634	0.4375	3.80114
{PTPLAD1_GE=over} => {Veliparib_IC50=Resistant}	0.0104634	0.4375	3.52636
{PTPLAD1_GE=over} => {AUY922_IC50=Resistant}	0.0104634	0.4375	3.48438
{PTPLAD1_GE=over} => {AICAR_IC50=Resistant}	0.0104634	0.4375	3.1137
{PTPLAD1_GE=over} => {KU-55933_IC50=Resistant}	0.0104634	0.4375	2.92687
{PTPLAD1_GE=over} => {Vinblastine_IC50=Resistant}	0.0104634	0.4375	3.08092
{PTPLAD1_GE=over} => {PFI-1_IC50=Resistant}	0.0104634	0.4375	3.08092
{PTPLAD1_GE=over} => {SN-38_IC50=Resistant}	0.0104634	0.4375	3.08092
{ATP1A3_GE=over} => {QL-XII-47_IC50=Sensitive}	0.0104634	0.4375	3.04883
{ATP1A3_GE=over} => {Y-39983_IC50=Sensitive}	0.0104634	0.4375	3.0174
{ATP1A3_GE=over} => {HG-6-64-1_IC50=Resistant}	0.0104634	0.4375	2.8143
{ATP1A3_GE=over} => {PD-0325901_IC50=Resistant}	0.0104634	0.4375	2.86949
{ARL13A_GE=over} => {SGC0946_IC50=Sensitive}	0.0104634	0.4375	3.21635
{ARL13A_GE=over} => {GSK-650394_IC50=Sensitive}	0.0104634	0.4375	3.08092
{ARL13A_GE=over} => {GDC0449_IC50=Sensitive}	0.0104634	0.4375	3.0174
{ARL13A_GE=over} => {QS11_IC50=Sensitive}	0.0104634	0.4375	3.04883
{KCNH5_GE=over} => {THZ-2-49_IC50=Resistant}	0.0104634	0.4375	1.86425
{EIF6_GE=over} => {NG-25_IC50=Sensitive}	0.0104634	0.4375	5.04634
{EIF6_GE=over} => {AP-24534_IC50=Sensitive}	0.0104634	0.4375	4.36847
{EIF6_GE=over} => {VNLG/124_IC50=Sensitive}	0.0104634	0.4375	3.85115
{EIF6_GE=over} => {EX-527_IC50=Sensitive}	0.0104634	0.4375	3.61343
{EIF6_GE=over} => {PD-0332991_IC50=Sensitive}	0.0104634	0.4375	3.18139
{EIF6_GE=over} => {VX-702_IC50=Sensitive}	0.0104634	0.4375	3.25208
{EIF6_GE=over} => {BIX02189_IC50=Sensitive}	0.0104634	0.4375	3.08092
{EIF6_GE=over} => {KU-55933_IC50=Sensitive}	0.0104634	0.4375	2.95644
{EIF6_GE=over} => {Methotrexate_IC50=Sensitive}	0.0104634	0.4375	2.6608
{SRBD1_GE=under} => {XAV939_IC50=Sensitive}	0.0104634	0.4375	3.14718
{SRBD1_GE=under} => {QL-XI-92_IC50=Resistant}	0.0104634	0.4375	3.04883
{SRBD1_GE=under} => {TPCA-1_IC50=Resistant}	0.0104634	0.4375	2.8979
{SRBD1_GE=under} => {TAK-715_IC50=Resistant}	0.0104634	0.4375	2.5016
{SRBD1_GE=under} => {5-Fluorouracil_IC50=Resistant}	0.0104634	0.4375	2.56743
{KLC1_GE=over} => {17-AAG_IC50=Resistant}	0.0104634	0.4375	2.95644
{KLC1_GE=over} => {PD-0325901_IC50=Resistant}	0.0104634	0.4375	2.86949
{KLC1_GE=over} => {Trametinib_IC50=Resistant}	0.0104634	0.4375	2.7875
{C12ORF65_GE=over} => {CUDC-101_IC50=Sensitive}	0.0104634	0.4375	3.65859
{C12ORF65_GE=over} => {PHA-793887_IC50=Sensitive}	0.0104634	0.4375	2.7354
{C12ORF65_GE=over} => {PD-0325901_IC50=Resistant}	0.0104634	0.4375	2.86949
{C12ORF65_GE=over} => {I-BET-762_IC50=Sensitive}	0.0104634	0.4375	2.61328
{C12ORF65_GE=over} => {PAC-1_IC50=Sensitive}	0.0104634	0.4375	2.59015
{SLC17A6_GE=under} => {SNX-2112_IC50=Resistant}	0.0104634	0.4375	2.54511
{PDIA6_GE=under} => {VNLG/124_IC50=Sensitive}	0.0104634	0.4375	3.85115
{PDIA6_GE=under} => {T0901317_IC50=Sensitive}	0.0104634	0.4375	3.9025
{PDIA6_GE=under} => {CAL-101_IC50=Sensitive}	0.0104634	0.4375	3.56936
{PDIA6_GE=under} => {BHG712_IC50=Sensitive}	0.0104634	0.4375	3.70491
{PDIA6_GE=under} => {BAY 61-3606_IC50=Sensitive}	0.0104634	0.4375	3.40334
{PDIA6_GE=under} => {CUDC-101_IC50=Sensitive}	0.0104634	0.4375	3.65859
{PDIA6_GE=under} => {OSI-930_IC50=Sensitive}	0.0104634	0.4375	3.40334
{PDIA6_GE=under} => {CP466722_IC50=Sensitive}	0.0104634	0.4375	3.36422
{PDIA6_GE=under} => {Genentech Cpd 10_IC50=Sensitive}	0.0104634	0.4375	3.21635
{PDIA6_GE=under} => {TPCA-1_IC50=Sensitive}	0.0104634	0.4375	3.04883
{PDIA6_GE=under} => {JW-7-24-1_IC50=Sensitive}	0.0104634	0.4375	3.0174
{PDIA6_GE=under} => {AR-42_IC50=Sensitive}	0.0104634	0.4375	3.25208
{PDIA6_GE=under} => {KIN001-102_IC50=Sensitive}	0.0104634	0.4375	3.04883
{PDIA6_GE=under} => {XMD13-2_IC50=Sensitive}	0.0104634	0.4375	2.95644
{PDIA6_GE=under} => {PI-103_IC50=Sensitive}	0.0104634	0.4375	2.7875
{PDIA6_GE=under} => {JQ1_IC50=Sensitive}	0.0104634	0.4375	2.86949
{PDIA6_GE=under} => {TAK-715_IC50=Sensitive}	0.0104634	0.4375	2.98661
{PDIA6_GE=under} => {CX-5461_IC50=Sensitive}	0.0104634	0.4375	2.7354
{PDIA6_GE=under} => {KIN001-236_IC50=Sensitive}	0.0104634	0.4375	2.6608
{PDIA6_GE=under} => {SNX-2112_IC50=Sensitive}	0.0104634	0.4375	2.59015
{PDIA6_GE=under} => {Trametinib_IC50=Resistant}	0.0104634	0.4375	2.7875
{PDIA6_GE=under} => {Tubastatin A_IC50=Sensitive}	0.0104634	0.4375	2.39908
{PDIA6_GE=under} => {Ispinesib Mesylate_IC50=Sensitive}	0.0104634	0.4375	2.3415
{PDIA6_GE=under} => {RDEA119_IC50=Resistant}	0.0104634	0.4375	2.45956
{MAB21L2_GE=under} => {AT-7519_IC50=Resistant}	0.0104634	0.4375	2.59015
{MAB21L2_GE=under} => {Genentech Cpd 10_IC50=Resistant}	0.0104634	0.4375	2.16806
{ADH1B_GE=under} => {PD-0332991_IC50=Resistant}	0.0104634	0.4375	2.61328
{GLRA2_GE=over} => {RDEA119_IC50=Sensitive}	0.0104634	0.4375	2.7875
{GLRA2_GE=over} => {Bleomycin (50 uM)_IC50=Resistant}	0.0104634	0.4375	2.68521
{NEURL1B_GE=over} => {PD-0325901_IC50=Resistant}	0.0104634	0.4375	2.86949
{BNC1_GE=under} => {Vinorelbine_IC50=Resistant}	0.0104634	0.4375	2.84163
{BNC1_GE=under} => {Genentech Cpd 10_IC50=Resistant}	0.0104634	0.4375	2.16806
{CST1_GE=under} => {KIN001-270_IC50=Resistant}	0.0104634	0.4375	3.1137
{CST1_GE=under} => {Y-39983_IC50=Resistant}	0.0104634	0.4375	2.7354
{GRIN2A_GE=under} => {PIK-93_IC50=Resistant}	0.0104634	0.4375	3.14718
{OPRM1_GE=under} => {AG-014699_IC50=Sensitive}	0.0104634	0.4375	3.14718
{OPRM1_GE=under} => {Etoposide_IC50=Sensitive}	0.0104634	0.4375	2.95644
{AGBL5=Mut} => {AKT inhibitor VIII_IC50=Resistant}	0.0104634	0.4375	2.7354
{SLC39A12_GE=over} => {QL-XII-47_IC50=Resistant}	0.0104634	0.4375	2.68521
{SLC39A12_GE=over} => {GSK2126458_IC50=Resistant}	0.0104634	0.4375	2.6608
{NCDN_GE=under} => {JNK Inhibitor VIII_IC50=Sensitive}	0.0104634	0.4375	3.28862
{APOC3_GE=over} => {DMOG_IC50=Sensitive}	0.0104634	0.4375	3.32599
{APOC3_GE=over} => {PHA-793887_IC50=Resistant}	0.0104634	0.4375	2.45956
{APOC3_GE=over} => {PI-103_IC50=Resistant}	0.0104634	0.4375	2.30463
{APOC3_GE=over} => {UNC0638_IC50=Resistant}	0.0104634	0.4375	2.30463
{APOC3_GE=over} => {Ispinesib Mesylate_IC50=Resistant}	0.0104634	0.4375	2.18424
{FAM186B_GE=over} => {KIN001-244_IC50=Sensitive}	0.0104634	0.4375	3.80114
{FAM186B_GE=over} => {Etoposide_IC50=Sensitive}	0.0104634	0.4375	2.95644
{FAM186B_GE=over} => {STF-62247_IC50=Sensitive}	0.0104634	0.4375	3.04883
{FAM186B_GE=over} => {17-AAG_IC50=Resistant}	0.0104634	0.4375	2.95644
{FAM186B_GE=over} => {KIN001-260_IC50=Sensitive}	0.0104634	0.4375	2.7354
{FAM186B_GE=over} => {Tubastatin A_IC50=Sensitive}	0.0104634	0.4375	2.39908
{FAM186B_GE=over} => {FK866_IC50=Sensitive}	0.0104634	0.4375	2.13641
{MYD88_GE=over} => {VX-11e_IC50=Sensitive}	0.0104634	0.4375	2.68521
{ITPRIPL1_GE=over} => {ZSTK474_IC50=Sensitive}	0.0104634	0.4375	3.18139
{ITPRIPL1_GE=over} => {JW-7-24-1_IC50=Sensitive}	0.0104634	0.4375	3.0174
{ITPRIPL1_GE=over} => {QL-XI-92_IC50=Sensitive}	0.0104634	0.4375	2.7354
{ITPRIPL1_GE=over} => {XMD14-99_IC50=Sensitive}	0.0104634	0.4375	2.84163
{ITPRIPL1_GE=over} => {TAK-715_IC50=Sensitive}	0.0104634	0.4375	2.98661
{ITPRIPL1_GE=over} => {SN-38_IC50=Sensitive}	0.0104634	0.4375	2.63682
{ITPRIPL1_GE=over} => {OSI-027_IC50=Sensitive}	0.0104634	0.4375	2.54511
{ITPRIPL1_GE=over} => {Methotrexate_IC50=Sensitive}	0.0104634	0.4375	2.6608
{ITPRIPL1_GE=over} => {SNX-2112_IC50=Sensitive}	0.0104634	0.4375	2.59015
{ITPRIPL1_GE=over} => {I-BET-762_IC50=Sensitive}	0.0104634	0.4375	2.61328
{MAPK8IP1_GE=over} => {AZD8055_IC50=Resistant}	0.0104634	0.4375	3.70491
{MAPK8IP1_GE=over} => {Cisplatin_IC50=Resistant}	0.0104634	0.4375	2.8979
{MAPK8IP1_GE=over} => {selumetinib_IC50=Resistant}	0.0104634	0.4375	3.04883
{MAPK8IP1_GE=over} => {RDEA119_IC50=Resistant}	0.0104634	0.4375	2.45956
{MAPK8IP1_GE=over} => {THZ-2-49_IC50=Resistant}	0.0104634	0.4375	1.86425
{ZNF451_GE=under} => {Temozolomide_IC50=Resistant}	0.0104634	0.4375	3.80114
{ZNF451_GE=under} => {PLX4720_IC50=Resistant}	0.0104634	0.4375	4.18125
{ZNF451_GE=under} => {AUY922_IC50=Resistant}	0.0104634	0.4375	3.48438
{ZNF451_GE=under} => {FTI-277_IC50=Resistant}	0.0104634	0.4375	3.28862
{ZNF451_GE=under} => {SGC0946_IC50=Resistant}	0.0104634	0.4375	3.25208
{ZNF451_GE=under} => {AICAR_IC50=Resistant}	0.0104634	0.4375	3.1137
{ZNF451_GE=under} => {Tamoxifen_IC50=Resistant}	0.0104634	0.4375	3.28862
{ZNF451_GE=under} => {LFM-A13_IC50=Resistant}	0.0104634	0.4375	3.1137
{ZNF451_GE=under} => {PF-4708671_IC50=Resistant}	0.0104634	0.4375	2.7875
{ZNF451_GE=under} => {Nutlin-3a (-)_IC50=Resistant}	0.0104634	0.4375	3.04883
{ZNF451_GE=under} => {JQ12_IC50=Resistant}	0.0104634	0.4375	2.92687
{ZNF451_GE=under} => {5-Fluorouracil_IC50=Resistant}	0.0104634	0.4375	2.56743
{PDE10A_GE=under} => {Tubastatin A_IC50=Sensitive}	0.0104634	0.4375	2.39908
{PDE10A_GE=under} => {PD-0332991_IC50=Resistant}	0.0104634	0.4375	2.61328
{SHMT2_GE=under} => {EHT 1864_IC50=Resistant}	0.0104634	0.4375	2.68521
{SHMT2_GE=under} => {Bosutinib_IC50=Resistant}	0.0104634	0.4375	2.59015
{NKX6-2_GE=under} => {UNC0638_IC50=Resistant}	0.0104634	0.4375	2.30463
{DMRTB1_GE=under} => {Gemcitabine_IC50=Sensitive}	0.0104634	0.4375	3.1137
{DMRTB1_GE=under} => {Mitomycin C_IC50=Sensitive}	0.0104634	0.4375	3.1137
{DMRTB1_GE=under} => {17-AAG_IC50=Sensitive}	0.0104634	0.4375	2.71007
{RPS27A_GE=under} => {Veliparib_IC50=Resistant}	0.0104634	0.4375	3.52636
{RPS27A_GE=under} => {Tipifarnib_IC50=Resistant}	0.0104634	0.4375	3.32599
{RPS27A_GE=under} => {Epothilone B_IC50=Resistant}	0.0104634	0.4375	2.86949
{RPS27A_GE=under} => {PF-562271_IC50=Resistant}	0.0104634	0.4375	2.5016
{RPS27A_GE=under} => {Gemcitabine_IC50=Resistant}	0.0104634	0.4375	2.43906
{C2ORF68_GE=under} => {PHA-793887_IC50=Resistant}	0.0104634	0.4375	2.45956
{C15ORF37_GE=under} => {Trametinib_IC50=Resistant}	0.0104634	0.4375	2.7875
{CCR9_GE=under} => {BMS-708163_IC50=Sensitive}	0.0104634	0.4375	2.98661
{IL17A_GE=over} => {CP724714_IC50=Sensitive}	0.0104634	0.4375	3.65859
{IL17A_GE=over} => {I-BET-762_IC50=Sensitive}	0.0104634	0.4375	2.61328
{IL17A_GE=over} => {Tubastatin A_IC50=Sensitive}	0.0104634	0.4375	2.39908
{DCLRE1A_GE=under} => {PD-173074_IC50=Sensitive}	0.0104634	0.4375	3.40334
{DCLRE1A_GE=under} => {CHIR-99021_IC50=Sensitive}	0.0104634	0.4375	2.7354
{DCLRE1A_GE=under} => {KU-55933_IC50=Sensitive}	0.0104634	0.4375	2.95644
{MITD1_GE=under} => {RO-3306_IC50=Resistant}	0.0104634	0.4375	3.04883
{MITD1_GE=under} => {Axitinib_IC50=Resistant}	0.0104634	0.4375	3.08092
{MITD1_GE=under} => {DMOG_IC50=Resistant}	0.0104634	0.4375	3.04883
{MITD1_GE=under} => {Docetaxel_IC50=Resistant}	0.0104634	0.4375	3.08092
{MITD1_GE=under} => {Cisplatin_IC50=Resistant}	0.0104634	0.4375	2.8979
{MITD1_GE=under} => {Talazoparib_IC50=Resistant}	0.0104634	0.4375	3.14718
{MITD1_GE=under} => {Etoposide_IC50=Resistant}	0.0104634	0.4375	2.7354
{TM4SF19_GE=under} => {PLX4720_IC50=Sensitive}	0.0104634	0.4375	3.65859
{TM4SF19_GE=under} => {681640_IC50=Resistant}	0.0104634	0.4375	2.95644
{TM4SF19_GE=under} => {NU-7441_IC50=Resistant}	0.0104634	0.4375	2.84163
{TM4SF19_GE=under} => {QS11_IC50=Resistant}	0.0104634	0.4375	2.25144
{MGC33530_CNV=gain} => {Cetuximab_IC50=Sensitive}	0.0104634	0.4375	4.24185
{MGC33530_CNV=gain} => {Gefitinib_IC50=Sensitive}	0.0104634	0.4375	3.52636
{MGC33530_CNV=gain} => {Afatinib_IC50=Sensitive}	0.0104634	0.4375	3.44338
{MGC33530_CNV=gain} => {Zibotentan_IC50=Resistant}	0.0104634	0.4375	3.0174
{MGC33530_CNV=gain} => {Ispinesib Mesylate_IC50=Resistant}	0.0104634	0.4375	2.18424
{VSTM2A_CNV=gain} => {Cetuximab_IC50=Sensitive}	0.0104634	0.4375	4.24185
{VSTM2A_CNV=gain} => {Gefitinib_IC50=Sensitive}	0.0104634	0.4375	3.52636
{VSTM2A_CNV=gain} => {Afatinib_IC50=Sensitive}	0.0104634	0.4375	3.44338
{VSTM2A_CNV=gain} => {Zibotentan_IC50=Resistant}	0.0104634	0.4375	3.0174
{VSTM2A_CNV=gain} => {Ispinesib Mesylate_IC50=Resistant}	0.0104634	0.4375	2.18424
{FAM26D_GE=under} => {QS11_IC50=Resistant}	0.0104634	0.4375	2.25144
{ADAMTS14_GE=under} => {Axitinib_IC50=Resistant}	0.0104634	0.4375	3.08092
{ADAMTS14_GE=under} => {Vinblastine_IC50=Resistant}	0.0104634	0.4375	3.08092
{INPP4A_GE=under} => {MK-2206_IC50=Sensitive}	0.0104634	0.4375	3.61343
{INPP4A_GE=under} => {Afatinib_IC50=Sensitive}	0.0104634	0.4375	3.44338
{INPP4A_GE=under} => {Talazoparib_IC50=Resistant}	0.0104634	0.4375	3.14718
{INPP4A_GE=under} => {FK866_IC50=Resistant}	0.0104634	0.4375	2.3415
{MSANTD1_GE=over} => {Bleomycin_IC50=Sensitive}	0.0104634	0.4375	3.18139
{CCDC70_GE=under} => {VX-11e_IC50=Resistant}	0.0104634	0.4375	2.86949
{CCDC70_GE=under} => {681640_IC50=Resistant}	0.0104634	0.4375	2.95644
{CCDC70_GE=under} => {Masitinib_IC50=Resistant}	0.0104634	0.4375	2.63682
{CCDC70_GE=under} => {TAK-715_IC50=Resistant}	0.0104634	0.4375	2.5016
{CCDC70_GE=under} => {IPA-3_IC50=Resistant}	0.0104634	0.4375	2.20066
{MFSD1_GE=under} => {Trametinib_IC50=Resistant}	0.0104634	0.4375	2.7875
{ITIH3_GE=over} => {THZ-2-49_IC50=Resistant}	0.0104634	0.4375	1.86425
{C9ORF153_GE=over} => {HG-6-64-1_IC50=Sensitive}	0.0104634	0.4375	3.70491
{C9ORF153_GE=over} => {TL-2-105_IC50=Sensitive}	0.0104634	0.4375	3.40334
{GMNC_GE=under} => {AUY922_IC50=Sensitive}	0.0104634	0.4375	4.64583
{C19ORF66_GE=under} => {selumetinib_IC50=Resistant}	0.0104634	0.4375	3.04883
{C19ORF66_GE=under} => {Tubastatin A_IC50=Sensitive}	0.0104634	0.4375	2.39908
{C19ORF66_GE=under} => {BX-912_IC50=Resistant}	0.0104634	0.4375	2.59015
{C19ORF66_GE=under} => {RDEA119_IC50=Resistant}	0.0104634	0.4375	2.45956
{C19ORF66_GE=under} => {FK866_IC50=Sensitive}	0.0104634	0.4375	2.13641
{RGL1_GE=under} => {CUDC-101_IC50=Resistant}	0.0104634	0.4375	2.98661
{RGL1_GE=under} => {I-BET-762_IC50=Resistant}	0.0104634	0.4375	2.68521
{RGL1_GE=under} => {5-Fluorouracil_IC50=Resistant}	0.0104634	0.4375	2.56743
{RGL1_GE=under} => {WZ3105_IC50=Resistant}	0.0104634	0.4375	2.4189
{RGL1_GE=under} => {THZ-2-49_IC50=Resistant}	0.0104634	0.4375	1.86425
{BCL7C_GE=over} => {MP470_IC50=Sensitive}	0.0104634	0.4375	3.9025
{BCL7C_GE=over} => {PHA-793887_IC50=Resistant}	0.0104634	0.4375	2.45956
{MAFG_GE=over} => {XMD14-99_IC50=Sensitive}	0.0104634	0.4375	2.84163
{MAFG_GE=over} => {QL-XII-47_IC50=Resistant}	0.0104634	0.4375	2.68521
{MAFG_GE=over} => {5-Fluorouracil_IC50=Sensitive}	0.0104634	0.4375	2.52317
{IGSF9B_GE=over} => {GDC0941_IC50=Resistant}	0.0104634	0.4375	3.1137
{IGSF9B_GE=over} => {THZ-2-49_IC50=Resistant}	0.0104634	0.4375	1.86425
{SPINK14_GE=under} => {CUDC-101_IC50=Resistant}	0.0104634	0.4375	2.98661
{ERO1LB_GE=over} => {RDEA119_IC50=Resistant}	0.0104634	0.4375	2.45956
{DCDC2B_GE=under} => {Cetuximab_IC50=Sensitive}	0.0104634	0.4375	4.24185
{CELA3A_GE=under} => {CP466722_IC50=Resistant}	0.0104634	0.4375	3.04883
{CELA3A_GE=under} => {FK866_IC50=Resistant}	0.0104634	0.4375	2.3415
{SSX3_GE=under} => {PI-103_IC50=Resistant}	0.0104634	0.4375	2.30463
{PDPN_GE=under} => {UNC0638_IC50=Resistant}	0.0104634	0.4375	2.30463
{CATSPERD_GE=under} => {AUY922_IC50=Resistant}	0.0104634	0.4375	3.48438
{CATSPERD_GE=under} => {SNX-2112_IC50=Resistant}	0.0104634	0.4375	2.54511
{PTGER3_GE=under} => {AZD8055_IC50=Resistant}	0.0104634	0.4375	3.70491
{PTGER3_GE=under} => {Vorinostat_IC50=Resistant}	0.0104634	0.4375	3.0174
{RBMXL2_GE=under} => {OSI-027_IC50=Resistant}	0.0104634	0.4375	2.71007
{CDKN2AIP_GE=over} => {AC220_IC50=Sensitive}	0.0104634	0.4375	4.0651
{CDKN2AIP_GE=over} => {KIN001-244_IC50=Sensitive}	0.0104634	0.4375	3.80114
{CDKN2AIP_GE=over} => {LAQ824_IC50=Sensitive}	0.0104634	0.4375	3.80114
{CDKN2AIP_GE=over} => {BMS345541_IC50=Sensitive}	0.0104634	0.4375	3.80114
{CDKN2AIP_GE=over} => {CUDC-101_IC50=Sensitive}	0.0104634	0.4375	3.65859
{CDKN2AIP_GE=over} => {PIK-93_IC50=Sensitive}	0.0104634	0.4375	3.25208
{CDKN2AIP_GE=over} => {JQ12_IC50=Sensitive}	0.0104634	0.4375	3.0174
{CDKN2AIP_GE=over} => {IPA-3_IC50=Sensitive}	0.0104634	0.4375	3.08092
{CDKN2AIP_GE=over} => {XMD15-27_IC50=Sensitive}	0.0104634	0.4375	3.1137
{CDKN2AIP_GE=over} => {STF-62247_IC50=Sensitive}	0.0104634	0.4375	3.04883
{CDKN2AIP_GE=over} => {XMD13-2_IC50=Sensitive}	0.0104634	0.4375	2.95644
{CDKN2AIP_GE=over} => {QL-XI-92_IC50=Sensitive}	0.0104634	0.4375	2.7354
{CDKN2AIP_GE=over} => {XMD14-99_IC50=Sensitive}	0.0104634	0.4375	2.84163
{CDKN2AIP_GE=over} => {AT-7519_IC50=Sensitive}	0.0104634	0.4375	2.84163
{CDKN2AIP_GE=over} => {WZ3105_IC50=Sensitive}	0.0104634	0.4375	2.84163
{CDKN2AIP_GE=over} => {Methotrexate_IC50=Sensitive}	0.0104634	0.4375	2.6608
{CDKN2AIP_GE=over} => {FK866_IC50=Sensitive}	0.0104634	0.4375	2.13641
{SAAL1_GE=over} => {TL-2-105_IC50=Sensitive}	0.0104634	0.4375	3.40334
{SAAL1_GE=over} => {Temsirolimus_IC50=Sensitive}	0.0104634	0.4375	3.08092
{SAAL1_GE=over} => {Methotrexate_IC50=Sensitive}	0.0104634	0.4375	2.6608
{PLA2G2F_GE=over} => {AP-24534_IC50=Sensitive}	0.0104634	0.4375	4.36847
{PLA2G2F_GE=over} => {CP466722_IC50=Sensitive}	0.0104634	0.4375	3.36422
{PLA2G2F_GE=over} => {TAK-715_IC50=Sensitive}	0.0104634	0.4375	2.98661
{PLA2G2F_GE=over} => {Nutlin-3a (-)_IC50=Sensitive}	0.0104634	0.4375	2.52317
{PLA2G2F_GE=over} => {Etoposide_IC50=Resistant}	0.0104634	0.4375	2.7354
{PLA2G2F_GE=over} => {I-BET-762_IC50=Sensitive}	0.0104634	0.4375	2.61328
{PLA2G2F_GE=over} => {Ispinesib Mesylate_IC50=Sensitive}	0.0104634	0.4375	2.3415
{PLA2G2F_GE=over} => {PI-103_IC50=Resistant}	0.0104634	0.4375	2.30463
{WHAMM_GE=under} => {BX-912_IC50=Sensitive}	0.0104634	0.4375	2.8979
{WHAMM_GE=under} => {17-AAG_IC50=Resistant}	0.0104634	0.4375	2.95644
{WHAMM_GE=under} => {PD-0325901_IC50=Resistant}	0.0104634	0.4375	2.86949
{WHAMM_GE=under} => {Trametinib_IC50=Resistant}	0.0104634	0.4375	2.7875
{WHAMM_GE=under} => {PD-0332991_IC50=Resistant}	0.0104634	0.4375	2.61328
{RNF212_GE=under} => {CHIR-99021_IC50=Sensitive}	0.0104634	0.4375	2.7354
{ZNF326_GE=over} => {BX-912_IC50=Sensitive}	0.0104634	0.4375	2.8979
{ZNF326_GE=over} => {JQ1_IC50=Sensitive}	0.0104634	0.4375	2.86949
{ZNF326_GE=over} => {THZ-2-49_IC50=Sensitive}	0.0104634	0.4375	2.63682
{ZNF326_GE=over} => {NPK76-II-72-1_IC50=Sensitive}	0.0104634	0.4375	2.71007
{ZNF326_GE=over} => {selumetinib_IC50=Resistant}	0.0104634	0.4375	3.04883
{ZNF326_GE=over} => {JNJ-26854165_IC50=Resistant}	0.0104634	0.4375	2.84163
{ZNF326_GE=over} => {PD-0325901_IC50=Resistant}	0.0104634	0.4375	2.86949
{ZNF326_GE=over} => {I-BET-762_IC50=Sensitive}	0.0104634	0.4375	2.61328
{CMTM7_GE=under} => {NSC-87877_IC50=Resistant}	0.0104634	0.4375	3.52636
{CMTM7_GE=under} => {Gefitinib_IC50=Sensitive}	0.0104634	0.4375	3.52636
{CMTM7_GE=under} => {AICAR_IC50=Sensitive}	0.0104634	0.4375	3.48438
{CMTM7_GE=under} => {Bosutinib_IC50=Sensitive}	0.0104634	0.4375	3.14718
{CMTM7_GE=under} => {Navitoclax_IC50=Sensitive}	0.0104634	0.4375	2.8979
{CMTM7_GE=under} => {GSK-650394_IC50=Resistant}	0.0104634	0.4375	2.52317
{PRAC_GE=over} => {Talazoparib_IC50=Sensitive}	0.0104634	0.4375	3.21635
{PRAC_GE=over} => {SB52334_IC50=Sensitive}	0.0104634	0.4375	3.21635
{PRAC_GE=over} => {BMS-536924_IC50=Sensitive}	0.0104634	0.4375	2.95644
{PRAC_GE=over} => {MPS-1-IN-1_IC50=Sensitive}	0.0104634	0.4375	2.8979
{PRAC_GE=over} => {SN-38_IC50=Sensitive}	0.0104634	0.4375	2.63682
{CCKAR_GE=under} => {PF-4708671_IC50=Resistant}	0.0104634	0.4375	2.7875
{CCKAR_GE=under} => {FK866_IC50=Resistant}	0.0104634	0.4375	2.3415
{UGT2A1_GE=over} => {CUDC-101_IC50=Sensitive}	0.0104634	0.4375	3.65859
{UGT2A1_GE=over} => {Tubastatin A_IC50=Sensitive}	0.0104634	0.4375	2.39908
{UGT2A1_GE=over} => {RDEA119_IC50=Resistant}	0.0104634	0.4375	2.45956
{GABRA2_GE=over} => {MP470_IC50=Sensitive}	0.0104634	0.4375	3.9025
{GABRA2_GE=over} => {FH535_IC50=Sensitive}	0.0104634	0.4375	3.65859
{GABRA2_GE=over} => {AICAR_IC50=Resistant}	0.0104634	0.4375	3.1137
{GABRA2_GE=over} => {FK866_IC50=Resistant}	0.0104634	0.4375	2.3415
{MPG_GE=under} => {Lisitinib_IC50=Resistant}	0.0104634	0.4375	3.65859
{MPG_GE=under} => {FH535_IC50=Resistant}	0.0104634	0.4375	3.14718
{MPG_GE=under} => {17-AAG_IC50=Resistant}	0.0104634	0.4375	2.95644
{MPG_GE=under} => {Bexarotene_IC50=Resistant}	0.0104634	0.4375	2.8143
{MPG_GE=under} => {PD-0332991_IC50=Resistant}	0.0104634	0.4375	2.61328
{MPG_GE=under} => {Bosutinib_IC50=Resistant}	0.0104634	0.4375	2.59015
{VIPR2_GE=over} => {UNC0638_IC50=Sensitive}	0.0104634	0.4375	4.0651
{VIPR2_GE=over} => {BIX02189_IC50=Sensitive}	0.0104634	0.4375	3.08092
{VIPR2_GE=over} => {GDC0449_IC50=Sensitive}	0.0104634	0.4375	3.0174
{HOPX_GE=over} => {T0901317_IC50=Sensitive}	0.0104634	0.4375	3.9025
{HOPX_GE=over} => {AC220_IC50=Sensitive}	0.0104634	0.4375	4.0651
{HOPX_GE=over} => {FMK_IC50=Sensitive}	0.0104634	0.4375	3.21635
{HOPX_GE=over} => {PI-103_IC50=Sensitive}	0.0104634	0.4375	2.7875
{HOPX_GE=over} => {Nutlin-3a (-)_IC50=Sensitive}	0.0104634	0.4375	2.52317
{HOPX_GE=over} => {WZ3105_IC50=Sensitive}	0.0104634	0.4375	2.84163
{HOPX_GE=over} => {SNX-2112_IC50=Sensitive}	0.0104634	0.4375	2.59015
{TMEM82_GE=over} => {CHIR-99021_IC50=Sensitive}	0.0104634	0.4375	2.7354
{FAM69C_GE=under} => {Ispinesib Mesylate_IC50=Resistant}	0.0104634	0.4375	2.18424
{CROCC_GE=under} => {CP466722_IC50=Sensitive}	0.0104634	0.4375	3.36422
{CROCC_GE=under} => {ZSTK474_IC50=Sensitive}	0.0104634	0.4375	3.18139
{CROCC_GE=under} => {IPA-3_IC50=Sensitive}	0.0104634	0.4375	3.08092
{CROCC_GE=under} => {JW-7-24-1_IC50=Sensitive}	0.0104634	0.4375	3.0174
{CROCC_GE=under} => {KIN001-102_IC50=Sensitive}	0.0104634	0.4375	3.04883
{CROCC_GE=under} => {GSK2126458_IC50=Sensitive}	0.0104634	0.4375	2.84163
{CROCC_GE=under} => {QL-X-138_IC50=Sensitive}	0.0104634	0.4375	2.86949
{CROCC_GE=under} => {PI-103_IC50=Sensitive}	0.0104634	0.4375	2.7875
{CROCC_GE=under} => {ZM-447439_IC50=Resistant}	0.0104634	0.4375	2.8979
{CROCC_GE=under} => {Vinblastine_IC50=Resistant}	0.0104634	0.4375	3.08092
{CROCC_GE=under} => {CX-5461_IC50=Sensitive}	0.0104634	0.4375	2.7354
{CROCC_GE=under} => {I-BET-762_IC50=Sensitive}	0.0104634	0.4375	2.61328
{CROCC_GE=under} => {PAC-1_IC50=Sensitive}	0.0104634	0.4375	2.59015
{CROCC_GE=under} => {FK866_IC50=Sensitive}	0.0104634	0.4375	2.13641
{HTR2B_GE=under} => {Midostaurin_IC50=Sensitive}	0.0104634	0.4375	3.21635
{HTR2B_GE=under} => {Tipifarnib_IC50=Sensitive}	0.0104634	0.4375	3.40334
{HTR2B_GE=under} => {Epothilone B_IC50=Sensitive}	0.0104634	0.4375	3.21635
{C4ORF17_GE=over} => {Axitinib_IC50=Sensitive}	0.0104634	0.4375	4.00942
{C4ORF17_GE=over} => {CEP-701_IC50=Sensitive}	0.0104634	0.4375	3.52636
{C4ORF17_GE=over} => {CX-5461_IC50=Sensitive}	0.0104634	0.4375	2.7354
{C4ORF17_GE=over} => {OSI-027_IC50=Sensitive}	0.0104634	0.4375	2.54511
{RLTPR_GE=over} => {BI-2536_IC50=Sensitive}	0.0104634	0.4375	7.31719
{RLTPR_GE=over} => {UNC0638_IC50=Sensitive}	0.0104634	0.4375	4.0651
{RLTPR_GE=over} => {T0901317_IC50=Sensitive}	0.0104634	0.4375	3.9025
{RLTPR_GE=over} => {Belinostat_IC50=Sensitive}	0.0104634	0.4375	4.12236
{RLTPR_GE=over} => {LAQ824_IC50=Sensitive}	0.0104634	0.4375	3.80114
{RLTPR_GE=over} => {CAY10603_IC50=Sensitive}	0.0104634	0.4375	3.70491
{RLTPR_GE=over} => {PIK-93_IC50=Sensitive}	0.0104634	0.4375	3.25208
{RLTPR_GE=over} => {TL-2-105_IC50=Sensitive}	0.0104634	0.4375	3.40334
{RLTPR_GE=over} => {Lenalidomide_IC50=Sensitive}	0.0104634	0.4375	3.36422
{RLTPR_GE=over} => {EKB-569_IC50=Sensitive}	0.0104634	0.4375	3.52636
{RLTPR_GE=over} => {Etoposide_IC50=Sensitive}	0.0104634	0.4375	2.95644
{RLTPR_GE=over} => {FMK_IC50=Sensitive}	0.0104634	0.4375	3.21635
{RLTPR_GE=over} => {Y-39983_IC50=Sensitive}	0.0104634	0.4375	3.0174
{RLTPR_GE=over} => {MPS-1-IN-1_IC50=Sensitive}	0.0104634	0.4375	2.8979
{RLTPR_GE=over} => {LY317615_IC50=Sensitive}	0.0104634	0.4375	2.84163
{RLTPR_GE=over} => {Methotrexate_IC50=Sensitive}	0.0104634	0.4375	2.6608
{RLTPR_GE=over} => {PAC-1_IC50=Sensitive}	0.0104634	0.4375	2.59015
{TCF25_GE=over} => {BX-795_IC50=Resistant}	0.0104634	0.4375	3.04883
{TCF25_GE=over} => {UNC0638_IC50=Resistant}	0.0104634	0.4375	2.30463
{SLC5A2_GE=under} => {WZ3105_IC50=Resistant}	0.0104634	0.4375	2.4189
{SLC5A2_GE=under} => {QS11_IC50=Resistant}	0.0104634	0.4375	2.25144
{BPTF_GE=under} => {Bryostatin 1_IC50=Sensitive}	0.0104634	0.4375	2.86949
{BPTF_GE=under} => {CP466722_IC50=Resistant}	0.0104634	0.4375	3.04883
{BPTF_GE=under} => {QL-XII-47_IC50=Resistant}	0.0104634	0.4375	2.68521
{BPTF_GE=under} => {5-Fluorouracil_IC50=Resistant}	0.0104634	0.4375	2.56743
{BPTF_GE=under} => {AT-7519_IC50=Resistant}	0.0104634	0.4375	2.59015
{BPTF_GE=under} => {THZ-2-49_IC50=Resistant}	0.0104634	0.4375	1.86425
{LRTM1_GE=under} => {KU-55933_IC50=Resistant}	0.0104634	0.4375	2.92687
{LRTM1_GE=under} => {Y-39983_IC50=Resistant}	0.0104634	0.4375	2.7354
{C4ORF29_GE=over} => {Crizotinib_IC50=Sensitive}	0.0104634	0.4375	8.3625
{C4ORF29_GE=over} => {VX-680_IC50=Sensitive}	0.0104634	0.4375	6.09766
{C4ORF29_GE=over} => {Tivozanib_IC50=Sensitive}	0.0104634	0.4375	4.96081
{C4ORF29_GE=over} => {Axitinib_IC50=Sensitive}	0.0104634	0.4375	4.00942
{C4ORF29_GE=over} => {Belinostat_IC50=Sensitive}	0.0104634	0.4375	4.12236
{C4ORF29_GE=over} => {Zibotentan_IC50=Sensitive}	0.0104634	0.4375	3.7524
{C4ORF29_GE=over} => {OSI-930_IC50=Sensitive}	0.0104634	0.4375	3.40334
{C4ORF29_GE=over} => {SB 216763_IC50=Sensitive}	0.0104634	0.4375	3.48438
{C4ORF29_GE=over} => {PIK-93_IC50=Sensitive}	0.0104634	0.4375	3.25208
{C4ORF29_GE=over} => {ZSTK474_IC50=Sensitive}	0.0104634	0.4375	3.18139
{C4ORF29_GE=over} => {Lenalidomide_IC50=Sensitive}	0.0104634	0.4375	3.36422
{C4ORF29_GE=over} => {FMK_IC50=Sensitive}	0.0104634	0.4375	3.21635
{C4ORF29_GE=over} => {TG101348_IC50=Sensitive}	0.0104634	0.4375	3.0174
{C4ORF29_GE=over} => {QL-X-138_IC50=Sensitive}	0.0104634	0.4375	2.86949
{C4ORF29_GE=over} => {THZ-2-49_IC50=Sensitive}	0.0104634	0.4375	2.63682
{C4ORF29_GE=over} => {CX-5461_IC50=Sensitive}	0.0104634	0.4375	2.7354
{C4ORF29_GE=over} => {SN-38_IC50=Sensitive}	0.0104634	0.4375	2.63682
{C4ORF29_GE=over} => {Elesclomol_IC50=Resistant}	0.0104634	0.4375	2.8143
{PBX2_GE=under} => {Embelin_IC50=Resistant}	0.0104634	0.4375	3.44338
{PBX2_GE=under} => {Tipifarnib_IC50=Resistant}	0.0104634	0.4375	3.32599
{PBX2_GE=under} => {Obatoclax Mesylate_IC50=Resistant}	0.0104634	0.4375	3.21635
{PBX2_GE=under} => {AS601245_IC50=Resistant}	0.0104634	0.4375	2.98661
{PBX2_GE=under} => {Bexarotene_IC50=Resistant}	0.0104634	0.4375	2.8143
{PBX2_GE=under} => {PD-0332991_IC50=Resistant}	0.0104634	0.4375	2.61328
{PBX2_GE=under} => {Midostaurin_IC50=Resistant}	0.0104634	0.4375	2.56743
{ERH_GE=over} => {CGP-082996_IC50=Resistant}	0.0104634	0.4375	7.13872
{ERH_GE=over} => {Camptothecin_IC50=Sensitive}	0.0104634	0.4375	3.08092
{ERH_GE=over} => {Thapsigargin_IC50=Resistant}	0.0104634	0.4375	2.8979
{ERH_GE=over} => {Bexarotene_IC50=Resistant}	0.0104634	0.4375	2.8143
{ERH_GE=over} => {PD-0325901_IC50=Resistant}	0.0104634	0.4375	2.86949
{ERH_GE=over} => {FK866_IC50=Sensitive}	0.0104634	0.4375	2.13641
{RNF40_GE=under} => {KIN001-102_IC50=Resistant}	0.0104634	0.4375	2.8143
{RNF40_GE=under} => {VX-11e_IC50=Resistant}	0.0104634	0.4375	2.86949
{RNF40_GE=under} => {PAC-1_IC50=Resistant}	0.0104634	0.4375	2.71007
{RNF40_GE=under} => {QS11_IC50=Resistant}	0.0104634	0.4375	2.25144
{RNF40_GE=under} => {FK866_IC50=Resistant}	0.0104634	0.4375	2.3415
{RNF40_GE=under} => {Ispinesib Mesylate_IC50=Resistant}	0.0104634	0.4375	2.18424
{FAM186A_GE=over} => {Etoposide_IC50=Resistant}	0.0104634	0.4375	2.7354
{FAM186A_GE=over} => {UNC0638_IC50=Resistant}	0.0104634	0.4375	2.30463
{LPAL2_GE=under} => {QL-X-138_IC50=Resistant}	0.0104634	0.4375	2.8979
{LPAL2_GE=under} => {Epothilone B_IC50=Resistant}	0.0104634	0.4375	2.86949
{LPAL2_GE=under} => {Trametinib_IC50=Resistant}	0.0104634	0.4375	2.7875
{LPAL2_GE=under} => {KIN001-266_IC50=Resistant}	0.0104634	0.4375	2.54511
{LPAL2_GE=under} => {RDEA119_IC50=Resistant}	0.0104634	0.4375	2.45956
{LPAL2_GE=under} => {Ispinesib Mesylate_IC50=Resistant}	0.0104634	0.4375	2.18424
{ZFPM1=Mut} => {PD-0332991_IC50=Sensitive}	0.0104634	0.4375	3.18139
{ZFPM1=Mut} => {Y-39983_IC50=Sensitive}	0.0104634	0.4375	3.0174
{ZFPM1=Mut} => {JQ1_IC50=Sensitive}	0.0104634	0.4375	2.86949
{ZFPM1=Mut} => {Ispinesib Mesylate_IC50=Sensitive}	0.0104634	0.4375	2.3415
{ZFPM1=Mut} => {FK866_IC50=Sensitive}	0.0104634	0.4375	2.13641
{HHIP_GE=over} => {Tamoxifen_IC50=Sensitive}	0.0104634	0.4375	2.8143
{HHIP_GE=over} => {FK866_IC50=Sensitive}	0.0104634	0.4375	2.13641
{CIDEA_GE=under} => {AZD8055_IC50=Resistant}	0.0104634	0.4375	3.70491
{CIDEA_GE=under} => {MK-2206_IC50=Resistant}	0.0104634	0.4375	3.1137
{LCE3B_GE=over} => {HG-6-64-1_IC50=Sensitive}	0.0104634	0.4375	3.70491
{LCE3B_GE=over} => {CAL-101_IC50=Sensitive}	0.0104634	0.4375	3.56936
{LCE3B_GE=over} => {DMOG_IC50=Sensitive}	0.0104634	0.4375	3.32599
{LCE3B_GE=over} => {Genentech Cpd 10_IC50=Sensitive}	0.0104634	0.4375	3.21635
{LCE3B_GE=over} => {FMK_IC50=Sensitive}	0.0104634	0.4375	3.21635
{LCE3B_GE=over} => {AR-42_IC50=Sensitive}	0.0104634	0.4375	3.25208
{LCE3B_GE=over} => {KIN001-102_IC50=Sensitive}	0.0104634	0.4375	3.04883
{LCE3B_GE=over} => {17-AAG_IC50=Resistant}	0.0104634	0.4375	2.95644
{LCE3B_GE=over} => {JQ1_IC50=Sensitive}	0.0104634	0.4375	2.86949
{LCE3B_GE=over} => {TAK-715_IC50=Sensitive}	0.0104634	0.4375	2.98661
{LCE3B_GE=over} => {NPK76-II-72-1_IC50=Sensitive}	0.0104634	0.4375	2.71007
{LCE3B_GE=over} => {KIN001-236_IC50=Sensitive}	0.0104634	0.4375	2.6608
{LCE3B_GE=over} => {I-BET-762_IC50=Sensitive}	0.0104634	0.4375	2.61328
{LCE3B_GE=over} => {Tubastatin A_IC50=Sensitive}	0.0104634	0.4375	2.39908
{PTCH1_GE=under} => {PF-562271_IC50=Resistant}	0.0104634	0.4375	2.5016
{KBTBD12_GE=under} => {5-Fluorouracil_IC50=Sensitive}	0.0104634	0.4375	2.52317
{DYNLT1_GE=under} => {BX-795_IC50=Sensitive}	0.0104634	0.4375	3.85115
{DYNLT1_GE=under} => {AC220_IC50=Sensitive}	0.0104634	0.4375	4.0651
{DYNLT1_GE=under} => {Belinostat_IC50=Sensitive}	0.0104634	0.4375	4.12236
{DYNLT1_GE=under} => {LAQ824_IC50=Sensitive}	0.0104634	0.4375	3.80114
{DYNLT1_GE=under} => {CAL-101_IC50=Sensitive}	0.0104634	0.4375	3.56936
{DYNLT1_GE=under} => {BHG712_IC50=Sensitive}	0.0104634	0.4375	3.70491
{DYNLT1_GE=under} => {CUDC-101_IC50=Sensitive}	0.0104634	0.4375	3.65859
{DYNLT1_GE=under} => {Temozolomide_IC50=Sensitive}	0.0104634	0.4375	3.40334
{DYNLT1_GE=under} => {Veliparib_IC50=Sensitive}	0.0104634	0.4375	3.44338
{DYNLT1_GE=under} => {GSK690693_IC50=Sensitive}	0.0104634	0.4375	4.30423
{DYNLT1_GE=under} => {PD-0332991_IC50=Sensitive}	0.0104634	0.4375	3.18139
{DYNLT1_GE=under} => {CH5424802_IC50=Sensitive}	0.0104634	0.4375	3.56936
{DYNLT1_GE=under} => {GSK429286A_IC50=Sensitive}	0.0104634	0.4375	3.14718
{DYNLT1_GE=under} => {AICAR_IC50=Sensitive}	0.0104634	0.4375	3.48438
{DYNLT1_GE=under} => {Genentech Cpd 10_IC50=Sensitive}	0.0104634	0.4375	3.21635
{DYNLT1_GE=under} => {PFI-1_IC50=Sensitive}	0.0104634	0.4375	3.14718
{DYNLT1_GE=under} => {BMS-708163_IC50=Sensitive}	0.0104634	0.4375	2.98661
{DYNLT1_GE=under} => {UNC1215_IC50=Sensitive}	0.0104634	0.4375	3.1137
{DYNLT1_GE=under} => {FMK_IC50=Sensitive}	0.0104634	0.4375	3.21635
{DYNLT1_GE=under} => {Phenformin_IC50=Sensitive}	0.0104634	0.4375	3.21635
{DYNLT1_GE=under} => {GDC0449_IC50=Sensitive}	0.0104634	0.4375	3.0174
{DYNLT1_GE=under} => {CX-5461_IC50=Sensitive}	0.0104634	0.4375	2.7354
{DYNLT1_GE=under} => {Nutlin-3a (-)_IC50=Sensitive}	0.0104634	0.4375	2.52317
{DYNLT1_GE=under} => {5-Fluorouracil_IC50=Sensitive}	0.0104634	0.4375	2.52317
{NOXRED1_GE=over} => {T0901317_IC50=Sensitive}	0.0104634	0.4375	3.9025
{NOXRED1_GE=over} => {KIN001-270_IC50=Sensitive}	0.0104634	0.4375	3.14718
{NOXRED1_GE=over} => {ZSTK474_IC50=Sensitive}	0.0104634	0.4375	3.18139
{NOXRED1_GE=over} => {UNC1215_IC50=Sensitive}	0.0104634	0.4375	3.1137
{NOXRED1_GE=over} => {17-AAG_IC50=Resistant}	0.0104634	0.4375	2.95644
{NOXRED1_GE=over} => {TAK-715_IC50=Sensitive}	0.0104634	0.4375	2.98661
{NOXRED1_GE=over} => {AT-7519_IC50=Sensitive}	0.0104634	0.4375	2.84163
{NOXRED1_GE=over} => {KIN001-236_IC50=Sensitive}	0.0104634	0.4375	2.6608
{NOXRED1_GE=over} => {Methotrexate_IC50=Sensitive}	0.0104634	0.4375	2.6608
{NOXRED1_GE=over} => {PD-0325901_IC50=Resistant}	0.0104634	0.4375	2.86949
{NOXRED1_GE=over} => {Tubastatin A_IC50=Sensitive}	0.0104634	0.4375	2.39908
{NOXRED1_GE=over} => {PF-562271_IC50=Resistant}	0.0104634	0.4375	2.5016
{CPSF3_GE=over} => {STF-62247_IC50=Sensitive}	0.0104634	0.4375	3.04883
{CPSF3_GE=over} => {BMS-754807_IC50=Resistant}	0.0104634	0.4375	3.32599
{CPSF3_GE=over} => {Doxorubicin_IC50=Resistant}	0.0104634	0.4375	3.1137
{CPSF3_GE=over} => {Navitoclax_IC50=Sensitive}	0.0104634	0.4375	2.8979
{CPSF3_GE=over} => {Tubastatin A_IC50=Sensitive}	0.0104634	0.4375	2.39908
{CPSF3_GE=over} => {PAC-1_IC50=Sensitive}	0.0104634	0.4375	2.59015
{CPSF3_GE=over} => {FK866_IC50=Sensitive}	0.0104634	0.4375	2.13641
{TMEM235_GE=under} => {CX-5461_IC50=Resistant}	0.0104634	0.4375	2.52317
{TMEM235_GE=under} => {MPS-1-IN-1_IC50=Resistant}	0.0104634	0.4375	2.52317
{TMEM235_GE=under} => {PHA-793887_IC50=Resistant}	0.0104634	0.4375	2.45956
{TMEM235_GE=under} => {AT-7519_IC50=Resistant}	0.0104634	0.4375	2.59015
{TMEM235_GE=under} => {NPK76-II-72-1_IC50=Resistant}	0.0104634	0.4375	2.39908
{TRPS1_CNV=gain} => {VX-11e_IC50=Resistant}	0.0104634	0.4375	2.86949
{TRPS1_CNV=gain} => {Nutlin-3a (-)_IC50=Resistant}	0.0104634	0.4375	3.04883
{TRPS1_CNV=gain} => {CX-5461_IC50=Resistant}	0.0104634	0.4375	2.52317
{TRPS1_ENST00000395715_CNV=gain} => {VX-11e_IC50=Resistant}	0.0104634	0.4375	2.86949
{TRPS1_ENST00000395715_CNV=gain} => {Nutlin-3a (-)_IC50=Resistant}	0.0104634	0.4375	3.04883
{TRPS1_ENST00000395715_CNV=gain} => {CX-5461_IC50=Resistant}	0.0104634	0.4375	2.52317
{GUCY1A2_GE=over} => {selumetinib_IC50=Resistant}	0.0104634	0.4375	3.04883
{GUCY1A2_GE=over} => {Trametinib_IC50=Resistant}	0.0104634	0.4375	2.7875
{TSHZ2_CNV=gain} => {FTI-277_IC50=Sensitive}	0.0104634	0.4375	3.56936
{TSHZ2_CNV=gain} => {CAY10603_IC50=Resistant}	0.0104634	0.4375	3.32599
{TSHZ2_CNV=gain} => {NPK76-II-72-1_IC50=Resistant}	0.0104634	0.4375	2.39908
{ELK4_GE=over} => {Roscovitine_IC50=Sensitive}	0.0104634	0.4375	7.13872
{ELK4_GE=over} => {CAL-101_IC50=Sensitive}	0.0104634	0.4375	3.56936
{ELK4_GE=over} => {CAY10603_IC50=Sensitive}	0.0104634	0.4375	3.70491
{ELK4_GE=over} => {Embelin_IC50=Sensitive}	0.0104634	0.4375	3.40334
{ELK4_GE=over} => {CP466722_IC50=Sensitive}	0.0104634	0.4375	3.36422
{ELK4_GE=over} => {KIN001-270_IC50=Sensitive}	0.0104634	0.4375	3.14718
{ELK4_GE=over} => {GSK429286A_IC50=Sensitive}	0.0104634	0.4375	3.14718
{ELK4_GE=over} => {ZSTK474_IC50=Sensitive}	0.0104634	0.4375	3.18139
{ELK4_GE=over} => {YM201636_IC50=Sensitive}	0.0104634	0.4375	3.32599
{ELK4_GE=over} => {NSC-207895_IC50=Sensitive}	0.0104634	0.4375	3.04883
{ELK4_GE=over} => {AR-42_IC50=Sensitive}	0.0104634	0.4375	3.25208
{ELK4_GE=over} => {Vorinostat_IC50=Sensitive}	0.0104634	0.4375	3.04883
{ELK4_GE=over} => {KU-55933_IC50=Sensitive}	0.0104634	0.4375	2.95644
{ELK4_GE=over} => {GSK2126458_IC50=Sensitive}	0.0104634	0.4375	2.84163
{ELK4_GE=over} => {JQ1_IC50=Sensitive}	0.0104634	0.4375	2.86949
{ELK4_GE=over} => {KIN001-260_IC50=Sensitive}	0.0104634	0.4375	2.7354
{ELK4_GE=over} => {SNX-2112_IC50=Sensitive}	0.0104634	0.4375	2.59015
{ELK4_GE=over} => {Ispinesib Mesylate_IC50=Sensitive}	0.0104634	0.4375	2.3415
{C14ORF39_GE=over} => {NG-25_IC50=Sensitive}	0.0104634	0.4375	5.04634
{C14ORF39_GE=over} => {TL-1-85_IC50=Sensitive}	0.0104634	0.4375	4.43466
{C14ORF39_GE=over} => {T0901317_IC50=Sensitive}	0.0104634	0.4375	3.9025
{C14ORF39_GE=over} => {Zibotentan_IC50=Sensitive}	0.0104634	0.4375	3.7524
{C14ORF39_GE=over} => {CAL-101_IC50=Sensitive}	0.0104634	0.4375	3.56936
{C14ORF39_GE=over} => {PFI-1_IC50=Sensitive}	0.0104634	0.4375	3.14718
{C14ORF39_GE=over} => {IPA-3_IC50=Sensitive}	0.0104634	0.4375	3.08092
{C14ORF39_GE=over} => {XMD15-27_IC50=Sensitive}	0.0104634	0.4375	3.1137
{C14ORF39_GE=over} => {JW-7-24-1_IC50=Sensitive}	0.0104634	0.4375	3.0174
{C14ORF39_GE=over} => {QL-XI-92_IC50=Sensitive}	0.0104634	0.4375	2.7354
{C14ORF39_GE=over} => {PI-103_IC50=Sensitive}	0.0104634	0.4375	2.7875
{C14ORF39_GE=over} => {XMD14-99_IC50=Sensitive}	0.0104634	0.4375	2.84163
{C14ORF39_GE=over} => {NPK76-II-72-1_IC50=Sensitive}	0.0104634	0.4375	2.71007
{C14ORF39_GE=over} => {OSI-027_IC50=Sensitive}	0.0104634	0.4375	2.54511
{C14ORF39_GE=over} => {Methotrexate_IC50=Sensitive}	0.0104634	0.4375	2.6608
{C14ORF39_GE=over} => {I-BET-762_IC50=Sensitive}	0.0104634	0.4375	2.61328
{C14ORF39_GE=over} => {Tubastatin A_IC50=Sensitive}	0.0104634	0.4375	2.39908
{C14ORF39_GE=over} => {FK866_IC50=Sensitive}	0.0104634	0.4375	2.13641
{C4ORF33_GE=under} => {EHT 1864_IC50=Sensitive}	0.0104634	0.4375	2.7612
{C4ORF33_GE=under} => {QL-XII-47_IC50=Resistant}	0.0104634	0.4375	2.68521
{C4ORF33_GE=under} => {AT-7519_IC50=Resistant}	0.0104634	0.4375	2.59015
{RBM25_GE=over} => {BAY 61-3606_IC50=Sensitive}	0.0104634	0.4375	3.40334
{RBM25_GE=over} => {CCT018159_IC50=Sensitive}	0.0104634	0.4375	3.25208
{RBM25_GE=over} => {Cytarabine_IC50=Sensitive}	0.0104634	0.4375	2.92687
{RBM25_GE=over} => {TG101348_IC50=Sensitive}	0.0104634	0.4375	3.0174
{RBM25_GE=over} => {KU-55933_IC50=Sensitive}	0.0104634	0.4375	2.95644
{RBM25_GE=over} => {GSK2126458_IC50=Sensitive}	0.0104634	0.4375	2.84163
{RBM25_GE=over} => {BX-912_IC50=Sensitive}	0.0104634	0.4375	2.8979
{RBM25_GE=over} => {NU-7441_IC50=Sensitive}	0.0104634	0.4375	2.86949
{RBM25_GE=over} => {XMD13-2_IC50=Sensitive}	0.0104634	0.4375	2.95644
{RBM25_GE=over} => {SNX-2112_IC50=Sensitive}	0.0104634	0.4375	2.59015
{RBM25_GE=over} => {5-Fluorouracil_IC50=Sensitive}	0.0104634	0.4375	2.52317
{FNIP2_GE=over} => {BEZ235_IC50=Resistant}	0.0104634	0.4375	3.70491
{FNIP2_GE=over} => {Shikonin_IC50=Resistant}	0.0104634	0.4375	3.36422
{FNIP2_GE=over} => {CCT018159_IC50=Resistant}	0.0104634	0.4375	2.71007
{FNIP2_GE=over} => {Bexarotene_IC50=Resistant}	0.0104634	0.4375	2.8143
{NBL1_GE=over} => {Shikonin_IC50=Resistant}	0.0104634	0.4375	3.36422
{NBL1_GE=over} => {ZM-447439_IC50=Resistant}	0.0104634	0.4375	2.8979
{NBL1_GE=over} => {TG101348_IC50=Resistant}	0.0104634	0.4375	2.7875
{NBL1_GE=over} => {QS11_IC50=Resistant}	0.0104634	0.4375	2.25144
{ZPBP2_GE=under} => {Midostaurin_IC50=Resistant}	0.0104634	0.4375	2.56743
{ZPBP2_GE=under} => {Bosutinib_IC50=Resistant}	0.0104634	0.4375	2.59015
{ZPBP2_GE=under} => {THZ-2-49_IC50=Resistant}	0.0104634	0.4375	1.86425
{PPP2R5D_GE=under} => {Olaparib_IC50=Resistant}	0.0104634	0.4375	3.48438
{PPP2R5D_GE=under} => {NSC-207895_IC50=Resistant}	0.0104634	0.4375	2.25144
{PYHIN1_GE=under} => {AZD6482_IC50=Resistant}	0.0104634	0.4375	2.7612
{PARP12_GE=under} => {CI-1040_IC50=Resistant}	0.0104634	0.4375	3.7524
{PARP12_GE=under} => {PD-0325901_IC50=Resistant}	0.0104634	0.4375	2.86949
{PARP12_GE=under} => {CHIR-99021_IC50=Resistant}	0.0104634	0.4375	2.3415
{PCCA_GE=under} => {BEZ235_IC50=Sensitive}	0.0104634	0.4375	3.40334
{PCCA_GE=under} => {Vorinostat_IC50=Sensitive}	0.0104634	0.4375	3.04883
{PCCA_GE=under} => {AZD6482_IC50=Sensitive}	0.0104634	0.4375	2.7875
{PCCA_GE=under} => {SNX-2112_IC50=Sensitive}	0.0104634	0.4375	2.59015
{MS4A10_GE=under} => {SB 505124_IC50=Sensitive}	0.0104634	0.4375	2.98661
{NASP_GE=over} => {CAY10603_IC50=Sensitive}	0.0104634	0.4375	3.70491
{NASP_GE=over} => {CUDC-101_IC50=Sensitive}	0.0104634	0.4375	3.65859
{NASP_GE=over} => {Camptothecin_IC50=Sensitive}	0.0104634	0.4375	3.08092
{NASP_GE=over} => {Obatoclax Mesylate_IC50=Resistant}	0.0104634	0.4375	3.21635
{NASP_GE=over} => {YK 4-279_IC50=Resistant}	0.0104634	0.4375	3.40334
{NASP_GE=over} => {17-AAG_IC50=Resistant}	0.0104634	0.4375	2.95644
{NASP_GE=over} => {Bexarotene_IC50=Resistant}	0.0104634	0.4375	2.8143
{NASP_GE=over} => {NPK76-II-72-1_IC50=Sensitive}	0.0104634	0.4375	2.71007
{NASP_GE=over} => {selumetinib_IC50=Resistant}	0.0104634	0.4375	3.04883
{NASP_GE=over} => {PD-0325901_IC50=Resistant}	0.0104634	0.4375	2.86949
{NASP_GE=over} => {Trametinib_IC50=Resistant}	0.0104634	0.4375	2.7875
{NASP_GE=over} => {THZ-2-49_IC50=Resistant}	0.0104634	0.4375	1.86425
{PIGH_GE=over} => {PF-4708671_IC50=Sensitive}	0.0104634	0.4375	3.28862
{PIGH_GE=over} => {JW-7-24-1_IC50=Sensitive}	0.0104634	0.4375	3.0174
{PIGH_GE=over} => {BIRB 0796_IC50=Resistant}	0.0104634	0.4375	3.1137
{PIGH_GE=over} => {GSK2126458_IC50=Sensitive}	0.0104634	0.4375	2.84163
{PIGH_GE=over} => {QL-X-138_IC50=Sensitive}	0.0104634	0.4375	2.86949
{PIGH_GE=over} => {PHA-793887_IC50=Sensitive}	0.0104634	0.4375	2.7354
{PIGH_GE=over} => {Cisplatin_IC50=Resistant}	0.0104634	0.4375	2.8979
{PIGH_GE=over} => {RDEA119_IC50=Resistant}	0.0104634	0.4375	2.45956
{MYCBPAP_GE=over} => {HG-6-64-1_IC50=Sensitive}	0.0104634	0.4375	3.70491
{MYCBPAP_GE=over} => {5-Fluorouracil_IC50=Sensitive}	0.0104634	0.4375	2.52317
{RNPC3_GE=over} => {Belinostat_IC50=Sensitive}	0.0104634	0.4375	4.12236
{RNPC3_GE=over} => {CUDC-101_IC50=Sensitive}	0.0104634	0.4375	3.65859
{RNPC3_GE=over} => {Genentech Cpd 10_IC50=Sensitive}	0.0104634	0.4375	3.21635
{RNPC3_GE=over} => {Etoposide_IC50=Sensitive}	0.0104634	0.4375	2.95644
{RNPC3_GE=over} => {BIX02189_IC50=Sensitive}	0.0104634	0.4375	3.08092
{RNPC3_GE=over} => {17-AAG_IC50=Resistant}	0.0104634	0.4375	2.95644
{RNPC3_GE=over} => {QL-XI-92_IC50=Sensitive}	0.0104634	0.4375	2.7354
{RNPC3_GE=over} => {XMD14-99_IC50=Sensitive}	0.0104634	0.4375	2.84163
{RNPC3_GE=over} => {NPK76-II-72-1_IC50=Sensitive}	0.0104634	0.4375	2.71007
{HOXB13=Mut} => {FK866_IC50=Sensitive}	0.0104634	0.4375	2.13641
{PITPNM1_GE=under} => {Shikonin_IC50=Resistant}	0.0104634	0.4375	3.36422
{PITPNM1_GE=under} => {Tipifarnib_IC50=Resistant}	0.0104634	0.4375	3.32599
{PITPNM1_GE=under} => {Navitoclax_IC50=Sensitive}	0.0104634	0.4375	2.8979
{DSCC1_GE=over} => {Nilotinib_IC50=Sensitive}	0.0104634	0.4375	6.09766
{DSCC1_GE=over} => {BX-795_IC50=Sensitive}	0.0104634	0.4375	3.85115
{DSCC1_GE=over} => {IOX2_IC50=Sensitive}	0.0104634	0.4375	3.61343
{DSCC1_GE=over} => {LAQ824_IC50=Sensitive}	0.0104634	0.4375	3.80114
{DSCC1_GE=over} => {ZM-447439_IC50=Sensitive}	0.0104634	0.4375	3.44338
{DSCC1_GE=over} => {Lenalidomide_IC50=Sensitive}	0.0104634	0.4375	3.36422
{DSCC1_GE=over} => {XMD15-27_IC50=Sensitive}	0.0104634	0.4375	3.1137
{DSCC1_GE=over} => {KU-55933_IC50=Sensitive}	0.0104634	0.4375	2.95644
{DSCC1_GE=over} => {NU-7441_IC50=Sensitive}	0.0104634	0.4375	2.86949
{DSCC1_GE=over} => {XMD14-99_IC50=Sensitive}	0.0104634	0.4375	2.84163
{DSCC1_GE=over} => {Tamoxifen_IC50=Sensitive}	0.0104634	0.4375	2.8143
{DSCC1_GE=over} => {KIN001-260_IC50=Sensitive}	0.0104634	0.4375	2.7354
{DSCC1_GE=over} => {Navitoclax_IC50=Sensitive}	0.0104634	0.4375	2.8979
{DSCC1_GE=over} => {TAK-715_IC50=Sensitive}	0.0104634	0.4375	2.98661
{DSCC1_GE=over} => {SNX-2112_IC50=Sensitive}	0.0104634	0.4375	2.59015
{DSCC1_GE=over} => {Tubastatin A_IC50=Sensitive}	0.0104634	0.4375	2.39908
{DSCC1_GE=over} => {Ispinesib Mesylate_IC50=Sensitive}	0.0104634	0.4375	2.3415
{DSCC1_GE=over} => {FK866_IC50=Sensitive}	0.0104634	0.4375	2.13641
{FAM126A_GE=under} => {XAV939_IC50=Resistant}	0.0104634	0.4375	3.9025
{FAM126A_GE=under} => {BIX02189_IC50=Resistant}	0.0104634	0.4375	2.71007
{FAM126A_GE=under} => {Bleomycin (50 uM)_IC50=Resistant}	0.0104634	0.4375	2.68521
{FAM126A_GE=under} => {PI-103_IC50=Resistant}	0.0104634	0.4375	2.30463
{CLPS_GE=under} => {ZM-447439_IC50=Sensitive}	0.0104634	0.4375	3.44338
{CLPS_GE=under} => {Bleomycin (50 uM)_IC50=Sensitive}	0.0104634	0.4375	2.8143
{CLPS_GE=under} => {Etoposide_IC50=Sensitive}	0.0104634	0.4375	2.95644
{CLPS_GE=under} => {Cytarabine_IC50=Sensitive}	0.0104634	0.4375	2.92687
{CLPS_GE=under} => {SNX-2112_IC50=Sensitive}	0.0104634	0.4375	2.59015
{TSNARE1_GE=over} => {BX-912_IC50=Resistant}	0.0104634	0.4375	2.59015
{TSNARE1_GE=over} => {UNC0638_IC50=Resistant}	0.0104634	0.4375	2.30463
{NCALD_GE=over} => {Navitoclax_IC50=Sensitive}	0.0104634	0.4375	2.8979
{RFXAP_GE=over} => {AZD7762_IC50=Sensitive}	0.0104634	0.4375	3.95524
{RFXAP_GE=over} => {BX-795_IC50=Sensitive}	0.0104634	0.4375	3.85115
{RFXAP_GE=over} => {Zibotentan_IC50=Sensitive}	0.0104634	0.4375	3.7524
{RFXAP_GE=over} => {THZ-2-102-1_IC50=Sensitive}	0.0104634	0.4375	3.52636
{RFXAP_GE=over} => {GSK269962A_IC50=Sensitive}	0.0104634	0.4375	3.32599
{RFXAP_GE=over} => {PIK-93_IC50=Sensitive}	0.0104634	0.4375	3.25208
{RFXAP_GE=over} => {Temsirolimus_IC50=Sensitive}	0.0104634	0.4375	3.08092
{RFXAP_GE=over} => {YM201636_IC50=Sensitive}	0.0104634	0.4375	3.32599
{RFXAP_GE=over} => {Vorinostat_IC50=Sensitive}	0.0104634	0.4375	3.04883
{RFXAP_GE=over} => {MPS-1-IN-1_IC50=Sensitive}	0.0104634	0.4375	2.8979
{RFXAP_GE=over} => {PI-103_IC50=Sensitive}	0.0104634	0.4375	2.7875
{RFXAP_GE=over} => {Tamoxifen_IC50=Sensitive}	0.0104634	0.4375	2.8143
{RFXAP_GE=over} => {KIN001-260_IC50=Sensitive}	0.0104634	0.4375	2.7354
{RFXAP_GE=over} => {EHT 1864_IC50=Sensitive}	0.0104634	0.4375	2.7612
{RFXAP_GE=over} => {WZ3105_IC50=Sensitive}	0.0104634	0.4375	2.84163
{RFXAP_GE=over} => {Ispinesib Mesylate_IC50=Sensitive}	0.0104634	0.4375	2.3415
{RFXAP_GE=over} => {FK866_IC50=Sensitive}	0.0104634	0.4375	2.13641
{CPO_GE=under} => {Tipifarnib_IC50=Sensitive}	0.0104634	0.4375	3.40334
{CPO_GE=under} => {PAC-1_IC50=Sensitive}	0.0104634	0.4375	2.59015
{DCAF8_GE=under} => {FR-180204_IC50=Resistant}	0.0104634	0.4375	3.32599
{DCAF8_GE=under} => {FK866_IC50=Resistant}	0.0104634	0.4375	2.3415
{DCAF8_GE=under} => {IPA-3_IC50=Resistant}	0.0104634	0.4375	2.20066
{TRH=Mut} => {PHA-793887_IC50=Sensitive}	0.0104634	0.4375	2.7354
{PRR3_GE=over} => {(5Z)-7-Oxozeaenol_IC50=Sensitive}	0.0104634	0.4375	3.48438
{PRR3_GE=over} => {Genentech Cpd 10_IC50=Sensitive}	0.0104634	0.4375	3.21635
{PRR3_GE=over} => {AR-42_IC50=Sensitive}	0.0104634	0.4375	3.25208
{PRR3_GE=over} => {Y-39983_IC50=Sensitive}	0.0104634	0.4375	3.0174
{PRR3_GE=over} => {AKT inhibitor VIII_IC50=Resistant}	0.0104634	0.4375	2.7354
{ZNF382_GE=over} => {17-AAG_IC50=Resistant}	0.0104634	0.4375	2.95644
{SYT12_GE=under} => {LFM-A13_IC50=Resistant}	0.0104634	0.4375	3.1137
{SYT12_GE=under} => {Epothilone B_IC50=Resistant}	0.0104634	0.4375	2.86949
{SYT12_GE=under} => {GSK-650394_IC50=Resistant}	0.0104634	0.4375	2.52317
{GC_GE=over} => {PI-103_IC50=Resistant}	0.0104634	0.4375	2.30463
{GC_GE=over} => {RDEA119_IC50=Resistant}	0.0104634	0.4375	2.45956
{GC_GE=over} => {CHIR-99021_IC50=Resistant}	0.0104634	0.4375	2.3415
{PRKCZ_GE=over} => {Bryostatin 1_IC50=Sensitive}	0.0104634	0.4375	2.86949
{C2ORF49_GE=under} => {IPA-3_IC50=Resistant}	0.0104634	0.4375	2.20066
{EPX_GE=over} => {CEP-701_IC50=Sensitive}	0.0104634	0.4375	3.52636
{EPX_GE=over} => {OSI-930_IC50=Sensitive}	0.0104634	0.4375	3.40334
{EPX_GE=over} => {ZM-447439_IC50=Sensitive}	0.0104634	0.4375	3.44338
{EPX_GE=over} => {Vorinostat_IC50=Sensitive}	0.0104634	0.4375	3.04883
{EPX_GE=over} => {QL-XI-92_IC50=Sensitive}	0.0104634	0.4375	2.7354
{EPX_GE=over} => {FR-180204_IC50=Sensitive}	0.0104634	0.4375	2.8979
{EPX_GE=over} => {FK866_IC50=Sensitive}	0.0104634	0.4375	2.13641
{OR51D1_GE=under} => {THZ-2-49_IC50=Resistant}	0.0104634	0.4375	1.86425
{ZNF586_GE=over} => {Cyclopamine_IC50=Sensitive}	0.0104634	0.4375	6.50417
{ZNF586_GE=over} => {Tivozanib_IC50=Sensitive}	0.0104634	0.4375	4.96081
{ZNF586_GE=over} => {NG-25_IC50=Sensitive}	0.0104634	0.4375	5.04634
{ZNF586_GE=over} => {AP-24534_IC50=Sensitive}	0.0104634	0.4375	4.36847
{ZNF586_GE=over} => {Belinostat_IC50=Sensitive}	0.0104634	0.4375	4.12236
{ZNF586_GE=over} => {BHG712_IC50=Sensitive}	0.0104634	0.4375	3.70491
{ZNF586_GE=over} => {CUDC-101_IC50=Sensitive}	0.0104634	0.4375	3.65859
{ZNF586_GE=over} => {OSI-930_IC50=Sensitive}	0.0104634	0.4375	3.40334
{ZNF586_GE=over} => {CP466722_IC50=Sensitive}	0.0104634	0.4375	3.36422
{ZNF586_GE=over} => {PIK-93_IC50=Sensitive}	0.0104634	0.4375	3.25208
{ZNF586_GE=over} => {XMD15-27_IC50=Sensitive}	0.0104634	0.4375	3.1137
{ZNF586_GE=over} => {UNC1215_IC50=Sensitive}	0.0104634	0.4375	3.1137
{ZNF586_GE=over} => {AR-42_IC50=Sensitive}	0.0104634	0.4375	3.25208
{ZNF586_GE=over} => {KU-55933_IC50=Sensitive}	0.0104634	0.4375	2.95644
{ZNF586_GE=over} => {BX-912_IC50=Sensitive}	0.0104634	0.4375	2.8979
{ZNF586_GE=over} => {QS11_IC50=Sensitive}	0.0104634	0.4375	3.04883
{ZNF586_GE=over} => {AZD6482_IC50=Sensitive}	0.0104634	0.4375	2.7875
{ZNF586_GE=over} => {CX-5461_IC50=Sensitive}	0.0104634	0.4375	2.7354
{ZNF586_GE=over} => {Ispinesib Mesylate_IC50=Sensitive}	0.0104634	0.4375	2.3415
{ZNF586_GE=over} => {RDEA119_IC50=Resistant}	0.0104634	0.4375	2.45956
{DPPA2_GE=under} => {GSK-650394_IC50=Resistant}	0.0104634	0.4375	2.52317
{DPPA2_GE=under} => {TAK-715_IC50=Resistant}	0.0104634	0.4375	2.5016
{FAM81A_GE=over} => {Shikonin_IC50=Resistant}	0.0104634	0.4375	3.36422
{FAM81A_GE=over} => {Embelin_IC50=Resistant}	0.0104634	0.4375	3.44338
{FAM81A_GE=over} => {DMOG_IC50=Resistant}	0.0104634	0.4375	3.04883
{FAM81A_GE=over} => {GDC0941_IC50=Resistant}	0.0104634	0.4375	3.1137
{FAM81A_GE=over} => {Cisplatin_IC50=Resistant}	0.0104634	0.4375	2.8979
{OR1L4_GE=under} => {rTRAIL_IC50=Resistant}	0.0104634	0.4375	4.36847
{OR1L4_GE=under} => {Temozolomide_IC50=Resistant}	0.0104634	0.4375	3.80114
{OR1L4_GE=under} => {TL-2-105_IC50=Resistant}	0.0104634	0.4375	3.48438
{OR1L4_GE=under} => {EX-527_IC50=Resistant}	0.0104634	0.4375	3.40334
{OR1L4_GE=under} => {Olaparib_IC50=Resistant}	0.0104634	0.4375	3.48438
{OR1L4_GE=under} => {SGC0946_IC50=Resistant}	0.0104634	0.4375	3.25208
{OR1L4_GE=under} => {OSI-930_IC50=Resistant}	0.0104634	0.4375	3.14718
{OR1L4_GE=under} => {Tamoxifen_IC50=Resistant}	0.0104634	0.4375	3.28862
{OR1L4_GE=under} => {Zibotentan_IC50=Resistant}	0.0104634	0.4375	3.0174
{OR1L4_GE=under} => {I-BET-762_IC50=Resistant}	0.0104634	0.4375	2.68521
{OR1L4_GE=under} => {Nutlin-3a (-)_IC50=Sensitive}	0.0104634	0.4375	2.52317
{OR1L4_GE=under} => {Masitinib_IC50=Resistant}	0.0104634	0.4375	2.63682
{OR1L4_GE=under} => {5-Fluorouracil_IC50=Resistant}	0.0104634	0.4375	2.56743
{OR1L4_GE=under} => {PF-562271_IC50=Resistant}	0.0104634	0.4375	2.5016
{OR1L4_GE=under} => {Genentech Cpd 10_IC50=Resistant}	0.0104634	0.4375	2.16806
{LNP1_GE=over} => {Cytarabine_IC50=Resistant}	0.0104634	0.4375	3.32599
{LNP1_GE=over} => {AS601245_IC50=Resistant}	0.0104634	0.4375	2.98661
{LNP1_GE=over} => {Tubastatin A_IC50=Sensitive}	0.0104634	0.4375	2.39908
{LNP1_GE=over} => {FK866_IC50=Sensitive}	0.0104634	0.4375	2.13641
{CYP24A1_CNV=gain} => {Epothilone B_IC50=Sensitive}	0.0104634	0.4375	3.21635
{CYP24A1_CNV=gain} => {CAY10603_IC50=Resistant}	0.0104634	0.4375	3.32599
{CYP24A1_CNV=gain} => {SNX-2112_IC50=Resistant}	0.0104634	0.4375	2.54511
{CYP24A1_CNV=gain} => {FK866_IC50=Resistant}	0.0104634	0.4375	2.3415
{BCAS1_ENST00000411563_CNV=gain} => {Epothilone B_IC50=Sensitive}	0.0104634	0.4375	3.21635
{BCAS1_ENST00000411563_CNV=gain} => {CAY10603_IC50=Resistant}	0.0104634	0.4375	3.32599
{BCAS1_ENST00000411563_CNV=gain} => {SNX-2112_IC50=Resistant}	0.0104634	0.4375	2.54511
{BCAS1_ENST00000411563_CNV=gain} => {FK866_IC50=Resistant}	0.0104634	0.4375	2.3415
{SLC10A2_GE=over} => {EX-527_IC50=Sensitive}	0.0104634	0.4375	3.61343
{SLC10A2_GE=over} => {CUDC-101_IC50=Sensitive}	0.0104634	0.4375	3.65859
{SLC10A2_GE=over} => {PIK-93_IC50=Sensitive}	0.0104634	0.4375	3.25208
{SLC10A2_GE=over} => {TPCA-1_IC50=Sensitive}	0.0104634	0.4375	3.04883
{SLC10A2_GE=over} => {Y-39983_IC50=Sensitive}	0.0104634	0.4375	3.0174
{SLC10A2_GE=over} => {I-BET-762_IC50=Sensitive}	0.0104634	0.4375	2.61328
{ZNF138_GE=over} => {AZD8055_IC50=Sensitive}	0.0104634	0.4375	3.65859
{ZNF138_GE=over} => {CUDC-101_IC50=Sensitive}	0.0104634	0.4375	3.65859
{ZNF138_GE=over} => {SL 0101-1_IC50=Sensitive}	0.0104634	0.4375	3.44338
{ZNF138_GE=over} => {MK-2206_IC50=Sensitive}	0.0104634	0.4375	3.61343
{ZNF138_GE=over} => {Temsirolimus_IC50=Sensitive}	0.0104634	0.4375	3.08092
{ZNF138_GE=over} => {Lenalidomide_IC50=Sensitive}	0.0104634	0.4375	3.36422
{ZNF138_GE=over} => {CCT007093_IC50=Sensitive}	0.0104634	0.4375	2.98661
{ZNF138_GE=over} => {UNC1215_IC50=Sensitive}	0.0104634	0.4375	3.1137
{ZNF138_GE=over} => {SB 505124_IC50=Sensitive}	0.0104634	0.4375	2.98661
{ZNF138_GE=over} => {NU-7441_IC50=Sensitive}	0.0104634	0.4375	2.86949
{ZNF138_GE=over} => {KIN001-260_IC50=Sensitive}	0.0104634	0.4375	2.7354
{ZNF138_GE=over} => {LY317615_IC50=Sensitive}	0.0104634	0.4375	2.84163
{ZNF138_GE=over} => {Navitoclax_IC50=Sensitive}	0.0104634	0.4375	2.8979
{ZNF138_GE=over} => {WZ3105_IC50=Sensitive}	0.0104634	0.4375	2.84163
{ZNF138_GE=over} => {Methotrexate_IC50=Sensitive}	0.0104634	0.4375	2.6608
{ZNF138_GE=over} => {PD-0325901_IC50=Resistant}	0.0104634	0.4375	2.86949
{ZNF138_GE=over} => {I-BET-762_IC50=Sensitive}	0.0104634	0.4375	2.61328
{ZNF138_GE=over} => {Trametinib_IC50=Resistant}	0.0104634	0.4375	2.7875
{PMFBP1_GE=under} => {CI-1040_IC50=Resistant}	0.0104634	0.4375	3.7524
{PMFBP1_GE=under} => {CCT007093_IC50=Resistant}	0.0104634	0.4375	3.18139
{PMFBP1_GE=under} => {NU-7441_IC50=Resistant}	0.0104634	0.4375	2.84163
{PMFBP1_GE=under} => {TPCA-1_IC50=Resistant}	0.0104634	0.4375	2.8979
{PMFBP1_GE=under} => {ZM-447439_IC50=Resistant}	0.0104634	0.4375	2.8979
{PMFBP1_GE=under} => {JNJ-26854165_IC50=Resistant}	0.0104634	0.4375	2.84163
{PMFBP1_GE=under} => {NG-25_IC50=Resistant}	0.0104634	0.4375	2.7612
{PMFBP1_GE=under} => {BMS-536924_IC50=Resistant}	0.0104634	0.4375	2.8143
{PMFBP1_GE=under} => {THZ-2-102-1_IC50=Resistant}	0.0104634	0.4375	2.68521
{ASPM_GE=under} => {BAY 61-3606_IC50=Sensitive}	0.0104634	0.4375	3.40334
{ASPM_GE=under} => {Nutlin-3a (-)_IC50=Sensitive}	0.0104634	0.4375	2.52317
{EIF2C1_GE=under} => {SB52334_IC50=Resistant}	0.0104634	0.4375	2.7354
{EXTL1_GE=under} => {GSK1904529A_IC50=Resistant}	0.0104634	0.4375	3.32599
{EXTL1_GE=under} => {Veliparib_IC50=Resistant}	0.0104634	0.4375	3.52636
{EXTL1_GE=under} => {FTI-277_IC50=Resistant}	0.0104634	0.4375	3.28862
{EXTL1_GE=under} => {GDC0449_IC50=Resistant}	0.0104634	0.4375	3.18139
{EXTL1_GE=under} => {KIN001-236_IC50=Resistant}	0.0104634	0.4375	3.04883
{EXTL1_GE=under} => {Vinorelbine_IC50=Resistant}	0.0104634	0.4375	2.84163
{EXTL1_GE=under} => {RDEA119_IC50=Resistant}	0.0104634	0.4375	2.45956
{CHRNA6=Mut} => {BEZ235_IC50=Resistant}	0.0104634	0.4375	3.70491
{CHRNA6=Mut} => {JNJ-26854165_IC50=Resistant}	0.0104634	0.4375	2.84163
{LECT1_GE=under} => {Bryostatin 1_IC50=Sensitive}	0.0104634	0.4375	2.86949
{LECT1_GE=under} => {THZ-2-49_IC50=Resistant}	0.0104634	0.4375	1.86425
{ZFAT_ENST00000377838_CNV=gain} => {XMD13-2_IC50=Resistant}	0.0104634	0.4375	2.5016
{ZFAT_ENST00000377838_CNV=gain} => {SNX-2112_IC50=Resistant}	0.0104634	0.4375	2.54511
{ZFAT_ENST00000377838_CNV=gain} => {Genentech Cpd 10_IC50=Resistant}	0.0104634	0.4375	2.16806
{EMX2_GE=under} => {PF-4708671_IC50=Resistant}	0.0104634	0.4375	2.7875
{GINS4_GE=under} => {BAY 61-3606_IC50=Sensitive}	0.0104634	0.4375	3.40334
{POLE4_GE=under} => {CI-1040_IC50=Resistant}	0.0104634	0.4375	3.7524
{POLE4_GE=under} => {Embelin_IC50=Resistant}	0.0104634	0.4375	3.44338
{POLE4_GE=under} => {GDC0941_IC50=Resistant}	0.0104634	0.4375	3.1137
{POLE4_GE=under} => {AZD6482_IC50=Resistant}	0.0104634	0.4375	2.7612
{POLE4_GE=under} => {Etoposide_IC50=Resistant}	0.0104634	0.4375	2.7354
{POLE4_GE=under} => {PD-0325901_IC50=Resistant}	0.0104634	0.4375	2.86949
{POLE4_GE=under} => {PD-0332991_IC50=Resistant}	0.0104634	0.4375	2.61328
{POLE4_GE=under} => {RDEA119_IC50=Resistant}	0.0104634	0.4375	2.45956
{CYB5A_GE=over} => {TG101348_IC50=Resistant}	0.0104634	0.4375	2.7875
{CYB5A_GE=over} => {XMD13-2_IC50=Resistant}	0.0104634	0.4375	2.5016
{CYB5A_GE=over} => {MPS-1-IN-1_IC50=Resistant}	0.0104634	0.4375	2.52317
{CYB5A_GE=over} => {CHIR-99021_IC50=Resistant}	0.0104634	0.4375	2.3415
{NPDC1_GE=under} => {NG-25_IC50=Sensitive}	0.0104634	0.4375	5.04634
{NPDC1_GE=under} => {Belinostat_IC50=Sensitive}	0.0104634	0.4375	4.12236
{NPDC1_GE=under} => {KIN001-244_IC50=Sensitive}	0.0104634	0.4375	3.80114
{NPDC1_GE=under} => {CAL-101_IC50=Sensitive}	0.0104634	0.4375	3.56936
{NPDC1_GE=under} => {CUDC-101_IC50=Sensitive}	0.0104634	0.4375	3.65859
{NPDC1_GE=under} => {Temozolomide_IC50=Sensitive}	0.0104634	0.4375	3.40334
{NPDC1_GE=under} => {PIK-93_IC50=Sensitive}	0.0104634	0.4375	3.25208
{NPDC1_GE=under} => {STF-62247_IC50=Sensitive}	0.0104634	0.4375	3.04883
{NPDC1_GE=under} => {AR-42_IC50=Sensitive}	0.0104634	0.4375	3.25208
{NPDC1_GE=under} => {Phenformin_IC50=Sensitive}	0.0104634	0.4375	3.21635
{NPDC1_GE=under} => {GSK2126458_IC50=Sensitive}	0.0104634	0.4375	2.84163
{NPDC1_GE=under} => {QS11_IC50=Sensitive}	0.0104634	0.4375	3.04883
{NPDC1_GE=under} => {JQ1_IC50=Sensitive}	0.0104634	0.4375	2.86949
{NPDC1_GE=under} => {THZ-2-49_IC50=Sensitive}	0.0104634	0.4375	2.63682
{NPDC1_GE=under} => {LY317615_IC50=Sensitive}	0.0104634	0.4375	2.84163
{NPDC1_GE=under} => {OSI-027_IC50=Sensitive}	0.0104634	0.4375	2.54511
{NPDC1_GE=under} => {5-Fluorouracil_IC50=Sensitive}	0.0104634	0.4375	2.52317
{NPDC1_GE=under} => {Ispinesib Mesylate_IC50=Sensitive}	0.0104634	0.4375	2.3415
{MARCKSL1_GE=over} => {AUY922_IC50=Resistant}	0.0104634	0.4375	3.48438
{MARCKSL1_GE=over} => {EKB-569_IC50=Resistant}	0.0104634	0.4375	2.95644
{MARCKSL1_GE=over} => {Elesclomol_IC50=Resistant}	0.0104634	0.4375	2.8143
{MARCKSL1_GE=over} => {PD-0325901_IC50=Resistant}	0.0104634	0.4375	2.86949
{MARCKSL1_GE=over} => {PD-0332991_IC50=Resistant}	0.0104634	0.4375	2.61328
{MARCKSL1_GE=over} => {RDEA119_IC50=Resistant}	0.0104634	0.4375	2.45956
{MFSD11_GE=under} => {KIN001-102_IC50=Resistant}	0.0104634	0.4375	2.8143
{MFSD11_GE=under} => {CCT018159_IC50=Resistant}	0.0104634	0.4375	2.71007
{HBB_GE=under} => {VX-11e_IC50=Resistant}	0.0104634	0.4375	2.86949
{HBB_GE=under} => {TAK-715_IC50=Resistant}	0.0104634	0.4375	2.5016
{GRIN3A_GE=over} => {CUDC-101_IC50=Sensitive}	0.0104634	0.4375	3.65859
{GRIN3A_GE=over} => {GDC0941_IC50=Resistant}	0.0104634	0.4375	3.1137
{GRIN3A_GE=over} => {PD-0332991_IC50=Resistant}	0.0104634	0.4375	2.61328
{TPST1_GE=under} => {CI-1040_IC50=Sensitive}	0.0104634	0.4375	3.28862
{TPST1_GE=under} => {Pazopanib_IC50=Resistant}	0.0104634	0.4375	3.36422
{TPST1_GE=under} => {Temsirolimus_IC50=Resistant}	0.0104634	0.4375	3.28862
{ARPC5_GE=under} => {AKT inhibitor VIII_IC50=Resistant}	0.0104634	0.4375	2.7354
{ARPC5_GE=under} => {Nutlin-3a (-)_IC50=Sensitive}	0.0104634	0.4375	2.52317
{WDPCP_GE=under} => {BHG712_IC50=Resistant}	0.0104634	0.4375	2.7875
{WDPCP_GE=under} => {SB52334_IC50=Resistant}	0.0104634	0.4375	2.7354
{WDPCP_GE=under} => {I-BET-762_IC50=Resistant}	0.0104634	0.4375	2.68521
{WDPCP_GE=under} => {QL-XII-47_IC50=Resistant}	0.0104634	0.4375	2.68521
{WDPCP_GE=under} => {PI-103_IC50=Resistant}	0.0104634	0.4375	2.30463
{WDPCP_GE=under} => {Ispinesib Mesylate_IC50=Resistant}	0.0104634	0.4375	2.18424
{WDPCP_GE=under} => {THZ-2-49_IC50=Resistant}	0.0104634	0.4375	1.86425
{XPNPEP1_GE=over} => {CH5424802_IC50=Sensitive}	0.0104634	0.4375	3.56936
{XPNPEP1_GE=over} => {PF-4708671_IC50=Sensitive}	0.0104634	0.4375	3.28862
{XPNPEP1_GE=over} => {BX-912_IC50=Sensitive}	0.0104634	0.4375	2.8979
{XPNPEP1_GE=over} => {EHT 1864_IC50=Sensitive}	0.0104634	0.4375	2.7612
{SPEN_GE=over} => {HG-6-64-1_IC50=Sensitive}	0.0104634	0.4375	3.70491
{SPEN_GE=over} => {Vinblastine_IC50=Sensitive}	0.0104634	0.4375	3.61343
{SPEN_GE=over} => {LFM-A13_IC50=Sensitive}	0.0104634	0.4375	3.04883
{SPEN_GE=over} => {KU-55933_IC50=Sensitive}	0.0104634	0.4375	2.95644
{SPEN_GE=over} => {Navitoclax_IC50=Sensitive}	0.0104634	0.4375	2.8979
{ZNF222=Mut} => {UNC0638_IC50=Resistant}	0.0104634	0.4375	2.30463
{HIST1H2BF_GE=over} => {UNC1215_IC50=Sensitive}	0.0104634	0.4375	3.1137
{HIST1H2BF_GE=over} => {PD-0325901_IC50=Resistant}	0.0104634	0.4375	2.86949
{HIST1H2BF_GE=over} => {Tubastatin A_IC50=Sensitive}	0.0104634	0.4375	2.39908
{ONECUT2_GE=over} => {Vinblastine_IC50=Resistant}	0.0104634	0.4375	3.08092
{ONECUT2_GE=over} => {PD-0332991_IC50=Resistant}	0.0104634	0.4375	2.61328
{MYL6_GE=under} => {DMOG_IC50=Resistant}	0.0104634	0.4375	3.04883
{MYL6_GE=under} => {Bleomycin_IC50=Resistant}	0.0104634	0.4375	2.6608
{LRRC16A_GE=over} => {DMOG_IC50=Resistant}	0.0104634	0.4375	3.04883
{LRRC16A_GE=over} => {IPA-3_IC50=Resistant}	0.0104634	0.4375	2.20066
{CHSY1_GE=under} => {Y-39983_IC50=Resistant}	0.0104634	0.4375	2.7354
{CHSY1_GE=under} => {TPCA-1_IC50=Resistant}	0.0104634	0.4375	2.8979
{TRPT1_GE=under} => {KIN001-270_IC50=Sensitive}	0.0104634	0.4375	3.14718
{TRPT1_GE=under} => {THZ-2-49_IC50=Sensitive}	0.0104634	0.4375	2.63682
{FANCE_GE=under} => {SB590885_IC50=Resistant}	0.0104634	0.4375	4.96081
{FANCE_GE=under} => {Lenalidomide_IC50=Resistant}	0.0104634	0.4375	4.30423
{FANCE_GE=under} => {Temozolomide_IC50=Resistant}	0.0104634	0.4375	3.80114
{FANCE_GE=under} => {AZD8055_IC50=Resistant}	0.0104634	0.4375	3.70491
{FANCE_GE=under} => {SB 216763_IC50=Resistant}	0.0104634	0.4375	3.61343
{FANCE_GE=under} => {SGC0946_IC50=Resistant}	0.0104634	0.4375	3.25208
{FANCE_GE=under} => {AG-014699_IC50=Resistant}	0.0104634	0.4375	3.0174
{FANCE_GE=under} => {OSI-930_IC50=Resistant}	0.0104634	0.4375	3.14718
{FANCE_GE=under} => {YK 4-279_IC50=Resistant}	0.0104634	0.4375	3.40334
{FANCE_GE=under} => {Nutlin-3a (-)_IC50=Resistant}	0.0104634	0.4375	3.04883
{FANCE_GE=under} => {Camptothecin_IC50=Resistant}	0.0104634	0.4375	3.18139
{FANCE_GE=under} => {Zibotentan_IC50=Resistant}	0.0104634	0.4375	3.0174
{FANCE_GE=under} => {NU-7441_IC50=Resistant}	0.0104634	0.4375	2.84163
{FANCE_GE=under} => {ZM-447439_IC50=Resistant}	0.0104634	0.4375	2.8979
{FANCE_GE=under} => {Vinblastine_IC50=Resistant}	0.0104634	0.4375	3.08092
{FANCE_GE=under} => {Etoposide_IC50=Resistant}	0.0104634	0.4375	2.7354
{FANCE_GE=under} => {GSK-650394_IC50=Resistant}	0.0104634	0.4375	2.52317
{FANCE_GE=under} => {TAK-715_IC50=Resistant}	0.0104634	0.4375	2.5016
{FANCE_GE=under} => {XMD13-2_IC50=Resistant}	0.0104634	0.4375	2.5016
{FANCE_GE=under} => {CX-5461_IC50=Resistant}	0.0104634	0.4375	2.52317
{FANCE_GE=under} => {WZ3105_IC50=Resistant}	0.0104634	0.4375	2.4189
{FANCE_GE=under} => {Bleomycin (50 uM)_IC50=Resistant}	0.0104634	0.4375	2.68521
{FANCE_GE=under} => {PF-562271_IC50=Resistant}	0.0104634	0.4375	2.5016
{C19ORF25_GE=over} => {Vorinostat_IC50=Sensitive}	0.0104634	0.4375	3.04883
{C19ORF25_GE=over} => {NPK76-II-72-1_IC50=Sensitive}	0.0104634	0.4375	2.71007
{C19ORF25_GE=over} => {PAC-1_IC50=Sensitive}	0.0104634	0.4375	2.59015
{FSTL5_GE=under} => {FR-180204_IC50=Sensitive}	0.0104634	0.4375	2.8979
{SLC26A1_GE=under} => {CHIR-99021_IC50=Resistant}	0.0104634	0.4375	2.3415
{AKR1D1_GE=under} => {GDC0449_IC50=Resistant}	0.0104634	0.4375	3.18139
{AKR1D1_GE=under} => {GSK269962A_IC50=Resistant}	0.0104634	0.4375	2.92687
{AKR1D1_GE=under} => {GDC0941_IC50=Resistant}	0.0104634	0.4375	3.1137
{AKR1D1_GE=under} => {AKT inhibitor VIII_IC50=Resistant}	0.0104634	0.4375	2.7354
{AKR1D1_GE=under} => {YM155_IC50=Resistant}	0.0104634	0.4375	2.86949
{AKR1D1_GE=under} => {JNJ-26854165_IC50=Resistant}	0.0104634	0.4375	2.84163
{AKR1D1_GE=under} => {Etoposide_IC50=Resistant}	0.0104634	0.4375	2.7354
{AKR1D1_GE=under} => {Bleomycin_IC50=Resistant}	0.0104634	0.4375	2.6608
{AKR1D1_GE=under} => {PF-562271_IC50=Resistant}	0.0104634	0.4375	2.5016
{AKR1D1_GE=under} => {FK866_IC50=Resistant}	0.0104634	0.4375	2.3415
{AKR1D1_GE=under} => {THZ-2-49_IC50=Resistant}	0.0104634	0.4375	1.86425
{OTUD1_GE=under} => {AC220_IC50=Sensitive}	0.0104634	0.4375	4.0651
{OTUD1_GE=under} => {GW-2580_IC50=Sensitive}	0.0104634	0.4375	3.70491
{OTUD1_GE=under} => {JW-7-24-1_IC50=Sensitive}	0.0104634	0.4375	3.0174
{OTUD1_GE=under} => {UNC1215_IC50=Sensitive}	0.0104634	0.4375	3.1137
{OTUD1_GE=under} => {FR-180204_IC50=Sensitive}	0.0104634	0.4375	2.8979
{OTUD1_GE=under} => {selumetinib_IC50=Resistant}	0.0104634	0.4375	3.04883
{OTUD1_GE=under} => {Trametinib_IC50=Resistant}	0.0104634	0.4375	2.7875
{OTUD1_GE=under} => {Tubastatin A_IC50=Sensitive}	0.0104634	0.4375	2.39908
{OTUD1_GE=under} => {RDEA119_IC50=Resistant}	0.0104634	0.4375	2.45956
{WISP3_GE=over} => {GSK429286A_IC50=Resistant}	0.0104634	0.4375	3.56936
{WISP3_GE=over} => {Tipifarnib_IC50=Resistant}	0.0104634	0.4375	3.32599
{WISP3_GE=over} => {Doxorubicin_IC50=Resistant}	0.0104634	0.4375	3.1137
{WISP3_GE=over} => {Bexarotene_IC50=Resistant}	0.0104634	0.4375	2.8143
{WISP3_GE=over} => {UNC0638_IC50=Resistant}	0.0104634	0.4375	2.30463
{WISP3_GE=over} => {THZ-2-49_IC50=Resistant}	0.0104634	0.4375	1.86425
{HMGCR_GE=over} => {Lisitinib_IC50=Sensitive}	0.0104634	0.4375	3.18139
{HMGCR_GE=over} => {Phenformin_IC50=Sensitive}	0.0104634	0.4375	3.21635
{HMGCR_GE=over} => {selumetinib_IC50=Sensitive}	0.0104634	0.4375	2.86949
{HMGCR_GE=over} => {RDEA119_IC50=Sensitive}	0.0104634	0.4375	2.7875
{HMGCR_GE=over} => {VX-11e_IC50=Sensitive}	0.0104634	0.4375	2.68521
{HMGCR_GE=over} => {KIN001-236_IC50=Sensitive}	0.0104634	0.4375	2.6608
{HMGCR_GE=over} => {Nutlin-3a (-)_IC50=Sensitive}	0.0104634	0.4375	2.52317
{TRPV5_GE=over} => {T0901317_IC50=Sensitive}	0.0104634	0.4375	3.9025
{TRPV5_GE=over} => {MP470_IC50=Sensitive}	0.0104634	0.4375	3.9025
{TRPV5_GE=over} => {UNC1215_IC50=Sensitive}	0.0104634	0.4375	3.1137
{NPFFR2_GE=over} => {NSC-207895_IC50=Resistant}	0.0104634	0.4375	2.25144
{ZNF75D_GE=over} => {MK-2206_IC50=Sensitive}	0.0104634	0.4375	3.61343
{ZNF75D_GE=over} => {GDC0449_IC50=Sensitive}	0.0104634	0.4375	3.0174
{ZNF75D_GE=over} => {BX-795_IC50=Resistant}	0.0104634	0.4375	3.04883
{ZNF75D_GE=over} => {NU-7441_IC50=Resistant}	0.0104634	0.4375	2.84163
{ZNF75D_GE=over} => {HG-6-64-1_IC50=Resistant}	0.0104634	0.4375	2.8143
{ZNF75D_GE=over} => {BAY 61-3606_IC50=Resistant}	0.0104634	0.4375	2.7354
{NR1H2_GE=under} => {PD-0325901_IC50=Resistant}	0.0104634	0.4375	2.86949
{NR1H2_GE=under} => {Trametinib_IC50=Resistant}	0.0104634	0.4375	2.7875
{NR1H2_GE=under} => {PD-0332991_IC50=Resistant}	0.0104634	0.4375	2.61328
{LARS_GE=under} => {Afatinib_IC50=Sensitive}	0.0104634	0.4375	3.44338
{TTC16_GE=over} => {UNC1215_IC50=Sensitive}	0.0104634	0.4375	3.1137
{TTC16_GE=over} => {Phenformin_IC50=Sensitive}	0.0104634	0.4375	3.21635
{TTC16_GE=over} => {Tubastatin A_IC50=Sensitive}	0.0104634	0.4375	2.39908
{PIGP_GE=over} => {BMS-754807_IC50=Resistant}	0.0104634	0.4375	3.32599
{PIGP_GE=over} => {KIN001-244_IC50=Resistant}	0.0104634	0.4375	3.08092
{PIGP_GE=over} => {BAY 61-3606_IC50=Resistant}	0.0104634	0.4375	2.7354
{PIGP_GE=over} => {NG-25_IC50=Resistant}	0.0104634	0.4375	2.7612
{PIGP_GE=over} => {Bleomycin_IC50=Resistant}	0.0104634	0.4375	2.6608
{PIGP_GE=over} => {Midostaurin_IC50=Resistant}	0.0104634	0.4375	2.56743
{PIGP_GE=over} => {Bleomycin (50 uM)_IC50=Resistant}	0.0104634	0.4375	2.68521
{PIGP_GE=over} => {RDEA119_IC50=Resistant}	0.0104634	0.4375	2.45956
{HIST1H2BI_GE=over} => {BHG712_IC50=Sensitive}	0.0104634	0.4375	3.70491
{HIST1H2BI_GE=over} => {CAY10603_IC50=Sensitive}	0.0104634	0.4375	3.70491
{HIST1H2BI_GE=over} => {AICAR_IC50=Sensitive}	0.0104634	0.4375	3.48438
{HIST1H2BI_GE=over} => {BIX02189_IC50=Sensitive}	0.0104634	0.4375	3.08092
{HIST1H2BI_GE=over} => {AR-42_IC50=Sensitive}	0.0104634	0.4375	3.25208
{HIST1H2BI_GE=over} => {Y-39983_IC50=Sensitive}	0.0104634	0.4375	3.0174
{HIST1H2BI_GE=over} => {KU-55933_IC50=Sensitive}	0.0104634	0.4375	2.95644
{HIST1H2BI_GE=over} => {NU-7441_IC50=Sensitive}	0.0104634	0.4375	2.86949
{HIST1H2BI_GE=over} => {Navitoclax_IC50=Sensitive}	0.0104634	0.4375	2.8979
{HIST1H2BI_GE=over} => {NPK76-II-72-1_IC50=Sensitive}	0.0104634	0.4375	2.71007
{HIST1H2BI_GE=over} => {SNX-2112_IC50=Sensitive}	0.0104634	0.4375	2.59015
{HIST1H2BI_GE=over} => {Tubastatin A_IC50=Sensitive}	0.0104634	0.4375	2.39908
{HIST1H2BI_GE=over} => {FK866_IC50=Sensitive}	0.0104634	0.4375	2.13641
{FOXR1_GE=over} => {Lenalidomide_IC50=Sensitive}	0.0104634	0.4375	3.36422
{FOXR1_GE=over} => {MPS-1-IN-1_IC50=Sensitive}	0.0104634	0.4375	2.8979
{FOXR1_GE=over} => {FK866_IC50=Sensitive}	0.0104634	0.4375	2.13641
{FAM160A1_GE=under} => {Trametinib_IC50=Resistant}	0.0104634	0.4375	2.7875
{FAM160A1_GE=under} => {KIN001-266_IC50=Resistant}	0.0104634	0.4375	2.54511
{DUSP26_GE=over} => {HG-6-64-1_IC50=Resistant}	0.0104634	0.4375	2.8143
{DUSP26_GE=over} => {Navitoclax_IC50=Sensitive}	0.0104634	0.4375	2.8979
{DUSP26_GE=over} => {selumetinib_IC50=Resistant}	0.0104634	0.4375	3.04883
{DUSP26_GE=over} => {Trametinib_IC50=Resistant}	0.0104634	0.4375	2.7875
{DUSP26_GE=over} => {THZ-2-49_IC50=Resistant}	0.0104634	0.4375	1.86425
{MFSD6L_GE=over} => {QL-XI-92_IC50=Sensitive}	0.0104634	0.4375	2.7354
{MFSD6L_GE=over} => {GDC0941_IC50=Resistant}	0.0104634	0.4375	3.1137
{MFSD6L_GE=over} => {5-Fluorouracil_IC50=Sensitive}	0.0104634	0.4375	2.52317
{ACO2_GE=over} => {PD-0325901_IC50=Sensitive}	0.0104634	0.4375	3.14718
{ACO2_GE=over} => {CAY10603_IC50=Resistant}	0.0104634	0.4375	3.32599
{ACO2_GE=over} => {AS605240_IC50=Sensitive}	0.0104634	0.4375	3.14718
{ACO2_GE=over} => {selumetinib_IC50=Sensitive}	0.0104634	0.4375	2.86949
{ACO2_GE=over} => {Trametinib_IC50=Sensitive}	0.0104634	0.4375	2.39908
{GALNT8_GE=over} => {OSU-03012_IC50=Resistant}	0.0104634	0.4375	4.12236
{GALNT8_GE=over} => {BMS-536924_IC50=Sensitive}	0.0104634	0.4375	2.95644
{GALNT8_GE=over} => {PIK-93_IC50=Resistant}	0.0104634	0.4375	3.14718
{GALNT8_GE=over} => {Obatoclax Mesylate_IC50=Resistant}	0.0104634	0.4375	3.21635
{GALNT8_GE=over} => {Bicalutamide_IC50=Sensitive}	0.0104634	0.4375	2.7354
{GALNT8_GE=over} => {rTRAIL_IC50=Sensitive}	0.0104634	0.4375	2.59015
{GALNT8_GE=over} => {NG-25_IC50=Resistant}	0.0104634	0.4375	2.7612
{GALNT8_GE=over} => {GSK2126458_IC50=Resistant}	0.0104634	0.4375	2.6608
{GALNT8_GE=over} => {Midostaurin_IC50=Resistant}	0.0104634	0.4375	2.56743
{GALNT8_GE=over} => {PF-562271_IC50=Resistant}	0.0104634	0.4375	2.5016
{GALNT8_GE=over} => {PI-103_IC50=Resistant}	0.0104634	0.4375	2.30463
{GALNT8_GE=over} => {THZ-2-49_IC50=Resistant}	0.0104634	0.4375	1.86425
{TMEM187_GE=over} => {Y-39983_IC50=Resistant}	0.0104634	0.4375	2.7354
{TMEM187_GE=over} => {Midostaurin_IC50=Resistant}	0.0104634	0.4375	2.56743
{TMPRSS11A_GE=over} => {UNC0638_IC50=Resistant}	0.0104634	0.4375	2.30463
{OR1L8_GE=under} => {Genentech Cpd 10_IC50=Resistant}	0.0104634	0.4375	2.16806
{PDZD8_GE=under} => {FH535_IC50=Resistant}	0.0104634	0.4375	3.14718
{RAB7L1_GE=under} => {CUDC-101_IC50=Sensitive}	0.0104634	0.4375	3.65859
{RAB7L1_GE=under} => {Camptothecin_IC50=Resistant}	0.0104634	0.4375	3.18139
{TMEM151A_GE=over} => {KU-55933_IC50=Resistant}	0.0104634	0.4375	2.92687
{CHGB_GE=under} => {BMS345541_IC50=Resistant}	0.0104634	0.4375	2.84163
{IL2RB_GE=under} => {17-AAG_IC50=Resistant}	0.0104634	0.4375	2.95644
{IL2RB_GE=under} => {Genentech Cpd 10_IC50=Resistant}	0.0104634	0.4375	2.16806
{IL2RB_GE=under} => {THZ-2-49_IC50=Resistant}	0.0104634	0.4375	1.86425
{HERC3_GE=over} => {T0901317_IC50=Sensitive}	0.0104634	0.4375	3.9025
{HERC3_GE=over} => {PIK-93_IC50=Sensitive}	0.0104634	0.4375	3.25208
{HERC3_GE=over} => {YM201636_IC50=Sensitive}	0.0104634	0.4375	3.32599
{HERC3_GE=over} => {BIX02189_IC50=Sensitive}	0.0104634	0.4375	3.08092
{HERC3_GE=over} => {TG101348_IC50=Sensitive}	0.0104634	0.4375	3.0174
{HERC3_GE=over} => {Tamoxifen_IC50=Sensitive}	0.0104634	0.4375	2.8143
{HERC3_GE=over} => {Nutlin-3a (-)_IC50=Sensitive}	0.0104634	0.4375	2.52317
{HERC3_GE=over} => {SNX-2112_IC50=Sensitive}	0.0104634	0.4375	2.59015
{HERC3_GE=over} => {5-Fluorouracil_IC50=Sensitive}	0.0104634	0.4375	2.52317
{HERC3_GE=over} => {Tubastatin A_IC50=Sensitive}	0.0104634	0.4375	2.39908
{FBXO24_GE=under} => {SNX-2112_IC50=Resistant}	0.0104634	0.4375	2.54511
{OR5AN1_GE=over} => {AZD6482_IC50=Sensitive}	0.0104634	0.4375	2.7875
{OR5AN1_GE=over} => {SN-38_IC50=Sensitive}	0.0104634	0.4375	2.63682
{OR5AN1_GE=over} => {PAC-1_IC50=Sensitive}	0.0104634	0.4375	2.59015
{SLC36A3_GE=under} => {Talazoparib_IC50=Sensitive}	0.0104634	0.4375	3.21635
{SLC36A3_GE=under} => {Methotrexate_IC50=Sensitive}	0.0104634	0.4375	2.6608
{CABYR_GE=under} => {SN-38_IC50=Sensitive}	0.0104634	0.4375	2.63682
{APOA4_GE=under} => {NG-25_IC50=Resistant}	0.0104634	0.4375	2.7612
{APOA4_GE=under} => {MPS-1-IN-1_IC50=Resistant}	0.0104634	0.4375	2.52317
{TLE1_GE=over} => {Y-39983_IC50=Resistant}	0.0104634	0.4375	2.7354
{TLE1_GE=over} => {CHIR-99021_IC50=Resistant}	0.0104634	0.4375	2.3415
{TLE1_GE=over} => {THZ-2-49_IC50=Resistant}	0.0104634	0.4375	1.86425
{GPATCH8_GE=over} => {YM201636_IC50=Sensitive}	0.0104634	0.4375	3.32599
{GPATCH8_GE=over} => {JW-7-24-1_IC50=Sensitive}	0.0104634	0.4375	3.0174
{GPATCH8_GE=over} => {PI-103_IC50=Sensitive}	0.0104634	0.4375	2.7875
{GPATCH8_GE=over} => {JQ1_IC50=Sensitive}	0.0104634	0.4375	2.86949
{GPATCH8_GE=over} => {PHA-793887_IC50=Sensitive}	0.0104634	0.4375	2.7354
{GPATCH8_GE=over} => {NPK76-II-72-1_IC50=Sensitive}	0.0104634	0.4375	2.71007
{GPATCH8_GE=over} => {WZ3105_IC50=Sensitive}	0.0104634	0.4375	2.84163
{GPATCH8_GE=over} => {SNX-2112_IC50=Sensitive}	0.0104634	0.4375	2.59015
{GPATCH8_GE=over} => {I-BET-762_IC50=Sensitive}	0.0104634	0.4375	2.61328
{GPATCH8_GE=over} => {Tubastatin A_IC50=Sensitive}	0.0104634	0.4375	2.39908
{HOXD12_GE=over} => {VX-11e_IC50=Sensitive}	0.0104634	0.4375	2.68521
{OLAH_GE=under} => {Phenformin_IC50=Resistant}	0.0104634	0.4375	2.63682
{EIF2D_GE=under} => {KU-55933_IC50=Resistant}	0.0104634	0.4375	2.92687
{EIF2D_GE=under} => {CHIR-99021_IC50=Resistant}	0.0104634	0.4375	2.3415
{ZNF445_GE=over} => {BI-2536_IC50=Sensitive}	0.0104634	0.4375	7.31719
{ZNF445_GE=over} => {GW843682X_IC50=Sensitive}	0.0104634	0.4375	6.96875
{ZNF445_GE=over} => {VX-680_IC50=Sensitive}	0.0104634	0.4375	6.09766
{ZNF445_GE=over} => {Nilotinib_IC50=Sensitive}	0.0104634	0.4375	6.09766
{ZNF445_GE=over} => {UNC0638_IC50=Sensitive}	0.0104634	0.4375	4.0651
{ZNF445_GE=over} => {BX-795_IC50=Sensitive}	0.0104634	0.4375	3.85115
{ZNF445_GE=over} => {T0901317_IC50=Sensitive}	0.0104634	0.4375	3.9025
{ZNF445_GE=over} => {Belinostat_IC50=Sensitive}	0.0104634	0.4375	4.12236
{ZNF445_GE=over} => {Zibotentan_IC50=Sensitive}	0.0104634	0.4375	3.7524
{ZNF445_GE=over} => {CUDC-101_IC50=Sensitive}	0.0104634	0.4375	3.65859
{ZNF445_GE=over} => {Temozolomide_IC50=Sensitive}	0.0104634	0.4375	3.40334
{ZNF445_GE=over} => {VX-702_IC50=Sensitive}	0.0104634	0.4375	3.25208
{ZNF445_GE=over} => {EKB-569_IC50=Sensitive}	0.0104634	0.4375	3.52636
{ZNF445_GE=over} => {Cytarabine_IC50=Sensitive}	0.0104634	0.4375	2.92687
{ZNF445_GE=over} => {TPCA-1_IC50=Sensitive}	0.0104634	0.4375	3.04883
{ZNF445_GE=over} => {GDC0449_IC50=Sensitive}	0.0104634	0.4375	3.0174
{ZNF445_GE=over} => {MPS-1-IN-1_IC50=Sensitive}	0.0104634	0.4375	2.8979
{ZNF445_GE=over} => {Tamoxifen_IC50=Sensitive}	0.0104634	0.4375	2.8143
{ZNF445_GE=over} => {PHA-793887_IC50=Sensitive}	0.0104634	0.4375	2.7354
{ZNF445_GE=over} => {TAK-715_IC50=Sensitive}	0.0104634	0.4375	2.98661
{ZNF445_GE=over} => {5-Fluorouracil_IC50=Sensitive}	0.0104634	0.4375	2.52317
{SLC22A24_GE=over} => {ZSTK474_IC50=Resistant}	0.0104634	0.4375	2.8143
{SLC22A24_GE=over} => {AT-7519_IC50=Resistant}	0.0104634	0.4375	2.59015
{SLC22A24_GE=over} => {Genentech Cpd 10_IC50=Resistant}	0.0104634	0.4375	2.16806
{SLC22A24_GE=over} => {THZ-2-49_IC50=Resistant}	0.0104634	0.4375	1.86425
{CARD8=Mut} => {KIN001-244_IC50=Sensitive}	0.0104634	0.4375	3.80114
{CARD8=Mut} => {XMD13-2_IC50=Sensitive}	0.0104634	0.4375	2.95644
{CARD8=Mut} => {WZ3105_IC50=Sensitive}	0.0104634	0.4375	2.84163
{CARD8=Mut} => {SNX-2112_IC50=Sensitive}	0.0104634	0.4375	2.59015
{PACRGL_GE=under} => {PAC-1_IC50=Sensitive}	0.0104634	0.4375	2.59015
{PACRGL_GE=under} => {PI-103_IC50=Resistant}	0.0104634	0.4375	2.30463
{COX20_GE=under} => {LY317615_IC50=Resistant}	0.0104634	0.4375	2.63682
{COX20_GE=under} => {QL-XII-47_IC50=Resistant}	0.0104634	0.4375	2.68521
{COX20_GE=under} => {BIX02189_IC50=Resistant}	0.0104634	0.4375	2.71007
{COX20_GE=under} => {Masitinib_IC50=Resistant}	0.0104634	0.4375	2.63682
{COX20_GE=under} => {AT-7519_IC50=Resistant}	0.0104634	0.4375	2.59015
{COX20_GE=under} => {Genentech Cpd 10_IC50=Resistant}	0.0104634	0.4375	2.16806
{C2ORF65=Mut} => {THZ-2-102-1_IC50=Sensitive}	0.0104634	0.4375	3.52636
{C2ORF65=Mut} => {WZ3105_IC50=Sensitive}	0.0104634	0.4375	2.84163
{C2ORF65=Mut} => {I-BET-762_IC50=Sensitive}	0.0104634	0.4375	2.61328
{LRP5_GE=under} => {UNC0638_IC50=Sensitive}	0.0104634	0.4375	4.0651
{LRP5_GE=under} => {AR-42_IC50=Sensitive}	0.0104634	0.4375	3.25208
{LRP5_GE=under} => {GSK2126458_IC50=Sensitive}	0.0104634	0.4375	2.84163
{LRP5_GE=under} => {QL-X-138_IC50=Sensitive}	0.0104634	0.4375	2.86949
{LRP5_GE=under} => {QL-XI-92_IC50=Sensitive}	0.0104634	0.4375	2.7354
{LRP5_GE=under} => {I-BET-762_IC50=Sensitive}	0.0104634	0.4375	2.61328
{LRP5_GE=under} => {Tubastatin A_IC50=Sensitive}	0.0104634	0.4375	2.39908
{LRP5_GE=under} => {FK866_IC50=Sensitive}	0.0104634	0.4375	2.13641
{OR10G4_GE=over} => {Methotrexate_IC50=Sensitive}	0.0104634	0.4375	2.6608
{OR10G4_GE=over} => {PAC-1_IC50=Sensitive}	0.0104634	0.4375	2.59015
{SRRD_GE=over} => {THZ-2-102-1_IC50=Sensitive}	0.0104634	0.4375	3.52636
{SRRD_GE=over} => {PFI-1_IC50=Sensitive}	0.0104634	0.4375	3.14718
{SRRD_GE=over} => {JW-7-24-1_IC50=Sensitive}	0.0104634	0.4375	3.0174
{SRRD_GE=over} => {Phenformin_IC50=Sensitive}	0.0104634	0.4375	3.21635
{SRRD_GE=over} => {17-AAG_IC50=Resistant}	0.0104634	0.4375	2.95644
{SRRD_GE=over} => {TAK-715_IC50=Sensitive}	0.0104634	0.4375	2.98661
{SRRD_GE=over} => {AT-7519_IC50=Sensitive}	0.0104634	0.4375	2.84163
{SRRD_GE=over} => {KIN001-236_IC50=Sensitive}	0.0104634	0.4375	2.6608
{SRRD_GE=over} => {SNX-2112_IC50=Sensitive}	0.0104634	0.4375	2.59015
{SRRD_GE=over} => {I-BET-762_IC50=Sensitive}	0.0104634	0.4375	2.61328
{SRRD_GE=over} => {PAC-1_IC50=Sensitive}	0.0104634	0.4375	2.59015
{SRRD_GE=over} => {FK866_IC50=Sensitive}	0.0104634	0.4375	2.13641
{DAPK2=Mut} => {Midostaurin_IC50=Sensitive}	0.0104634	0.4375	3.21635
{DAPK2=Mut} => {Bleomycin (50 uM)_IC50=Sensitive}	0.0104634	0.4375	2.8143
{DAPK2=Mut} => {QL-XII-47_IC50=Sensitive}	0.0104634	0.4375	3.04883
{DAPK2=Mut} => {GDC0449_IC50=Sensitive}	0.0104634	0.4375	3.0174
{DAPK2=Mut} => {rTRAIL_IC50=Sensitive}	0.0104634	0.4375	2.59015
{DAPK2=Mut} => {Ispinesib Mesylate_IC50=Sensitive}	0.0104634	0.4375	2.3415
{HDLBP_GE=under} => {SGC0946_IC50=Sensitive}	0.0104634	0.4375	3.21635
{HDLBP_GE=under} => {UNC1215_IC50=Sensitive}	0.0104634	0.4375	3.1137
{OR52K1_GE=under} => {GSK2126458_IC50=Sensitive}	0.0104634	0.4375	2.84163
{ECI1_GE=over} => {PF-4708671_IC50=Sensitive}	0.0104634	0.4375	3.28862
{ECI1_GE=over} => {Epothilone B_IC50=Sensitive}	0.0104634	0.4375	3.21635
{ECI1_GE=over} => {EHT 1864_IC50=Sensitive}	0.0104634	0.4375	2.7612
{ECI1_GE=over} => {5-Fluorouracil_IC50=Sensitive}	0.0104634	0.4375	2.52317
{ECI1_GE=over} => {FK866_IC50=Sensitive}	0.0104634	0.4375	2.13641
{S1PR1_GE=under} => {selumetinib_IC50=Sensitive}	0.0104634	0.4375	2.86949
{S1PR1_GE=under} => {Bicalutamide_IC50=Sensitive}	0.0104634	0.4375	2.7354
{C16ORF80_GE=over} => {KIN001-244_IC50=Sensitive}	0.0104634	0.4375	3.80114
{C16ORF80_GE=over} => {PIK-93_IC50=Sensitive}	0.0104634	0.4375	3.25208
{C16ORF80_GE=over} => {KIN001-270_IC50=Sensitive}	0.0104634	0.4375	3.14718
{C16ORF80_GE=over} => {IPA-3_IC50=Sensitive}	0.0104634	0.4375	3.08092
{C16ORF80_GE=over} => {QL-X-138_IC50=Sensitive}	0.0104634	0.4375	2.86949
{C16ORF80_GE=over} => {17-AAG_IC50=Resistant}	0.0104634	0.4375	2.95644
{C16ORF80_GE=over} => {PI-103_IC50=Sensitive}	0.0104634	0.4375	2.7875
{C16ORF80_GE=over} => {KIN001-260_IC50=Sensitive}	0.0104634	0.4375	2.7354
{C16ORF80_GE=over} => {PHA-793887_IC50=Sensitive}	0.0104634	0.4375	2.7354
{C16ORF80_GE=over} => {THZ-2-49_IC50=Sensitive}	0.0104634	0.4375	2.63682
{C16ORF80_GE=over} => {CX-5461_IC50=Sensitive}	0.0104634	0.4375	2.7354
{C16ORF80_GE=over} => {SN-38_IC50=Sensitive}	0.0104634	0.4375	2.63682
{C16ORF80_GE=over} => {AT-7519_IC50=Sensitive}	0.0104634	0.4375	2.84163
{C16ORF80_GE=over} => {OSI-027_IC50=Sensitive}	0.0104634	0.4375	2.54511
{C16ORF80_GE=over} => {SNX-2112_IC50=Sensitive}	0.0104634	0.4375	2.59015
{C16ORF80_GE=over} => {Ispinesib Mesylate_IC50=Sensitive}	0.0104634	0.4375	2.3415
{UBR2_GE=under} => {CI-1040_IC50=Resistant}	0.0104634	0.4375	3.7524
{UBR2_GE=under} => {PD-0332991_IC50=Resistant}	0.0104634	0.4375	2.61328
{UBR2_GE=under} => {RDEA119_IC50=Resistant}	0.0104634	0.4375	2.45956
{ENDOU_GE=under} => {PF-562271_IC50=Sensitive}	0.0104634	0.4375	3.52636
{ENDOU_GE=under} => {Epothilone B_IC50=Sensitive}	0.0104634	0.4375	3.21635
{ENDOU_GE=under} => {GSK-650394_IC50=Sensitive}	0.0104634	0.4375	3.08092
{MIPOL1_CNV=gain} => {YM201636_IC50=Resistant}	0.0104634	0.4375	2.56743
{MIPOL1_CNV=gain} => {FK866_IC50=Resistant}	0.0104634	0.4375	2.3415
{MIPOL1_ENST00000545536_CNV=gain} => {YM201636_IC50=Resistant}	0.0104634	0.4375	2.56743
{MIPOL1_ENST00000545536_CNV=gain} => {FK866_IC50=Resistant}	0.0104634	0.4375	2.3415
{DOK5_CNV=gain} => {CAY10603_IC50=Resistant}	0.0104634	0.4375	3.32599
{DOK5_CNV=gain} => {SNX-2112_IC50=Resistant}	0.0104634	0.4375	2.54511
{DOK5_CNV=gain} => {FK866_IC50=Resistant}	0.0104634	0.4375	2.3415
{MGAT4B_GE=under} => {GW843682X_IC50=Sensitive}	0.0104634	0.4375	6.96875
{MGAT4B_GE=under} => {GSK1070916_IC50=Sensitive}	0.0104634	0.4375	4.00942
{MGAT4B_GE=under} => {AC220_IC50=Sensitive}	0.0104634	0.4375	4.0651
{MGAT4B_GE=under} => {CP466722_IC50=Sensitive}	0.0104634	0.4375	3.36422
{MGAT4B_GE=under} => {GSK429286A_IC50=Sensitive}	0.0104634	0.4375	3.14718
{MGAT4B_GE=under} => {BIX02189_IC50=Sensitive}	0.0104634	0.4375	3.08092
{MGAT4B_GE=under} => {XMD15-27_IC50=Sensitive}	0.0104634	0.4375	3.1137
{MGAT4B_GE=under} => {FMK_IC50=Sensitive}	0.0104634	0.4375	3.21635
{MGAT4B_GE=under} => {MPS-1-IN-1_IC50=Sensitive}	0.0104634	0.4375	2.8979
{MGAT4B_GE=under} => {JQ1_IC50=Sensitive}	0.0104634	0.4375	2.86949
{MGAT4B_GE=under} => {Navitoclax_IC50=Sensitive}	0.0104634	0.4375	2.8979
{MGAT4B_GE=under} => {SN-38_IC50=Sensitive}	0.0104634	0.4375	2.63682
{MGAT4B_GE=under} => {SNX-2112_IC50=Sensitive}	0.0104634	0.4375	2.59015
{CA6_GE=over} => {Navitoclax_IC50=Sensitive}	0.0104634	0.4375	2.8979
{AWAT2_GE=under} => {VX-11e_IC50=Resistant}	0.0104634	0.4375	2.86949
{AWAT2_GE=under} => {PF-562271_IC50=Resistant}	0.0104634	0.4375	2.5016
{UCMA_GE=under} => {BIRB 0796_IC50=Resistant}	0.0104634	0.4375	3.1137
{PIK3R1_GE=over} => {UNC0638_IC50=Resistant}	0.0104634	0.4375	2.30463
{TTR_GE=over} => {JW-7-24-1_IC50=Resistant}	0.0104634	0.4375	3.65859
{TTR_GE=over} => {PIK-93_IC50=Resistant}	0.0104634	0.4375	3.14718
{TTR_GE=over} => {QL-X-138_IC50=Resistant}	0.0104634	0.4375	2.8979
{TTR_GE=over} => {Vinorelbine_IC50=Resistant}	0.0104634	0.4375	2.84163
{TTR_GE=over} => {YM155_IC50=Resistant}	0.0104634	0.4375	2.86949
{TTR_GE=over} => {I-BET-762_IC50=Resistant}	0.0104634	0.4375	2.68521
{TTR_GE=over} => {NG-25_IC50=Resistant}	0.0104634	0.4375	2.7612
{TTR_GE=over} => {YM201636_IC50=Resistant}	0.0104634	0.4375	2.56743
{TTR_GE=over} => {XMD13-2_IC50=Resistant}	0.0104634	0.4375	2.5016
{TTR_GE=over} => {PHA-793887_IC50=Resistant}	0.0104634	0.4375	2.45956
{TTR_GE=over} => {NSC-207895_IC50=Resistant}	0.0104634	0.4375	2.25144
{TTR_GE=over} => {UNC0638_IC50=Resistant}	0.0104634	0.4375	2.30463
{TTR_GE=over} => {RDEA119_IC50=Resistant}	0.0104634	0.4375	2.45956
{CCDC147_GE=under} => {GDC0449_IC50=Resistant}	0.0104634	0.4375	3.18139
{CCDC147_GE=under} => {Etoposide_IC50=Resistant}	0.0104634	0.4375	2.7354
{CCDC147_GE=under} => {CX-5461_IC50=Resistant}	0.0104634	0.4375	2.52317
{CCDC147_GE=under} => {NSC-207895_IC50=Resistant}	0.0104634	0.4375	2.25144
{CSF1_GE=under} => {THZ-2-49_IC50=Resistant}	0.0104634	0.4375	1.86425
{DNAJC10_GE=under} => {Y-39983_IC50=Resistant}	0.0104634	0.4375	2.7354
{DNAJC10_GE=under} => {Midostaurin_IC50=Resistant}	0.0104634	0.4375	2.56743
{DNAJC10_GE=under} => {UNC0638_IC50=Resistant}	0.0104634	0.4375	2.30463
{DNAJC10_GE=under} => {CHIR-99021_IC50=Resistant}	0.0104634	0.4375	2.3415
{ANAPC4_GE=over} => {AZD7762_IC50=Sensitive}	0.0104634	0.4375	3.95524
{ANAPC4_GE=over} => {GW-2580_IC50=Sensitive}	0.0104634	0.4375	3.70491
{ANAPC4_GE=over} => {AZD8055_IC50=Sensitive}	0.0104634	0.4375	3.65859
{ANAPC4_GE=over} => {GSK690693_IC50=Sensitive}	0.0104634	0.4375	4.30423
{ANAPC4_GE=over} => {PD-0332991_IC50=Sensitive}	0.0104634	0.4375	3.18139
{ANAPC4_GE=over} => {SB590885_IC50=Sensitive}	0.0104634	0.4375	3.65859
{ANAPC4_GE=over} => {AICAR_IC50=Sensitive}	0.0104634	0.4375	3.48438
{ANAPC4_GE=over} => {Camptothecin_IC50=Sensitive}	0.0104634	0.4375	3.08092
{ANAPC4_GE=over} => {SGC0946_IC50=Sensitive}	0.0104634	0.4375	3.21635
{ANAPC4_GE=over} => {Lenalidomide_IC50=Sensitive}	0.0104634	0.4375	3.36422
{ANAPC4_GE=over} => {EKB-569_IC50=Sensitive}	0.0104634	0.4375	3.52636
{ANAPC4_GE=over} => {Etoposide_IC50=Sensitive}	0.0104634	0.4375	2.95644
{ANAPC4_GE=over} => {TPCA-1_IC50=Sensitive}	0.0104634	0.4375	3.04883
{ANAPC4_GE=over} => {GDC0941_IC50=Sensitive}	0.0104634	0.4375	2.92687
{ANAPC4_GE=over} => {UNC1215_IC50=Sensitive}	0.0104634	0.4375	3.1137
{ANAPC4_GE=over} => {GDC0449_IC50=Sensitive}	0.0104634	0.4375	3.0174
{ANAPC4_GE=over} => {BX-912_IC50=Sensitive}	0.0104634	0.4375	2.8979
{ANAPC4_GE=over} => {PI-103_IC50=Sensitive}	0.0104634	0.4375	2.7875
{ANAPC4_GE=over} => {PHA-793887_IC50=Sensitive}	0.0104634	0.4375	2.7354
{ANAPC4_GE=over} => {Navitoclax_IC50=Sensitive}	0.0104634	0.4375	2.8979
{ANAPC4_GE=over} => {AT-7519_IC50=Sensitive}	0.0104634	0.4375	2.84163
{ANAPC4_GE=over} => {OSI-027_IC50=Sensitive}	0.0104634	0.4375	2.54511
{ANAPC4_GE=over} => {5-Fluorouracil_IC50=Sensitive}	0.0104634	0.4375	2.52317
{ANAPC4_GE=over} => {FK866_IC50=Sensitive}	0.0104634	0.4375	2.13641
{SEC24B_GE=over} => {BAY 61-3606_IC50=Sensitive}	0.0104634	0.4375	3.40334
{SEC24B_GE=over} => {PD-0325901_IC50=Resistant}	0.0104634	0.4375	2.86949
{SEC24B_GE=over} => {BMS-536924_IC50=Resistant}	0.0104634	0.4375	2.8143
{FOXB1_GE=over} => {AS601245_IC50=Sensitive}	0.0104634	0.4375	4.12236
{FOXB1_GE=over} => {GSK-650394_IC50=Sensitive}	0.0104634	0.4375	3.08092
{DIS3L2_GE=under} => {PF-4708671_IC50=Resistant}	0.0104634	0.4375	2.7875
{DIS3L2_GE=under} => {EHT 1864_IC50=Resistant}	0.0104634	0.4375	2.68521
{DIS3L2_GE=under} => {PD-0332991_IC50=Resistant}	0.0104634	0.4375	2.61328
{DIS3L2_GE=under} => {Bleomycin (50 uM)_IC50=Resistant}	0.0104634	0.4375	2.68521
{LPHN3_GE=under} => {Bleomycin_IC50=Sensitive}	0.0104634	0.4375	3.18139
{LPHN3_GE=under} => {Vorinostat_IC50=Resistant}	0.0104634	0.4375	3.0174
{RSPH4A_GE=under} => {KIN001-270_IC50=Resistant}	0.0104634	0.4375	3.1137
{RSPH4A_GE=under} => {SB 505124_IC50=Resistant}	0.0104634	0.4375	3.08092
{RSPH4A_GE=under} => {JQ12_IC50=Resistant}	0.0104634	0.4375	2.92687
{RSPH4A_GE=under} => {Y-39983_IC50=Resistant}	0.0104634	0.4375	2.7354
{RSPH4A_GE=under} => {SB52334_IC50=Resistant}	0.0104634	0.4375	2.7354
{RSPH4A_GE=under} => {KIN001-266_IC50=Resistant}	0.0104634	0.4375	2.54511
{RSPH4A_GE=under} => {QS11_IC50=Resistant}	0.0104634	0.4375	2.25144
{RSPH4A_GE=under} => {FK866_IC50=Resistant}	0.0104634	0.4375	2.3415
{SLC2A2_GE=under} => {GDC0449_IC50=Resistant}	0.0104634	0.4375	3.18139
{SLC2A2_GE=under} => {CUDC-101_IC50=Resistant}	0.0104634	0.4375	2.98661
{SLC2A2_GE=under} => {Vinorelbine_IC50=Resistant}	0.0104634	0.4375	2.84163
{SLC2A2_GE=under} => {Epothilone B_IC50=Resistant}	0.0104634	0.4375	2.86949
{SLC2A2_GE=under} => {KIN001-266_IC50=Resistant}	0.0104634	0.4375	2.54511
{SLC2A2_GE=under} => {PF-562271_IC50=Resistant}	0.0104634	0.4375	2.5016
{SLC2A2_GE=under} => {IPA-3_IC50=Resistant}	0.0104634	0.4375	2.20066
{CCNA1_GE=under} => {DMOG_IC50=Resistant}	0.0104634	0.4375	3.04883
{CCNA1_GE=under} => {PHA-793887_IC50=Sensitive}	0.0104634	0.4375	2.7354
{DNAJB14_GE=under} => {Cytarabine_IC50=Resistant}	0.0104634	0.4375	3.32599
{DNAJB14_GE=under} => {selumetinib_IC50=Resistant}	0.0104634	0.4375	3.04883
{TREML4_GE=under} => {Olaparib_IC50=Sensitive}	0.0104634	0.4375	2.84163
{SLC15A3_GE=under} => {Bryostatin 1_IC50=Resistant}	0.0104634	0.4375	3.61343
{SLC15A3_GE=under} => {JQ12_IC50=Resistant}	0.0104634	0.4375	2.92687
{SLC15A3_GE=under} => {Bexarotene_IC50=Resistant}	0.0104634	0.4375	2.8143
{SNTG2_GE=over} => {17-AAG_IC50=Resistant}	0.0104634	0.4375	2.95644
{SNTG2_GE=over} => {GDC0941_IC50=Resistant}	0.0104634	0.4375	3.1137
{SNTG2_GE=over} => {RDEA119_IC50=Resistant}	0.0104634	0.4375	2.45956
{ACTL6B_GE=over} => {TGX221_IC50=Resistant}	0.0104634	0.4375	8.60846
{ACTL6B_GE=over} => {AZD8055_IC50=Resistant}	0.0104634	0.4375	3.70491
{ACTL6B_GE=over} => {MLN4924_IC50=Resistant}	0.0104634	0.4375	3.65859
{ACTL6B_GE=over} => {BEZ235_IC50=Resistant}	0.0104634	0.4375	3.70491
{ACTL6B_GE=over} => {Embelin_IC50=Resistant}	0.0104634	0.4375	3.44338
{ACTL6B_GE=over} => {FH535_IC50=Resistant}	0.0104634	0.4375	3.14718
{ACTL6B_GE=over} => {Obatoclax Mesylate_IC50=Resistant}	0.0104634	0.4375	3.21635
{ACTL6B_GE=over} => {17-AAG_IC50=Resistant}	0.0104634	0.4375	2.95644
{PCSK2=Mut} => {Methotrexate_IC50=Sensitive}	0.0104634	0.4375	2.6608
{PRLHR_GE=under} => {IOX2_IC50=Resistant}	0.0104634	0.4375	3.70491
{PRLHR_GE=under} => {Veliparib_IC50=Resistant}	0.0104634	0.4375	3.52636
{PRLHR_GE=under} => {SL 0101-1_IC50=Resistant}	0.0104634	0.4375	3.52636
{PRLHR_GE=under} => {BIRB 0796_IC50=Resistant}	0.0104634	0.4375	3.1137
{PRLHR_GE=under} => {SGC0946_IC50=Resistant}	0.0104634	0.4375	3.25208
{PRLHR_GE=under} => {Nutlin-3a (-)_IC50=Resistant}	0.0104634	0.4375	3.04883
{PRLHR_GE=under} => {CHIR-99021_IC50=Resistant}	0.0104634	0.4375	2.3415
{DKKL1=Mut} => {CP466722_IC50=Resistant}	0.0104634	0.4375	3.04883
{DKKL1=Mut} => {PI-103_IC50=Resistant}	0.0104634	0.4375	2.30463
{TMSB10_GE=under} => {Belinostat_IC50=Sensitive}	0.0104634	0.4375	4.12236
{TMSB10_GE=under} => {AR-42_IC50=Sensitive}	0.0104634	0.4375	3.25208
{TMSB10_GE=under} => {TG101348_IC50=Sensitive}	0.0104634	0.4375	3.0174
{TMSB10_GE=under} => {AT-7519_IC50=Sensitive}	0.0104634	0.4375	2.84163
{TMSB10_GE=under} => {OSI-027_IC50=Sensitive}	0.0104634	0.4375	2.54511
{TMSB10_GE=under} => {Trametinib_IC50=Resistant}	0.0104634	0.4375	2.7875
{TMSB10_GE=under} => {FK866_IC50=Sensitive}	0.0104634	0.4375	2.13641
{FLJ16369=Mut} => {Epothilone B_IC50=Sensitive}	0.0104634	0.4375	3.21635
{FLJ16369=Mut} => {Vinblastine_IC50=Resistant}	0.0104634	0.4375	3.08092
{ALOXE3_GE=under} => {Temozolomide_IC50=Resistant}	0.0104634	0.4375	3.80114
{ALOXE3_GE=under} => {TW 37_IC50=Resistant}	0.0104634	0.4375	3.44338
{ALOXE3_GE=under} => {CCT018159_IC50=Resistant}	0.0104634	0.4375	2.71007
{ALOXE3_GE=under} => {681640_IC50=Resistant}	0.0104634	0.4375	2.95644
{UFD1L_GE=under} => {BMS-754807_IC50=Sensitive}	0.0104634	0.4375	3.44338
{UFD1L_GE=under} => {Bexarotene_IC50=Sensitive}	0.0104634	0.4375	3.04883
{OR10K2=Mut} => {SB590885_IC50=Sensitive}	0.0104634	0.4375	3.65859
{GYPB_GE=under} => {IPA-3_IC50=Resistant}	0.0104634	0.4375	2.20066
{GYPB_GE=under} => {THZ-2-49_IC50=Resistant}	0.0104634	0.4375	1.86425
{IDI1_GE=over} => {BX-912_IC50=Resistant}	0.0104634	0.4375	2.59015
{CCDC83=Mut} => {CUDC-101_IC50=Resistant}	0.0104634	0.4375	2.98661
{TMPRSS11B_GE=over} => {KIN001-270_IC50=Sensitive}	0.0104634	0.4375	3.14718
{TMPRSS11B_GE=over} => {QL-XI-92_IC50=Sensitive}	0.0104634	0.4375	2.7354
{TMPRSS11B_GE=over} => {5-Fluorouracil_IC50=Sensitive}	0.0104634	0.4375	2.52317
{ZNF852_GE=over} => {AC220_IC50=Sensitive}	0.0104634	0.4375	4.0651
{ZNF852_GE=over} => {Lenalidomide_IC50=Sensitive}	0.0104634	0.4375	3.36422
{ZNF852_GE=over} => {YM201636_IC50=Sensitive}	0.0104634	0.4375	3.32599
{ZNF852_GE=over} => {KIN001-102_IC50=Sensitive}	0.0104634	0.4375	3.04883
{ZNF852_GE=over} => {GSK2126458_IC50=Sensitive}	0.0104634	0.4375	2.84163
{ZNF852_GE=over} => {17-AAG_IC50=Resistant}	0.0104634	0.4375	2.95644
{ZNF852_GE=over} => {XMD14-99_IC50=Sensitive}	0.0104634	0.4375	2.84163
{ZNF852_GE=over} => {PHA-793887_IC50=Sensitive}	0.0104634	0.4375	2.7354
{ZNF852_GE=over} => {CX-5461_IC50=Sensitive}	0.0104634	0.4375	2.7354
{ZNF852_GE=over} => {OSI-027_IC50=Sensitive}	0.0104634	0.4375	2.54511
{MCM3_GE=under} => {piperlongumine_IC50=Sensitive}	0.0104634	0.4375	4.30423
{MCM3_GE=under} => {17-AAG_IC50=Sensitive}	0.0104634	0.4375	2.71007
{MCM3_GE=under} => {Masitinib_IC50=Resistant}	0.0104634	0.4375	2.63682
{MCM3_GE=under} => {MPS-1-IN-1_IC50=Resistant}	0.0104634	0.4375	2.52317
{MCM3_GE=under} => {Ispinesib Mesylate_IC50=Resistant}	0.0104634	0.4375	2.18424
{OR52J3_GE=under} => {JQ12_IC50=Resistant}	0.0104634	0.4375	2.92687
{OR52J3_GE=under} => {BAY 61-3606_IC50=Resistant}	0.0104634	0.4375	2.7354
{OR52J3_GE=under} => {Midostaurin_IC50=Resistant}	0.0104634	0.4375	2.56743
{CYP2W1_GE=over} => {LY317615_IC50=Resistant}	0.0104634	0.4375	2.63682
{CYP2W1_GE=over} => {PI-103_IC50=Resistant}	0.0104634	0.4375	2.30463
{PTPRG_GE=under} => {AZD8055_IC50=Resistant}	0.0104634	0.4375	3.70491
{PTPRG_GE=under} => {Belinostat_IC50=Resistant}	0.0104634	0.4375	3.48438
{PTPRG_GE=under} => {BMS-754807_IC50=Resistant}	0.0104634	0.4375	3.32599
{PTPRG_GE=under} => {CUDC-101_IC50=Resistant}	0.0104634	0.4375	2.98661
{PTPRG_GE=under} => {VX-11e_IC50=Resistant}	0.0104634	0.4375	2.86949
{PTPRG_GE=under} => {KIN001-260_IC50=Resistant}	0.0104634	0.4375	2.86949
{PTPRG_GE=under} => {GSK269962A_IC50=Resistant}	0.0104634	0.4375	2.92687
{PTPRG_GE=under} => {YM155_IC50=Resistant}	0.0104634	0.4375	2.86949
{PTPRG_GE=under} => {I-BET-762_IC50=Resistant}	0.0104634	0.4375	2.68521
{PTPRG_GE=under} => {NG-25_IC50=Resistant}	0.0104634	0.4375	2.7612
{PTPRG_GE=under} => {Bleomycin_IC50=Resistant}	0.0104634	0.4375	2.6608
{PTPRG_GE=under} => {THZ-2-102-1_IC50=Resistant}	0.0104634	0.4375	2.68521
{PTPRG_GE=under} => {CX-5461_IC50=Resistant}	0.0104634	0.4375	2.52317
{PTPRG_GE=under} => {MPS-1-IN-1_IC50=Resistant}	0.0104634	0.4375	2.52317
{PTPRG_GE=under} => {SNX-2112_IC50=Resistant}	0.0104634	0.4375	2.54511
{PTPRG_GE=under} => {Gemcitabine_IC50=Resistant}	0.0104634	0.4375	2.43906
{PTPRG_GE=under} => {QS11_IC50=Resistant}	0.0104634	0.4375	2.25144
{PTPRG_GE=under} => {NSC-207895_IC50=Resistant}	0.0104634	0.4375	2.25144
{GINS3_GE=under} => {TAK-715_IC50=Resistant}	0.0104634	0.4375	2.5016
{GINS3_GE=under} => {AT-7519_IC50=Resistant}	0.0104634	0.4375	2.59015
{SMCR7L_GE=over} => {SB 505124_IC50=Sensitive}	0.0104634	0.4375	2.98661
{SMCR7L_GE=over} => {NU-7441_IC50=Resistant}	0.0104634	0.4375	2.84163
{SMCR7L_GE=over} => {JNJ-26854165_IC50=Resistant}	0.0104634	0.4375	2.84163
{SMCR7L_GE=over} => {Bleomycin (50 uM)_IC50=Resistant}	0.0104634	0.4375	2.68521
{SMCR7L_GE=over} => {Bosutinib_IC50=Resistant}	0.0104634	0.4375	2.59015
{SMCR7L_GE=over} => {FK866_IC50=Sensitive}	0.0104634	0.4375	2.13641
{EPO_GE=over} => {AKT inhibitor VIII_IC50=Sensitive}	0.0104634	0.4375	3.18139
{EPO_GE=over} => {Bryostatin 1_IC50=Sensitive}	0.0104634	0.4375	2.86949
{EPO_GE=over} => {selumetinib_IC50=Resistant}	0.0104634	0.4375	3.04883
{EPO_GE=over} => {PD-0332991_IC50=Resistant}	0.0104634	0.4375	2.61328
{EPO_GE=over} => {RDEA119_IC50=Resistant}	0.0104634	0.4375	2.45956
{EPO_GE=over} => {Ispinesib Mesylate_IC50=Resistant}	0.0104634	0.4375	2.18424
{OLFM4_GE=under} => {Bosutinib_IC50=Resistant}	0.0104634	0.4375	2.59015
{OR2AG1_GE=under} => {AS601245_IC50=Resistant}	0.0104634	0.4375	2.98661
{OR2AG1_GE=under} => {SNX-2112_IC50=Resistant}	0.0104634	0.4375	2.54511
{CRY2_GE=over} => {ZSTK474_IC50=Sensitive}	0.0104634	0.4375	3.18139
{CRY2_GE=over} => {PHA-793887_IC50=Sensitive}	0.0104634	0.4375	2.7354
{CRY2_GE=over} => {LY317615_IC50=Sensitive}	0.0104634	0.4375	2.84163
{CRY2_GE=over} => {I-BET-762_IC50=Sensitive}	0.0104634	0.4375	2.61328
{C3ORF20_GE=under} => {Ruxolitinib_IC50=Resistant}	0.0104634	0.4375	6.09766
{C3ORF20_GE=under} => {JQ1_IC50=Resistant}	0.0104634	0.4375	5.42014
{C3ORF20_GE=under} => {UNC1215_IC50=Resistant}	0.0104634	0.4375	3.52636
{C3ORF20_GE=under} => {VX-702_IC50=Resistant}	0.0104634	0.4375	3.48438
{C3ORF20_GE=under} => {SGC0946_IC50=Resistant}	0.0104634	0.4375	3.25208
{C3ORF20_GE=under} => {KU-55933_IC50=Resistant}	0.0104634	0.4375	2.92687
{C3ORF20_GE=under} => {KIN001-055_IC50=Resistant}	0.0104634	0.4375	3.04883
{C3ORF20_GE=under} => {QL-XI-92_IC50=Resistant}	0.0104634	0.4375	3.04883
{C3ORF20_GE=under} => {SB 505124_IC50=Resistant}	0.0104634	0.4375	3.08092
{C3ORF20_GE=under} => {AKT inhibitor VIII_IC50=Resistant}	0.0104634	0.4375	2.7354
{C3ORF20_GE=under} => {GSK-650394_IC50=Resistant}	0.0104634	0.4375	2.52317
{C3ORF20_GE=under} => {Bosutinib_IC50=Resistant}	0.0104634	0.4375	2.59015
{C3ORF20_GE=under} => {BX-912_IC50=Resistant}	0.0104634	0.4375	2.59015
{C3ORF20_GE=under} => {CHIR-99021_IC50=Resistant}	0.0104634	0.4375	2.3415
{MED18_GE=over} => {Roscovitine_IC50=Sensitive}	0.0104634	0.4375	7.13872
{MED18_GE=over} => {YM201636_IC50=Sensitive}	0.0104634	0.4375	3.32599
{MED18_GE=over} => {QL-X-138_IC50=Sensitive}	0.0104634	0.4375	2.86949
{MED18_GE=over} => {XMD13-2_IC50=Sensitive}	0.0104634	0.4375	2.95644
{MED18_GE=over} => {QL-XI-92_IC50=Sensitive}	0.0104634	0.4375	2.7354
{MED18_GE=over} => {KIN001-260_IC50=Sensitive}	0.0104634	0.4375	2.7354
{MED18_GE=over} => {THZ-2-49_IC50=Sensitive}	0.0104634	0.4375	2.63682
{MED18_GE=over} => {WZ3105_IC50=Sensitive}	0.0104634	0.4375	2.84163
{MED18_GE=over} => {SNX-2112_IC50=Sensitive}	0.0104634	0.4375	2.59015
{MED18_GE=over} => {PAC-1_IC50=Sensitive}	0.0104634	0.4375	2.59015
{MED18_GE=over} => {RDEA119_IC50=Resistant}	0.0104634	0.4375	2.45956
{KIAA1614_GE=over} => {Cytarabine_IC50=Resistant}	0.0104634	0.4375	3.32599
{KIAA1614_GE=over} => {GSK2126458_IC50=Sensitive}	0.0104634	0.4375	2.84163
{KIAA1614_GE=over} => {PI-103_IC50=Sensitive}	0.0104634	0.4375	2.7875
{KIAA1614_GE=over} => {Bleomycin (50 uM)_IC50=Resistant}	0.0104634	0.4375	2.68521
{KIAA1614_GE=over} => {RDEA119_IC50=Resistant}	0.0104634	0.4375	2.45956
{C14ORF159_GE=under} => {FK866_IC50=Resistant}	0.0104634	0.4375	2.3415
{C5ORF46_GE=under} => {GSK269962A_IC50=Resistant}	0.0104634	0.4375	2.92687
{C5ORF46_GE=under} => {THZ-2-49_IC50=Resistant}	0.0104634	0.4375	1.86425
{TMEM95_GE=under} => {THZ-2-49_IC50=Resistant}	0.0104634	0.4375	1.86425
{PNPLA3_GE=under} => {PHA-793887_IC50=Sensitive}	0.0104634	0.4375	2.7354
{PNPLA3_GE=under} => {NPK76-II-72-1_IC50=Sensitive}	0.0104634	0.4375	2.71007
{PNPLA3_GE=under} => {SNX-2112_IC50=Sensitive}	0.0104634	0.4375	2.59015
{PNPLA3_GE=under} => {I-BET-762_IC50=Sensitive}	0.0104634	0.4375	2.61328
{SULT1C4_GE=under} => {Obatoclax Mesylate_IC50=Resistant}	0.0104634	0.4375	3.21635
{SULT1C4_GE=under} => {KU-55933_IC50=Resistant}	0.0104634	0.4375	2.92687
{SULT1C4_GE=under} => {LFM-A13_IC50=Resistant}	0.0104634	0.4375	3.1137
{SULT1C4_GE=under} => {Thapsigargin_IC50=Resistant}	0.0104634	0.4375	2.8979
{SULT1C4_GE=under} => {VX-11e_IC50=Resistant}	0.0104634	0.4375	2.86949
{SULT1C4_GE=under} => {NU-7441_IC50=Resistant}	0.0104634	0.4375	2.84163
{SULT1C4_GE=under} => {HG-6-64-1_IC50=Resistant}	0.0104634	0.4375	2.8143
{SULT1C4_GE=under} => {KIN001-266_IC50=Resistant}	0.0104634	0.4375	2.54511
{SULT1C4_GE=under} => {PD-0332991_IC50=Resistant}	0.0104634	0.4375	2.61328
{SULT1C4_GE=under} => {PF-562271_IC50=Resistant}	0.0104634	0.4375	2.5016
{SULT1C4_GE=under} => {Bosutinib_IC50=Resistant}	0.0104634	0.4375	2.59015
{SULT1C4_GE=under} => {Gemcitabine_IC50=Resistant}	0.0104634	0.4375	2.43906
{SULT1C4_GE=under} => {IPA-3_IC50=Resistant}	0.0104634	0.4375	2.20066
{HCN4_GE=over} => {(5Z)-7-Oxozeaenol_IC50=Resistant}	0.0104634	0.4375	4.0651
{HCN4_GE=over} => {17-AAG_IC50=Resistant}	0.0104634	0.4375	2.95644
{HCN4_GE=over} => {Navitoclax_IC50=Sensitive}	0.0104634	0.4375	2.8979
{TMEM54=Mut} => {AR-42_IC50=Sensitive}	0.0104634	0.4375	3.25208
{TMEM54=Mut} => {Navitoclax_IC50=Sensitive}	0.0104634	0.4375	2.8979
{TMEM54=Mut} => {Methotrexate_IC50=Sensitive}	0.0104634	0.4375	2.6608
{TMEM54=Mut} => {SNX-2112_IC50=Sensitive}	0.0104634	0.4375	2.59015
{TMEM54=Mut} => {5-Fluorouracil_IC50=Sensitive}	0.0104634	0.4375	2.52317
{TMEM54=Mut} => {I-BET-762_IC50=Sensitive}	0.0104634	0.4375	2.61328
{TMEM54=Mut} => {Tubastatin A_IC50=Sensitive}	0.0104634	0.4375	2.39908
{LRG1_GE=under} => {Bosutinib_IC50=Sensitive}	0.0104634	0.4375	3.14718
{ZNF366_GE=over} => {UNC0638_IC50=Resistant}	0.0104634	0.4375	2.30463
{CCDC88A_GE=under} => {QL-X-138_IC50=Resistant}	0.0104634	0.4375	2.8979
{CCDC88A_GE=under} => {KIN001-266_IC50=Resistant}	0.0104634	0.4375	2.54511
{CCDC88A_GE=under} => {Ispinesib Mesylate_IC50=Resistant}	0.0104634	0.4375	2.18424
{CCDC88A_GE=under} => {Genentech Cpd 10_IC50=Resistant}	0.0104634	0.4375	2.16806
{COL25A1_GE=under} => {LAQ824_IC50=Resistant}	0.0104634	0.4375	3.56936
{COL25A1_GE=under} => {AUY922_IC50=Resistant}	0.0104634	0.4375	3.48438
{COL25A1_GE=under} => {JNK-9L_IC50=Resistant}	0.0104634	0.4375	3.44338
{COL25A1_GE=under} => {Thapsigargin_IC50=Resistant}	0.0104634	0.4375	2.8979
{COL25A1_GE=under} => {Etoposide_IC50=Resistant}	0.0104634	0.4375	2.7354
{COL25A1_GE=under} => {KIN001-266_IC50=Resistant}	0.0104634	0.4375	2.54511
{COL25A1_GE=under} => {Gemcitabine_IC50=Resistant}	0.0104634	0.4375	2.43906
{COL25A1_GE=under} => {QS11_IC50=Resistant}	0.0104634	0.4375	2.25144
{C14ORF183_GE=over} => {CUDC-101_IC50=Sensitive}	0.0104634	0.4375	3.65859
{C14ORF183_GE=over} => {TL-2-105_IC50=Sensitive}	0.0104634	0.4375	3.40334
{C14ORF183_GE=over} => {UNC1215_IC50=Sensitive}	0.0104634	0.4375	3.1137
{C14ORF183_GE=over} => {AR-42_IC50=Sensitive}	0.0104634	0.4375	3.25208
{C14ORF183_GE=over} => {QL-X-138_IC50=Sensitive}	0.0104634	0.4375	2.86949
{C14ORF183_GE=over} => {QL-XI-92_IC50=Sensitive}	0.0104634	0.4375	2.7354
{C14ORF183_GE=over} => {XMD14-99_IC50=Sensitive}	0.0104634	0.4375	2.84163
{C14ORF183_GE=over} => {KIN001-260_IC50=Sensitive}	0.0104634	0.4375	2.7354
{C14ORF183_GE=over} => {Navitoclax_IC50=Sensitive}	0.0104634	0.4375	2.8979
{C14ORF183_GE=over} => {KIN001-236_IC50=Sensitive}	0.0104634	0.4375	2.6608
{C14ORF183_GE=over} => {I-BET-762_IC50=Sensitive}	0.0104634	0.4375	2.61328
{C14ORF183_GE=over} => {Tubastatin A_IC50=Sensitive}	0.0104634	0.4375	2.39908
{C14ORF183_GE=over} => {RDEA119_IC50=Resistant}	0.0104634	0.4375	2.45956
{C14ORF183_GE=over} => {FK866_IC50=Sensitive}	0.0104634	0.4375	2.13641
{SOX14_GE=over} => {PIK-93_IC50=Sensitive}	0.0104634	0.4375	3.25208
{SOX14_GE=over} => {Phenformin_IC50=Sensitive}	0.0104634	0.4375	3.21635
{SOX14_GE=over} => {WZ3105_IC50=Sensitive}	0.0104634	0.4375	2.84163
{SOX14_GE=over} => {Tubastatin A_IC50=Sensitive}	0.0104634	0.4375	2.39908
{SOX14_GE=over} => {BX-912_IC50=Resistant}	0.0104634	0.4375	2.59015
{MPL_GE=over} => {TG101348_IC50=Resistant}	0.0104634	0.4375	2.7875
{PLEKHG5_GE=over} => {Pazopanib_IC50=Sensitive}	0.0104634	0.4375	3.7524
{PLEKHG5_GE=over} => {PHA-793887_IC50=Resistant}	0.0104634	0.4375	2.45956
{PLEKHG5_GE=over} => {BX-912_IC50=Resistant}	0.0104634	0.4375	2.59015
{OLFML2B_GE=under} => {CHIR-99021_IC50=Resistant}	0.0104634	0.4375	2.3415
{HIST1H3F_GE=over} => {Belinostat_IC50=Sensitive}	0.0104634	0.4375	4.12236
{HIST1H3F_GE=over} => {Zibotentan_IC50=Sensitive}	0.0104634	0.4375	3.7524
{HIST1H3F_GE=over} => {PIK-93_IC50=Sensitive}	0.0104634	0.4375	3.25208
{HIST1H3F_GE=over} => {TL-2-105_IC50=Sensitive}	0.0104634	0.4375	3.40334
{HIST1H3F_GE=over} => {ZSTK474_IC50=Sensitive}	0.0104634	0.4375	3.18139
{HIST1H3F_GE=over} => {Etoposide_IC50=Sensitive}	0.0104634	0.4375	2.95644
{HIST1H3F_GE=over} => {UNC1215_IC50=Sensitive}	0.0104634	0.4375	3.1137
{HIST1H3F_GE=over} => {KIN001-102_IC50=Sensitive}	0.0104634	0.4375	3.04883
{HIST1H3F_GE=over} => {GSK2126458_IC50=Sensitive}	0.0104634	0.4375	2.84163
{HIST1H3F_GE=over} => {MPS-1-IN-1_IC50=Sensitive}	0.0104634	0.4375	2.8979
{HIST1H3F_GE=over} => {Navitoclax_IC50=Sensitive}	0.0104634	0.4375	2.8979
{HIST1H3F_GE=over} => {KIN001-236_IC50=Sensitive}	0.0104634	0.4375	2.6608
{HIST1H3F_GE=over} => {WZ3105_IC50=Sensitive}	0.0104634	0.4375	2.84163
{HIST1H3F_GE=over} => {Methotrexate_IC50=Sensitive}	0.0104634	0.4375	2.6608
{HIST1H3F_GE=over} => {PAC-1_IC50=Sensitive}	0.0104634	0.4375	2.59015
{ACOT11_GE=over} => {Doxorubicin_IC50=Resistant}	0.0104634	0.4375	3.1137
{ACOT11_GE=over} => {BAY 61-3606_IC50=Resistant}	0.0104634	0.4375	2.7354
{ACOT11_GE=over} => {QL-XII-47_IC50=Resistant}	0.0104634	0.4375	2.68521
{ACOT11_GE=over} => {AT-7519_IC50=Resistant}	0.0104634	0.4375	2.59015
{ACOT11_GE=over} => {BX-912_IC50=Resistant}	0.0104634	0.4375	2.59015
{ACOT11_GE=over} => {Genentech Cpd 10_IC50=Resistant}	0.0104634	0.4375	2.16806
{SEPHS2_GE=under} => {KU-55933_IC50=Sensitive}	0.0104634	0.4375	2.95644
{SEPHS2_GE=under} => {UNC0638_IC50=Resistant}	0.0104634	0.4375	2.30463
{IP6K2_GE=over} => {Nutlin-3a (-)_IC50=Sensitive}	0.0104634	0.4375	2.52317
{SPOCK3_GE=over} => {Tipifarnib_IC50=Resistant}	0.0104634	0.4375	3.32599
{SPOCK3_GE=over} => {VX-11e_IC50=Resistant}	0.0104634	0.4375	2.86949
{SPOCK3_GE=over} => {Navitoclax_IC50=Sensitive}	0.0104634	0.4375	2.8979
{SPOCK3_GE=over} => {selumetinib_IC50=Resistant}	0.0104634	0.4375	3.04883
{SPOCK3_GE=over} => {PD-0332991_IC50=Resistant}	0.0104634	0.4375	2.61328
{SPOCK3_GE=over} => {RDEA119_IC50=Resistant}	0.0104634	0.4375	2.45956
{SPOCK3_GE=over} => {THZ-2-49_IC50=Resistant}	0.0104634	0.4375	1.86425
{WDR26_GE=under} => {AZD8055_IC50=Resistant}	0.0104634	0.4375	3.70491
{WDR26_GE=under} => {piperlongumine_IC50=Resistant}	0.0104634	0.4375	3.85115
{WDR26_GE=under} => {BEZ235_IC50=Resistant}	0.0104634	0.4375	3.70491
{WDR26_GE=under} => {FTI-277_IC50=Resistant}	0.0104634	0.4375	3.28862
{WDR26_GE=under} => {Embelin_IC50=Resistant}	0.0104634	0.4375	3.44338
{WDR26_GE=under} => {Tipifarnib_IC50=Resistant}	0.0104634	0.4375	3.32599
{WDR26_GE=under} => {AG-014699_IC50=Resistant}	0.0104634	0.4375	3.0174
{WDR26_GE=under} => {KU-55933_IC50=Resistant}	0.0104634	0.4375	2.92687
{WDR26_GE=under} => {Axitinib_IC50=Resistant}	0.0104634	0.4375	3.08092
{WDR26_GE=under} => {KIN001-055_IC50=Resistant}	0.0104634	0.4375	3.04883
{WDR26_GE=under} => {TL-1-85_IC50=Resistant}	0.0104634	0.4375	3.0174
{WDR26_GE=under} => {AS601245_IC50=Resistant}	0.0104634	0.4375	2.98661
{WDR26_GE=under} => {Nutlin-3a (-)_IC50=Resistant}	0.0104634	0.4375	3.04883
{WDR26_GE=under} => {681640_IC50=Resistant}	0.0104634	0.4375	2.95644
{WDR26_GE=under} => {Talazoparib_IC50=Resistant}	0.0104634	0.4375	3.14718
{WDR26_GE=under} => {Elesclomol_IC50=Resistant}	0.0104634	0.4375	2.8143
{TMEM18_GE=over} => {LY317615_IC50=Resistant}	0.0104634	0.4375	2.63682
{TMEM18_GE=over} => {Talazoparib_IC50=Resistant}	0.0104634	0.4375	3.14718
{TMEM18_GE=over} => {Trametinib_IC50=Resistant}	0.0104634	0.4375	2.7875
{TMEM18_GE=over} => {AT-7519_IC50=Resistant}	0.0104634	0.4375	2.59015
{TMEM18_GE=over} => {Genentech Cpd 10_IC50=Resistant}	0.0104634	0.4375	2.16806
{SLC10A6_GE=over} => {Bleomycin (50 uM)_IC50=Resistant}	0.0104634	0.4375	2.68521
{MYH7_GE=over} => {Trametinib_IC50=Resistant}	0.0104634	0.4375	2.7875
{MYH7_GE=over} => {RDEA119_IC50=Resistant}	0.0104634	0.4375	2.45956
{CYTH3_GE=under} => {Tubastatin A_IC50=Sensitive}	0.0104634	0.4375	2.39908
{SPDYE6_GE=over} => {Docetaxel_IC50=Resistant}	0.0104634	0.4375	3.08092
{SPDYE6_GE=over} => {Cisplatin_IC50=Resistant}	0.0104634	0.4375	2.8979
{SPDYE6_GE=over} => {Elesclomol_IC50=Resistant}	0.0104634	0.4375	2.8143
{PRPF40A_GE=under} => {ZSTK474_IC50=Resistant}	0.0104634	0.4375	2.8143
{PRPF40A_GE=under} => {OSI-027_IC50=Resistant}	0.0104634	0.4375	2.71007
{PRPF40A_GE=under} => {TG101348_IC50=Resistant}	0.0104634	0.4375	2.7875
{PRPF40A_GE=under} => {YM155_IC50=Resistant}	0.0104634	0.4375	2.86949
{LACRT_GE=over} => {SGC0946_IC50=Sensitive}	0.0104634	0.4375	3.21635
{LACRT_GE=over} => {Lenalidomide_IC50=Sensitive}	0.0104634	0.4375	3.36422
{LACRT_GE=over} => {PFI-1_IC50=Sensitive}	0.0104634	0.4375	3.14718
{LACRT_GE=over} => {FK866_IC50=Sensitive}	0.0104634	0.4375	2.13641
{DCP1A_GE=over} => {CP466722_IC50=Sensitive}	0.0104634	0.4375	3.36422
{DCP1A_GE=over} => {AS605240_IC50=Sensitive}	0.0104634	0.4375	3.14718
{DCP1A_GE=over} => {PI-103_IC50=Sensitive}	0.0104634	0.4375	2.7875
{DCP1A_GE=over} => {PHA-793887_IC50=Sensitive}	0.0104634	0.4375	2.7354
{DCP1A_GE=over} => {Navitoclax_IC50=Sensitive}	0.0104634	0.4375	2.8979
{DCP1A_GE=over} => {TAK-715_IC50=Sensitive}	0.0104634	0.4375	2.98661
{DCP1A_GE=over} => {WZ3105_IC50=Sensitive}	0.0104634	0.4375	2.84163
{DCP1A_GE=over} => {PD-0325901_IC50=Resistant}	0.0104634	0.4375	2.86949
{RPLP2_GE=over} => {CUDC-101_IC50=Sensitive}	0.0104634	0.4375	3.65859
{RPLP2_GE=over} => {SB 216763_IC50=Sensitive}	0.0104634	0.4375	3.48438
{RPLP2_GE=over} => {KIN001-270_IC50=Sensitive}	0.0104634	0.4375	3.14718
{RPLP2_GE=over} => {STF-62247_IC50=Sensitive}	0.0104634	0.4375	3.04883
{RPLP2_GE=over} => {MPS-1-IN-1_IC50=Sensitive}	0.0104634	0.4375	2.8979
{RPLP2_GE=over} => {TAK-715_IC50=Sensitive}	0.0104634	0.4375	2.98661
{RPLP2_GE=over} => {AT-7519_IC50=Sensitive}	0.0104634	0.4375	2.84163
{ORC1_GE=over} => {GW843682X_IC50=Sensitive}	0.0104634	0.4375	6.96875
{ORC1_GE=over} => {VNLG/124_IC50=Sensitive}	0.0104634	0.4375	3.85115
{ORC1_GE=over} => {AC220_IC50=Sensitive}	0.0104634	0.4375	4.0651
{ORC1_GE=over} => {Belinostat_IC50=Sensitive}	0.0104634	0.4375	4.12236
{ORC1_GE=over} => {CAY10603_IC50=Sensitive}	0.0104634	0.4375	3.70491
{ORC1_GE=over} => {GSK269962A_IC50=Sensitive}	0.0104634	0.4375	3.32599
{ORC1_GE=over} => {ZM-447439_IC50=Sensitive}	0.0104634	0.4375	3.44338
{ORC1_GE=over} => {VX-702_IC50=Sensitive}	0.0104634	0.4375	3.25208
{ORC1_GE=over} => {AICAR_IC50=Sensitive}	0.0104634	0.4375	3.48438
{ORC1_GE=over} => {ZSTK474_IC50=Sensitive}	0.0104634	0.4375	3.18139
{ORC1_GE=over} => {Lenalidomide_IC50=Sensitive}	0.0104634	0.4375	3.36422
{ORC1_GE=over} => {EKB-569_IC50=Sensitive}	0.0104634	0.4375	3.52636
{ORC1_GE=over} => {TPCA-1_IC50=Sensitive}	0.0104634	0.4375	3.04883
{ORC1_GE=over} => {AS605240_IC50=Sensitive}	0.0104634	0.4375	3.14718
{ORC1_GE=over} => {Vorinostat_IC50=Sensitive}	0.0104634	0.4375	3.04883
{ORC1_GE=over} => {Tamoxifen_IC50=Sensitive}	0.0104634	0.4375	2.8143
{ORC1_GE=over} => {Docetaxel_IC50=Resistant}	0.0104634	0.4375	3.08092
{ORC1_GE=over} => {KIN001-260_IC50=Sensitive}	0.0104634	0.4375	2.7354
{ORC1_GE=over} => {THZ-2-49_IC50=Sensitive}	0.0104634	0.4375	2.63682
{ORC1_GE=over} => {SN-38_IC50=Sensitive}	0.0104634	0.4375	2.63682
{ORC1_GE=over} => {Trametinib_IC50=Resistant}	0.0104634	0.4375	2.7875
{EML3_GE=under} => {17-AAG_IC50=Resistant}	0.0104634	0.4375	2.95644
{EML3_GE=under} => {RDEA119_IC50=Resistant}	0.0104634	0.4375	2.45956
{MAPK12_GE=under} => {BMS345541_IC50=Sensitive}	0.0104634	0.4375	3.80114
{MAPK12_GE=under} => {AS605240_IC50=Sensitive}	0.0104634	0.4375	3.14718
{MAPK12_GE=under} => {Camptothecin_IC50=Resistant}	0.0104634	0.4375	3.18139
{MAPK12_GE=under} => {PI-103_IC50=Resistant}	0.0104634	0.4375	2.30463
{STIL_GE=over} => {AG-014699_IC50=Sensitive}	0.0104634	0.4375	3.14718
{STIL_GE=over} => {PD-0325901_IC50=Resistant}	0.0104634	0.4375	2.86949
{PDZRN4_GE=under} => {GSK269962A_IC50=Resistant}	0.0104634	0.4375	2.92687
{PDZRN4_GE=under} => {Midostaurin_IC50=Resistant}	0.0104634	0.4375	2.56743
{PDZRN4_GE=under} => {PI-103_IC50=Resistant}	0.0104634	0.4375	2.30463
{PCDHB4_GE=under} => {Bleomycin_IC50=Sensitive}	0.0104634	0.4375	3.18139
{PCDHB4_GE=under} => {VX-11e_IC50=Resistant}	0.0104634	0.4375	2.86949
{PCDHB4_GE=under} => {PAC-1_IC50=Sensitive}	0.0104634	0.4375	2.59015
{VSTM2A_GE=over} => {QL-VIII-58_IC50=Resistant}	0.0104634	0.4375	5.32159
{VSTM2A_GE=over} => {Lisitinib_IC50=Sensitive}	0.0104634	0.4375	3.18139
{VSTM2A_GE=over} => {BEZ235_IC50=Resistant}	0.0104634	0.4375	3.70491
{VSTM2A_GE=over} => {Temsirolimus_IC50=Resistant}	0.0104634	0.4375	3.28862
{VSTM2A_GE=over} => {HG-6-64-1_IC50=Resistant}	0.0104634	0.4375	2.8143
{VSTM2A_GE=over} => {Vinblastine_IC50=Resistant}	0.0104634	0.4375	3.08092
{VSTM2A_GE=over} => {Elesclomol_IC50=Resistant}	0.0104634	0.4375	2.8143
{VSTM2A_GE=over} => {RDEA119_IC50=Resistant}	0.0104634	0.4375	2.45956
{MAS1_GE=over} => {Bicalutamide_IC50=Sensitive}	0.0104634	0.4375	2.7354
{KLHDC4_GE=over} => {BX-795_IC50=Sensitive}	0.0104634	0.4375	3.85115
{KLHDC4_GE=over} => {681640_IC50=Sensitive}	0.0104634	0.4375	3.65859
{KLHDC4_GE=over} => {SL 0101-1_IC50=Sensitive}	0.0104634	0.4375	3.44338
{KLHDC4_GE=over} => {PF-4708671_IC50=Sensitive}	0.0104634	0.4375	3.28862
{KLHDC4_GE=over} => {Mitomycin C_IC50=Sensitive}	0.0104634	0.4375	3.1137
{KLHDC4_GE=over} => {BIX02189_IC50=Sensitive}	0.0104634	0.4375	3.08092
{KLHDC4_GE=over} => {UNC1215_IC50=Sensitive}	0.0104634	0.4375	3.1137
{KLHDC4_GE=over} => {GDC0449_IC50=Sensitive}	0.0104634	0.4375	3.0174
{KLHDC4_GE=over} => {NU-7441_IC50=Sensitive}	0.0104634	0.4375	2.86949
{KLHDC4_GE=over} => {XMD13-2_IC50=Sensitive}	0.0104634	0.4375	2.95644
{KLHDC4_GE=over} => {Navitoclax_IC50=Sensitive}	0.0104634	0.4375	2.8979
{KLHDC4_GE=over} => {EHT 1864_IC50=Sensitive}	0.0104634	0.4375	2.7612
{KLHDC4_GE=over} => {NPK76-II-72-1_IC50=Sensitive}	0.0104634	0.4375	2.71007
{KLHDC4_GE=over} => {SN-38_IC50=Sensitive}	0.0104634	0.4375	2.63682
{KLHDC4_GE=over} => {WZ3105_IC50=Sensitive}	0.0104634	0.4375	2.84163
{KLHDC4_GE=over} => {Trametinib_IC50=Resistant}	0.0104634	0.4375	2.7875
{TAS1R1_GE=under} => {QS11_IC50=Sensitive}	0.0104634	0.4375	3.04883
{TAS1R1_GE=under} => {681640_IC50=Resistant}	0.0104634	0.4375	2.95644
{TAS1R1_GE=under} => {THZ-2-49_IC50=Resistant}	0.0104634	0.4375	1.86425
{TMPRSS3_GE=over} => {Bosutinib_IC50=Resistant}	0.0104634	0.4375	2.59015
{TMPRSS3_GE=over} => {RDEA119_IC50=Resistant}	0.0104634	0.4375	2.45956
{ERBB2_GE=under} => {Docetaxel_IC50=Resistant}	0.0104634	0.4375	3.08092
{SCAF1_GE=over} => {GSK690693_IC50=Sensitive}	0.0104634	0.4375	4.30423
{SCAF1_GE=over} => {EKB-569_IC50=Sensitive}	0.0104634	0.4375	3.52636
{SCAF1_GE=over} => {XMD15-27_IC50=Sensitive}	0.0104634	0.4375	3.1137
{SCAF1_GE=over} => {WZ3105_IC50=Sensitive}	0.0104634	0.4375	2.84163
{SCAF1_GE=over} => {I-BET-762_IC50=Sensitive}	0.0104634	0.4375	2.61328
{SCAF1_GE=over} => {Tubastatin A_IC50=Sensitive}	0.0104634	0.4375	2.39908
{GAL3ST2_GE=over} => {CP466722_IC50=Sensitive}	0.0104634	0.4375	3.36422
{GAL3ST2_GE=over} => {TAK-715_IC50=Sensitive}	0.0104634	0.4375	2.98661
{GAL3ST2_GE=over} => {I-BET-762_IC50=Sensitive}	0.0104634	0.4375	2.61328
{GAL3ST2_GE=over} => {PAC-1_IC50=Sensitive}	0.0104634	0.4375	2.59015
{HLA-E_GE=under} => {GW-2580_IC50=Sensitive}	0.0104634	0.4375	3.70491
{HLA-E_GE=under} => {BEZ235_IC50=Resistant}	0.0104634	0.4375	3.70491
{HLA-E_GE=under} => {VX-11e_IC50=Resistant}	0.0104634	0.4375	2.86949
{HLA-E_GE=under} => {Temsirolimus_IC50=Resistant}	0.0104634	0.4375	3.28862
{HLA-E_GE=under} => {NPK76-II-72-1_IC50=Sensitive}	0.0104634	0.4375	2.71007
{BPIFC_GE=under} => {selumetinib_IC50=Resistant}	0.0104634	0.4375	3.04883
{BPIFC_GE=under} => {Elesclomol_IC50=Resistant}	0.0104634	0.4375	2.8143
{BPIFC_GE=under} => {Trametinib_IC50=Resistant}	0.0104634	0.4375	2.7875
{CHST2_GE=over} => {Ruxolitinib_IC50=Sensitive}	0.0104634	0.4375	5.04634
{CHST2_GE=over} => {AC220_IC50=Sensitive}	0.0104634	0.4375	4.0651
{CHST2_GE=over} => {OSI-930_IC50=Sensitive}	0.0104634	0.4375	3.40334
{CHST2_GE=over} => {CH5424802_IC50=Sensitive}	0.0104634	0.4375	3.56936
{CHST2_GE=over} => {KIN001-270_IC50=Sensitive}	0.0104634	0.4375	3.14718
{CHST2_GE=over} => {AICAR_IC50=Sensitive}	0.0104634	0.4375	3.48438
{CHST2_GE=over} => {Genentech Cpd 10_IC50=Sensitive}	0.0104634	0.4375	3.21635
{CHST2_GE=over} => {TPCA-1_IC50=Sensitive}	0.0104634	0.4375	3.04883
{CHST2_GE=over} => {BIX02189_IC50=Sensitive}	0.0104634	0.4375	3.08092
{CHST2_GE=over} => {XMD15-27_IC50=Sensitive}	0.0104634	0.4375	3.1137
{CHST2_GE=over} => {STF-62247_IC50=Sensitive}	0.0104634	0.4375	3.04883
{CHST2_GE=over} => {AR-42_IC50=Sensitive}	0.0104634	0.4375	3.25208
{CHST2_GE=over} => {AS605240_IC50=Sensitive}	0.0104634	0.4375	3.14718
{CHST2_GE=over} => {GDC0449_IC50=Sensitive}	0.0104634	0.4375	3.0174
{CHST2_GE=over} => {Tamoxifen_IC50=Sensitive}	0.0104634	0.4375	2.8143
{CHST2_GE=over} => {KIN001-260_IC50=Sensitive}	0.0104634	0.4375	2.7354
{CHST2_GE=over} => {LY317615_IC50=Sensitive}	0.0104634	0.4375	2.84163
{CHST2_GE=over} => {TAK-715_IC50=Sensitive}	0.0104634	0.4375	2.98661
{CHST2_GE=over} => {SN-38_IC50=Sensitive}	0.0104634	0.4375	2.63682
{CHST2_GE=over} => {AT-7519_IC50=Sensitive}	0.0104634	0.4375	2.84163
{CHST2_GE=over} => {SNX-2112_IC50=Sensitive}	0.0104634	0.4375	2.59015
{CHST2_GE=over} => {5-Fluorouracil_IC50=Sensitive}	0.0104634	0.4375	2.52317
{CHST2_GE=over} => {PAC-1_IC50=Sensitive}	0.0104634	0.4375	2.59015
{NUP62=Mut} => {GSK1070916_IC50=Sensitive}	0.0104634	0.4375	4.00942
{PAOX_GE=under} => {GW 441756_IC50=Resistant}	0.0104634	0.4375	4.00942
{PAOX_GE=under} => {AICAR_IC50=Resistant}	0.0104634	0.4375	3.1137
{PAOX_GE=under} => {NSC-207895_IC50=Resistant}	0.0104634	0.4375	2.25144
{PAOX_GE=under} => {Ispinesib Mesylate_IC50=Resistant}	0.0104634	0.4375	2.18424
{LOXHD1_GE=under} => {MP470_IC50=Resistant}	0.0104634	0.4375	3.70491
{LOXHD1_GE=under} => {XAV939_IC50=Resistant}	0.0104634	0.4375	3.9025
{LOXHD1_GE=under} => {GSK1904529A_IC50=Resistant}	0.0104634	0.4375	3.32599
{LOXHD1_GE=under} => {FR-180204_IC50=Resistant}	0.0104634	0.4375	3.32599
{LOXHD1_GE=under} => {681640_IC50=Resistant}	0.0104634	0.4375	2.95644
{LOXHD1_GE=under} => {GSK-650394_IC50=Resistant}	0.0104634	0.4375	2.52317
{LOXHD1_GE=under} => {TAK-715_IC50=Resistant}	0.0104634	0.4375	2.5016
{LOXHD1_GE=under} => {PF-562271_IC50=Resistant}	0.0104634	0.4375	2.5016
{LOXHD1_GE=under} => {Ispinesib Mesylate_IC50=Resistant}	0.0104634	0.4375	2.18424
{LOXHD1_GE=under} => {THZ-2-49_IC50=Resistant}	0.0104634	0.4375	1.86425
{GPR180=Mut} => {Navitoclax_IC50=Resistant}	0.0104634	0.4375	3.61343
{OR4C15_GE=over} => {FMK_IC50=Sensitive}	0.0104634	0.4375	3.21635
{ABHD12B_GE=under} => {Y-39983_IC50=Resistant}	0.0104634	0.4375	2.7354
{TRMT5_GE=under} => {PF-4708671_IC50=Sensitive}	0.0104634	0.4375	3.28862
{TRMT5_GE=under} => {YM201636_IC50=Sensitive}	0.0104634	0.4375	3.32599
{TRMT5_GE=under} => {CHIR-99021_IC50=Sensitive}	0.0104634	0.4375	2.7354
{TRMT5_GE=under} => {STF-62247_IC50=Sensitive}	0.0104634	0.4375	3.04883
{TRMT5_GE=under} => {Phenformin_IC50=Sensitive}	0.0104634	0.4375	3.21635
{TRMT5_GE=under} => {17-AAG_IC50=Resistant}	0.0104634	0.4375	2.95644
{TRMT5_GE=under} => {XMD13-2_IC50=Sensitive}	0.0104634	0.4375	2.95644
{TRMT5_GE=under} => {QL-XI-92_IC50=Sensitive}	0.0104634	0.4375	2.7354
{TRMT5_GE=under} => {XMD14-99_IC50=Sensitive}	0.0104634	0.4375	2.84163
{TRMT5_GE=under} => {NPK76-II-72-1_IC50=Sensitive}	0.0104634	0.4375	2.71007
{TRMT5_GE=under} => {AT-7519_IC50=Sensitive}	0.0104634	0.4375	2.84163
{TRMT5_GE=under} => {WZ3105_IC50=Sensitive}	0.0104634	0.4375	2.84163
{TRMT5_GE=under} => {Tubastatin A_IC50=Sensitive}	0.0104634	0.4375	2.39908
{TRMT5_GE=under} => {FK866_IC50=Sensitive}	0.0104634	0.4375	2.13641
{FOXC2=Mut} => {NPK76-II-72-1_IC50=Sensitive}	0.0104634	0.4375	2.71007
{FOXC2=Mut} => {SNX-2112_IC50=Sensitive}	0.0104634	0.4375	2.59015
{FOXC2=Mut} => {I-BET-762_IC50=Sensitive}	0.0104634	0.4375	2.61328
{OR8B4_GE=over} => {THZ-2-102-1_IC50=Resistant}	0.0104634	0.4375	2.68521
{OR8B4_GE=over} => {WZ3105_IC50=Resistant}	0.0104634	0.4375	2.4189
{OR8B4_GE=over} => {PF-562271_IC50=Resistant}	0.0104634	0.4375	2.5016
{PATZ1_GE=over} => {Foretinib_IC50=Resistant}	0.0104634	0.4375	3.95524
{PATZ1_GE=over} => {BX-795_IC50=Resistant}	0.0104634	0.4375	3.04883
{PATZ1_GE=over} => {BAY 61-3606_IC50=Resistant}	0.0104634	0.4375	2.7354
{PATZ1_GE=over} => {selumetinib_IC50=Resistant}	0.0104634	0.4375	3.04883
{PATZ1_GE=over} => {Midostaurin_IC50=Resistant}	0.0104634	0.4375	2.56743
{PATZ1_GE=over} => {Gemcitabine_IC50=Resistant}	0.0104634	0.4375	2.43906
{PATZ1_GE=over} => {RDEA119_IC50=Resistant}	0.0104634	0.4375	2.45956
{PATZ1_GE=over} => {CHIR-99021_IC50=Resistant}	0.0104634	0.4375	2.3415
{CHGA_GE=over} => {Afatinib_IC50=Resistant}	0.0104634	0.4375	5.32159
{CHGA_GE=over} => {OSU-03012_IC50=Resistant}	0.0104634	0.4375	4.12236
{CHGA_GE=over} => {XAV939_IC50=Resistant}	0.0104634	0.4375	3.9025
{CHGA_GE=over} => {BEZ235_IC50=Resistant}	0.0104634	0.4375	3.70491
{CHGA_GE=over} => {Pazopanib_IC50=Resistant}	0.0104634	0.4375	3.36422
{CHGA_GE=over} => {Embelin_IC50=Resistant}	0.0104634	0.4375	3.44338
{CHGA_GE=over} => {Tipifarnib_IC50=Resistant}	0.0104634	0.4375	3.32599
{CHGA_GE=over} => {Obatoclax Mesylate_IC50=Resistant}	0.0104634	0.4375	3.21635
{CHGA_GE=over} => {KU-55933_IC50=Resistant}	0.0104634	0.4375	2.92687
{CHGA_GE=over} => {17-AAG_IC50=Resistant}	0.0104634	0.4375	2.95644
{CHGA_GE=over} => {AS601245_IC50=Resistant}	0.0104634	0.4375	2.98661
{CHGA_GE=over} => {Vinorelbine_IC50=Resistant}	0.0104634	0.4375	2.84163
{CHGA_GE=over} => {Epothilone B_IC50=Resistant}	0.0104634	0.4375	2.86949
{CHGA_GE=over} => {AZD6482_IC50=Resistant}	0.0104634	0.4375	2.7612
{CHGA_GE=over} => {selumetinib_IC50=Resistant}	0.0104634	0.4375	3.04883
{CHGA_GE=over} => {Etoposide_IC50=Resistant}	0.0104634	0.4375	2.7354
{CHGA_GE=over} => {Bleomycin_IC50=Resistant}	0.0104634	0.4375	2.6608
{CHGA_GE=over} => {PD-0325901_IC50=Resistant}	0.0104634	0.4375	2.86949
{CHGA_GE=over} => {Trametinib_IC50=Resistant}	0.0104634	0.4375	2.7875
{CHGA_GE=over} => {PD-0332991_IC50=Resistant}	0.0104634	0.4375	2.61328
{CHGA_GE=over} => {RDEA119_IC50=Resistant}	0.0104634	0.4375	2.45956
{DCLRE1C_GE=under} => {QL-XII-47_IC50=Resistant}	0.0104634	0.4375	2.68521
{DCLRE1C_GE=under} => {KIN001-266_IC50=Resistant}	0.0104634	0.4375	2.54511
{DCLRE1C_GE=under} => {SNX-2112_IC50=Resistant}	0.0104634	0.4375	2.54511
{DCLRE1C_GE=under} => {IPA-3_IC50=Resistant}	0.0104634	0.4375	2.20066
{DCLRE1C_GE=under} => {THZ-2-49_IC50=Resistant}	0.0104634	0.4375	1.86425
{CCR8_GE=over} => {VNLG/124_IC50=Sensitive}	0.0104634	0.4375	3.85115
{CCR8_GE=over} => {T0901317_IC50=Sensitive}	0.0104634	0.4375	3.9025
{CCR8_GE=over} => {GSK1070916_IC50=Sensitive}	0.0104634	0.4375	4.00942
{CCR8_GE=over} => {Zibotentan_IC50=Sensitive}	0.0104634	0.4375	3.7524
{CCR8_GE=over} => {BHG712_IC50=Sensitive}	0.0104634	0.4375	3.70491
{CCR8_GE=over} => {CUDC-101_IC50=Sensitive}	0.0104634	0.4375	3.65859
{CCR8_GE=over} => {OSI-930_IC50=Sensitive}	0.0104634	0.4375	3.40334
{CCR8_GE=over} => {TL-2-105_IC50=Sensitive}	0.0104634	0.4375	3.40334
{CCR8_GE=over} => {Bosutinib_IC50=Sensitive}	0.0104634	0.4375	3.14718
{CCR8_GE=over} => {Genentech Cpd 10_IC50=Sensitive}	0.0104634	0.4375	3.21635
{CCR8_GE=over} => {EKB-569_IC50=Sensitive}	0.0104634	0.4375	3.52636
{CCR8_GE=over} => {Etoposide_IC50=Sensitive}	0.0104634	0.4375	2.95644
{CCR8_GE=over} => {UNC1215_IC50=Sensitive}	0.0104634	0.4375	3.1137
{CCR8_GE=over} => {AR-42_IC50=Sensitive}	0.0104634	0.4375	3.25208
{CCR8_GE=over} => {AS605240_IC50=Sensitive}	0.0104634	0.4375	3.14718
{CCR8_GE=over} => {KIN001-102_IC50=Sensitive}	0.0104634	0.4375	3.04883
{CCR8_GE=over} => {XMD13-2_IC50=Sensitive}	0.0104634	0.4375	2.95644
{CCR8_GE=over} => {MPS-1-IN-1_IC50=Sensitive}	0.0104634	0.4375	2.8979
{CCR8_GE=over} => {CX-5461_IC50=Sensitive}	0.0104634	0.4375	2.7354
{CCR8_GE=over} => {SN-38_IC50=Sensitive}	0.0104634	0.4375	2.63682
{CCR8_GE=over} => {WZ3105_IC50=Sensitive}	0.0104634	0.4375	2.84163
{CCR8_GE=over} => {5-Fluorouracil_IC50=Sensitive}	0.0104634	0.4375	2.52317
{CCR8_GE=over} => {I-BET-762_IC50=Sensitive}	0.0104634	0.4375	2.61328
{TDP2_GE=under} => {Vinorelbine_IC50=Resistant}	0.0104634	0.4375	2.84163
{TDP2_GE=under} => {LY317615_IC50=Resistant}	0.0104634	0.4375	2.63682
{TDP2_GE=under} => {Epothilone B_IC50=Resistant}	0.0104634	0.4375	2.86949
{TDP2_GE=under} => {AKT inhibitor VIII_IC50=Resistant}	0.0104634	0.4375	2.7354
{TDP2_GE=under} => {YM155_IC50=Resistant}	0.0104634	0.4375	2.86949
{TDP2_GE=under} => {GSK2126458_IC50=Resistant}	0.0104634	0.4375	2.6608
{TDP2_GE=under} => {Masitinib_IC50=Resistant}	0.0104634	0.4375	2.63682
{TDP2_GE=under} => {AT-7519_IC50=Resistant}	0.0104634	0.4375	2.59015
{TDP2_GE=under} => {Bosutinib_IC50=Resistant}	0.0104634	0.4375	2.59015
{TDP2_GE=under} => {Ispinesib Mesylate_IC50=Resistant}	0.0104634	0.4375	2.18424
{TDP2_GE=under} => {Genentech Cpd 10_IC50=Resistant}	0.0104634	0.4375	2.16806
{GPR111_GE=under} => {Phenformin_IC50=Resistant}	0.0104634	0.4375	2.63682
{GPR111_GE=under} => {THZ-2-49_IC50=Resistant}	0.0104634	0.4375	1.86425
{SLC14A1=Mut} => {AG-014699_IC50=Resistant}	0.0104634	0.4375	3.0174
{SLC14A1=Mut} => {PF-4708671_IC50=Resistant}	0.0104634	0.4375	2.7875
{SLC14A1=Mut} => {SN-38_IC50=Resistant}	0.0104634	0.4375	3.08092
{SLC14A1=Mut} => {Trametinib_IC50=Resistant}	0.0104634	0.4375	2.7875
{METTL13_GE=under} => {LY317615_IC50=Resistant}	0.0104634	0.4375	2.63682
{METTL13_GE=under} => {Genentech Cpd 10_IC50=Resistant}	0.0104634	0.4375	2.16806
{FBXW11_GE=under} => {THZ-2-49_IC50=Resistant}	0.0104634	0.4375	1.86425
{GNPTG_GE=under} => {Trametinib_IC50=Resistant}	0.0104634	0.4375	2.7875
{CCDC138_GE=over} => {TL-1-85_IC50=Sensitive}	0.0104634	0.4375	4.43466
{CCDC138_GE=over} => {KIN001-244_IC50=Sensitive}	0.0104634	0.4375	3.80114
{CCDC138_GE=over} => {CAY10603_IC50=Sensitive}	0.0104634	0.4375	3.70491
{CCDC138_GE=over} => {KIN001-270_IC50=Sensitive}	0.0104634	0.4375	3.14718
{CCDC138_GE=over} => {GSK429286A_IC50=Sensitive}	0.0104634	0.4375	3.14718
{CCDC138_GE=over} => {ZSTK474_IC50=Sensitive}	0.0104634	0.4375	3.18139
{CCDC138_GE=over} => {IPA-3_IC50=Sensitive}	0.0104634	0.4375	3.08092
{CCDC138_GE=over} => {XMD15-27_IC50=Sensitive}	0.0104634	0.4375	3.1137
{CCDC138_GE=over} => {CCT007093_IC50=Sensitive}	0.0104634	0.4375	2.98661
{CCDC138_GE=over} => {FMK_IC50=Sensitive}	0.0104634	0.4375	3.21635
{CCDC138_GE=over} => {AR-42_IC50=Sensitive}	0.0104634	0.4375	3.25208
{CCDC138_GE=over} => {Phenformin_IC50=Sensitive}	0.0104634	0.4375	3.21635
{CCDC138_GE=over} => {TG101348_IC50=Sensitive}	0.0104634	0.4375	3.0174
{CCDC138_GE=over} => {Y-39983_IC50=Sensitive}	0.0104634	0.4375	3.0174
{CCDC138_GE=over} => {KIN001-102_IC50=Sensitive}	0.0104634	0.4375	3.04883
{CCDC138_GE=over} => {BX-912_IC50=Sensitive}	0.0104634	0.4375	2.8979
{CCDC138_GE=over} => {QL-X-138_IC50=Sensitive}	0.0104634	0.4375	2.86949
{CCDC138_GE=over} => {NU-7441_IC50=Sensitive}	0.0104634	0.4375	2.86949
{CCDC138_GE=over} => {XMD13-2_IC50=Sensitive}	0.0104634	0.4375	2.95644
{CCDC138_GE=over} => {MPS-1-IN-1_IC50=Sensitive}	0.0104634	0.4375	2.8979
{CCDC138_GE=over} => {QL-XI-92_IC50=Sensitive}	0.0104634	0.4375	2.7354
{CCDC138_GE=over} => {THZ-2-49_IC50=Sensitive}	0.0104634	0.4375	2.63682
{CCDC138_GE=over} => {LY317615_IC50=Sensitive}	0.0104634	0.4375	2.84163
{CCDC138_GE=over} => {NPK76-II-72-1_IC50=Sensitive}	0.0104634	0.4375	2.71007
{CCDC138_GE=over} => {Methotrexate_IC50=Sensitive}	0.0104634	0.4375	2.6608
{DAAM2_GE=under} => {GSK269962A_IC50=Resistant}	0.0104634	0.4375	2.92687
{FOXN1_GE=over} => {JQ1_IC50=Sensitive}	0.0104634	0.4375	2.86949
{CHMP4B_GE=under} => {UNC0638_IC50=Resistant}	0.0104634	0.4375	2.30463
{CHMP4B_GE=under} => {FK866_IC50=Sensitive}	0.0104634	0.4375	2.13641
{TRA2B_GE=over} => {Zibotentan_IC50=Sensitive}	0.0104634	0.4375	3.7524
{TRA2B_GE=over} => {BMS345541_IC50=Sensitive}	0.0104634	0.4375	3.80114
{TRA2B_GE=over} => {CAL-101_IC50=Sensitive}	0.0104634	0.4375	3.56936
{TRA2B_GE=over} => {AZD8055_IC50=Sensitive}	0.0104634	0.4375	3.65859
{TRA2B_GE=over} => {CAY10603_IC50=Sensitive}	0.0104634	0.4375	3.70491
{TRA2B_GE=over} => {GSK690693_IC50=Sensitive}	0.0104634	0.4375	4.30423
{TRA2B_GE=over} => {PIK-93_IC50=Sensitive}	0.0104634	0.4375	3.25208
{TRA2B_GE=over} => {GSK429286A_IC50=Sensitive}	0.0104634	0.4375	3.14718
{TRA2B_GE=over} => {ZSTK474_IC50=Sensitive}	0.0104634	0.4375	3.18139
{TRA2B_GE=over} => {YM201636_IC50=Sensitive}	0.0104634	0.4375	3.32599
{TRA2B_GE=over} => {XMD15-27_IC50=Sensitive}	0.0104634	0.4375	3.1137
{TRA2B_GE=over} => {STF-62247_IC50=Sensitive}	0.0104634	0.4375	3.04883
{TRA2B_GE=over} => {FMK_IC50=Sensitive}	0.0104634	0.4375	3.21635
{TRA2B_GE=over} => {Y-39983_IC50=Sensitive}	0.0104634	0.4375	3.0174
{TRA2B_GE=over} => {KU-55933_IC50=Sensitive}	0.0104634	0.4375	2.95644
{TRA2B_GE=over} => {JQ1_IC50=Sensitive}	0.0104634	0.4375	2.86949
{TRA2B_GE=over} => {OSI-027_IC50=Sensitive}	0.0104634	0.4375	2.54511
{TRA2B_GE=over} => {WZ3105_IC50=Sensitive}	0.0104634	0.4375	2.84163
{TRA2B_GE=over} => {PAC-1_IC50=Sensitive}	0.0104634	0.4375	2.59015
{SREBF1_GE=over} => {Gefitinib_IC50=Sensitive}	0.0104634	0.4375	3.52636
{CBX7_GE=over} => {I-BET-762_IC50=Sensitive}	0.0104634	0.4375	2.61328
{HR_GE=under} => {Belinostat_IC50=Resistant}	0.0104634	0.4375	3.48438
{HR_GE=under} => {TAK-715_IC50=Resistant}	0.0104634	0.4375	2.5016
{OR13G1_GE=under} => {BMS-708163_IC50=Resistant}	0.0104634	0.4375	3.32599
{IGFLR1=Mut} => {PHA-793887_IC50=Sensitive}	0.0104634	0.4375	2.7354
{SLC22A15_GE=under} => {MP470_IC50=Sensitive}	0.0104634	0.4375	3.9025
{SLC22A15_GE=under} => {AT-7519_IC50=Resistant}	0.0104634	0.4375	2.59015
{ESRRG_GE=under} => {Y-39983_IC50=Resistant}	0.0104634	0.4375	2.7354
{ESRRG_GE=under} => {QS11_IC50=Resistant}	0.0104634	0.4375	2.25144
{ESRRG_GE=under} => {FK866_IC50=Resistant}	0.0104634	0.4375	2.3415
{USP33_GE=under} => {TG101348_IC50=Resistant}	0.0104634	0.4375	2.7875
{USP33_GE=under} => {SB52334_IC50=Resistant}	0.0104634	0.4375	2.7354
{USP33_GE=under} => {BIX02189_IC50=Resistant}	0.0104634	0.4375	2.71007
{USP33_GE=under} => {Genentech Cpd 10_IC50=Resistant}	0.0104634	0.4375	2.16806
{USP33_GE=under} => {CHIR-99021_IC50=Resistant}	0.0104634	0.4375	2.3415
{EPRS_GE=under} => {Genentech Cpd 10_IC50=Resistant}	0.0104634	0.4375	2.16806
{GBP6_GE=under} => {PD-0325901_IC50=Resistant}	0.0104634	0.4375	2.86949
{GBP6_GE=under} => {RDEA119_IC50=Resistant}	0.0104634	0.4375	2.45956
{WDR69_GE=under} => {AS601245_IC50=Resistant}	0.0104634	0.4375	2.98661
{WDR69_GE=under} => {PD-0332991_IC50=Resistant}	0.0104634	0.4375	2.61328
{ARHGAP27_GE=over} => {Bicalutamide_IC50=Resistant}	0.0104634	0.4375	3.9025
{ARHGAP27_GE=over} => {GSK429286A_IC50=Resistant}	0.0104634	0.4375	3.56936
{ARHGAP27_GE=over} => {MLN4924_IC50=Resistant}	0.0104634	0.4375	3.65859
{ARHGAP27_GE=over} => {Olaparib_IC50=Resistant}	0.0104634	0.4375	3.48438
{ARHGAP27_GE=over} => {SGC0946_IC50=Resistant}	0.0104634	0.4375	3.25208
{ARHGAP27_GE=over} => {Tamoxifen_IC50=Resistant}	0.0104634	0.4375	3.28862
{ARHGAP27_GE=over} => {KIN001-055_IC50=Resistant}	0.0104634	0.4375	3.04883
{ARHGAP27_GE=over} => {GSK269962A_IC50=Resistant}	0.0104634	0.4375	2.92687
{ARHGAP27_GE=over} => {JNJ-26854165_IC50=Resistant}	0.0104634	0.4375	2.84163
{ARHGAP27_GE=over} => {QL-XII-47_IC50=Resistant}	0.0104634	0.4375	2.68521
{ARHGAP27_GE=over} => {THZ-2-102-1_IC50=Resistant}	0.0104634	0.4375	2.68521
{ARHGAP27_GE=over} => {CX-5461_IC50=Resistant}	0.0104634	0.4375	2.52317
{ARHGAP27_GE=over} => {Ispinesib Mesylate_IC50=Resistant}	0.0104634	0.4375	2.18424
{EMCN=Mut} => {MK-2206_IC50=Resistant}	0.0104634	0.4375	3.1137
{PRF1=Mut} => {Obatoclax Mesylate_IC50=Sensitive}	0.0104634	0.4375	4.00942
{PRF1=Mut} => {EHT 1864_IC50=Sensitive}	0.0104634	0.4375	2.7612
{NTSR2_GE=over} => {Temsirolimus_IC50=Resistant}	0.0104634	0.4375	3.28862
{NTSR2_GE=over} => {HG-6-64-1_IC50=Resistant}	0.0104634	0.4375	2.8143
{FOXN4_GE=over} => {Cytarabine_IC50=Resistant}	0.0104634	0.4375	3.32599
{FOXN4_GE=over} => {OSI-027_IC50=Sensitive}	0.0104634	0.4375	2.54511
{FOXN4_GE=over} => {selumetinib_IC50=Resistant}	0.0104634	0.4375	3.04883
{FOXN4_GE=over} => {WZ3105_IC50=Sensitive}	0.0104634	0.4375	2.84163
{FOXN4_GE=over} => {Bleomycin_IC50=Resistant}	0.0104634	0.4375	2.6608
{FOXN4_GE=over} => {CHIR-99021_IC50=Resistant}	0.0104634	0.4375	2.3415
{RGR=Mut} => {PAC-1_IC50=Sensitive}	0.0104634	0.4375	2.59015
{C11ORF48_GE=under} => {EKB-569_IC50=Resistant}	0.0104634	0.4375	2.95644
{C11ORF48_GE=under} => {KIN001-055_IC50=Resistant}	0.0104634	0.4375	3.04883
{C11ORF48_GE=under} => {SN-38_IC50=Resistant}	0.0104634	0.4375	3.08092
{C11ORF48_GE=under} => {TAK-715_IC50=Resistant}	0.0104634	0.4375	2.5016
{C11ORF48_GE=under} => {PD-0332991_IC50=Resistant}	0.0104634	0.4375	2.61328
{C11ORF48_GE=under} => {Genentech Cpd 10_IC50=Resistant}	0.0104634	0.4375	2.16806
{CCDC85B_GE=under} => {Camptothecin_IC50=Resistant}	0.0104634	0.4375	3.18139
{CCDC85B_GE=under} => {PD-0325901_IC50=Resistant}	0.0104634	0.4375	2.86949
{CCDC85B_GE=under} => {Bleomycin (50 uM)_IC50=Resistant}	0.0104634	0.4375	2.68521
{BRIP1_GE=under} => {MLN4924_IC50=Sensitive}	0.0104634	0.4375	3.85115
{BRIP1_GE=under} => {VX-11e_IC50=Sensitive}	0.0104634	0.4375	2.68521
{RBM43_GE=under} => {Camptothecin_IC50=Resistant}	0.0104634	0.4375	3.18139
{RBM43_GE=under} => {ZSTK474_IC50=Resistant}	0.0104634	0.4375	2.8143
{RBM43_GE=under} => {YM155_IC50=Resistant}	0.0104634	0.4375	2.86949
{RBM43_GE=under} => {GSK2126458_IC50=Resistant}	0.0104634	0.4375	2.6608
{MSX1_GE=under} => {NPK76-II-72-1_IC50=Sensitive}	0.0104634	0.4375	2.71007
{MSX1_GE=under} => {Methotrexate_IC50=Sensitive}	0.0104634	0.4375	2.6608
{MEIS2_GE=under} => {CEP-701_IC50=Resistant}	0.0104634	0.4375	3.18139
{MEIS2_GE=under} => {GDC0941_IC50=Resistant}	0.0104634	0.4375	3.1137
{MEIS2_GE=under} => {Vinblastine_IC50=Resistant}	0.0104634	0.4375	3.08092
{MEIS2_GE=under} => {Etoposide_IC50=Resistant}	0.0104634	0.4375	2.7354
{MEIS2_GE=under} => {Bosutinib_IC50=Resistant}	0.0104634	0.4375	2.59015
{PARPBP_GE=over} => {Methotrexate_IC50=Sensitive}	0.0104634	0.4375	2.6608
{ABCB11_GE=over} => {XMD11-85h_IC50=Resistant}	0.0104634	0.4375	4.57324
{ABCB11_GE=over} => {CI-1040_IC50=Sensitive}	0.0104634	0.4375	3.28862
{ABCB11_GE=over} => {KIN001-102_IC50=Sensitive}	0.0104634	0.4375	3.04883
{ABCB11_GE=over} => {XL-184_IC50=Resistant}	0.0104634	0.4375	2.98661
{ABCB11_GE=over} => {HG-6-64-1_IC50=Resistant}	0.0104634	0.4375	2.8143
{ABCB11_GE=over} => {TG101348_IC50=Resistant}	0.0104634	0.4375	2.7875
{ABCB11_GE=over} => {Etoposide_IC50=Resistant}	0.0104634	0.4375	2.7354
{ABCB11_GE=over} => {BIX02189_IC50=Resistant}	0.0104634	0.4375	2.71007
{ABCB11_GE=over} => {Midostaurin_IC50=Resistant}	0.0104634	0.4375	2.56743
{ABCB11_GE=over} => {BX-912_IC50=Resistant}	0.0104634	0.4375	2.59015
{ABCB11_GE=over} => {UNC0638_IC50=Resistant}	0.0104634	0.4375	2.30463
{ENY2_GE=under} => {UNC0638_IC50=Resistant}	0.0104634	0.4375	2.30463
{ATP11B_GE=under} => {XMD11-85h_IC50=Resistant}	0.0104634	0.4375	4.57324
{ATP11B_GE=under} => {XMD8-92_IC50=Resistant}	0.0104634	0.4375	4.64583
{ATP11B_GE=under} => {UNC1215_IC50=Resistant}	0.0104634	0.4375	3.52636
{ATP11B_GE=under} => {AZD6482_IC50=Sensitive}	0.0104634	0.4375	2.7875
{ATP11B_GE=under} => {BX-795_IC50=Resistant}	0.0104634	0.4375	3.04883
{ATP11B_GE=under} => {Y-39983_IC50=Resistant}	0.0104634	0.4375	2.7354
{ATP11B_GE=under} => {TPCA-1_IC50=Resistant}	0.0104634	0.4375	2.8979
{ATP11B_GE=under} => {Talazoparib_IC50=Resistant}	0.0104634	0.4375	3.14718
{ATP11B_GE=under} => {PD-0325901_IC50=Resistant}	0.0104634	0.4375	2.86949
{ATP11B_GE=under} => {PD-0332991_IC50=Resistant}	0.0104634	0.4375	2.61328
{ATP11B_GE=under} => {RDEA119_IC50=Resistant}	0.0104634	0.4375	2.45956
{ATP11B_GE=under} => {CHIR-99021_IC50=Resistant}	0.0104634	0.4375	2.3415
{IL17C_GE=over} => {LFM-A13_IC50=Resistant}	0.0104634	0.4375	3.1137
{IL17C_GE=over} => {KIN001-244_IC50=Resistant}	0.0104634	0.4375	3.08092
{IL17C_GE=over} => {Doxorubicin_IC50=Resistant}	0.0104634	0.4375	3.1137
{IL17C_GE=over} => {Thapsigargin_IC50=Resistant}	0.0104634	0.4375	2.8979
{IL17C_GE=over} => {KIN001-260_IC50=Resistant}	0.0104634	0.4375	2.86949
{IL17C_GE=over} => {TPCA-1_IC50=Resistant}	0.0104634	0.4375	2.8979
{IL17C_GE=over} => {TG101348_IC50=Resistant}	0.0104634	0.4375	2.7875
{IL17C_GE=over} => {QL-XII-47_IC50=Resistant}	0.0104634	0.4375	2.68521
{IL17C_GE=over} => {Masitinib_IC50=Resistant}	0.0104634	0.4375	2.63682
{IL17C_GE=over} => {TAK-715_IC50=Resistant}	0.0104634	0.4375	2.5016
{IL17C_GE=over} => {YM201636_IC50=Resistant}	0.0104634	0.4375	2.56743
{IL17C_GE=over} => {KIN001-266_IC50=Resistant}	0.0104634	0.4375	2.54511
{IL17C_GE=over} => {SNX-2112_IC50=Resistant}	0.0104634	0.4375	2.54511
{IL17C_GE=over} => {NPK76-II-72-1_IC50=Resistant}	0.0104634	0.4375	2.39908
{IL17C_GE=over} => {BX-912_IC50=Resistant}	0.0104634	0.4375	2.59015
{IL17C_GE=over} => {PI-103_IC50=Resistant}	0.0104634	0.4375	2.30463
{IL17C_GE=over} => {IPA-3_IC50=Resistant}	0.0104634	0.4375	2.20066
{IL17C_GE=over} => {Ispinesib Mesylate_IC50=Resistant}	0.0104634	0.4375	2.18424
{IL17C_GE=over} => {THZ-2-49_IC50=Resistant}	0.0104634	0.4375	1.86425
{NUDT17=Mut} => {5-Fluorouracil_IC50=Sensitive}	0.0104634	0.4375	2.52317
{CCDC14_GE=under} => {BX-795_IC50=Resistant}	0.0104634	0.4375	3.04883
{LAPTM4B=Mut} => {ZM-447439_IC50=Sensitive}	0.0104634	0.4375	3.44338
{LAPTM4B=Mut} => {Tipifarnib_IC50=Sensitive}	0.0104634	0.4375	3.40334
{LAPTM4B=Mut} => {FMK_IC50=Sensitive}	0.0104634	0.4375	3.21635
{LAPTM4B=Mut} => {Navitoclax_IC50=Sensitive}	0.0104634	0.4375	2.8979
{LAPTM4B=Mut} => {EHT 1864_IC50=Sensitive}	0.0104634	0.4375	2.7612
{LAPTM4B=Mut} => {Methotrexate_IC50=Sensitive}	0.0104634	0.4375	2.6608
{CRYBA4_GE=over} => {Lenalidomide_IC50=Sensitive}	0.0104634	0.4375	3.36422
{CRYBA4_GE=over} => {XMD14-99_IC50=Sensitive}	0.0104634	0.4375	2.84163
{CRYBA4_GE=over} => {I-BET-762_IC50=Sensitive}	0.0104634	0.4375	2.61328
{OCA2_GE=over} => {PLX4720_IC50=Sensitive}	0.0104634	0.4375	3.65859
{OCA2_GE=over} => {PD-0325901_IC50=Sensitive}	0.0104634	0.4375	3.14718
{OCA2_GE=over} => {PFI-1_IC50=Sensitive}	0.0104634	0.4375	3.14718
{C20ORF201_GE=over} => {JW-7-24-1_IC50=Sensitive}	0.0104634	0.4375	3.0174
{C20ORF201_GE=over} => {AR-42_IC50=Sensitive}	0.0104634	0.4375	3.25208
{C20ORF201_GE=over} => {QL-X-138_IC50=Sensitive}	0.0104634	0.4375	2.86949
{C20ORF201_GE=over} => {PI-103_IC50=Sensitive}	0.0104634	0.4375	2.7875
{C20ORF201_GE=over} => {AT-7519_IC50=Sensitive}	0.0104634	0.4375	2.84163
{C20ORF201_GE=over} => {KIN001-236_IC50=Sensitive}	0.0104634	0.4375	2.6608
{C20ORF201_GE=over} => {PAC-1_IC50=Sensitive}	0.0104634	0.4375	2.59015
{GRAP2_GE=over} => {Nilotinib_IC50=Sensitive}	0.0104634	0.4375	6.09766
{GRAP2_GE=over} => {Foretinib_IC50=Sensitive}	0.0104634	0.4375	5.22656
{GRAP2_GE=over} => {UNC0638_IC50=Sensitive}	0.0104634	0.4375	4.0651
{GRAP2_GE=over} => {KIN001-244_IC50=Sensitive}	0.0104634	0.4375	3.80114
{GRAP2_GE=over} => {LAQ824_IC50=Sensitive}	0.0104634	0.4375	3.80114
{GRAP2_GE=over} => {BAY 61-3606_IC50=Sensitive}	0.0104634	0.4375	3.40334
{GRAP2_GE=over} => {Embelin_IC50=Sensitive}	0.0104634	0.4375	3.40334
{GRAP2_GE=over} => {GSK690693_IC50=Sensitive}	0.0104634	0.4375	4.30423
{GRAP2_GE=over} => {ZM-447439_IC50=Sensitive}	0.0104634	0.4375	3.44338
{GRAP2_GE=over} => {SB590885_IC50=Sensitive}	0.0104634	0.4375	3.65859
{GRAP2_GE=over} => {PD-173074_IC50=Sensitive}	0.0104634	0.4375	3.40334
{GRAP2_GE=over} => {ZSTK474_IC50=Sensitive}	0.0104634	0.4375	3.18139
{GRAP2_GE=over} => {Etoposide_IC50=Sensitive}	0.0104634	0.4375	2.95644
{GRAP2_GE=over} => {QL-X-138_IC50=Sensitive}	0.0104634	0.4375	2.86949
{GRAP2_GE=over} => {PHA-793887_IC50=Sensitive}	0.0104634	0.4375	2.7354
{GRAP2_GE=over} => {OSI-027_IC50=Sensitive}	0.0104634	0.4375	2.54511
{GRAP2_GE=over} => {WZ3105_IC50=Sensitive}	0.0104634	0.4375	2.84163
{PIK3R2_GE=over} => {Embelin_IC50=Resistant}	0.0104634	0.4375	3.44338
{PIK3R2_GE=over} => {Cisplatin_IC50=Resistant}	0.0104634	0.4375	2.8979
{TNFRSF10B_GE=over} => {SNX-2112_IC50=Sensitive}	0.0104634	0.4375	2.59015
{REG3A_GE=over} => {CAL-101_IC50=Sensitive}	0.0104634	0.4375	3.56936
{REG3A_GE=over} => {ZSTK474_IC50=Sensitive}	0.0104634	0.4375	3.18139
{REG3A_GE=over} => {EKB-569_IC50=Sensitive}	0.0104634	0.4375	3.52636
{REG3A_GE=over} => {AS605240_IC50=Sensitive}	0.0104634	0.4375	3.14718
{REG3A_GE=over} => {5-Fluorouracil_IC50=Sensitive}	0.0104634	0.4375	2.52317
{MT3_GE=over} => {Obatoclax Mesylate_IC50=Resistant}	0.0104634	0.4375	3.21635
{MT3_GE=over} => {Thapsigargin_IC50=Resistant}	0.0104634	0.4375	2.8979
{MT3_GE=over} => {Docetaxel_IC50=Resistant}	0.0104634	0.4375	3.08092
{MT3_GE=over} => {Navitoclax_IC50=Sensitive}	0.0104634	0.4375	2.8979
{MT3_GE=over} => {Trametinib_IC50=Resistant}	0.0104634	0.4375	2.7875
{MT3_GE=over} => {PD-0332991_IC50=Resistant}	0.0104634	0.4375	2.61328
{MT3_GE=over} => {Bleomycin (50 uM)_IC50=Resistant}	0.0104634	0.4375	2.68521
{MT3_GE=over} => {CHIR-99021_IC50=Resistant}	0.0104634	0.4375	2.3415
{NSMCE4A_GE=over} => {AZD8055_IC50=Sensitive}	0.0104634	0.4375	3.65859
{NSMCE4A_GE=over} => {CP466722_IC50=Sensitive}	0.0104634	0.4375	3.36422
{NSMCE4A_GE=over} => {MK-2206_IC50=Sensitive}	0.0104634	0.4375	3.61343
{NSMCE4A_GE=over} => {TL-2-105_IC50=Sensitive}	0.0104634	0.4375	3.40334
{NSMCE4A_GE=over} => {KIN001-102_IC50=Sensitive}	0.0104634	0.4375	3.04883
{NSMCE4A_GE=over} => {Navitoclax_IC50=Sensitive}	0.0104634	0.4375	2.8979
{NSMCE4A_GE=over} => {NPK76-II-72-1_IC50=Sensitive}	0.0104634	0.4375	2.71007
{NSMCE4A_GE=over} => {AT-7519_IC50=Sensitive}	0.0104634	0.4375	2.84163
{NSMCE4A_GE=over} => {I-BET-762_IC50=Sensitive}	0.0104634	0.4375	2.61328
{CRYBB2_GE=over} => {Belinostat_IC50=Sensitive}	0.0104634	0.4375	4.12236
{CRYBB2_GE=over} => {Zibotentan_IC50=Sensitive}	0.0104634	0.4375	3.7524
{CRYBB2_GE=over} => {CAL-101_IC50=Sensitive}	0.0104634	0.4375	3.56936
{CRYBB2_GE=over} => {ZSTK474_IC50=Sensitive}	0.0104634	0.4375	3.18139
{CRYBB2_GE=over} => {UNC1215_IC50=Sensitive}	0.0104634	0.4375	3.1137
{CRYBB2_GE=over} => {AR-42_IC50=Sensitive}	0.0104634	0.4375	3.25208
{CRYBB2_GE=over} => {FR-180204_IC50=Sensitive}	0.0104634	0.4375	2.8979
{CRYBB2_GE=over} => {TAK-715_IC50=Sensitive}	0.0104634	0.4375	2.98661
{CRYBB2_GE=over} => {KIN001-236_IC50=Sensitive}	0.0104634	0.4375	2.6608
{CRYBB2_GE=over} => {FK866_IC50=Sensitive}	0.0104634	0.4375	2.13641
{ADAMTS1_GE=under} => {EHT 1864_IC50=Sensitive}	0.0104634	0.4375	2.7612
{ADAMTS1_GE=under} => {5-Fluorouracil_IC50=Sensitive}	0.0104634	0.4375	2.52317
{SPAM1_GE=over} => {AICAR_IC50=Sensitive}	0.0104634	0.4375	3.48438
{SPAM1_GE=over} => {Lenalidomide_IC50=Sensitive}	0.0104634	0.4375	3.36422
{SPAM1_GE=over} => {AZD6482_IC50=Sensitive}	0.0104634	0.4375	2.7875
{SOX4_GE=over} => {Navitoclax_IC50=Sensitive}	0.0104634	0.4375	2.8979
{CHRM5_GE=over} => {ZM-447439_IC50=Sensitive}	0.0104634	0.4375	3.44338
{CHRM5_GE=over} => {CP724714_IC50=Sensitive}	0.0104634	0.4375	3.65859
{RAD54L2_GE=over} => {BMS345541_IC50=Sensitive}	0.0104634	0.4375	3.80114
{RAD54L2_GE=over} => {CAL-101_IC50=Sensitive}	0.0104634	0.4375	3.56936
{RAD54L2_GE=over} => {ZM-447439_IC50=Sensitive}	0.0104634	0.4375	3.44338
{RAD54L2_GE=over} => {KIN001-270_IC50=Sensitive}	0.0104634	0.4375	3.14718
{RAD54L2_GE=over} => {GSK429286A_IC50=Sensitive}	0.0104634	0.4375	3.14718
{RAD54L2_GE=over} => {TL-2-105_IC50=Sensitive}	0.0104634	0.4375	3.40334
{RAD54L2_GE=over} => {VX-702_IC50=Sensitive}	0.0104634	0.4375	3.25208
{RAD54L2_GE=over} => {PF-4708671_IC50=Sensitive}	0.0104634	0.4375	3.28862
{RAD54L2_GE=over} => {YM201636_IC50=Sensitive}	0.0104634	0.4375	3.32599
{RAD54L2_GE=over} => {Cytarabine_IC50=Sensitive}	0.0104634	0.4375	2.92687
{RAD54L2_GE=over} => {QL-XII-47_IC50=Sensitive}	0.0104634	0.4375	3.04883
{RAD54L2_GE=over} => {FMK_IC50=Sensitive}	0.0104634	0.4375	3.21635
{RAD54L2_GE=over} => {KIN001-102_IC50=Sensitive}	0.0104634	0.4375	3.04883
{RAD54L2_GE=over} => {BX-912_IC50=Sensitive}	0.0104634	0.4375	2.8979
{RAD54L2_GE=over} => {MPS-1-IN-1_IC50=Sensitive}	0.0104634	0.4375	2.8979
{RAD54L2_GE=over} => {SN-38_IC50=Sensitive}	0.0104634	0.4375	2.63682
{RAD54L2_GE=over} => {SNX-2112_IC50=Sensitive}	0.0104634	0.4375	2.59015
{RAD54L2_GE=over} => {5-Fluorouracil_IC50=Sensitive}	0.0104634	0.4375	2.52317
{RAD54L2_GE=over} => {I-BET-762_IC50=Sensitive}	0.0104634	0.4375	2.61328
{CHDH_GE=over} => {AZD8055_IC50=Resistant}	0.0104634	0.4375	3.70491
{CHDH_GE=over} => {Temsirolimus_IC50=Resistant}	0.0104634	0.4375	3.28862
{CHDH_GE=over} => {YM155_IC50=Resistant}	0.0104634	0.4375	2.86949
{CHDH_GE=over} => {PHA-793887_IC50=Resistant}	0.0104634	0.4375	2.45956
{CHDH_GE=over} => {Bosutinib_IC50=Resistant}	0.0104634	0.4375	2.59015
{RFX7_GE=over} => {BIX02189_IC50=Sensitive}	0.0104634	0.4375	3.08092
{RFX7_GE=over} => {KU-55933_IC50=Sensitive}	0.0104634	0.4375	2.95644
{RFX7_GE=over} => {GSK2126458_IC50=Sensitive}	0.0104634	0.4375	2.84163
{RFX7_GE=over} => {17-AAG_IC50=Resistant}	0.0104634	0.4375	2.95644
{RFX7_GE=over} => {Tamoxifen_IC50=Sensitive}	0.0104634	0.4375	2.8143
{RFX7_GE=over} => {PHA-793887_IC50=Sensitive}	0.0104634	0.4375	2.7354
{RFX7_GE=over} => {OSI-027_IC50=Sensitive}	0.0104634	0.4375	2.54511
{RFX7_GE=over} => {KIN001-236_IC50=Sensitive}	0.0104634	0.4375	2.6608
{RFX7_GE=over} => {I-BET-762_IC50=Sensitive}	0.0104634	0.4375	2.61328
{CA5A=Mut} => {WZ3105_IC50=Resistant}	0.0104634	0.4375	2.4189
{SMOX_GE=under} => {BEZ235_IC50=Resistant}	0.0104634	0.4375	3.70491
{SMOX_GE=under} => {Epothilone B_IC50=Resistant}	0.0104634	0.4375	2.86949
{SMOX_GE=under} => {PF-562271_IC50=Resistant}	0.0104634	0.4375	2.5016
{SMOX_GE=under} => {RDEA119_IC50=Resistant}	0.0104634	0.4375	2.45956
{SMOX_GE=under} => {CHIR-99021_IC50=Resistant}	0.0104634	0.4375	2.3415
{RLN2_GE=under} => {QS11_IC50=Resistant}	0.0104634	0.4375	2.25144
{CTBS=Mut} => {FR-180204_IC50=Sensitive}	0.0104634	0.4375	2.8979
{CAMK2D=Mut} => {YM201636_IC50=Sensitive}	0.0104634	0.4375	3.32599
{PTK2_ENST00000395214_CNV=gain} => {SB 505124_IC50=Resistant}	0.0104634	0.4375	3.08092
{PTK2_ENST00000395218_CNV=gain} => {SB 505124_IC50=Resistant}	0.0104634	0.4375	3.08092
{VSTM2B_GE=over} => {AUY922_IC50=Resistant}	0.0104634	0.4375	3.48438
{VSTM2B_GE=over} => {JNK-9L_IC50=Resistant}	0.0104634	0.4375	3.44338
{VSTM2B_GE=over} => {Obatoclax Mesylate_IC50=Resistant}	0.0104634	0.4375	3.21635
{VSTM2B_GE=over} => {AS601245_IC50=Resistant}	0.0104634	0.4375	2.98661
{VSTM2B_GE=over} => {Bexarotene_IC50=Resistant}	0.0104634	0.4375	2.8143
{VSTM2B_GE=over} => {PD-0325901_IC50=Resistant}	0.0104634	0.4375	2.86949
{VSTM2B_GE=over} => {GSK-650394_IC50=Resistant}	0.0104634	0.4375	2.52317
{VSTM2B_GE=over} => {Gemcitabine_IC50=Resistant}	0.0104634	0.4375	2.43906
{VSTM2B_GE=over} => {CHIR-99021_IC50=Resistant}	0.0104634	0.4375	2.3415
{POLK_GE=under} => {CP724714_IC50=Sensitive}	0.0104634	0.4375	3.65859
{THAP9_GE=over} => {BMS345541_IC50=Sensitive}	0.0104634	0.4375	3.80114
{THAP9_GE=over} => {CUDC-101_IC50=Sensitive}	0.0104634	0.4375	3.65859
{THAP9_GE=over} => {PFI-1_IC50=Sensitive}	0.0104634	0.4375	3.14718
{THAP9_GE=over} => {BIX02189_IC50=Sensitive}	0.0104634	0.4375	3.08092
{THAP9_GE=over} => {JW-7-24-1_IC50=Sensitive}	0.0104634	0.4375	3.0174
{THAP9_GE=over} => {UNC1215_IC50=Sensitive}	0.0104634	0.4375	3.1137
{THAP9_GE=over} => {QL-XI-92_IC50=Sensitive}	0.0104634	0.4375	2.7354
{THAP9_GE=over} => {PHA-793887_IC50=Sensitive}	0.0104634	0.4375	2.7354
{THAP9_GE=over} => {NPK76-II-72-1_IC50=Sensitive}	0.0104634	0.4375	2.71007
{THAP9_GE=over} => {KIN001-236_IC50=Sensitive}	0.0104634	0.4375	2.6608
{THAP9_GE=over} => {SNX-2112_IC50=Sensitive}	0.0104634	0.4375	2.59015
{THAP9_GE=over} => {I-BET-762_IC50=Sensitive}	0.0104634	0.4375	2.61328
{THAP9_GE=over} => {RDEA119_IC50=Resistant}	0.0104634	0.4375	2.45956
{OR13G1=Mut} => {Tipifarnib_IC50=Resistant}	0.0104634	0.4375	3.32599
{OR13G1=Mut} => {Obatoclax Mesylate_IC50=Resistant}	0.0104634	0.4375	3.21635
{OR13G1=Mut} => {Doxorubicin_IC50=Resistant}	0.0104634	0.4375	3.1137
{OR13G1=Mut} => {KIN001-055_IC50=Resistant}	0.0104634	0.4375	3.04883
{OR13G1=Mut} => {BMS345541_IC50=Resistant}	0.0104634	0.4375	2.84163
{OR13G1=Mut} => {ZSTK474_IC50=Resistant}	0.0104634	0.4375	2.8143
{OR13G1=Mut} => {TPCA-1_IC50=Resistant}	0.0104634	0.4375	2.8979
{OR13G1=Mut} => {QL-XII-47_IC50=Resistant}	0.0104634	0.4375	2.68521
{OR13G1=Mut} => {Bleomycin_IC50=Resistant}	0.0104634	0.4375	2.6608
{OR13G1=Mut} => {PI-103_IC50=Resistant}	0.0104634	0.4375	2.30463
{DTD1_GE=under} => {XMD8-85_IC50=Sensitive}	0.0104634	0.4375	6.96875
{DTD1_GE=under} => {GW843682X_IC50=Sensitive}	0.0104634	0.4375	6.96875
{DTD1_GE=under} => {Ruxolitinib_IC50=Sensitive}	0.0104634	0.4375	5.04634
{DTD1_GE=under} => {AP-24534_IC50=Sensitive}	0.0104634	0.4375	4.36847
{DTD1_GE=under} => {Masitinib_IC50=Sensitive}	0.0104634	0.4375	4.50288
{DTD1_GE=under} => {VNLG/124_IC50=Sensitive}	0.0104634	0.4375	3.85115
{DTD1_GE=under} => {Embelin_IC50=Sensitive}	0.0104634	0.4375	3.40334
{DTD1_GE=under} => {SB 216763_IC50=Sensitive}	0.0104634	0.4375	3.48438
{DTD1_GE=under} => {PD-0332991_IC50=Sensitive}	0.0104634	0.4375	3.18139
{DTD1_GE=under} => {AICAR_IC50=Sensitive}	0.0104634	0.4375	3.48438
{DTD1_GE=under} => {Camptothecin_IC50=Sensitive}	0.0104634	0.4375	3.08092
{DTD1_GE=under} => {Lenalidomide_IC50=Sensitive}	0.0104634	0.4375	3.36422
{DTD1_GE=under} => {QL-XII-47_IC50=Sensitive}	0.0104634	0.4375	3.04883
{DTD1_GE=under} => {IPA-3_IC50=Sensitive}	0.0104634	0.4375	3.08092
{DTD1_GE=under} => {UNC1215_IC50=Sensitive}	0.0104634	0.4375	3.1137
{DTD1_GE=under} => {KU-55933_IC50=Sensitive}	0.0104634	0.4375	2.95644
{DTD1_GE=under} => {GSK2126458_IC50=Sensitive}	0.0104634	0.4375	2.84163
{DTD1_GE=under} => {OSI-027_IC50=Sensitive}	0.0104634	0.4375	2.54511
{DOHH_GE=over} => {Belinostat_IC50=Sensitive}	0.0104634	0.4375	4.12236
{DOHH_GE=over} => {Zibotentan_IC50=Sensitive}	0.0104634	0.4375	3.7524
{DOHH_GE=over} => {BMS345541_IC50=Sensitive}	0.0104634	0.4375	3.80114
{DOHH_GE=over} => {CUDC-101_IC50=Sensitive}	0.0104634	0.4375	3.65859
{DOHH_GE=over} => {CP466722_IC50=Sensitive}	0.0104634	0.4375	3.36422
{DOHH_GE=over} => {ZSTK474_IC50=Sensitive}	0.0104634	0.4375	3.18139
{DOHH_GE=over} => {FMK_IC50=Sensitive}	0.0104634	0.4375	3.21635
{DOHH_GE=over} => {AR-42_IC50=Sensitive}	0.0104634	0.4375	3.25208
{DOHH_GE=over} => {KIN001-102_IC50=Sensitive}	0.0104634	0.4375	3.04883
{DOHH_GE=over} => {GSK2126458_IC50=Sensitive}	0.0104634	0.4375	2.84163
{DOHH_GE=over} => {BX-912_IC50=Sensitive}	0.0104634	0.4375	2.8979
{DOHH_GE=over} => {LY317615_IC50=Sensitive}	0.0104634	0.4375	2.84163
{DOHH_GE=over} => {Navitoclax_IC50=Sensitive}	0.0104634	0.4375	2.8979
{DOHH_GE=over} => {OSI-027_IC50=Sensitive}	0.0104634	0.4375	2.54511
{DOHH_GE=over} => {Methotrexate_IC50=Sensitive}	0.0104634	0.4375	2.6608
{DOHH_GE=over} => {PD-0325901_IC50=Resistant}	0.0104634	0.4375	2.86949
{DOHH_GE=over} => {SNX-2112_IC50=Sensitive}	0.0104634	0.4375	2.59015
{DOHH_GE=over} => {FK866_IC50=Sensitive}	0.0104634	0.4375	2.13641
{MPDU1_GE=over} => {GW 441756_IC50=Sensitive}	0.0104634	0.4375	3.52636
{MPDU1_GE=over} => {AZD6482_IC50=Resistant}	0.0104634	0.4375	2.7612
{MPDU1_GE=over} => {PFI-1_IC50=Resistant}	0.0104634	0.4375	3.08092
{SSX1_GE=under} => {QL-XII-47_IC50=Sensitive}	0.0104634	0.4375	3.04883
{PRSS48_GE=over} => {BAY 61-3606_IC50=Sensitive}	0.0104634	0.4375	3.40334
{PRSS48_GE=over} => {FMK_IC50=Sensitive}	0.0104634	0.4375	3.21635
{PRSS48_GE=over} => {XMD13-2_IC50=Sensitive}	0.0104634	0.4375	2.95644
{PRSS48_GE=over} => {AZD6482_IC50=Sensitive}	0.0104634	0.4375	2.7875
{PRSS48_GE=over} => {I-BET-762_IC50=Sensitive}	0.0104634	0.4375	2.61328
{HNRNPM_GE=over} => {Tivozanib_IC50=Sensitive}	0.0104634	0.4375	4.96081
{HNRNPM_GE=over} => {Belinostat_IC50=Sensitive}	0.0104634	0.4375	4.12236
{HNRNPM_GE=over} => {LAQ824_IC50=Sensitive}	0.0104634	0.4375	3.80114
{HNRNPM_GE=over} => {Zibotentan_IC50=Sensitive}	0.0104634	0.4375	3.7524
{HNRNPM_GE=over} => {BMS345541_IC50=Sensitive}	0.0104634	0.4375	3.80114
{HNRNPM_GE=over} => {BHG712_IC50=Sensitive}	0.0104634	0.4375	3.70491
{HNRNPM_GE=over} => {Temozolomide_IC50=Sensitive}	0.0104634	0.4375	3.40334
{HNRNPM_GE=over} => {GSK690693_IC50=Sensitive}	0.0104634	0.4375	4.30423
{HNRNPM_GE=over} => {CH5424802_IC50=Sensitive}	0.0104634	0.4375	3.56936
{HNRNPM_GE=over} => {GSK429286A_IC50=Sensitive}	0.0104634	0.4375	3.14718
{HNRNPM_GE=over} => {TL-2-105_IC50=Sensitive}	0.0104634	0.4375	3.40334
{HNRNPM_GE=over} => {AICAR_IC50=Sensitive}	0.0104634	0.4375	3.48438
{HNRNPM_GE=over} => {ZSTK474_IC50=Sensitive}	0.0104634	0.4375	3.18139
{HNRNPM_GE=over} => {Genentech Cpd 10_IC50=Sensitive}	0.0104634	0.4375	3.21635
{HNRNPM_GE=over} => {EKB-569_IC50=Sensitive}	0.0104634	0.4375	3.52636
{HNRNPM_GE=over} => {YM201636_IC50=Sensitive}	0.0104634	0.4375	3.32599
{HNRNPM_GE=over} => {IPA-3_IC50=Sensitive}	0.0104634	0.4375	3.08092
{HNRNPM_GE=over} => {STF-62247_IC50=Sensitive}	0.0104634	0.4375	3.04883
{HNRNPM_GE=over} => {UNC1215_IC50=Sensitive}	0.0104634	0.4375	3.1137
{HNRNPM_GE=over} => {FMK_IC50=Sensitive}	0.0104634	0.4375	3.21635
{HNRNPM_GE=over} => {TG101348_IC50=Sensitive}	0.0104634	0.4375	3.0174
{HNRNPM_GE=over} => {Vorinostat_IC50=Sensitive}	0.0104634	0.4375	3.04883
{HNRNPM_GE=over} => {XMD14-99_IC50=Sensitive}	0.0104634	0.4375	2.84163
{HNRNPM_GE=over} => {THZ-2-49_IC50=Sensitive}	0.0104634	0.4375	2.63682
{HNRNPM_GE=over} => {Methotrexate_IC50=Sensitive}	0.0104634	0.4375	2.6608
{HNRNPM_GE=over} => {Trametinib_IC50=Resistant}	0.0104634	0.4375	2.7875
{NCOR1_GE=over} => {YM201636_IC50=Resistant}	0.0104634	0.4375	2.56743
{MAPT_GE=under} => {IPA-3_IC50=Resistant}	0.0104634	0.4375	2.20066
{ZNF45_GE=under} => {Vinorelbine_IC50=Resistant}	0.0104634	0.4375	2.84163
{ZNF45_GE=under} => {LY317615_IC50=Resistant}	0.0104634	0.4375	2.63682
{ZNF45_GE=under} => {Masitinib_IC50=Resistant}	0.0104634	0.4375	2.63682
{ZNF45_GE=under} => {AT-7519_IC50=Resistant}	0.0104634	0.4375	2.59015
{ZNF45_GE=under} => {Ispinesib Mesylate_IC50=Resistant}	0.0104634	0.4375	2.18424
{AP1AR_GE=over} => {MK-2206_IC50=Sensitive}	0.0104634	0.4375	3.61343
{AP1AR_GE=over} => {KIN001-102_IC50=Sensitive}	0.0104634	0.4375	3.04883
{AP1AR_GE=over} => {XMD14-99_IC50=Sensitive}	0.0104634	0.4375	2.84163
{AP1AR_GE=over} => {PHA-793887_IC50=Sensitive}	0.0104634	0.4375	2.7354
{AP1AR_GE=over} => {SNX-2112_IC50=Sensitive}	0.0104634	0.4375	2.59015
{GZMK_GE=over} => {Axitinib_IC50=Sensitive}	0.0104634	0.4375	4.00942
{GZMK_GE=over} => {TPCA-1_IC50=Sensitive}	0.0104634	0.4375	3.04883
{GZMK_GE=over} => {KU-55933_IC50=Sensitive}	0.0104634	0.4375	2.95644
{GZMK_GE=over} => {Tamoxifen_IC50=Sensitive}	0.0104634	0.4375	2.8143
{GZMK_GE=over} => {Methotrexate_IC50=Sensitive}	0.0104634	0.4375	2.6608
{KRTAP22-1_GE=over} => {GDC0449_IC50=Resistant}	0.0104634	0.4375	3.18139
{KRTAP22-1_GE=over} => {LY317615_IC50=Resistant}	0.0104634	0.4375	2.63682
{KRTAP22-1_GE=over} => {BIX02189_IC50=Resistant}	0.0104634	0.4375	2.71007
{KRTAP22-1_GE=over} => {UNC0638_IC50=Resistant}	0.0104634	0.4375	2.30463
{HEXIM1_GE=under} => {PI-103_IC50=Sensitive}	0.0104634	0.4375	2.7875
{HEXIM1_GE=under} => {KIN001-236_IC50=Sensitive}	0.0104634	0.4375	2.6608
{HEXIM1_GE=under} => {RDEA119_IC50=Resistant}	0.0104634	0.4375	2.45956
{TCF12_GE=over} => {17-AAG_IC50=Resistant}	0.0104634	0.4375	2.95644
{TCF12_GE=over} => {GDC0941_IC50=Resistant}	0.0104634	0.4375	3.1137
{TCF12_GE=over} => {SN-38_IC50=Sensitive}	0.0104634	0.4375	2.63682
{TCF12_GE=over} => {FK866_IC50=Sensitive}	0.0104634	0.4375	2.13641
{ATP2A3_GE=over} => {ATRA_IC50=Sensitive}	0.0104634	0.4375	4.0651
{ATP2A3_GE=over} => {VNLG/124_IC50=Sensitive}	0.0104634	0.4375	3.85115
{ATP2A3_GE=over} => {GSK1070916_IC50=Sensitive}	0.0104634	0.4375	4.00942
{ATP2A3_GE=over} => {CUDC-101_IC50=Sensitive}	0.0104634	0.4375	3.65859
{ATP2A3_GE=over} => {AICAR_IC50=Sensitive}	0.0104634	0.4375	3.48438
{ATP2A3_GE=over} => {XMD15-27_IC50=Sensitive}	0.0104634	0.4375	3.1137
{ATP2A3_GE=over} => {STF-62247_IC50=Sensitive}	0.0104634	0.4375	3.04883
{ATP2A3_GE=over} => {JW-7-24-1_IC50=Sensitive}	0.0104634	0.4375	3.0174
{ATP2A3_GE=over} => {TG101348_IC50=Sensitive}	0.0104634	0.4375	3.0174
{ATP2A3_GE=over} => {KIN001-102_IC50=Sensitive}	0.0104634	0.4375	3.04883
{ATP2A3_GE=over} => {QL-X-138_IC50=Sensitive}	0.0104634	0.4375	2.86949
{ATP2A3_GE=over} => {XMD13-2_IC50=Sensitive}	0.0104634	0.4375	2.95644
{ATP2A3_GE=over} => {JQ1_IC50=Sensitive}	0.0104634	0.4375	2.86949
{ATP2A3_GE=over} => {XMD14-99_IC50=Sensitive}	0.0104634	0.4375	2.84163
{ATP2A3_GE=over} => {KIN001-260_IC50=Sensitive}	0.0104634	0.4375	2.7354
{ATP2A3_GE=over} => {AT-7519_IC50=Sensitive}	0.0104634	0.4375	2.84163
{ATP2A3_GE=over} => {Methotrexate_IC50=Sensitive}	0.0104634	0.4375	2.6608
{ATP2A3_GE=over} => {Tubastatin A_IC50=Sensitive}	0.0104634	0.4375	2.39908
{OSGEPL1=Mut} => {KIN001-260_IC50=Sensitive}	0.0104634	0.4375	2.7354
{OSGEPL1=Mut} => {KIN001-236_IC50=Sensitive}	0.0104634	0.4375	2.6608
{OSGEPL1=Mut} => {PAC-1_IC50=Sensitive}	0.0104634	0.4375	2.59015
{EME1=Mut} => {KU-55933_IC50=Sensitive}	0.0104634	0.4375	2.95644
{EME1=Mut} => {SNX-2112_IC50=Sensitive}	0.0104634	0.4375	2.59015
{EME1=Mut} => {I-BET-762_IC50=Sensitive}	0.0104634	0.4375	2.61328
{FZD4=Mut} => {CEP-701_IC50=Resistant}	0.0104634	0.4375	3.18139
{FZD4=Mut} => {PF-4708671_IC50=Resistant}	0.0104634	0.4375	2.7875
{U2SURP_GE=under} => {LY317615_IC50=Resistant}	0.0104634	0.4375	2.63682
{U2SURP_GE=under} => {TG101348_IC50=Resistant}	0.0104634	0.4375	2.7875
{U2SURP_GE=under} => {5-Fluorouracil_IC50=Resistant}	0.0104634	0.4375	2.56743
{U2SURP_GE=under} => {YM201636_IC50=Resistant}	0.0104634	0.4375	2.56743
{U2SURP_GE=under} => {NPK76-II-72-1_IC50=Resistant}	0.0104634	0.4375	2.39908
{U2SURP_GE=under} => {PI-103_IC50=Resistant}	0.0104634	0.4375	2.30463
{TMEM133_GE=under} => {Tubastatin A_IC50=Sensitive}	0.0104634	0.4375	2.39908
{NPEPL1=Mut} => {YM201636_IC50=Sensitive}	0.0104634	0.4375	3.32599
{LRRC10=Mut} => {DMOG_IC50=Sensitive}	0.0104634	0.4375	3.32599
{LRRC10=Mut} => {TPCA-1_IC50=Sensitive}	0.0104634	0.4375	3.04883
{LRRC10=Mut} => {OSI-027_IC50=Sensitive}	0.0104634	0.4375	2.54511
{LRRC10=Mut} => {KIN001-236_IC50=Sensitive}	0.0104634	0.4375	2.6608
{LRRC10=Mut} => {Ispinesib Mesylate_IC50=Sensitive}	0.0104634	0.4375	2.3415
{MSL2=Mut} => {Etoposide_IC50=Resistant}	0.0104634	0.4375	2.7354
{MSL2=Mut} => {Midostaurin_IC50=Resistant}	0.0104634	0.4375	2.56743
{MSL2=Mut} => {Gemcitabine_IC50=Resistant}	0.0104634	0.4375	2.43906
{CXCR2_GE=under} => {Cytarabine_IC50=Resistant}	0.0104634	0.4375	3.32599
{CXCR2_GE=under} => {Nutlin-3a (-)_IC50=Resistant}	0.0104634	0.4375	3.04883
{CXCR2_GE=under} => {Temsirolimus_IC50=Resistant}	0.0104634	0.4375	3.28862
{CXCR2_GE=under} => {IPA-3_IC50=Resistant}	0.0104634	0.4375	2.20066
{KCNK2=Mut} => {rTRAIL_IC50=Sensitive}	0.0104634	0.4375	2.59015
{KCNK2=Mut} => {THZ-2-49_IC50=Sensitive}	0.0104634	0.4375	2.63682
{KCNK2=Mut} => {FR-180204_IC50=Sensitive}	0.0104634	0.4375	2.8979
{KCNK2=Mut} => {SNX-2112_IC50=Sensitive}	0.0104634	0.4375	2.59015
{LRRC43_GE=under} => {681640_IC50=Resistant}	0.0104634	0.4375	2.95644
{AMN_GE=over} => {AZD6482_IC50=Resistant}	0.0104634	0.4375	2.7612
{AMN_GE=over} => {Bleomycin (50 uM)_IC50=Resistant}	0.0104634	0.4375	2.68521
{AMN_GE=over} => {PI-103_IC50=Resistant}	0.0104634	0.4375	2.30463
{C16ORF46=Mut} => {Docetaxel_IC50=Resistant}	0.0104634	0.4375	3.08092
{C16ORF46=Mut} => {rTRAIL_IC50=Sensitive}	0.0104634	0.4375	2.59015
{GPC2=Mut} => {UNC1215_IC50=Sensitive}	0.0104634	0.4375	3.1137
{GPC2=Mut} => {LY317615_IC50=Sensitive}	0.0104634	0.4375	2.84163
{GPC2=Mut} => {TAK-715_IC50=Sensitive}	0.0104634	0.4375	2.98661
{GPC2=Mut} => {WZ3105_IC50=Sensitive}	0.0104634	0.4375	2.84163
{GPC2=Mut} => {PAC-1_IC50=Sensitive}	0.0104634	0.4375	2.59015
{POLDIP3_GE=over} => {CUDC-101_IC50=Sensitive}	0.0104634	0.4375	3.65859
{POLDIP3_GE=over} => {YM201636_IC50=Sensitive}	0.0104634	0.4375	3.32599
{POLDIP3_GE=over} => {NU-7441_IC50=Sensitive}	0.0104634	0.4375	2.86949
{POLDIP3_GE=over} => {PHA-793887_IC50=Sensitive}	0.0104634	0.4375	2.7354
{POLDIP3_GE=over} => {TAK-715_IC50=Sensitive}	0.0104634	0.4375	2.98661
{POLDIP3_GE=over} => {AT-7519_IC50=Sensitive}	0.0104634	0.4375	2.84163
{POLDIP3_GE=over} => {KIN001-236_IC50=Sensitive}	0.0104634	0.4375	2.6608
{POLDIP3_GE=over} => {Methotrexate_IC50=Sensitive}	0.0104634	0.4375	2.6608
{POLDIP3_GE=over} => {PD-0325901_IC50=Resistant}	0.0104634	0.4375	2.86949
{POLDIP3_GE=over} => {Tubastatin A_IC50=Sensitive}	0.0104634	0.4375	2.39908
{ZNF266=Mut} => {JNK-9L_IC50=Resistant}	0.0104634	0.4375	3.44338
{ZNF266=Mut} => {FH535_IC50=Resistant}	0.0104634	0.4375	3.14718
{ZNF266=Mut} => {FK866_IC50=Resistant}	0.0104634	0.4375	2.3415
{ZNF266=Mut} => {IPA-3_IC50=Resistant}	0.0104634	0.4375	2.20066
{MTAP=Mut} => {CHIR-99021_IC50=Resistant}	0.0104634	0.4375	2.3415
{MTAP=Mut} => {THZ-2-49_IC50=Resistant}	0.0104634	0.4375	1.86425
{AMOTL2_GE=under} => {Navitoclax_IC50=Sensitive}	0.0104634	0.4375	2.8979
{AMOTL2_GE=under} => {Trametinib_IC50=Resistant}	0.0104634	0.4375	2.7875
{AMOTL2_GE=under} => {PAC-1_IC50=Sensitive}	0.0104634	0.4375	2.59015
{AMOTL2_GE=under} => {RDEA119_IC50=Resistant}	0.0104634	0.4375	2.45956
{AMOTL2_GE=under} => {FK866_IC50=Sensitive}	0.0104634	0.4375	2.13641
{KIAA1217_GE=under} => {Bleomycin (50 uM)_IC50=Resistant}	0.0104634	0.4375	2.68521
{MOG=Mut} => {Thapsigargin_IC50=Resistant}	0.0104634	0.4375	2.8979
{MOG=Mut} => {Genentech Cpd 10_IC50=Resistant}	0.0104634	0.4375	2.16806
{JARID2_GE=over} => {SB590885_IC50=Sensitive}	0.0104634	0.4375	3.65859
{JARID2_GE=over} => {UNC1215_IC50=Sensitive}	0.0104634	0.4375	3.1137
{JARID2_GE=over} => {AR-42_IC50=Sensitive}	0.0104634	0.4375	3.25208
{JARID2_GE=over} => {NPK76-II-72-1_IC50=Sensitive}	0.0104634	0.4375	2.71007
{JARID2_GE=over} => {Methotrexate_IC50=Sensitive}	0.0104634	0.4375	2.6608
{JARID2_GE=over} => {Tubastatin A_IC50=Sensitive}	0.0104634	0.4375	2.39908
{JARID2_GE=over} => {Ispinesib Mesylate_IC50=Sensitive}	0.0104634	0.4375	2.3415
{HMGXB3_GE=under} => {FH535_IC50=Resistant}	0.0104634	0.4375	3.14718
{HMGXB3_GE=under} => {AS601245_IC50=Resistant}	0.0104634	0.4375	2.98661
{HMGXB3_GE=under} => {PF-562271_IC50=Resistant}	0.0104634	0.4375	2.5016
{HMGXB3_GE=under} => {IPA-3_IC50=Resistant}	0.0104634	0.4375	2.20066
{HMGXB3_GE=under} => {THZ-2-49_IC50=Resistant}	0.0104634	0.4375	1.86425
{NPAS4_GE=over} => {JQ1_IC50=Sensitive}	0.0104634	0.4375	2.86949
{THG1L_GE=under} => {FK866_IC50=Resistant}	0.0104634	0.4375	2.3415
{AP4B1_GE=under} => {Docetaxel_IC50=Sensitive}	0.0104634	0.4375	3.1137
{TRAIP_GE=over} => {MS-275_IC50=Sensitive}	0.0104634	0.4375	7.50481
{TRAIP_GE=over} => {XMD8-85_IC50=Sensitive}	0.0104634	0.4375	6.96875
{TRAIP_GE=over} => {Parthenolide_IC50=Sensitive}	0.0104634	0.4375	5.85375
{TRAIP_GE=over} => {Salubrinal_IC50=Sensitive}	0.0104634	0.4375	6.09766
{TRAIP_GE=over} => {UNC0638_IC50=Sensitive}	0.0104634	0.4375	4.0651
{TRAIP_GE=over} => {VNLG/124_IC50=Sensitive}	0.0104634	0.4375	3.85115
{TRAIP_GE=over} => {GSK1070916_IC50=Sensitive}	0.0104634	0.4375	4.00942
{TRAIP_GE=over} => {OSU-03012_IC50=Sensitive}	0.0104634	0.4375	4.00942
{TRAIP_GE=over} => {CAL-101_IC50=Sensitive}	0.0104634	0.4375	3.56936
{TRAIP_GE=over} => {AZD8055_IC50=Sensitive}	0.0104634	0.4375	3.65859
{TRAIP_GE=over} => {THZ-2-102-1_IC50=Sensitive}	0.0104634	0.4375	3.52636
{TRAIP_GE=over} => {CEP-701_IC50=Sensitive}	0.0104634	0.4375	3.52636
{TRAIP_GE=over} => {OSI-930_IC50=Sensitive}	0.0104634	0.4375	3.40334
{TRAIP_GE=over} => {Embelin_IC50=Sensitive}	0.0104634	0.4375	3.40334
{TRAIP_GE=over} => {GSK690693_IC50=Sensitive}	0.0104634	0.4375	4.30423
{TRAIP_GE=over} => {GSK429286A_IC50=Sensitive}	0.0104634	0.4375	3.14718
{TRAIP_GE=over} => {TL-2-105_IC50=Sensitive}	0.0104634	0.4375	3.40334
{TRAIP_GE=over} => {Bosutinib_IC50=Sensitive}	0.0104634	0.4375	3.14718
{TRAIP_GE=over} => {ZSTK474_IC50=Sensitive}	0.0104634	0.4375	3.18139
{TRAIP_GE=over} => {STF-62247_IC50=Sensitive}	0.0104634	0.4375	3.04883
{TRAIP_GE=over} => {UNC1215_IC50=Sensitive}	0.0104634	0.4375	3.1137
{TRAIP_GE=over} => {BX-912_IC50=Sensitive}	0.0104634	0.4375	2.8979
{TRAIP_GE=over} => {Navitoclax_IC50=Sensitive}	0.0104634	0.4375	2.8979
{TRAIP_GE=over} => {VX-11e_IC50=Sensitive}	0.0104634	0.4375	2.68521
{TRAIP_GE=over} => {OSI-027_IC50=Sensitive}	0.0104634	0.4375	2.54511
{STAG1_GE=over} => {Docetaxel_IC50=Resistant}	0.0104634	0.4375	3.08092
{STAG1_GE=over} => {Trametinib_IC50=Resistant}	0.0104634	0.4375	2.7875
{STAG1_GE=over} => {RDEA119_IC50=Resistant}	0.0104634	0.4375	2.45956
{STAG1_GE=over} => {FK866_IC50=Sensitive}	0.0104634	0.4375	2.13641
{GRN_GE=under} => {Docetaxel_IC50=Resistant}	0.0104634	0.4375	3.08092
{GRN_GE=under} => {Navitoclax_IC50=Sensitive}	0.0104634	0.4375	2.8979
{ZNF654=Mut} => {PIK-93_IC50=Resistant}	0.0104634	0.4375	3.14718
{ZNF654=Mut} => {KIN001-244_IC50=Resistant}	0.0104634	0.4375	3.08092
{ZNF654=Mut} => {GSK2126458_IC50=Resistant}	0.0104634	0.4375	2.6608
{ZNF654=Mut} => {SNX-2112_IC50=Resistant}	0.0104634	0.4375	2.54511
{IL31_GE=over} => {BIX02189_IC50=Resistant}	0.0104634	0.4375	2.71007
{LCE2D_GE=over} => {17-AAG_IC50=Resistant}	0.0104634	0.4375	2.95644
{CTH=Mut} => {PHA-793887_IC50=Sensitive}	0.0104634	0.4375	2.7354
{CTH=Mut} => {SNX-2112_IC50=Sensitive}	0.0104634	0.4375	2.59015
{CTH=Mut} => {FK866_IC50=Sensitive}	0.0104634	0.4375	2.13641
{LIG4_GE=over} => {BI-2536_IC50=Sensitive}	0.0104634	0.4375	7.31719
{LIG4_GE=over} => {GW843682X_IC50=Sensitive}	0.0104634	0.4375	6.96875
{LIG4_GE=over} => {Nilotinib_IC50=Sensitive}	0.0104634	0.4375	6.09766
{LIG4_GE=over} => {Pyrimethamine_IC50=Sensitive}	0.0104634	0.4375	6.22739
{LIG4_GE=over} => {VNLG/124_IC50=Sensitive}	0.0104634	0.4375	3.85115
{LIG4_GE=over} => {LAQ824_IC50=Sensitive}	0.0104634	0.4375	3.80114
{LIG4_GE=over} => {BHG712_IC50=Sensitive}	0.0104634	0.4375	3.70491
{LIG4_GE=over} => {THZ-2-102-1_IC50=Sensitive}	0.0104634	0.4375	3.52636
{LIG4_GE=over} => {Embelin_IC50=Sensitive}	0.0104634	0.4375	3.40334
{LIG4_GE=over} => {SB 216763_IC50=Sensitive}	0.0104634	0.4375	3.48438
{LIG4_GE=over} => {SL 0101-1_IC50=Sensitive}	0.0104634	0.4375	3.44338
{LIG4_GE=over} => {KIN001-270_IC50=Sensitive}	0.0104634	0.4375	3.14718
{LIG4_GE=over} => {Camptothecin_IC50=Sensitive}	0.0104634	0.4375	3.08092
{LIG4_GE=over} => {Genentech Cpd 10_IC50=Sensitive}	0.0104634	0.4375	3.21635
{LIG4_GE=over} => {Lenalidomide_IC50=Sensitive}	0.0104634	0.4375	3.36422
{LIG4_GE=over} => {Etoposide_IC50=Sensitive}	0.0104634	0.4375	2.95644
{LIG4_GE=over} => {TPCA-1_IC50=Sensitive}	0.0104634	0.4375	3.04883
{LIG4_GE=over} => {Phenformin_IC50=Sensitive}	0.0104634	0.4375	3.21635
{LIG4_GE=over} => {GDC0449_IC50=Sensitive}	0.0104634	0.4375	3.0174
{LIG4_GE=over} => {QS11_IC50=Sensitive}	0.0104634	0.4375	3.04883
{LIG4_GE=over} => {MPS-1-IN-1_IC50=Sensitive}	0.0104634	0.4375	2.8979
{LIG4_GE=over} => {JQ1_IC50=Sensitive}	0.0104634	0.4375	2.86949
{LIG4_GE=over} => {LY317615_IC50=Sensitive}	0.0104634	0.4375	2.84163
{LIG4_GE=over} => {FR-180204_IC50=Sensitive}	0.0104634	0.4375	2.8979
{LIG4_GE=over} => {RDEA119_IC50=Resistant}	0.0104634	0.4375	2.45956
{STXBP5L_GE=over} => {OSU-03012_IC50=Resistant}	0.0104634	0.4375	4.12236
{STXBP5L_GE=over} => {JNK-9L_IC50=Resistant}	0.0104634	0.4375	3.44338
{STXBP5L_GE=over} => {Tipifarnib_IC50=Resistant}	0.0104634	0.4375	3.32599
{STXBP5L_GE=over} => {Obatoclax Mesylate_IC50=Resistant}	0.0104634	0.4375	3.21635
{STXBP5L_GE=over} => {YK 4-279_IC50=Resistant}	0.0104634	0.4375	3.40334
{STXBP5L_GE=over} => {Docetaxel_IC50=Resistant}	0.0104634	0.4375	3.08092
{STXBP5L_GE=over} => {HG-6-64-1_IC50=Resistant}	0.0104634	0.4375	2.8143
{STXBP5L_GE=over} => {Bosutinib_IC50=Resistant}	0.0104634	0.4375	2.59015
{ALOX12_GE=under} => {GSK1904529A_IC50=Resistant}	0.0104634	0.4375	3.32599
{ALOX12_GE=under} => {I-BET-762_IC50=Resistant}	0.0104634	0.4375	2.68521
{SHQ1_GE=over} => {UNC0638_IC50=Sensitive}	0.0104634	0.4375	4.0651
{SHQ1_GE=over} => {GSK1070916_IC50=Sensitive}	0.0104634	0.4375	4.00942
{SHQ1_GE=over} => {Zibotentan_IC50=Sensitive}	0.0104634	0.4375	3.7524
{SHQ1_GE=over} => {Embelin_IC50=Sensitive}	0.0104634	0.4375	3.40334
{SHQ1_GE=over} => {CP466722_IC50=Sensitive}	0.0104634	0.4375	3.36422
{SHQ1_GE=over} => {PFI-1_IC50=Sensitive}	0.0104634	0.4375	3.14718
{SHQ1_GE=over} => {UNC1215_IC50=Sensitive}	0.0104634	0.4375	3.1137
{SHQ1_GE=over} => {AR-42_IC50=Sensitive}	0.0104634	0.4375	3.25208
{SHQ1_GE=over} => {Vorinostat_IC50=Sensitive}	0.0104634	0.4375	3.04883
{SHQ1_GE=over} => {KU-55933_IC50=Sensitive}	0.0104634	0.4375	2.95644
{SHQ1_GE=over} => {17-AAG_IC50=Resistant}	0.0104634	0.4375	2.95644
{SHQ1_GE=over} => {XMD14-99_IC50=Sensitive}	0.0104634	0.4375	2.84163
{SHQ1_GE=over} => {PHA-793887_IC50=Sensitive}	0.0104634	0.4375	2.7354
{SHQ1_GE=over} => {TAK-715_IC50=Sensitive}	0.0104634	0.4375	2.98661
{SHQ1_GE=over} => {NPK76-II-72-1_IC50=Sensitive}	0.0104634	0.4375	2.71007
{SHQ1_GE=over} => {CX-5461_IC50=Sensitive}	0.0104634	0.4375	2.7354
{SHQ1_GE=over} => {I-BET-762_IC50=Sensitive}	0.0104634	0.4375	2.61328
{SHQ1_GE=over} => {Tubastatin A_IC50=Sensitive}	0.0104634	0.4375	2.39908
{SHQ1_GE=over} => {PAC-1_IC50=Sensitive}	0.0104634	0.4375	2.59015
{PLA2G2C_GE=under} => {IPA-3_IC50=Resistant}	0.0104634	0.4375	2.20066
{C6ORF70=Mut} => {GSK2126458_IC50=Sensitive}	0.0104634	0.4375	2.84163
{C6ORF70=Mut} => {Cisplatin_IC50=Resistant}	0.0104634	0.4375	2.8979
{NIPBL_GE=under} => {Doxorubicin_IC50=Resistant}	0.0104634	0.4375	3.1137
{NIPBL_GE=under} => {Vinorelbine_IC50=Resistant}	0.0104634	0.4375	2.84163
{NIPBL_GE=under} => {PHA-793887_IC50=Resistant}	0.0104634	0.4375	2.45956
{NIPBL_GE=under} => {AT-7519_IC50=Resistant}	0.0104634	0.4375	2.59015
{CTSC_GE=under} => {XAV939_IC50=Resistant}	0.0104634	0.4375	3.9025
{CTSC_GE=under} => {GSK1904529A_IC50=Resistant}	0.0104634	0.4375	3.32599
{CTSC_GE=under} => {Lisitinib_IC50=Resistant}	0.0104634	0.4375	3.65859
{CTSC_GE=under} => {VX-702_IC50=Resistant}	0.0104634	0.4375	3.48438
{CTSC_GE=under} => {GDC0449_IC50=Resistant}	0.0104634	0.4375	3.18139
{CTSC_GE=under} => {Obatoclax Mesylate_IC50=Resistant}	0.0104634	0.4375	3.21635
{CTSC_GE=under} => {YK 4-279_IC50=Resistant}	0.0104634	0.4375	3.40334
{CTSC_GE=under} => {AS601245_IC50=Resistant}	0.0104634	0.4375	2.98661
{CTSC_GE=under} => {Nutlin-3a (-)_IC50=Resistant}	0.0104634	0.4375	3.04883
{CTSC_GE=under} => {JQ12_IC50=Resistant}	0.0104634	0.4375	2.92687
{CTSC_GE=under} => {Bexarotene_IC50=Resistant}	0.0104634	0.4375	2.8143
{CTSC_GE=under} => {HG-6-64-1_IC50=Resistant}	0.0104634	0.4375	2.8143
{CTSC_GE=under} => {ZM-447439_IC50=Resistant}	0.0104634	0.4375	2.8979
{CTSC_GE=under} => {Epothilone B_IC50=Resistant}	0.0104634	0.4375	2.86949
{CTSC_GE=under} => {SN-38_IC50=Resistant}	0.0104634	0.4375	3.08092
{CTSC_GE=under} => {GSK-650394_IC50=Resistant}	0.0104634	0.4375	2.52317
{CTSC_GE=under} => {PD-0332991_IC50=Resistant}	0.0104634	0.4375	2.61328
{CTSC_GE=under} => {Gemcitabine_IC50=Resistant}	0.0104634	0.4375	2.43906
{CTSC_GE=under} => {CHIR-99021_IC50=Resistant}	0.0104634	0.4375	2.3415
{CTSC_GE=under} => {THZ-2-49_IC50=Resistant}	0.0104634	0.4375	1.86425
{CPNE7_GE=over} => {ZM-447439_IC50=Sensitive}	0.0104634	0.4375	3.44338
{CPNE7_GE=over} => {Nutlin-3a (-)_IC50=Sensitive}	0.0104634	0.4375	2.52317
{CPNE7_GE=over} => {5-Fluorouracil_IC50=Sensitive}	0.0104634	0.4375	2.52317
{RNASE11_GE=over} => {TG101348_IC50=Sensitive}	0.0104634	0.4375	3.0174
{RNASE11_GE=over} => {GSK2126458_IC50=Sensitive}	0.0104634	0.4375	2.84163
{RNASE11_GE=over} => {XMD14-99_IC50=Sensitive}	0.0104634	0.4375	2.84163
{RNASE11_GE=over} => {PHA-793887_IC50=Sensitive}	0.0104634	0.4375	2.7354
{RNASE11_GE=over} => {WZ3105_IC50=Sensitive}	0.0104634	0.4375	2.84163
{RNASE11_GE=over} => {SNX-2112_IC50=Sensitive}	0.0104634	0.4375	2.59015
{SIX6=Mut} => {LY317615_IC50=Sensitive}	0.0104634	0.4375	2.84163
{SIX6=Mut} => {THZ-2-49_IC50=Resistant}	0.0104634	0.4375	1.86425
{TEKT5=Mut} => {SN-38_IC50=Sensitive}	0.0104634	0.4375	2.63682
{GTPBP1_GE=over} => {SB 505124_IC50=Sensitive}	0.0104634	0.4375	2.98661
{GTPBP1_GE=over} => {NU-7441_IC50=Sensitive}	0.0104634	0.4375	2.86949
{GTPBP1_GE=over} => {JQ1_IC50=Sensitive}	0.0104634	0.4375	2.86949
{OR10A5_GE=under} => {Cytarabine_IC50=Resistant}	0.0104634	0.4375	3.32599
{OR10A5_GE=under} => {selumetinib_IC50=Resistant}	0.0104634	0.4375	3.04883
{OR10A5_GE=under} => {Bleomycin (50 uM)_IC50=Resistant}	0.0104634	0.4375	2.68521
{RFX8=Mut} => {PAC-1_IC50=Sensitive}	0.0104634	0.4375	2.59015
{PSMB11_GE=under} => {THZ-2-49_IC50=Resistant}	0.0104634	0.4375	1.86425
{OR5T3_GE=under} => {GSK269962A_IC50=Resistant}	0.0104634	0.4375	2.92687
{OR5T3_GE=under} => {VX-11e_IC50=Sensitive}	0.0104634	0.4375	2.68521
{OR5T3_GE=under} => {Nutlin-3a (-)_IC50=Sensitive}	0.0104634	0.4375	2.52317
{GAL3ST4=Mut} => {Nutlin-3a (-)_IC50=Sensitive}	0.0104634	0.4375	2.52317
{GAL3ST4=Mut} => {FK866_IC50=Sensitive}	0.0104634	0.4375	2.13641
{TMEM106A_GE=under} => {AZD8055_IC50=Resistant}	0.0104634	0.4375	3.70491
{TMEM106A_GE=under} => {BMS-708163_IC50=Resistant}	0.0104634	0.4375	3.32599
{TMEM106A_GE=under} => {PD-0332991_IC50=Resistant}	0.0104634	0.4375	2.61328
{TNFRSF25_GE=over} => {GDC0941_IC50=Resistant}	0.0104634	0.4375	3.1137
{TNFRSF25_GE=over} => {NPK76-II-72-1_IC50=Sensitive}	0.0104634	0.4375	2.71007
{TNFRSF25_GE=over} => {RDEA119_IC50=Resistant}	0.0104634	0.4375	2.45956
{TCF7_GE=over} => {Tivozanib_IC50=Sensitive}	0.0104634	0.4375	4.96081
{TCF7_GE=over} => {Temozolomide_IC50=Sensitive}	0.0104634	0.4375	3.40334
{TCF7_GE=over} => {Embelin_IC50=Sensitive}	0.0104634	0.4375	3.40334
{TCF7_GE=over} => {ZM-447439_IC50=Sensitive}	0.0104634	0.4375	3.44338
{TCF7_GE=over} => {Camptothecin_IC50=Sensitive}	0.0104634	0.4375	3.08092
{TCF7_GE=over} => {Mitomycin C_IC50=Sensitive}	0.0104634	0.4375	3.1137
{TCF7_GE=over} => {STF-62247_IC50=Sensitive}	0.0104634	0.4375	3.04883
{TCF7_GE=over} => {Phenformin_IC50=Sensitive}	0.0104634	0.4375	3.21635
{TCF7_GE=over} => {KU-55933_IC50=Sensitive}	0.0104634	0.4375	2.95644
{TCF7_GE=over} => {17-AAG_IC50=Resistant}	0.0104634	0.4375	2.95644
{TCF7_GE=over} => {MPS-1-IN-1_IC50=Sensitive}	0.0104634	0.4375	2.8979
{TCF7_GE=over} => {PI-103_IC50=Sensitive}	0.0104634	0.4375	2.7875
{TCF7_GE=over} => {Tamoxifen_IC50=Sensitive}	0.0104634	0.4375	2.8143
{TCF7_GE=over} => {KIN001-260_IC50=Sensitive}	0.0104634	0.4375	2.7354
{TCF7_GE=over} => {THZ-2-49_IC50=Sensitive}	0.0104634	0.4375	2.63682
{AMZ2_GE=under} => {GSK690693_IC50=Sensitive}	0.0104634	0.4375	4.30423
{AMZ2_GE=under} => {I-BET-762_IC50=Sensitive}	0.0104634	0.4375	2.61328
{AMZ2_GE=under} => {Tubastatin A_IC50=Sensitive}	0.0104634	0.4375	2.39908
{Q8NH33=Mut} => {FH535_IC50=Resistant}	0.0104634	0.4375	3.14718
{Q8NH33=Mut} => {JQ12_IC50=Resistant}	0.0104634	0.4375	2.92687
{Q8NH33=Mut} => {AKT inhibitor VIII_IC50=Resistant}	0.0104634	0.4375	2.7354
{Q8NH33=Mut} => {Etoposide_IC50=Resistant}	0.0104634	0.4375	2.7354
{KCNJ11_GE=over} => {RDEA119_IC50=Resistant}	0.0104634	0.4375	2.45956
{KCNJ11_GE=over} => {CHIR-99021_IC50=Resistant}	0.0104634	0.4375	2.3415
{OR5I1_GE=over} => {KIN001-270_IC50=Sensitive}	0.0104634	0.4375	3.14718
{OR5I1_GE=over} => {Vorinostat_IC50=Sensitive}	0.0104634	0.4375	3.04883
{OR5I1_GE=over} => {Y-39983_IC50=Sensitive}	0.0104634	0.4375	3.0174
{OR5I1_GE=over} => {BX-912_IC50=Sensitive}	0.0104634	0.4375	2.8979
{OR5I1_GE=over} => {AT-7519_IC50=Sensitive}	0.0104634	0.4375	2.84163
{OR5I1_GE=over} => {PD-0325901_IC50=Resistant}	0.0104634	0.4375	2.86949
{OR5I1_GE=over} => {SNX-2112_IC50=Sensitive}	0.0104634	0.4375	2.59015
{OR5I1_GE=over} => {5-Fluorouracil_IC50=Sensitive}	0.0104634	0.4375	2.52317
{OR5I1_GE=over} => {PAC-1_IC50=Sensitive}	0.0104634	0.4375	2.59015
{TRAPPC9_CNV=gain} => {FK866_IC50=Resistant}	0.0104634	0.4375	2.3415
{KRTAP10-8_GE=over} => {Midostaurin_IC50=Resistant}	0.0104634	0.4375	2.56743
{RASSF6=Mut} => {Gemcitabine_IC50=Resistant}	0.0104634	0.4375	2.43906
{RASSF6=Mut} => {BX-912_IC50=Resistant}	0.0104634	0.4375	2.59015
{C9ORF170_GE=over} => {FK866_IC50=Sensitive}	0.0104634	0.4375	2.13641
{TJP3_GE=over} => {DMOG_IC50=Resistant}	0.0104634	0.4375	3.04883
{TJP3_GE=over} => {TPCA-1_IC50=Resistant}	0.0104634	0.4375	2.8979
{TJP3_GE=over} => {Talazoparib_IC50=Resistant}	0.0104634	0.4375	3.14718
{TJP3_GE=over} => {SN-38_IC50=Resistant}	0.0104634	0.4375	3.08092
{TJP3_GE=over} => {RDEA119_IC50=Resistant}	0.0104634	0.4375	2.45956
{SCG3=Mut} => {CAY10603_IC50=Resistant}	0.0104634	0.4375	3.32599
{SCG3=Mut} => {KIN001-102_IC50=Resistant}	0.0104634	0.4375	2.8143
{SCG3=Mut} => {PIK-93_IC50=Resistant}	0.0104634	0.4375	3.14718
{SCG3=Mut} => {TG101348_IC50=Resistant}	0.0104634	0.4375	2.7875
{SCG3=Mut} => {BIX02189_IC50=Resistant}	0.0104634	0.4375	2.71007
{SCG3=Mut} => {THZ-2-102-1_IC50=Resistant}	0.0104634	0.4375	2.68521
{SCG3=Mut} => {Masitinib_IC50=Resistant}	0.0104634	0.4375	2.63682
{SCG3=Mut} => {YM201636_IC50=Resistant}	0.0104634	0.4375	2.56743
{SCG3=Mut} => {XMD13-2_IC50=Resistant}	0.0104634	0.4375	2.5016
{SCG3=Mut} => {KIN001-266_IC50=Resistant}	0.0104634	0.4375	2.54511
{SCG3=Mut} => {BX-912_IC50=Resistant}	0.0104634	0.4375	2.59015
{COQ2=Mut} => {FH535_IC50=Resistant}	0.0104634	0.4375	3.14718
{COQ2=Mut} => {FK866_IC50=Resistant}	0.0104634	0.4375	2.3415
{COQ2=Mut} => {THZ-2-49_IC50=Resistant}	0.0104634	0.4375	1.86425
{PLIN1_GE=under} => {FR-180204_IC50=Resistant}	0.0104634	0.4375	3.32599
{PLIN1_GE=under} => {EKB-569_IC50=Resistant}	0.0104634	0.4375	2.95644
{PLIN1_GE=under} => {PF-562271_IC50=Resistant}	0.0104634	0.4375	2.5016
{PLIN1_GE=under} => {Bosutinib_IC50=Resistant}	0.0104634	0.4375	2.59015
{PRODH=Mut} => {681640_IC50=Resistant}	0.0104634	0.4375	2.95644
{PRODH=Mut} => {YM201636_IC50=Resistant}	0.0104634	0.4375	2.56743
{USP37_GE=over} => {GW-2580_IC50=Sensitive}	0.0104634	0.4375	3.70491
{USP37_GE=over} => {AG-014699_IC50=Sensitive}	0.0104634	0.4375	3.14718
{USP37_GE=over} => {XMD13-2_IC50=Sensitive}	0.0104634	0.4375	2.95644
{USP37_GE=over} => {PI-103_IC50=Sensitive}	0.0104634	0.4375	2.7875
{USP37_GE=over} => {NPK76-II-72-1_IC50=Sensitive}	0.0104634	0.4375	2.71007
{USP37_GE=over} => {AKT inhibitor VIII_IC50=Resistant}	0.0104634	0.4375	2.7354
{USP37_GE=over} => {WZ3105_IC50=Sensitive}	0.0104634	0.4375	2.84163
{USP37_GE=over} => {Methotrexate_IC50=Sensitive}	0.0104634	0.4375	2.6608
{RRP7A=Mut} => {Veliparib_IC50=Sensitive}	0.0104634	0.4375	3.44338
{RRP7A=Mut} => {SB590885_IC50=Sensitive}	0.0104634	0.4375	3.65859
{RRP7A=Mut} => {VX-702_IC50=Sensitive}	0.0104634	0.4375	3.25208
{RRP7A=Mut} => {Lenalidomide_IC50=Sensitive}	0.0104634	0.4375	3.36422
{RRP7A=Mut} => {SNX-2112_IC50=Sensitive}	0.0104634	0.4375	2.59015
{RRP7A=Mut} => {FK866_IC50=Sensitive}	0.0104634	0.4375	2.13641
{LRRC30=Mut} => {SB 216763_IC50=Sensitive}	0.0104634	0.4375	3.48438
{RRAGC_GE=under} => {CH5424802_IC50=Sensitive}	0.0104634	0.4375	3.56936
{RRAGC_GE=under} => {THZ-2-49_IC50=Resistant}	0.0104634	0.4375	1.86425
{TMEM225=Mut} => {AS601245_IC50=Resistant}	0.0104634	0.4375	2.98661
{TMEM225=Mut} => {Nutlin-3a (-)_IC50=Sensitive}	0.0104634	0.4375	2.52317
{TMEM225=Mut} => {MPS-1-IN-1_IC50=Resistant}	0.0104634	0.4375	2.52317
{TMEM225=Mut} => {IPA-3_IC50=Resistant}	0.0104634	0.4375	2.20066
{TMEM225=Mut} => {Ispinesib Mesylate_IC50=Resistant}	0.0104634	0.4375	2.18424
{TMEM225=Mut} => {THZ-2-49_IC50=Resistant}	0.0104634	0.4375	1.86425
{NIPAL3=Mut} => {I-BET-762_IC50=Sensitive}	0.0104634	0.4375	2.61328
{LCMT2_GE=over} => {SN-38_IC50=Sensitive}	0.0104634	0.4375	2.63682
{LCMT2_GE=over} => {RDEA119_IC50=Resistant}	0.0104634	0.4375	2.45956
{LCMT2_GE=over} => {FK866_IC50=Sensitive}	0.0104634	0.4375	2.13641
{RABL3_GE=over} => {BMS-754807_IC50=Resistant}	0.0104634	0.4375	3.32599
{RABL3_GE=over} => {Docetaxel_IC50=Resistant}	0.0104634	0.4375	3.08092
{RABL3_GE=over} => {ZM-447439_IC50=Resistant}	0.0104634	0.4375	2.8979
{RABL3_GE=over} => {Epothilone B_IC50=Resistant}	0.0104634	0.4375	2.86949
{RABL3_GE=over} => {Talazoparib_IC50=Resistant}	0.0104634	0.4375	3.14718
{RABL3_GE=over} => {AT-7519_IC50=Sensitive}	0.0104634	0.4375	2.84163
{RABL3_GE=over} => {Etoposide_IC50=Resistant}	0.0104634	0.4375	2.7354
{RABL3_GE=over} => {PD-0332991_IC50=Resistant}	0.0104634	0.4375	2.61328
{RABL3_GE=over} => {Midostaurin_IC50=Resistant}	0.0104634	0.4375	2.56743
{RABL3_GE=over} => {Bleomycin (50 uM)_IC50=Resistant}	0.0104634	0.4375	2.68521
{C10ORF35=Mut} => {GSK1070916_IC50=Sensitive}	0.0104634	0.4375	4.00942
{C10ORF35=Mut} => {JNK Inhibitor VIII_IC50=Sensitive}	0.0104634	0.4375	3.28862
{C10ORF35=Mut} => {SB 216763_IC50=Sensitive}	0.0104634	0.4375	3.48438
{C10ORF35=Mut} => {BX-912_IC50=Sensitive}	0.0104634	0.4375	2.8979
{C10ORF35=Mut} => {ZSTK474_IC50=Resistant}	0.0104634	0.4375	2.8143
{CDH20_GE=under} => {AKT inhibitor VIII_IC50=Sensitive}	0.0104634	0.4375	3.18139
{CDH20_GE=under} => {TPCA-1_IC50=Resistant}	0.0104634	0.4375	2.8979
{CDH20_GE=under} => {BIX02189_IC50=Resistant}	0.0104634	0.4375	2.71007
{CDH20_GE=under} => {CHIR-99021_IC50=Resistant}	0.0104634	0.4375	2.3415
{SPANXN5_GE=over} => {TAK-715_IC50=Sensitive}	0.0104634	0.4375	2.98661
{PPEF1_GE=under} => {PIK-93_IC50=Resistant}	0.0104634	0.4375	3.14718
{PPEF1_GE=under} => {NG-25_IC50=Resistant}	0.0104634	0.4375	2.7612
{PPEF1_GE=under} => {XMD13-2_IC50=Resistant}	0.0104634	0.4375	2.5016
{PPEF1_GE=under} => {PI-103_IC50=Resistant}	0.0104634	0.4375	2.30463
{PPEF1_GE=under} => {IPA-3_IC50=Resistant}	0.0104634	0.4375	2.20066
{PPEF1_GE=under} => {Ispinesib Mesylate_IC50=Resistant}	0.0104634	0.4375	2.18424
{ELP4=Mut} => {Methotrexate_IC50=Sensitive}	0.0104634	0.4375	2.6608
{ELP4=Mut} => {5-Fluorouracil_IC50=Sensitive}	0.0104634	0.4375	2.52317
{NSRP1=Mut} => {GDC0941_IC50=Resistant}	0.0104634	0.4375	3.1137
{SLCO2A1_GE=under} => {FK866_IC50=Sensitive}	0.0104634	0.4375	2.13641
{C3ORF79_GE=over} => {AICAR_IC50=Sensitive}	0.0104634	0.4375	3.48438
{C3ORF79_GE=over} => {Genentech Cpd 10_IC50=Sensitive}	0.0104634	0.4375	3.21635
{C3ORF79_GE=over} => {YM201636_IC50=Sensitive}	0.0104634	0.4375	3.32599
{C3ORF79_GE=over} => {STF-62247_IC50=Sensitive}	0.0104634	0.4375	3.04883
{C3ORF79_GE=over} => {KIN001-102_IC50=Sensitive}	0.0104634	0.4375	3.04883
{C3ORF79_GE=over} => {XMD13-2_IC50=Sensitive}	0.0104634	0.4375	2.95644
{C3ORF79_GE=over} => {KIN001-236_IC50=Sensitive}	0.0104634	0.4375	2.6608
{C3ORF79_GE=over} => {SNX-2112_IC50=Sensitive}	0.0104634	0.4375	2.59015
{TSHR_GE=over} => {QL-XII-61_IC50=Sensitive}	0.0104634	0.4375	5.04634
{TSHR_GE=over} => {PD-173074_IC50=Sensitive}	0.0104634	0.4375	3.40334
{TSHR_GE=over} => {Lenalidomide_IC50=Sensitive}	0.0104634	0.4375	3.36422
{TSHR_GE=over} => {XMD15-27_IC50=Sensitive}	0.0104634	0.4375	3.1137
{TSHR_GE=over} => {JW-7-24-1_IC50=Sensitive}	0.0104634	0.4375	3.0174
{TSHR_GE=over} => {GDC0449_IC50=Sensitive}	0.0104634	0.4375	3.0174
{TSHR_GE=over} => {QL-X-138_IC50=Sensitive}	0.0104634	0.4375	2.86949
{TSHR_GE=over} => {XMD13-2_IC50=Sensitive}	0.0104634	0.4375	2.95644
{TSHR_GE=over} => {QL-XI-92_IC50=Sensitive}	0.0104634	0.4375	2.7354
{TSHR_GE=over} => {PHA-793887_IC50=Sensitive}	0.0104634	0.4375	2.7354
{TSHR_GE=over} => {SN-38_IC50=Sensitive}	0.0104634	0.4375	2.63682
{TSHR_GE=over} => {WZ3105_IC50=Sensitive}	0.0104634	0.4375	2.84163
{TSHR_GE=over} => {SNX-2112_IC50=Sensitive}	0.0104634	0.4375	2.59015
{C4ORF26=Mut} => {PF-562271_IC50=Sensitive}	0.0104634	0.4375	3.52636
{C4ORF26=Mut} => {AS605240_IC50=Resistant}	0.0104634	0.4375	3.1137
{KRT35=Mut} => {DMOG_IC50=Resistant}	0.0104634	0.4375	3.04883
{KRT35=Mut} => {VX-11e_IC50=Sensitive}	0.0104634	0.4375	2.68521
{APPBP2_GE=under} => {MK-2206_IC50=Sensitive}	0.0104634	0.4375	3.61343
{APPBP2_GE=under} => {AKT inhibitor VIII_IC50=Sensitive}	0.0104634	0.4375	3.18139
{SUMF1_GE=under} => {PI-103_IC50=Sensitive}	0.0104634	0.4375	2.7875
{FAM69B=Mut} => {FR-180204_IC50=Sensitive}	0.0104634	0.4375	2.8979
{FAM69B=Mut} => {SN-38_IC50=Sensitive}	0.0104634	0.4375	2.63682
{TTC9C_GE=under} => {GW-2580_IC50=Resistant}	0.0104634	0.4375	3.32599
{MMRN1_GE=under} => {LFM-A13_IC50=Resistant}	0.0104634	0.4375	3.1137
{MMRN1_GE=under} => {QS11_IC50=Resistant}	0.0104634	0.4375	2.25144
{PLAT=Mut} => {PD-0332991_IC50=Resistant}	0.0104634	0.4375	2.61328
{PLAT=Mut} => {RDEA119_IC50=Resistant}	0.0104634	0.4375	2.45956
{OR5C1=Mut} => {5-Fluorouracil_IC50=Sensitive}	0.0104634	0.4375	2.52317
{GBP4_GE=under} => {Elesclomol_IC50=Resistant}	0.0104634	0.4375	2.8143
{GBP4_GE=under} => {RDEA119_IC50=Resistant}	0.0104634	0.4375	2.45956
{TOE1_GE=over} => {XMD13-2_IC50=Sensitive}	0.0104634	0.4375	2.95644
{TOE1_GE=over} => {PHA-793887_IC50=Sensitive}	0.0104634	0.4375	2.7354
{TOE1_GE=over} => {CX-5461_IC50=Sensitive}	0.0104634	0.4375	2.7354
{TOE1_GE=over} => {KIN001-236_IC50=Sensitive}	0.0104634	0.4375	2.6608
{TOE1_GE=over} => {5-Fluorouracil_IC50=Sensitive}	0.0104634	0.4375	2.52317
{TOE1_GE=over} => {I-BET-762_IC50=Sensitive}	0.0104634	0.4375	2.61328
{TOE1_GE=over} => {PAC-1_IC50=Sensitive}	0.0104634	0.4375	2.59015
{PI15=Mut} => {CCT018159_IC50=Sensitive}	0.0104634	0.4375	3.25208
{PI15=Mut} => {THZ-2-49_IC50=Resistant}	0.0104634	0.4375	1.86425
{PRKD3=Mut} => {AZD7762_IC50=Resistant}	0.0104634	0.4375	3.44338
{METTL8_GE=under} => {AP-24534_IC50=Resistant}	0.0104634	0.4375	3.9025
{MAGEC2=Mut} => {(5Z)-7-Oxozeaenol_IC50=Sensitive}	0.0104634	0.4375	3.48438
{MAGEC2=Mut} => {GSK429286A_IC50=Sensitive}	0.0104634	0.4375	3.14718
{MAGEC2=Mut} => {5-Fluorouracil_IC50=Sensitive}	0.0104634	0.4375	2.52317
{MRPL4=Mut} => {Docetaxel_IC50=Resistant}	0.0104634	0.4375	3.08092
{KRTAP10-2=Mut} => {KIN001-055_IC50=Sensitive}	0.0104634	0.4375	3.21635
{XRRA1=Mut} => {Temsirolimus_IC50=Resistant}	0.0104634	0.4375	3.28862
{BBS10_GE=under} => {TL-1-85_IC50=Resistant}	0.0104634	0.4375	3.0174
{BBS10_GE=under} => {BHG712_IC50=Resistant}	0.0104634	0.4375	2.7875
{BBS10_GE=under} => {TG101348_IC50=Resistant}	0.0104634	0.4375	2.7875
{BBS10_GE=under} => {NPK76-II-72-1_IC50=Resistant}	0.0104634	0.4375	2.39908
{BBS10_GE=under} => {BX-912_IC50=Resistant}	0.0104634	0.4375	2.59015
{BBS10_GE=under} => {PI-103_IC50=Resistant}	0.0104634	0.4375	2.30463
{BBS10_GE=under} => {IPA-3_IC50=Resistant}	0.0104634	0.4375	2.20066
{PCCB=Mut} => {VX-11e_IC50=Sensitive}	0.0104634	0.4375	2.68521
{PCCB=Mut} => {FK866_IC50=Sensitive}	0.0104634	0.4375	2.13641
{MS4A8B=Mut} => {FR-180204_IC50=Sensitive}	0.0104634	0.4375	2.8979
{MS4A8B=Mut} => {NPK76-II-72-1_IC50=Sensitive}	0.0104634	0.4375	2.71007
{MS4A8B=Mut} => {WZ3105_IC50=Sensitive}	0.0104634	0.4375	2.84163
{MS4A8B=Mut} => {SNX-2112_IC50=Sensitive}	0.0104634	0.4375	2.59015
{MS4A8B=Mut} => {5-Fluorouracil_IC50=Sensitive}	0.0104634	0.4375	2.52317
{MYF5=Mut} => {AZD7762_IC50=Resistant}	0.0104634	0.4375	3.44338
{MYF5=Mut} => {CP466722_IC50=Resistant}	0.0104634	0.4375	3.04883
{MYF5=Mut} => {Vorinostat_IC50=Resistant}	0.0104634	0.4375	3.0174
{MYF5=Mut} => {Temsirolimus_IC50=Resistant}	0.0104634	0.4375	3.28862
{MYF5=Mut} => {BX-912_IC50=Resistant}	0.0104634	0.4375	2.59015
{ADAM29_GE=over} => {DMOG_IC50=Sensitive}	0.0104634	0.4375	3.32599
{ADAM29_GE=over} => {Lenalidomide_IC50=Sensitive}	0.0104634	0.4375	3.36422
{ADAM29_GE=over} => {STF-62247_IC50=Sensitive}	0.0104634	0.4375	3.04883
{ADAM29_GE=over} => {OSI-027_IC50=Sensitive}	0.0104634	0.4375	2.54511
{ADAM29_GE=over} => {Nutlin-3a (-)_IC50=Sensitive}	0.0104634	0.4375	2.52317
{ADAM29_GE=over} => {5-Fluorouracil_IC50=Sensitive}	0.0104634	0.4375	2.52317
{ADAM29_GE=over} => {I-BET-762_IC50=Sensitive}	0.0104634	0.4375	2.61328
{ADAM29_GE=over} => {Bleomycin (50 uM)_IC50=Resistant}	0.0104634	0.4375	2.68521
{ADAM29_GE=over} => {FK866_IC50=Sensitive}	0.0104634	0.4375	2.13641
{LZTFL1_GE=over} => {BI-2536_IC50=Sensitive}	0.0104634	0.4375	7.31719
{LZTFL1_GE=over} => {VNLG/124_IC50=Sensitive}	0.0104634	0.4375	3.85115
{LZTFL1_GE=over} => {EX-527_IC50=Sensitive}	0.0104634	0.4375	3.61343
{LZTFL1_GE=over} => {Zibotentan_IC50=Sensitive}	0.0104634	0.4375	3.7524
{LZTFL1_GE=over} => {BMS345541_IC50=Sensitive}	0.0104634	0.4375	3.80114
{LZTFL1_GE=over} => {Temozolomide_IC50=Sensitive}	0.0104634	0.4375	3.40334
{LZTFL1_GE=over} => {ZM-447439_IC50=Sensitive}	0.0104634	0.4375	3.44338
{LZTFL1_GE=over} => {PIK-93_IC50=Sensitive}	0.0104634	0.4375	3.25208
{LZTFL1_GE=over} => {TL-2-105_IC50=Sensitive}	0.0104634	0.4375	3.40334
{LZTFL1_GE=over} => {Camptothecin_IC50=Sensitive}	0.0104634	0.4375	3.08092
{LZTFL1_GE=over} => {Genentech Cpd 10_IC50=Sensitive}	0.0104634	0.4375	3.21635
{LZTFL1_GE=over} => {Lenalidomide_IC50=Sensitive}	0.0104634	0.4375	3.36422
{LZTFL1_GE=over} => {EKB-569_IC50=Sensitive}	0.0104634	0.4375	3.52636
{LZTFL1_GE=over} => {XMD15-27_IC50=Sensitive}	0.0104634	0.4375	3.1137
{LZTFL1_GE=over} => {Phenformin_IC50=Sensitive}	0.0104634	0.4375	3.21635
{LZTFL1_GE=over} => {SB 505124_IC50=Sensitive}	0.0104634	0.4375	2.98661
{LZTFL1_GE=over} => {Y-39983_IC50=Sensitive}	0.0104634	0.4375	3.0174
{LZTFL1_GE=over} => {BX-912_IC50=Sensitive}	0.0104634	0.4375	2.8979
{LZTFL1_GE=over} => {MPS-1-IN-1_IC50=Sensitive}	0.0104634	0.4375	2.8979
{LZTFL1_GE=over} => {Tamoxifen_IC50=Sensitive}	0.0104634	0.4375	2.8143
{LZTFL1_GE=over} => {KIN001-260_IC50=Sensitive}	0.0104634	0.4375	2.7354
{LZTFL1_GE=over} => {PHA-793887_IC50=Sensitive}	0.0104634	0.4375	2.7354
{LZTFL1_GE=over} => {WZ3105_IC50=Sensitive}	0.0104634	0.4375	2.84163
{LZTFL1_GE=over} => {5-Fluorouracil_IC50=Sensitive}	0.0104634	0.4375	2.52317
{KRTAP24-1_GE=under} => {Elesclomol_IC50=Resistant}	0.0104634	0.4375	2.8143
{KRTAP24-1_GE=under} => {IPA-3_IC50=Resistant}	0.0104634	0.4375	2.20066
{C14ORF37=Mut} => {FR-180204_IC50=Sensitive}	0.0104634	0.4375	2.8979
{MYOC=Mut} => {Tipifarnib_IC50=Sensitive}	0.0104634	0.4375	3.40334
{VIM_GE=under} => {CP724714_IC50=Sensitive}	0.0104634	0.4375	3.65859
{VIM_GE=under} => {Doxorubicin_IC50=Resistant}	0.0104634	0.4375	3.1137
{VIM_GE=under} => {JQ12_IC50=Resistant}	0.0104634	0.4375	2.92687
{VIM_GE=under} => {Midostaurin_IC50=Resistant}	0.0104634	0.4375	2.56743
{PFN3_GE=over} => {Axitinib_IC50=Resistant}	0.0104634	0.4375	3.08092
{PFN3_GE=over} => {BX-795_IC50=Resistant}	0.0104634	0.4375	3.04883
{PFN3_GE=over} => {ZM-447439_IC50=Resistant}	0.0104634	0.4375	2.8979
{PFN3_GE=over} => {FR-180204_IC50=Sensitive}	0.0104634	0.4375	2.8979
{PFN3_GE=over} => {Cisplatin_IC50=Resistant}	0.0104634	0.4375	2.8979
{PFN3_GE=over} => {Vinblastine_IC50=Resistant}	0.0104634	0.4375	3.08092
{PFN3_GE=over} => {Trametinib_IC50=Resistant}	0.0104634	0.4375	2.7875
{SCGN=Mut} => {THZ-2-49_IC50=Resistant}	0.0104634	0.4375	1.86425
{GLYATL2=Mut} => {BMS-754807_IC50=Resistant}	0.0104634	0.4375	3.32599
{GLYATL2=Mut} => {NSC-207895_IC50=Resistant}	0.0104634	0.4375	2.25144
{IQCJ-SCHIP1=Mut} => {SB 505124_IC50=Resistant}	0.0104634	0.4375	3.08092
{IQCJ-SCHIP1=Mut} => {PFI-1_IC50=Resistant}	0.0104634	0.4375	3.08092
{IQCJ-SCHIP1=Mut} => {CHIR-99021_IC50=Resistant}	0.0104634	0.4375	2.3415
{FRMD3=Mut} => {SB590885_IC50=Sensitive}	0.0104634	0.4375	3.65859
{METTL21C_GE=under} => {BAY 61-3606_IC50=Resistant}	0.0104634	0.4375	2.7354
{ANKRD26_GE=under} => {BIX02189_IC50=Resistant}	0.0104634	0.4375	2.71007
{ANKRD26_GE=under} => {WZ3105_IC50=Resistant}	0.0104634	0.4375	2.4189
{ANKRD26_GE=under} => {PHA-793887_IC50=Resistant}	0.0104634	0.4375	2.45956
{ANKRD26_GE=under} => {AT-7519_IC50=Resistant}	0.0104634	0.4375	2.59015
{ADSS_GE=under} => {FH535_IC50=Resistant}	0.0104634	0.4375	3.14718
{ADSS_GE=under} => {Obatoclax Mesylate_IC50=Resistant}	0.0104634	0.4375	3.21635
{ADSS_GE=under} => {Bexarotene_IC50=Resistant}	0.0104634	0.4375	2.8143
{ADSS_GE=under} => {Bosutinib_IC50=Resistant}	0.0104634	0.4375	2.59015
{UNKL=Mut} => {IPA-3_IC50=Sensitive}	0.0104634	0.4375	3.08092
{UNKL=Mut} => {Talazoparib_IC50=Resistant}	0.0104634	0.4375	3.14718
{APLP2=Mut} => {PIK-93_IC50=Resistant}	0.0104634	0.4375	3.14718
{APLP2=Mut} => {NG-25_IC50=Resistant}	0.0104634	0.4375	2.7612
{APLP2=Mut} => {THZ-2-102-1_IC50=Resistant}	0.0104634	0.4375	2.68521
{APLP2=Mut} => {BX-912_IC50=Resistant}	0.0104634	0.4375	2.59015
{TEKT4=Mut} => {FK866_IC50=Resistant}	0.0104634	0.4375	2.3415
{MKL2_GE=over} => {Foretinib_IC50=Resistant}	0.0104634	0.4375	3.95524
{MKL2_GE=over} => {AZD7762_IC50=Resistant}	0.0104634	0.4375	3.44338
{MKL2_GE=over} => {Talazoparib_IC50=Resistant}	0.0104634	0.4375	3.14718
{MKL2_GE=over} => {SN-38_IC50=Resistant}	0.0104634	0.4375	3.08092
{MKL2_GE=over} => {SB52334_IC50=Resistant}	0.0104634	0.4375	2.7354
{MKL2_GE=over} => {QL-XII-47_IC50=Resistant}	0.0104634	0.4375	2.68521
{MKL2_GE=over} => {BX-912_IC50=Resistant}	0.0104634	0.4375	2.59015
{FCHSD1=Mut} => {Obatoclax Mesylate_IC50=Sensitive}	0.0104634	0.4375	4.00942
{FCHSD1=Mut} => {Phenformin_IC50=Sensitive}	0.0104634	0.4375	3.21635
{FCHSD1=Mut} => {QS11_IC50=Sensitive}	0.0104634	0.4375	3.04883
{FCHSD1=Mut} => {XMD13-2_IC50=Sensitive}	0.0104634	0.4375	2.95644
{FCHSD1=Mut} => {PHA-793887_IC50=Sensitive}	0.0104634	0.4375	2.7354
{FCHSD1=Mut} => {SNX-2112_IC50=Sensitive}	0.0104634	0.4375	2.59015
{FCHSD1=Mut} => {I-BET-762_IC50=Sensitive}	0.0104634	0.4375	2.61328
{FCHSD1=Mut} => {Tubastatin A_IC50=Sensitive}	0.0104634	0.4375	2.39908
{FCHSD1=Mut} => {Ispinesib Mesylate_IC50=Sensitive}	0.0104634	0.4375	2.3415
{FBXO25_GE=over} => {WZ3105_IC50=Sensitive}	0.0104634	0.4375	2.84163
{ALPI=Mut} => {PI-103_IC50=Sensitive}	0.0104634	0.4375	2.7875
{ALPI=Mut} => {Trametinib_IC50=Resistant}	0.0104634	0.4375	2.7875
{CPA3=Mut} => {PD-0332991_IC50=Sensitive}	0.0104634	0.4375	3.18139
{METTL18=Mut} => {YM155_IC50=Resistant}	0.0104634	0.4375	2.86949
{METTL18=Mut} => {Nutlin-3a (-)_IC50=Sensitive}	0.0104634	0.4375	2.52317
{ARHGAP4=Mut} => {Doxorubicin_IC50=Sensitive}	0.0104634	0.4375	3.44338
{ARHGAP4=Mut} => {Olaparib_IC50=Sensitive}	0.0104634	0.4375	2.84163
{TRUB1=Mut} => {PD-0332991_IC50=Sensitive}	0.0104634	0.4375	3.18139
{TRUB1=Mut} => {Cytarabine_IC50=Sensitive}	0.0104634	0.4375	2.92687
{TRUB1=Mut} => {FK866_IC50=Sensitive}	0.0104634	0.4375	2.13641
{TRUB1=Mut} => {THZ-2-49_IC50=Resistant}	0.0104634	0.4375	1.86425
{SMS=Mut} => {Obatoclax Mesylate_IC50=Sensitive}	0.0104634	0.4375	4.00942
{SMS=Mut} => {YM201636_IC50=Sensitive}	0.0104634	0.4375	3.32599
{SMS=Mut} => {KIN001-260_IC50=Sensitive}	0.0104634	0.4375	2.7354
{MMP26_GE=over} => {OSU-03012_IC50=Resistant}	0.0104634	0.4375	4.12236
{MMP26_GE=over} => {CI-1040_IC50=Resistant}	0.0104634	0.4375	3.7524
{MMP26_GE=over} => {17-AAG_IC50=Resistant}	0.0104634	0.4375	2.95644
{MMP26_GE=over} => {VX-11e_IC50=Resistant}	0.0104634	0.4375	2.86949
{MMP26_GE=over} => {Navitoclax_IC50=Sensitive}	0.0104634	0.4375	2.8979
{MMP26_GE=over} => {GDC0941_IC50=Resistant}	0.0104634	0.4375	3.1137
{MMP26_GE=over} => {selumetinib_IC50=Resistant}	0.0104634	0.4375	3.04883
{ABCA1_GE=under} => {GDC0449_IC50=Sensitive}	0.0104634	0.4375	3.0174
{SERPING1=Mut} => {RDEA119_IC50=Resistant}	0.0104634	0.4375	2.45956
{FAM178B=Mut} => {ZSTK474_IC50=Resistant}	0.0104634	0.4375	2.8143
{ENSG00000212950=Mut} => {ZM-447439_IC50=Sensitive}	0.0104634	0.4375	3.44338
{ENSG00000212950=Mut} => {SNX-2112_IC50=Sensitive}	0.0104634	0.4375	2.59015
{RPP30_GE=over} => {KIN001-244_IC50=Sensitive}	0.0104634	0.4375	3.80114
{RPP30_GE=over} => {GSK690693_IC50=Sensitive}	0.0104634	0.4375	4.30423
{RPP30_GE=over} => {CP466722_IC50=Sensitive}	0.0104634	0.4375	3.36422
{RPP30_GE=over} => {PIK-93_IC50=Sensitive}	0.0104634	0.4375	3.25208
{RPP30_GE=over} => {GSK429286A_IC50=Sensitive}	0.0104634	0.4375	3.14718
{RPP30_GE=over} => {Camptothecin_IC50=Sensitive}	0.0104634	0.4375	3.08092
{RPP30_GE=over} => {ZSTK474_IC50=Sensitive}	0.0104634	0.4375	3.18139
{RPP30_GE=over} => {Genentech Cpd 10_IC50=Sensitive}	0.0104634	0.4375	3.21635
{RPP30_GE=over} => {TG101348_IC50=Sensitive}	0.0104634	0.4375	3.0174
{RPP30_GE=over} => {KIN001-102_IC50=Sensitive}	0.0104634	0.4375	3.04883
{RPP30_GE=over} => {BX-912_IC50=Sensitive}	0.0104634	0.4375	2.8979
{RPP30_GE=over} => {QL-XI-92_IC50=Sensitive}	0.0104634	0.4375	2.7354
{RPP30_GE=over} => {PI-103_IC50=Sensitive}	0.0104634	0.4375	2.7875
{RPP30_GE=over} => {THZ-2-49_IC50=Sensitive}	0.0104634	0.4375	2.63682
{RPP30_GE=over} => {NPK76-II-72-1_IC50=Sensitive}	0.0104634	0.4375	2.71007
{RPP30_GE=over} => {CX-5461_IC50=Sensitive}	0.0104634	0.4375	2.7354
{RPP30_GE=over} => {Nutlin-3a (-)_IC50=Sensitive}	0.0104634	0.4375	2.52317
{RPP30_GE=over} => {Methotrexate_IC50=Sensitive}	0.0104634	0.4375	2.6608
{RPP30_GE=over} => {5-Fluorouracil_IC50=Sensitive}	0.0104634	0.4375	2.52317
{RPP30_GE=over} => {Trametinib_IC50=Resistant}	0.0104634	0.4375	2.7875
{RPP30_GE=over} => {PAC-1_IC50=Sensitive}	0.0104634	0.4375	2.59015
{CHD8_GE=under} => {AKT inhibitor VIII_IC50=Sensitive}	0.0104634	0.4375	3.18139
{CHD8_GE=under} => {Nutlin-3a (-)_IC50=Sensitive}	0.0104634	0.4375	2.52317
{CHD8_GE=under} => {THZ-2-49_IC50=Resistant}	0.0104634	0.4375	1.86425
{MTAC2D1=Mut} => {PFI-1_IC50=Resistant}	0.0104634	0.4375	3.08092
{PRAMEF1_GE=over} => {Bexarotene_IC50=Sensitive}	0.0104634	0.4375	3.04883
{PRAMEF1_GE=over} => {JQ1_IC50=Sensitive}	0.0104634	0.4375	2.86949
{PRAMEF1_GE=over} => {PD-0325901_IC50=Resistant}	0.0104634	0.4375	2.86949
{TTLL11=Mut} => {CHIR-99021_IC50=Resistant}	0.0104634	0.4375	2.3415
{TTLL11=Mut} => {THZ-2-49_IC50=Resistant}	0.0104634	0.4375	1.86425
{GCNT2_GE=under} => {CH5424802_IC50=Sensitive}	0.0104634	0.4375	3.56936
{PUS1=Mut} => {GSK429286A_IC50=Sensitive}	0.0104634	0.4375	3.14718
{UEVLD=Mut} => {FMK_IC50=Resistant}	0.0104634	0.4375	4.50288
{UEVLD=Mut} => {Tipifarnib_IC50=Resistant}	0.0104634	0.4375	3.32599
{UEVLD=Mut} => {AR-42_IC50=Resistant}	0.0104634	0.4375	3.18139
{UEVLD=Mut} => {KIN001-236_IC50=Resistant}	0.0104634	0.4375	3.04883
{UEVLD=Mut} => {KIN001-055_IC50=Resistant}	0.0104634	0.4375	3.04883
{UEVLD=Mut} => {TL-1-85_IC50=Resistant}	0.0104634	0.4375	3.0174
{UEVLD=Mut} => {KIN001-260_IC50=Resistant}	0.0104634	0.4375	2.86949
{UEVLD=Mut} => {QL-XI-92_IC50=Resistant}	0.0104634	0.4375	3.04883
{UEVLD=Mut} => {Nutlin-3a (-)_IC50=Resistant}	0.0104634	0.4375	3.04883
{UEVLD=Mut} => {PAC-1_IC50=Resistant}	0.0104634	0.4375	2.71007
{UEVLD=Mut} => {Zibotentan_IC50=Resistant}	0.0104634	0.4375	3.0174
{UEVLD=Mut} => {I-BET-762_IC50=Resistant}	0.0104634	0.4375	2.68521
{UEVLD=Mut} => {Bleomycin_IC50=Resistant}	0.0104634	0.4375	2.6608
{UEVLD=Mut} => {Masitinib_IC50=Resistant}	0.0104634	0.4375	2.63682
{UEVLD=Mut} => {5-Fluorouracil_IC50=Resistant}	0.0104634	0.4375	2.56743
{UEVLD=Mut} => {XMD13-2_IC50=Resistant}	0.0104634	0.4375	2.5016
{UEVLD=Mut} => {Midostaurin_IC50=Resistant}	0.0104634	0.4375	2.56743
{UEVLD=Mut} => {Bleomycin (50 uM)_IC50=Resistant}	0.0104634	0.4375	2.68521
{UEVLD=Mut} => {Gemcitabine_IC50=Resistant}	0.0104634	0.4375	2.43906
{UEVLD=Mut} => {FK866_IC50=Resistant}	0.0104634	0.4375	2.3415
{QSER1_GE=under} => {rTRAIL_IC50=Sensitive}	0.0104634	0.4375	2.59015
{QSER1_GE=under} => {WZ3105_IC50=Sensitive}	0.0104634	0.4375	2.84163
{SLC35F1=Mut} => {THZ-2-49_IC50=Resistant}	0.0104634	0.4375	1.86425
{NDOR1=Mut} => {Temozolomide_IC50=Sensitive}	0.0104634	0.4375	3.40334
{NDOR1=Mut} => {Docetaxel_IC50=Sensitive}	0.0104634	0.4375	3.1137
{NDOR1=Mut} => {PF-4708671_IC50=Sensitive}	0.0104634	0.4375	3.28862
{NDOR1=Mut} => {KU-55933_IC50=Sensitive}	0.0104634	0.4375	2.95644
{KDELC1=Mut} => {BX-795_IC50=Sensitive}	0.0104634	0.4375	3.85115
{KDELC1=Mut} => {MPS-1-IN-1_IC50=Sensitive}	0.0104634	0.4375	2.8979
{KDELC1=Mut} => {VX-11e_IC50=Sensitive}	0.0104634	0.4375	2.68521
{KDELC1=Mut} => {KIN001-236_IC50=Sensitive}	0.0104634	0.4375	2.6608
{KDELC1=Mut} => {5-Fluorouracil_IC50=Sensitive}	0.0104634	0.4375	2.52317
{BCO2=Mut} => {SB 216763_IC50=Sensitive}	0.0104634	0.4375	3.48438
{LMCD1=Mut} => {AT-7519_IC50=Sensitive}	0.0104634	0.4375	2.84163
{PTER=Mut} => {KIN001-270_IC50=Resistant}	0.0104634	0.4375	3.1137
{PTER=Mut} => {TL-1-85_IC50=Resistant}	0.0104634	0.4375	3.0174
{PTER=Mut} => {GSK269962A_IC50=Resistant}	0.0104634	0.4375	2.92687
{PTER=Mut} => {Vinblastine_IC50=Resistant}	0.0104634	0.4375	3.08092
{PTER=Mut} => {PFI-1_IC50=Resistant}	0.0104634	0.4375	3.08092
{CLRN3_GE=over} => {TW 37_IC50=Resistant}	0.0104634	0.4375	3.44338
{CLRN3_GE=over} => {CCT007093_IC50=Resistant}	0.0104634	0.4375	3.18139
{CLRN3_GE=over} => {KIN001-270_IC50=Resistant}	0.0104634	0.4375	3.1137
{CLRN3_GE=over} => {AG-014699_IC50=Resistant}	0.0104634	0.4375	3.0174
{CLRN3_GE=over} => {KIN001-260_IC50=Resistant}	0.0104634	0.4375	2.86949
{CLRN3_GE=over} => {EHT 1864_IC50=Resistant}	0.0104634	0.4375	2.68521
{CLRN3_GE=over} => {Camptothecin_IC50=Resistant}	0.0104634	0.4375	3.18139
{CLRN3_GE=over} => {Temsirolimus_IC50=Resistant}	0.0104634	0.4375	3.28862
{CLRN3_GE=over} => {Vinorelbine_IC50=Resistant}	0.0104634	0.4375	2.84163
{CLRN3_GE=over} => {GSK269962A_IC50=Resistant}	0.0104634	0.4375	2.92687
{CLRN3_GE=over} => {Cisplatin_IC50=Resistant}	0.0104634	0.4375	2.8979
{CLRN3_GE=over} => {Vinblastine_IC50=Resistant}	0.0104634	0.4375	3.08092
{CLRN3_GE=over} => {AZD6482_IC50=Resistant}	0.0104634	0.4375	2.7612
{CLRN3_GE=over} => {SN-38_IC50=Resistant}	0.0104634	0.4375	3.08092
{CLRN3_GE=over} => {NG-25_IC50=Resistant}	0.0104634	0.4375	2.7612
{CLRN3_GE=over} => {Elesclomol_IC50=Resistant}	0.0104634	0.4375	2.8143
{CLRN3_GE=over} => {YM201636_IC50=Resistant}	0.0104634	0.4375	2.56743
{CLRN3_GE=over} => {WZ3105_IC50=Resistant}	0.0104634	0.4375	2.4189
{CLRN3_GE=over} => {Bleomycin (50 uM)_IC50=Resistant}	0.0104634	0.4375	2.68521
{CLRN3_GE=over} => {Bosutinib_IC50=Resistant}	0.0104634	0.4375	2.59015
{CLRN3_GE=over} => {BX-912_IC50=Resistant}	0.0104634	0.4375	2.59015
{GPR157_GE=over} => {PF-4708671_IC50=Sensitive}	0.0104634	0.4375	3.28862
{GPR157_GE=over} => {Doxorubicin_IC50=Resistant}	0.0104634	0.4375	3.1137
{GPR157_GE=over} => {Elesclomol_IC50=Resistant}	0.0104634	0.4375	2.8143
{GPR157_GE=over} => {THZ-2-49_IC50=Resistant}	0.0104634	0.4375	1.86425
{TTPA_GE=over} => {QL-XII-47_IC50=Resistant}	0.0104634	0.4375	2.68521
{TTPA_GE=over} => {BX-912_IC50=Resistant}	0.0104634	0.4375	2.59015
{TTPA_GE=over} => {Genentech Cpd 10_IC50=Resistant}	0.0104634	0.4375	2.16806
{OR10S1=Mut} => {Methotrexate_IC50=Sensitive}	0.0104634	0.4375	2.6608
{ZSCAN4=Mut} => {AS605240_IC50=Sensitive}	0.0104634	0.4375	3.14718
{ZSCAN4=Mut} => {Docetaxel_IC50=Resistant}	0.0104634	0.4375	3.08092
{ZSCAN4=Mut} => {Methotrexate_IC50=Sensitive}	0.0104634	0.4375	2.6608
{ZSCAN4=Mut} => {PAC-1_IC50=Sensitive}	0.0104634	0.4375	2.59015
{RAB40B=Mut} => {Methotrexate_IC50=Sensitive}	0.0104634	0.4375	2.6608
{UBAC1=Mut} => {PI-103_IC50=Resistant}	0.0104634	0.4375	2.30463
{ALDH6A1=Mut} => {UNC0638_IC50=Resistant}	0.0104634	0.4375	2.30463
{POLG2=Mut} => {TG101348_IC50=Resistant}	0.0104634	0.4375	2.7875
{POLG2=Mut} => {SNX-2112_IC50=Resistant}	0.0104634	0.4375	2.54511
{POLG2=Mut} => {Bosutinib_IC50=Resistant}	0.0104634	0.4375	2.59015
{POLG2=Mut} => {PI-103_IC50=Resistant}	0.0104634	0.4375	2.30463
{POLG2=Mut} => {Ispinesib Mesylate_IC50=Resistant}	0.0104634	0.4375	2.18424
{POLG2=Mut} => {Genentech Cpd 10_IC50=Resistant}	0.0104634	0.4375	2.16806
{KCNC3=Mut} => {Lenalidomide_IC50=Sensitive}	0.0104634	0.4375	3.36422
{KCNC3=Mut} => {EKB-569_IC50=Sensitive}	0.0104634	0.4375	3.52636
{KCNC3=Mut} => {QL-XI-92_IC50=Sensitive}	0.0104634	0.4375	2.7354
{KCNC3=Mut} => {TAK-715_IC50=Sensitive}	0.0104634	0.4375	2.98661
{SRFBP1=Mut} => {Vinblastine_IC50=Resistant}	0.0104634	0.4375	3.08092
{SRFBP1=Mut} => {YM155_IC50=Resistant}	0.0104634	0.4375	2.86949
{SRFBP1=Mut} => {SNX-2112_IC50=Resistant}	0.0104634	0.4375	2.54511
{SMYD3=Mut} => {Methotrexate_IC50=Sensitive}	0.0104634	0.4375	2.6608
{SMYD3=Mut} => {I-BET-762_IC50=Sensitive}	0.0104634	0.4375	2.61328
{IKZF2=Mut} => {THZ-2-49_IC50=Resistant}	0.0104634	0.4375	1.86425
{C1ORF106=Mut} => {PFI-1_IC50=Sensitive}	0.0104634	0.4375	3.14718
{C1ORF106=Mut} => {KIN001-236_IC50=Sensitive}	0.0104634	0.4375	2.6608
{C1ORF106=Mut} => {Methotrexate_IC50=Sensitive}	0.0104634	0.4375	2.6608
{C1ORF106=Mut} => {FK866_IC50=Sensitive}	0.0104634	0.4375	2.13641
{SSTR5_GE=over} => {FK866_IC50=Sensitive}	0.0104634	0.4375	2.13641
{APCDD1L=Mut} => {STF-62247_IC50=Sensitive}	0.0104634	0.4375	3.04883
{APCDD1L=Mut} => {TAK-715_IC50=Sensitive}	0.0104634	0.4375	2.98661
{APCDD1L=Mut} => {KIN001-236_IC50=Sensitive}	0.0104634	0.4375	2.6608
{APCDD1L=Mut} => {SNX-2112_IC50=Sensitive}	0.0104634	0.4375	2.59015
{APCDD1L=Mut} => {FK866_IC50=Sensitive}	0.0104634	0.4375	2.13641
{CD40=Mut} => {AR-42_IC50=Resistant}	0.0104634	0.4375	3.18139
{CEACAM16=Mut} => {SNX-2112_IC50=Sensitive}	0.0104634	0.4375	2.59015
{CEACAM16=Mut} => {I-BET-762_IC50=Sensitive}	0.0104634	0.4375	2.61328
{Q69YJ1=Mut} => {I-BET-762_IC50=Resistant}	0.0104634	0.4375	2.68521
{Q69YJ1=Mut} => {PI-103_IC50=Resistant}	0.0104634	0.4375	2.30463
{PIP4K2A=Mut} => {KIN001-266_IC50=Resistant}	0.0104634	0.4375	2.54511
{PIP4K2A=Mut} => {PF-562271_IC50=Resistant}	0.0104634	0.4375	2.5016
{ZKSCAN1=Mut} => {KU-55933_IC50=Resistant}	0.0104634	0.4375	2.92687
{ZKSCAN1=Mut} => {XL-184_IC50=Resistant}	0.0104634	0.4375	2.98661
{ZKSCAN1=Mut} => {PI-103_IC50=Resistant}	0.0104634	0.4375	2.30463
{CAT=Mut} => {Tamoxifen_IC50=Sensitive}	0.0104634	0.4375	2.8143
{DPYSL5=Mut} => {EHT 1864_IC50=Sensitive}	0.0104634	0.4375	2.7612
{ARHGAP27=Mut} => {PFI-1_IC50=Resistant}	0.0104634	0.4375	3.08092
{ARHGAP27=Mut} => {Elesclomol_IC50=Resistant}	0.0104634	0.4375	2.8143
{CTSL1_GE=under} => {Belinostat_IC50=Sensitive}	0.0104634	0.4375	4.12236
{CTSL1_GE=under} => {CAY10603_IC50=Sensitive}	0.0104634	0.4375	3.70491
{CTSL1_GE=under} => {STF-62247_IC50=Sensitive}	0.0104634	0.4375	3.04883
{CTSL1_GE=under} => {Y-39983_IC50=Sensitive}	0.0104634	0.4375	3.0174
{CTSL1_GE=under} => {JQ1_IC50=Sensitive}	0.0104634	0.4375	2.86949
{CTSL1_GE=under} => {Navitoclax_IC50=Sensitive}	0.0104634	0.4375	2.8979
{CTSL1_GE=under} => {AT-7519_IC50=Sensitive}	0.0104634	0.4375	2.84163
{CTSL1_GE=under} => {Methotrexate_IC50=Sensitive}	0.0104634	0.4375	2.6608
{CTSL1_GE=under} => {SNX-2112_IC50=Sensitive}	0.0104634	0.4375	2.59015
{CTSL1_GE=under} => {Ispinesib Mesylate_IC50=Sensitive}	0.0104634	0.4375	2.3415
{PRC1=Mut} => {Docetaxel_IC50=Sensitive}	0.0104634	0.4375	3.1137
{WIPF2=Mut} => {Ispinesib Mesylate_IC50=Sensitive}	0.0104634	0.4375	2.3415
{ZNF192=Mut} => {Bleomycin_IC50=Sensitive}	0.0104634	0.4375	3.18139
{ZNF192=Mut} => {CX-5461_IC50=Sensitive}	0.0104634	0.4375	2.7354
{ZNF192=Mut} => {FK866_IC50=Sensitive}	0.0104634	0.4375	2.13641
{ZBTB47=Mut} => {SB 505124_IC50=Resistant}	0.0104634	0.4375	3.08092
{ZBTB47=Mut} => {CHIR-99021_IC50=Resistant}	0.0104634	0.4375	2.3415
{MLPH=Mut} => {GSK429286A_IC50=Sensitive}	0.0104634	0.4375	3.14718
{MLPH=Mut} => {Genentech Cpd 10_IC50=Sensitive}	0.0104634	0.4375	3.21635
{MLPH=Mut} => {AT-7519_IC50=Sensitive}	0.0104634	0.4375	2.84163
{MLPH=Mut} => {WZ3105_IC50=Sensitive}	0.0104634	0.4375	2.84163
{MLPH=Mut} => {Ispinesib Mesylate_IC50=Sensitive}	0.0104634	0.4375	2.3415
{ZNF211=Mut} => {THZ-2-49_IC50=Resistant}	0.0104634	0.4375	1.86425
{KLC4=Mut} => {SB 216763_IC50=Sensitive}	0.0104634	0.4375	3.48438
{ODAM=Mut} => {Methotrexate_IC50=Sensitive}	0.0104634	0.4375	2.6608
{GABPA=Mut} => {Phenformin_IC50=Resistant}	0.0104634	0.4375	2.63682
{GABPA=Mut} => {YM155_IC50=Resistant}	0.0104634	0.4375	2.86949
{GABPA=Mut} => {UNC0638_IC50=Resistant}	0.0104634	0.4375	2.30463
{MSH6_GE=under} => {AT-7519_IC50=Resistant}	0.0104634	0.4375	2.59015
{IFT52=Mut} => {PD-0325901_IC50=Resistant}	0.0104634	0.4375	2.86949
{IFT52=Mut} => {YM201636_IC50=Resistant}	0.0104634	0.4375	2.56743
{ALOX15=Mut} => {Bicalutamide_IC50=Sensitive}	0.0104634	0.4375	2.7354
{ALOX15=Mut} => {VX-11e_IC50=Sensitive}	0.0104634	0.4375	2.68521
{ALOX15=Mut} => {PAC-1_IC50=Sensitive}	0.0104634	0.4375	2.59015
{THUMPD2=Mut} => {AZD6482_IC50=Sensitive}	0.0104634	0.4375	2.7875
{ZNF263=Mut} => {GDC0449_IC50=Sensitive}	0.0104634	0.4375	3.0174
{ZNF263=Mut} => {THZ-2-49_IC50=Resistant}	0.0104634	0.4375	1.86425
{C20ORF54=Mut} => {CHIR-99021_IC50=Sensitive}	0.0104634	0.4375	2.7354
{C20ORF54=Mut} => {Phenformin_IC50=Resistant}	0.0104634	0.4375	2.63682
{C20ORF54=Mut} => {FR-180204_IC50=Sensitive}	0.0104634	0.4375	2.8979
{ECE1=Mut} => {PI-103_IC50=Resistant}	0.0104634	0.4375	2.30463
{UBE2U=Mut} => {AZD8055_IC50=Sensitive}	0.0104634	0.4375	3.65859
{UBE2U=Mut} => {AICAR_IC50=Sensitive}	0.0104634	0.4375	3.48438
{UBE2U=Mut} => {KIN001-236_IC50=Sensitive}	0.0104634	0.4375	2.6608
{UBE2U=Mut} => {SNX-2112_IC50=Sensitive}	0.0104634	0.4375	2.59015
{UBE2U=Mut} => {Tubastatin A_IC50=Sensitive}	0.0104634	0.4375	2.39908
{UBE2U=Mut} => {Ispinesib Mesylate_IC50=Sensitive}	0.0104634	0.4375	2.3415
{OR52M1=Mut} => {YM155_IC50=Resistant}	0.0104634	0.4375	2.86949
{C10ORF108=Mut} => {THZ-2-49_IC50=Resistant}	0.0104634	0.4375	1.86425
{FAM63B=Mut} => {NSC-207895_IC50=Sensitive}	0.0104634	0.4375	3.04883
{FAM63B=Mut} => {THZ-2-49_IC50=Sensitive}	0.0104634	0.4375	2.63682
{FAM63B=Mut} => {5-Fluorouracil_IC50=Sensitive}	0.0104634	0.4375	2.52317
{ZNF763=Mut} => {FK866_IC50=Sensitive}	0.0104634	0.4375	2.13641
{RANBP9=Mut} => {PF-4708671_IC50=Resistant}	0.0104634	0.4375	2.7875
{RANBP9=Mut} => {Bosutinib_IC50=Resistant}	0.0104634	0.4375	2.59015
{MNX1=Mut} => {XMD14-99_IC50=Sensitive}	0.0104634	0.4375	2.84163
{MNX1=Mut} => {NPK76-II-72-1_IC50=Sensitive}	0.0104634	0.4375	2.71007
{MNX1=Mut} => {Tubastatin A_IC50=Sensitive}	0.0104634	0.4375	2.39908
{MNX1=Mut} => {Ispinesib Mesylate_IC50=Sensitive}	0.0104634	0.4375	2.3415
{PNMAL1=Mut} => {KIN001-055_IC50=Sensitive}	0.0104634	0.4375	3.21635
{BAIAP2L1=Mut} => {Temsirolimus_IC50=Resistant}	0.0104634	0.4375	3.28862
{BAIAP2L1=Mut} => {Elesclomol_IC50=Resistant}	0.0104634	0.4375	2.8143
{AQP8=Mut} => {LY317615_IC50=Sensitive}	0.0104634	0.4375	2.84163
{AQP8=Mut} => {I-BET-762_IC50=Sensitive}	0.0104634	0.4375	2.61328
{SH3GL2=Mut} => {VX-11e_IC50=Sensitive}	0.0104634	0.4375	2.68521
{SH3GL2=Mut} => {KIN001-236_IC50=Sensitive}	0.0104634	0.4375	2.6608
{LRSAM1=Mut} => {AT-7519_IC50=Sensitive}	0.0104634	0.4375	2.84163
{ART3=Mut} => {LY317615_IC50=Resistant}	0.0104634	0.4375	2.63682
{ART3=Mut} => {MPS-1-IN-1_IC50=Resistant}	0.0104634	0.4375	2.52317
{ART3=Mut} => {PHA-793887_IC50=Resistant}	0.0104634	0.4375	2.45956
{ART3=Mut} => {BX-912_IC50=Resistant}	0.0104634	0.4375	2.59015
{ART3=Mut} => {CHIR-99021_IC50=Resistant}	0.0104634	0.4375	2.3415
{UNC5CL=Mut} => {Doxorubicin_IC50=Resistant}	0.0104634	0.4375	3.1137
{GPR151=Mut} => {Belinostat_IC50=Sensitive}	0.0104634	0.4375	4.12236
{GPR151=Mut} => {LAQ824_IC50=Sensitive}	0.0104634	0.4375	3.80114
{GPR151=Mut} => {CAL-101_IC50=Sensitive}	0.0104634	0.4375	3.56936
{GPR151=Mut} => {PIK-93_IC50=Sensitive}	0.0104634	0.4375	3.25208
{GPR151=Mut} => {KIN001-270_IC50=Sensitive}	0.0104634	0.4375	3.14718
{GPR151=Mut} => {KIN001-055_IC50=Sensitive}	0.0104634	0.4375	3.21635
{GPR151=Mut} => {AR-42_IC50=Sensitive}	0.0104634	0.4375	3.25208
{GPR151=Mut} => {Y-39983_IC50=Sensitive}	0.0104634	0.4375	3.0174
{GPR151=Mut} => {QL-X-138_IC50=Sensitive}	0.0104634	0.4375	2.86949
{GPR151=Mut} => {QL-XI-92_IC50=Sensitive}	0.0104634	0.4375	2.7354
{GPR151=Mut} => {XMD14-99_IC50=Sensitive}	0.0104634	0.4375	2.84163
{GPR151=Mut} => {AT-7519_IC50=Sensitive}	0.0104634	0.4375	2.84163
{GPR151=Mut} => {Methotrexate_IC50=Sensitive}	0.0104634	0.4375	2.6608
{GPR151=Mut} => {SNX-2112_IC50=Sensitive}	0.0104634	0.4375	2.59015
{GPR151=Mut} => {Ispinesib Mesylate_IC50=Sensitive}	0.0104634	0.4375	2.3415
{HOOK1=Mut} => {GSK2126458_IC50=Resistant}	0.0104634	0.4375	2.6608
{YTHDF2=Mut} => {OSU-03012_IC50=Sensitive}	0.0104634	0.4375	4.00942
{YTHDF2=Mut} => {QS11_IC50=Sensitive}	0.0104634	0.4375	3.04883
{YTHDF2=Mut} => {Methotrexate_IC50=Sensitive}	0.0104634	0.4375	2.6608
{HM13=Mut} => {Epothilone B_IC50=Sensitive}	0.0104634	0.4375	3.21635
{HM13=Mut} => {IPA-3_IC50=Sensitive}	0.0104634	0.4375	3.08092
{PMPCA=Mut} => {FR-180204_IC50=Sensitive}	0.0104634	0.4375	2.8979
{CCBP2=Mut} => {AZD7762_IC50=Resistant}	0.0104634	0.4375	3.44338
{CCBP2=Mut} => {Vinblastine_IC50=Resistant}	0.0104634	0.4375	3.08092
{CCBP2=Mut} => {Talazoparib_IC50=Resistant}	0.0104634	0.4375	3.14718
{CCBP2=Mut} => {PFI-1_IC50=Resistant}	0.0104634	0.4375	3.08092
{CCBP2=Mut} => {Elesclomol_IC50=Resistant}	0.0104634	0.4375	2.8143
{CCBP2=Mut} => {KIN001-266_IC50=Resistant}	0.0104634	0.4375	2.54511
{SMCR7=Mut} => {PFI-1_IC50=Sensitive}	0.0104634	0.4375	3.14718
{SMCR7=Mut} => {UNC1215_IC50=Sensitive}	0.0104634	0.4375	3.1137
{FBLN7=Mut} => {Bleomycin_IC50=Sensitive}	0.0104634	0.4375	3.18139
{AMDHD2=Mut} => {XAV939_IC50=Resistant}	0.0104634	0.4375	3.9025
{AMDHD2=Mut} => {Phenformin_IC50=Resistant}	0.0104634	0.4375	2.63682
{AMDHD2=Mut} => {GSK-650394_IC50=Resistant}	0.0104634	0.4375	2.52317
{AMDHD2=Mut} => {CX-5461_IC50=Resistant}	0.0104634	0.4375	2.52317
{AMDHD2=Mut} => {Bleomycin (50 uM)_IC50=Resistant}	0.0104634	0.4375	2.68521
{AMDHD2=Mut} => {Gemcitabine_IC50=Resistant}	0.0104634	0.4375	2.43906
{AMDHD2=Mut} => {BX-912_IC50=Resistant}	0.0104634	0.4375	2.59015
{AMDHD2=Mut} => {THZ-2-49_IC50=Resistant}	0.0104634	0.4375	1.86425
{MTMR1=Mut} => {PAC-1_IC50=Sensitive}	0.0104634	0.4375	2.59015
{ARHGAP6=Mut} => {Trametinib_IC50=Sensitive}	0.0104634	0.4375	2.39908
{PANX3=Mut} => {FK866_IC50=Resistant}	0.0104634	0.4375	2.3415
{MLXIPL=Mut} => {LY317615_IC50=Sensitive}	0.0104634	0.4375	2.84163
{MLXIPL=Mut} => {Talazoparib_IC50=Resistant}	0.0104634	0.4375	3.14718
{MLXIPL=Mut} => {CX-5461_IC50=Sensitive}	0.0104634	0.4375	2.7354
{MNDA=Mut} => {AS605240_IC50=Sensitive}	0.0104634	0.4375	3.14718
{MNDA=Mut} => {KIN001-055_IC50=Resistant}	0.0104634	0.4375	3.04883
{IL20RA=Mut} => {SN-38_IC50=Sensitive}	0.0104634	0.4375	2.63682
{FAM187A=Mut} => {THZ-2-49_IC50=Resistant}	0.0104634	0.4375	1.86425
{RBM39=Mut} => {AZD6482_IC50=Resistant}	0.0104634	0.4375	2.7612
{CYP2C18=Mut} => {BMS-754807_IC50=Sensitive}	0.0104634	0.4375	3.44338
{CYP2C18=Mut} => {YM155_IC50=Resistant}	0.0104634	0.4375	2.86949
{CCP110=Mut} => {Navitoclax_IC50=Sensitive}	0.0104634	0.4375	2.8979
{PGM2L1=Mut} => {Vinblastine_IC50=Sensitive}	0.0104634	0.4375	3.61343
{PGM2L1=Mut} => {Tamoxifen_IC50=Sensitive}	0.0104634	0.4375	2.8143
{TRAIP=Mut} => {GDC0941_IC50=Resistant}	0.0104634	0.4375	3.1137
{CCNYL3=Mut} => {BX-912_IC50=Resistant}	0.0104634	0.4375	2.59015
{CCNYL3=Mut} => {PI-103_IC50=Resistant}	0.0104634	0.4375	2.30463
{SCD5=Mut} => {SNX-2112_IC50=Resistant}	0.0104634	0.4375	2.54511
{IDH3G=Mut} => {AC220_IC50=Sensitive}	0.0104634	0.4375	4.0651
{IDH3G=Mut} => {TL-2-105_IC50=Sensitive}	0.0104634	0.4375	3.40334
{IDH3G=Mut} => {17-AAG_IC50=Resistant}	0.0104634	0.4375	2.95644
{IDH3G=Mut} => {XMD14-99_IC50=Sensitive}	0.0104634	0.4375	2.84163
{IDH3G=Mut} => {OSI-027_IC50=Sensitive}	0.0104634	0.4375	2.54511
{IDH3G=Mut} => {Ispinesib Mesylate_IC50=Sensitive}	0.0104634	0.4375	2.3415
{IDH3G=Mut} => {PD-0332991_IC50=Resistant}	0.0104634	0.4375	2.61328
{ELOVL4_GE=over} => {BIX02189_IC50=Sensitive}	0.0104634	0.4375	3.08092
{ELOVL4_GE=over} => {BX-912_IC50=Sensitive}	0.0104634	0.4375	2.8979
{ELOVL4_GE=over} => {Tamoxifen_IC50=Sensitive}	0.0104634	0.4375	2.8143
{ELOVL4_GE=over} => {Docetaxel_IC50=Resistant}	0.0104634	0.4375	3.08092
{ELOVL4_GE=over} => {AT-7519_IC50=Sensitive}	0.0104634	0.4375	2.84163
{ELOVL4_GE=over} => {PD-0325901_IC50=Resistant}	0.0104634	0.4375	2.86949
{ELOVL4_GE=over} => {SNX-2112_IC50=Sensitive}	0.0104634	0.4375	2.59015
{ELOVL4_GE=over} => {Trametinib_IC50=Resistant}	0.0104634	0.4375	2.7875
{ELOVL4_GE=over} => {PAC-1_IC50=Sensitive}	0.0104634	0.4375	2.59015
{SEPP1=Mut} => {YM155_IC50=Resistant}	0.0104634	0.4375	2.86949
{FAM176A=Mut} => {PFI-1_IC50=Resistant}	0.0104634	0.4375	3.08092
{SLC16A1=Mut} => {PIK-93_IC50=Resistant}	0.0104634	0.4375	3.14718
{SLC16A1=Mut} => {XL-184_IC50=Resistant}	0.0104634	0.4375	2.98661
{SLC16A1=Mut} => {TPCA-1_IC50=Resistant}	0.0104634	0.4375	2.8979
{SLC16A1=Mut} => {NG-25_IC50=Resistant}	0.0104634	0.4375	2.7612
{KRTAP16-1=Mut} => {JNK-9L_IC50=Resistant}	0.0104634	0.4375	3.44338
{KRTAP16-1=Mut} => {Tamoxifen_IC50=Resistant}	0.0104634	0.4375	3.28862
{KRTAP16-1=Mut} => {CHIR-99021_IC50=Resistant}	0.0104634	0.4375	2.3415
{ARMC8=Mut} => {I-BET-762_IC50=Sensitive}	0.0104634	0.4375	2.61328
{GAS7=Mut} => {QL-XI-92_IC50=Resistant}	0.0104634	0.4375	3.04883
{GAS7=Mut} => {THZ-2-49_IC50=Resistant}	0.0104634	0.4375	1.86425
{FSIP1=Mut} => {CUDC-101_IC50=Resistant}	0.0104634	0.4375	2.98661
{FSIP1=Mut} => {QS11_IC50=Sensitive}	0.0104634	0.4375	3.04883
{FSIP1=Mut} => {PAC-1_IC50=Sensitive}	0.0104634	0.4375	2.59015
{NACC1=Mut} => {Ispinesib Mesylate_IC50=Sensitive}	0.0104634	0.4375	2.3415
{ZNF736=Mut} => {Gefitinib_IC50=Sensitive}	0.0104634	0.4375	3.52636
{B4GALT6=Mut} => {WZ3105_IC50=Sensitive}	0.0104634	0.4375	2.84163
{CUZD1=Mut} => {Methotrexate_IC50=Sensitive}	0.0104634	0.4375	2.6608
{ENSG00000168038=Mut} => {OSU-03012_IC50=Resistant}	0.0104634	0.4375	4.12236
{ENSG00000168038=Mut} => {PLX4720_IC50=Resistant}	0.0104634	0.4375	4.18125
{ENSG00000168038=Mut} => {FTI-277_IC50=Resistant}	0.0104634	0.4375	3.28862
{ENSG00000168038=Mut} => {Tamoxifen_IC50=Resistant}	0.0104634	0.4375	3.28862
{ENSG00000168038=Mut} => {Axitinib_IC50=Resistant}	0.0104634	0.4375	3.08092
{ENSG00000168038=Mut} => {QL-XI-92_IC50=Resistant}	0.0104634	0.4375	3.04883
{ENSG00000168038=Mut} => {Nutlin-3a (-)_IC50=Resistant}	0.0104634	0.4375	3.04883
{ENSG00000168038=Mut} => {Camptothecin_IC50=Resistant}	0.0104634	0.4375	3.18139
{ENSG00000168038=Mut} => {Epothilone B_IC50=Resistant}	0.0104634	0.4375	2.86949
{ENSG00000168038=Mut} => {AZD6482_IC50=Resistant}	0.0104634	0.4375	2.7612
{ENSG00000168038=Mut} => {Etoposide_IC50=Resistant}	0.0104634	0.4375	2.7354
{ENSG00000168038=Mut} => {XMD13-2_IC50=Resistant}	0.0104634	0.4375	2.5016
{ENSG00000168038=Mut} => {MPS-1-IN-1_IC50=Resistant}	0.0104634	0.4375	2.52317
{ENSG00000168038=Mut} => {NPK76-II-72-1_IC50=Resistant}	0.0104634	0.4375	2.39908
{ENSG00000168038=Mut} => {Bosutinib_IC50=Resistant}	0.0104634	0.4375	2.59015
{ENSG00000168038=Mut} => {UNC0638_IC50=Resistant}	0.0104634	0.4375	2.30463
{ENSG00000168038=Mut} => {Ispinesib Mesylate_IC50=Resistant}	0.0104634	0.4375	2.18424
{RERGL=Mut} => {THZ-2-49_IC50=Sensitive}	0.0104634	0.4375	2.63682
{LUZP2=Mut} => {selumetinib_IC50=Sensitive}	0.0104634	0.4375	2.86949
{FAHD2A=Mut} => {PFI-1_IC50=Resistant}	0.0104634	0.4375	3.08092
{FAHD2A=Mut} => {THZ-2-49_IC50=Resistant}	0.0104634	0.4375	1.86425
{THAP4=Mut} => {OSU-03012_IC50=Sensitive}	0.0104634	0.4375	4.00942
{THAP4=Mut} => {AICAR_IC50=Sensitive}	0.0104634	0.4375	3.48438
{THAP4=Mut} => {Methotrexate_IC50=Sensitive}	0.0104634	0.4375	2.6608
{THAP4=Mut} => {FK866_IC50=Sensitive}	0.0104634	0.4375	2.13641
{OR6Y1=Mut} => {SN-38_IC50=Resistant}	0.0104634	0.4375	3.08092
{PLEKHD1=Mut} => {PD-173074_IC50=Sensitive}	0.0104634	0.4375	3.40334
{PLEKHD1=Mut} => {FK866_IC50=Sensitive}	0.0104634	0.4375	2.13641
{OR4C12=Mut} => {CHIR-99021_IC50=Resistant}	0.0104634	0.4375	2.3415
{TXNRD2=Mut} => {BX-912_IC50=Resistant}	0.0104634	0.4375	2.59015
{KAT8=Mut} => {rTRAIL_IC50=Sensitive}	0.0104634	0.4375	2.59015
{C3ORF26=Mut} => {Doxorubicin_IC50=Resistant}	0.0104634	0.4375	3.1137
{C3ORF26=Mut} => {YM155_IC50=Resistant}	0.0104634	0.4375	2.86949
{C3ORF26=Mut} => {YM201636_IC50=Resistant}	0.0104634	0.4375	2.56743
{C3ORF26=Mut} => {THZ-2-49_IC50=Resistant}	0.0104634	0.4375	1.86425
{ZNF248=Mut} => {SB590885_IC50=Resistant}	0.0104634	0.4375	4.96081
{ZNF248=Mut} => {STF-62247_IC50=Resistant}	0.0104634	0.4375	3.65859
{ZNF248=Mut} => {Tamoxifen_IC50=Resistant}	0.0104634	0.4375	3.28862
{ZNF248=Mut} => {KIN001-236_IC50=Resistant}	0.0104634	0.4375	3.04883
{ZNF248=Mut} => {Zibotentan_IC50=Resistant}	0.0104634	0.4375	3.0174
{ZNF248=Mut} => {PFI-1_IC50=Resistant}	0.0104634	0.4375	3.08092
{CPA6=Mut} => {Gemcitabine_IC50=Resistant}	0.0104634	0.4375	2.43906
{FAM20B_GE=under} => {SGC0946_IC50=Sensitive}	0.0104634	0.4375	3.21635
{FAM20B_GE=under} => {Y-39983_IC50=Sensitive}	0.0104634	0.4375	3.0174
{FAM20B_GE=under} => {Tubastatin A_IC50=Sensitive}	0.0104634	0.4375	2.39908
{PFKFB3=Mut} => {THZ-2-49_IC50=Resistant}	0.0104634	0.4375	1.86425
{KIAA1456=Mut} => {KIN001-236_IC50=Sensitive}	0.0104634	0.4375	2.6608
{KIAA1456=Mut} => {Bleomycin (50 uM)_IC50=Resistant}	0.0104634	0.4375	2.68521
{IPO13=Mut} => {GSK690693_IC50=Sensitive}	0.0104634	0.4375	4.30423
{IPO13=Mut} => {BX-912_IC50=Sensitive}	0.0104634	0.4375	2.8979
{IPO13=Mut} => {I-BET-762_IC50=Sensitive}	0.0104634	0.4375	2.61328
{IPO13=Mut} => {Tubastatin A_IC50=Sensitive}	0.0104634	0.4375	2.39908
{UAP1=Mut} => {SB 505124_IC50=Resistant}	0.0104634	0.4375	3.08092
{UAP1=Mut} => {TPCA-1_IC50=Resistant}	0.0104634	0.4375	2.8979
{UAP1=Mut} => {Talazoparib_IC50=Resistant}	0.0104634	0.4375	3.14718
{UAP1=Mut} => {BMS-536924_IC50=Resistant}	0.0104634	0.4375	2.8143
{UAP1=Mut} => {PI-103_IC50=Resistant}	0.0104634	0.4375	2.30463
{WFIKKN2=Mut} => {SNX-2112_IC50=Sensitive}	0.0104634	0.4375	2.59015
{WFIKKN2=Mut} => {Ispinesib Mesylate_IC50=Sensitive}	0.0104634	0.4375	2.3415
{ARSA=Mut} => {VX-11e_IC50=Sensitive}	0.0104634	0.4375	2.68521
{ARSA=Mut} => {PFI-1_IC50=Resistant}	0.0104634	0.4375	3.08092
{ARSA=Mut} => {KIN001-236_IC50=Sensitive}	0.0104634	0.4375	2.6608
{C1QTNF3=Mut} => {GSK-650394_IC50=Resistant}	0.0104634	0.4375	2.52317
{TULP3=Mut} => {(5Z)-7-Oxozeaenol_IC50=Resistant}	0.0104634	0.4375	4.0651
{TULP3=Mut} => {THZ-2-102-1_IC50=Resistant}	0.0104634	0.4375	2.68521
{DHX15=Mut} => {OSI-930_IC50=Resistant}	0.0104634	0.4375	3.14718
{BCL6B=Mut} => {BEZ235_IC50=Resistant}	0.0104634	0.4375	3.70491
{BCL6B=Mut} => {AS605240_IC50=Resistant}	0.0104634	0.4375	3.1137
{BCL6B=Mut} => {NU-7441_IC50=Resistant}	0.0104634	0.4375	2.84163
{BCL6B=Mut} => {GDC0941_IC50=Resistant}	0.0104634	0.4375	3.1137
{BCL6B=Mut} => {PAC-1_IC50=Sensitive}	0.0104634	0.4375	2.59015
{SERPINF2=Mut} => {PLX4720_IC50=Resistant}	0.0104634	0.4375	4.18125
{SNX31=Mut} => {Ispinesib Mesylate_IC50=Sensitive}	0.0104634	0.4375	2.3415
{OR2A5=Mut} => {OSI-027_IC50=Resistant}	0.0104634	0.4375	2.71007
{OR2A5=Mut} => {PI-103_IC50=Resistant}	0.0104634	0.4375	2.30463
{OR2A5=Mut} => {THZ-2-49_IC50=Resistant}	0.0104634	0.4375	1.86425
{EXOC8=Mut} => {Tamoxifen_IC50=Resistant}	0.0104634	0.4375	3.28862
{EXOC8=Mut} => {Phenformin_IC50=Resistant}	0.0104634	0.4375	2.63682
{EXOC8=Mut} => {CHIR-99021_IC50=Resistant}	0.0104634	0.4375	2.3415
{DPEP1_GE=over} => {TW 37_IC50=Resistant}	0.0104634	0.4375	3.44338
{DPEP1_GE=over} => {CCT007093_IC50=Resistant}	0.0104634	0.4375	3.18139
{DPEP1_GE=over} => {Olaparib_IC50=Resistant}	0.0104634	0.4375	3.48438
{DPEP1_GE=over} => {Tamoxifen_IC50=Resistant}	0.0104634	0.4375	3.28862
{DPEP1_GE=over} => {PF-4708671_IC50=Resistant}	0.0104634	0.4375	2.7875
{DPEP1_GE=over} => {GSK269962A_IC50=Resistant}	0.0104634	0.4375	2.92687
{DPEP1_GE=over} => {Cisplatin_IC50=Resistant}	0.0104634	0.4375	2.8979
{DPEP1_GE=over} => {Talazoparib_IC50=Resistant}	0.0104634	0.4375	3.14718
{DPEP1_GE=over} => {JNJ-26854165_IC50=Resistant}	0.0104634	0.4375	2.84163
{LGI1=Mut} => {BX-912_IC50=Resistant}	0.0104634	0.4375	2.59015
{PDGFD=Mut} => {EX-527_IC50=Sensitive}	0.0104634	0.4375	3.61343
{PDGFD=Mut} => {Temsirolimus_IC50=Resistant}	0.0104634	0.4375	3.28862
{WDSUB1=Mut} => {Lenalidomide_IC50=Sensitive}	0.0104634	0.4375	3.36422
{WDSUB1=Mut} => {FR-180204_IC50=Sensitive}	0.0104634	0.4375	2.8979
{GALNT9=Mut} => {KIN001-055_IC50=Sensitive}	0.0104634	0.4375	3.21635
{GALNT9=Mut} => {FK866_IC50=Sensitive}	0.0104634	0.4375	2.13641
{TMPRSS2=Mut} => {MK-2206_IC50=Sensitive}	0.0104634	0.4375	3.61343
{TMPRSS2=Mut} => {GDC0941_IC50=Sensitive}	0.0104634	0.4375	2.92687
{TMPRSS2=Mut} => {XL-184_IC50=Resistant}	0.0104634	0.4375	2.98661
{TMPRSS2=Mut} => {selumetinib_IC50=Resistant}	0.0104634	0.4375	3.04883
{ZCCHC12=Mut} => {Methotrexate_IC50=Sensitive}	0.0104634	0.4375	2.6608
{SLC26A10=Mut} => {BX-912_IC50=Resistant}	0.0104634	0.4375	2.59015
{ARHGAP12=Mut} => {LFM-A13_IC50=Sensitive}	0.0104634	0.4375	3.04883
{ENAH=Mut} => {Shikonin_IC50=Sensitive}	0.0104634	0.4375	4.36847
{ENAH=Mut} => {KIN001-236_IC50=Sensitive}	0.0104634	0.4375	2.6608
{ENAH=Mut} => {Methotrexate_IC50=Sensitive}	0.0104634	0.4375	2.6608
{ENAH=Mut} => {PAC-1_IC50=Sensitive}	0.0104634	0.4375	2.59015
{ARHGAP19=Mut} => {Vorinostat_IC50=Resistant}	0.0104634	0.4375	3.0174
{ARHGAP19=Mut} => {Vinblastine_IC50=Resistant}	0.0104634	0.4375	3.08092
{ARHGAP19=Mut} => {Elesclomol_IC50=Resistant}	0.0104634	0.4375	2.8143
{RIBC2=Mut} => {Vinblastine_IC50=Resistant}	0.0104634	0.4375	3.08092
{RIBC2=Mut} => {VX-11e_IC50=Sensitive}	0.0104634	0.4375	2.68521
{BEND3=Mut} => {TPCA-1_IC50=Sensitive}	0.0104634	0.4375	3.04883
{BEND3=Mut} => {MPS-1-IN-1_IC50=Sensitive}	0.0104634	0.4375	2.8979
{BEND3=Mut} => {THZ-2-49_IC50=Sensitive}	0.0104634	0.4375	2.63682
{BEND3=Mut} => {CX-5461_IC50=Sensitive}	0.0104634	0.4375	2.7354
{BEND3=Mut} => {SNX-2112_IC50=Sensitive}	0.0104634	0.4375	2.59015
{BEND3=Mut} => {5-Fluorouracil_IC50=Sensitive}	0.0104634	0.4375	2.52317
{LHX4=Mut} => {GW 441756_IC50=Resistant}	0.0104634	0.4375	4.00942
{LHX4=Mut} => {AP-24534_IC50=Resistant}	0.0104634	0.4375	3.9025
{LHX4=Mut} => {Tubastatin A_IC50=Resistant}	0.0104634	0.4375	3.14718
{LHX4=Mut} => {Cisplatin_IC50=Resistant}	0.0104634	0.4375	2.8979
{LHX4=Mut} => {Talazoparib_IC50=Resistant}	0.0104634	0.4375	3.14718
{LHX4=Mut} => {BMS-536924_IC50=Resistant}	0.0104634	0.4375	2.8143
{ZNF214=Mut} => {Doxorubicin_IC50=Sensitive}	0.0104634	0.4375	3.44338
{ZNF214=Mut} => {LY317615_IC50=Sensitive}	0.0104634	0.4375	2.84163
{SMAP1=Mut} => {OSI-930_IC50=Sensitive}	0.0104634	0.4375	3.40334
{SMAP1=Mut} => {JQ1_IC50=Sensitive}	0.0104634	0.4375	2.86949
{SMAP1=Mut} => {PD-0325901_IC50=Resistant}	0.0104634	0.4375	2.86949
{GPR109B=Mut} => {GDC0941_IC50=Resistant}	0.0104634	0.4375	3.1137
{HCAR3=Mut} => {GDC0941_IC50=Resistant}	0.0104634	0.4375	3.1137
{TEC=Mut} => {DMOG_IC50=Resistant}	0.0104634	0.4375	3.04883
{TEC=Mut} => {GDC0941_IC50=Resistant}	0.0104634	0.4375	3.1137
{DDX18=Mut} => {Tipifarnib_IC50=Sensitive}	0.0104634	0.4375	3.40334
{LACE1=Mut} => {Tipifarnib_IC50=Resistant}	0.0104634	0.4375	3.32599
{LACE1=Mut} => {selumetinib_IC50=Sensitive}	0.0104634	0.4375	2.86949
{LACE1=Mut} => {PD-0332991_IC50=Resistant}	0.0104634	0.4375	2.61328
{LACE1=Mut} => {Bosutinib_IC50=Resistant}	0.0104634	0.4375	2.59015
{RASGRP1=Mut} => {MK-2206_IC50=Resistant}	0.0104634	0.4375	3.1137
{RASGRP1=Mut} => {Temsirolimus_IC50=Resistant}	0.0104634	0.4375	3.28862
{TBX3=Mut} => {PFI-1_IC50=Resistant}	0.0104634	0.4375	3.08092
{NT5C2=Mut} => {BMS-509744_IC50=Sensitive}	0.0104634	0.4375	6.80669
{NT5C2=Mut} => {BI-2536_IC50=Sensitive}	0.0104634	0.4375	7.31719
{NT5C2=Mut} => {GW843682X_IC50=Sensitive}	0.0104634	0.4375	6.96875
{NT5C2=Mut} => {AZ628_IC50=Sensitive}	0.0104634	0.4375	6.50417
{NT5C2=Mut} => {BHG712_IC50=Sensitive}	0.0104634	0.4375	3.70491
{NT5C2=Mut} => {EKB-569_IC50=Sensitive}	0.0104634	0.4375	3.52636
{NT5C2=Mut} => {TPCA-1_IC50=Sensitive}	0.0104634	0.4375	3.04883
{NT5C2=Mut} => {AR-42_IC50=Sensitive}	0.0104634	0.4375	3.25208
{NT5C2=Mut} => {Phenformin_IC50=Sensitive}	0.0104634	0.4375	3.21635
{NT5C2=Mut} => {QS11_IC50=Sensitive}	0.0104634	0.4375	3.04883
{NT5C2=Mut} => {MPS-1-IN-1_IC50=Sensitive}	0.0104634	0.4375	2.8979
{NT5C2=Mut} => {I-BET-762_IC50=Sensitive}	0.0104634	0.4375	2.61328
{NT5C2=Mut} => {PAC-1_IC50=Sensitive}	0.0104634	0.4375	2.59015
{FPR1=Mut} => {MP470_IC50=Sensitive}	0.0104634	0.4375	3.9025
{FPR1=Mut} => {Olaparib_IC50=Resistant}	0.0104634	0.4375	3.48438
{FPR1=Mut} => {CHIR-99021_IC50=Resistant}	0.0104634	0.4375	2.3415
{LEO1=Mut} => {Axitinib_IC50=Sensitive}	0.0104634	0.4375	4.00942
{TBXA2R=Mut} => {YM155_IC50=Resistant}	0.0104634	0.4375	2.86949
{TBXA2R=Mut} => {BX-912_IC50=Resistant}	0.0104634	0.4375	2.59015
{TBXA2R=Mut} => {FK866_IC50=Resistant}	0.0104634	0.4375	2.3415
{TBXA2R=Mut} => {CHIR-99021_IC50=Resistant}	0.0104634	0.4375	2.3415
{PCDHA9=Mut} => {VX-11e_IC50=Sensitive}	0.0104634	0.4375	2.68521
{PCDHA9=Mut} => {SB52334_IC50=Resistant}	0.0104634	0.4375	2.7354
{RSPH1=Mut} => {PFI-1_IC50=Sensitive}	0.0104634	0.4375	3.14718
{RSPH1=Mut} => {NPK76-II-72-1_IC50=Sensitive}	0.0104634	0.4375	2.71007
{RSPH1=Mut} => {OSI-027_IC50=Sensitive}	0.0104634	0.4375	2.54511
{RSPH1=Mut} => {WZ3105_IC50=Sensitive}	0.0104634	0.4375	2.84163
{RSPH1=Mut} => {I-BET-762_IC50=Sensitive}	0.0104634	0.4375	2.61328
{RSPH1=Mut} => {Tubastatin A_IC50=Sensitive}	0.0104634	0.4375	2.39908
{RSPH1=Mut} => {FK866_IC50=Sensitive}	0.0104634	0.4375	2.13641
{RUVBL1=Mut} => {FR-180204_IC50=Sensitive}	0.0104634	0.4375	2.8979
{RUVBL1=Mut} => {I-BET-762_IC50=Sensitive}	0.0104634	0.4375	2.61328
{TOR1AIP2=Mut} => {Navitoclax_IC50=Resistant}	0.0104634	0.4375	3.61343
{ZNF446=Mut} => {AS605240_IC50=Sensitive}	0.0104634	0.4375	3.14718
{ZNF446=Mut} => {BX-912_IC50=Sensitive}	0.0104634	0.4375	2.8979
{ZNF446=Mut} => {TAK-715_IC50=Sensitive}	0.0104634	0.4375	2.98661
{ZNF446=Mut} => {Methotrexate_IC50=Sensitive}	0.0104634	0.4375	2.6608
{ZNF446=Mut} => {SNX-2112_IC50=Sensitive}	0.0104634	0.4375	2.59015
{ZNF446=Mut} => {I-BET-762_IC50=Sensitive}	0.0104634	0.4375	2.61328
{ZNF446=Mut} => {PAC-1_IC50=Sensitive}	0.0104634	0.4375	2.59015
{DAGLB=Mut} => {Bexarotene_IC50=Sensitive}	0.0104634	0.4375	3.04883
{DAGLB=Mut} => {RDEA119_IC50=Sensitive}	0.0104634	0.4375	2.7875
{EIF4B=Mut} => {Vinblastine_IC50=Resistant}	0.0104634	0.4375	3.08092
{ALOX5=Mut} => {Veliparib_IC50=Sensitive}	0.0104634	0.4375	3.44338
{ALOX5=Mut} => {Methotrexate_IC50=Sensitive}	0.0104634	0.4375	2.6608
{SLC36A3=Mut} => {KIN001-236_IC50=Resistant}	0.0104634	0.4375	3.04883
{RAI16=Mut} => {Tipifarnib_IC50=Sensitive}	0.0104634	0.4375	3.40334
{RAI16=Mut} => {SNX-2112_IC50=Sensitive}	0.0104634	0.4375	2.59015
{RAI16=Mut} => {I-BET-762_IC50=Sensitive}	0.0104634	0.4375	2.61328
{SPG20=Mut} => {PD-173074_IC50=Resistant}	0.0104634	0.4375	3.80114
{SPG20=Mut} => {AG-014699_IC50=Resistant}	0.0104634	0.4375	3.0174
{SPG20=Mut} => {PF-4708671_IC50=Resistant}	0.0104634	0.4375	2.7875
{SPG20=Mut} => {SB 505124_IC50=Resistant}	0.0104634	0.4375	3.08092
{SPG20=Mut} => {BX-795_IC50=Resistant}	0.0104634	0.4375	3.04883
{SPG20=Mut} => {NU-7441_IC50=Resistant}	0.0104634	0.4375	2.84163
{SPG20=Mut} => {AZD6482_IC50=Resistant}	0.0104634	0.4375	2.7612
{SPG20=Mut} => {Bleomycin (50 uM)_IC50=Resistant}	0.0104634	0.4375	2.68521
{DDX21=Mut} => {PD-0332991_IC50=Resistant}	0.0104634	0.4375	2.61328
{TDRD7=Mut} => {AR-42_IC50=Sensitive}	0.0104634	0.4375	3.25208
{TDRD7=Mut} => {BX-912_IC50=Sensitive}	0.0104634	0.4375	2.8979
{TDRD7=Mut} => {AT-7519_IC50=Sensitive}	0.0104634	0.4375	2.84163
{TDRD7=Mut} => {PD-0325901_IC50=Resistant}	0.0104634	0.4375	2.86949
{TDRD7=Mut} => {I-BET-762_IC50=Sensitive}	0.0104634	0.4375	2.61328
{HECTD3=Mut} => {GSK-650394_IC50=Sensitive}	0.0104634	0.4375	3.08092
{TRIM39=Mut} => {Masitinib_IC50=Resistant}	0.0104634	0.4375	2.63682
{CHRM5=Mut} => {selumetinib_IC50=Sensitive}	0.0104634	0.4375	2.86949
{CHRM5=Mut} => {SN-38_IC50=Resistant}	0.0104634	0.4375	3.08092
{CHRM5=Mut} => {BX-912_IC50=Resistant}	0.0104634	0.4375	2.59015
{SLC1A5=Mut} => {SNX-2112_IC50=Sensitive}	0.0104634	0.4375	2.59015
{KLK5=Mut} => {QS11_IC50=Sensitive}	0.0104634	0.4375	3.04883
{NFIX=Mut} => {QL-X-138_IC50=Sensitive}	0.0104634	0.4375	2.86949
{NFIX=Mut} => {PI-103_IC50=Sensitive}	0.0104634	0.4375	2.7875
{NFIX=Mut} => {AT-7519_IC50=Sensitive}	0.0104634	0.4375	2.84163
{NFIX=Mut} => {WZ3105_IC50=Sensitive}	0.0104634	0.4375	2.84163
{COL4A3BP=Mut} => {WZ3105_IC50=Sensitive}	0.0104634	0.4375	2.84163
{GLE1=Mut} => {Cytarabine_IC50=Sensitive}	0.0104634	0.4375	2.92687
{GLE1=Mut} => {WZ3105_IC50=Sensitive}	0.0104634	0.4375	2.84163
{GLE1=Mut} => {Methotrexate_IC50=Sensitive}	0.0104634	0.4375	2.6608
{ALG10=Mut} => {BX-912_IC50=Resistant}	0.0104634	0.4375	2.59015
{CA1_GE=over} => {Zibotentan_IC50=Sensitive}	0.0104634	0.4375	3.7524
{CA1_GE=over} => {UNC1215_IC50=Sensitive}	0.0104634	0.4375	3.1137
{CA1_GE=over} => {TG101348_IC50=Sensitive}	0.0104634	0.4375	3.0174
{CA1_GE=over} => {GDC0941_IC50=Resistant}	0.0104634	0.4375	3.1137
{NR1H2=Mut} => {5-Fluorouracil_IC50=Sensitive}	0.0104634	0.4375	2.52317
{PTGER4=Mut} => {PIK-93_IC50=Resistant}	0.0104634	0.4375	3.14718
{PTGER4=Mut} => {XL-184_IC50=Resistant}	0.0104634	0.4375	2.98661
{REPIN1=Mut} => {THZ-2-49_IC50=Resistant}	0.0104634	0.4375	1.86425
{CNST=Mut} => {Tubastatin A_IC50=Resistant}	0.0104634	0.4375	3.14718
{CNST=Mut} => {KIN001-055_IC50=Resistant}	0.0104634	0.4375	3.04883
{CNST=Mut} => {Masitinib_IC50=Resistant}	0.0104634	0.4375	2.63682
{CNST=Mut} => {KIN001-266_IC50=Resistant}	0.0104634	0.4375	2.54511
{CNST=Mut} => {SNX-2112_IC50=Resistant}	0.0104634	0.4375	2.54511
{CNST=Mut} => {QS11_IC50=Resistant}	0.0104634	0.4375	2.25144
{CNST=Mut} => {PI-103_IC50=Resistant}	0.0104634	0.4375	2.30463
{CNST=Mut} => {CHIR-99021_IC50=Resistant}	0.0104634	0.4375	2.3415
{SMO=Mut} => {EKB-569_IC50=Sensitive}	0.0104634	0.4375	3.52636
{SMO=Mut} => {5-Fluorouracil_IC50=Sensitive}	0.0104634	0.4375	2.52317
{ITLN2=Mut} => {QL-XI-92_IC50=Resistant}	0.0104634	0.4375	3.04883
{WIPI1=Mut} => {CHIR-99021_IC50=Sensitive}	0.0104634	0.4375	2.7354
{Q86U10=Mut} => {JNK Inhibitor VIII_IC50=Resistant}	0.0104634	0.4375	3.21635
{Q86U10=Mut} => {Axitinib_IC50=Resistant}	0.0104634	0.4375	3.08092
{Q86U10=Mut} => {Nutlin-3a (-)_IC50=Resistant}	0.0104634	0.4375	3.04883
{Q86U10=Mut} => {XL-184_IC50=Resistant}	0.0104634	0.4375	2.98661
{Q86U10=Mut} => {BIX02189_IC50=Resistant}	0.0104634	0.4375	2.71007
{Q86U10=Mut} => {BX-912_IC50=Resistant}	0.0104634	0.4375	2.59015
{EEF1G=Mut} => {FR-180204_IC50=Sensitive}	0.0104634	0.4375	2.8979
{EEF1G=Mut} => {VX-11e_IC50=Sensitive}	0.0104634	0.4375	2.68521
{DNAPTP6=Mut} => {WZ3105_IC50=Sensitive}	0.0104634	0.4375	2.84163
{DNAPTP6=Mut} => {Ispinesib Mesylate_IC50=Sensitive}	0.0104634	0.4375	2.3415
{EIF3E=Mut} => {NG-25_IC50=Resistant}	0.0104634	0.4375	2.7612
{EIF3E=Mut} => {SNX-2112_IC50=Resistant}	0.0104634	0.4375	2.54511
{EIF3E=Mut} => {THZ-2-49_IC50=Resistant}	0.0104634	0.4375	1.86425
{ABCG4=Mut} => {Genentech Cpd 10_IC50=Resistant}	0.0104634	0.4375	2.16806
{DYX1C1=Mut} => {selumetinib_IC50=Sensitive}	0.0104634	0.4375	2.86949
{DYX1C1=Mut} => {RDEA119_IC50=Sensitive}	0.0104634	0.4375	2.7875
{DYX1C1=Mut} => {Trametinib_IC50=Sensitive}	0.0104634	0.4375	2.39908
{DYX1C1=Mut} => {SNX-2112_IC50=Sensitive}	0.0104634	0.4375	2.59015
{TES=Mut} => {CX-5461_IC50=Sensitive}	0.0104634	0.4375	2.7354
{FSD1L=Mut} => {PAC-1_IC50=Sensitive}	0.0104634	0.4375	2.59015
{ACSF2=Mut} => {YK 4-279_IC50=Resistant}	0.0104634	0.4375	3.40334
{ACSF2=Mut} => {AZD6482_IC50=Resistant}	0.0104634	0.4375	2.7612
{ACSF2=Mut} => {RDEA119_IC50=Resistant}	0.0104634	0.4375	2.45956
{PPP2R2C=Mut} => {THZ-2-49_IC50=Resistant}	0.0104634	0.4375	1.86425
{CTNNBL1=Mut} => {ZM-447439_IC50=Sensitive}	0.0104634	0.4375	3.44338
{CTNNBL1=Mut} => {FK866_IC50=Sensitive}	0.0104634	0.4375	2.13641
{LCK=Mut} => {Tipifarnib_IC50=Resistant}	0.0104634	0.4375	3.32599
{LCK=Mut} => {Obatoclax Mesylate_IC50=Resistant}	0.0104634	0.4375	3.21635
{LCK=Mut} => {QL-X-138_IC50=Resistant}	0.0104634	0.4375	2.8979
{LCK=Mut} => {DMOG_IC50=Resistant}	0.0104634	0.4375	3.04883
{LCK=Mut} => {Temsirolimus_IC50=Resistant}	0.0104634	0.4375	3.28862
{LCK=Mut} => {OSI-027_IC50=Resistant}	0.0104634	0.4375	2.71007
{LCK=Mut} => {Gemcitabine_IC50=Resistant}	0.0104634	0.4375	2.43906
{LCK=Mut} => {PI-103_IC50=Resistant}	0.0104634	0.4375	2.30463
{LATS2=Mut} => {TAK-715_IC50=Sensitive}	0.0104634	0.4375	2.98661
{LATS2=Mut} => {PFI-1_IC50=Resistant}	0.0104634	0.4375	3.08092
{BCL10=Mut} => {Camptothecin_IC50=Resistant}	0.0104634	0.4375	3.18139
{BCL10=Mut} => {BX-795_IC50=Resistant}	0.0104634	0.4375	3.04883
{BCL10=Mut} => {selumetinib_IC50=Resistant}	0.0104634	0.4375	3.04883
{TELO2=Mut} => {GDC0941_IC50=Resistant}	0.0104634	0.4375	3.1137
{THUMPD3=Mut} => {5-Fluorouracil_IC50=Sensitive}	0.0104634	0.4375	2.52317
{THUMPD3=Mut} => {PAC-1_IC50=Sensitive}	0.0104634	0.4375	2.59015
{WDR88=Mut} => {JNJ-26854165_IC50=Resistant}	0.0104634	0.4375	2.84163
{SLC30A9=Mut} => {HG-6-64-1_IC50=Resistant}	0.0104634	0.4375	2.8143
{SLC30A9=Mut} => {BMS-536924_IC50=Resistant}	0.0104634	0.4375	2.8143
{SLC30A9=Mut} => {CHIR-99021_IC50=Resistant}	0.0104634	0.4375	2.3415
{KIAA1919=Mut} => {Temsirolimus_IC50=Resistant}	0.0104634	0.4375	3.28862
{KIAA1919=Mut} => {Bosutinib_IC50=Resistant}	0.0104634	0.4375	2.59015
{CUL3=Mut} => {KIN001-055_IC50=Resistant}	0.0104634	0.4375	3.04883
{CUL3=Mut} => {681640_IC50=Resistant}	0.0104634	0.4375	2.95644
{CUL3=Mut} => {selumetinib_IC50=Resistant}	0.0104634	0.4375	3.04883
{CUL3=Mut} => {YM201636_IC50=Resistant}	0.0104634	0.4375	2.56743
{CUL3=Mut} => {CHIR-99021_IC50=Resistant}	0.0104634	0.4375	2.3415
{CUL3=Mut} => {THZ-2-49_IC50=Resistant}	0.0104634	0.4375	1.86425
{XYLB=Mut} => {SNX-2112_IC50=Sensitive}	0.0104634	0.4375	2.59015
{PAQR9=Mut} => {JNJ-26854165_IC50=Resistant}	0.0104634	0.4375	2.84163
{KIAA1274=Mut} => {Tamoxifen_IC50=Resistant}	0.0104634	0.4375	3.28862
{KIAA1274=Mut} => {SB 505124_IC50=Resistant}	0.0104634	0.4375	3.08092
{KIAA1274=Mut} => {PFI-1_IC50=Resistant}	0.0104634	0.4375	3.08092
{GMDS=Mut} => {Tamoxifen_IC50=Sensitive}	0.0104634	0.4375	2.8143
{POU4F2=Mut} => {THZ-2-49_IC50=Resistant}	0.0104634	0.4375	1.86425
{COG8=Mut} => {CCT018159_IC50=Sensitive}	0.0104634	0.4375	3.25208
{RNF180=Mut} => {AT-7519_IC50=Resistant}	0.0104634	0.4375	2.59015
{RNF180=Mut} => {PI-103_IC50=Resistant}	0.0104634	0.4375	2.30463
{RNF180=Mut} => {Ispinesib Mesylate_IC50=Resistant}	0.0104634	0.4375	2.18424
{PEX16=Mut} => {AKT inhibitor VIII_IC50=Resistant}	0.0104634	0.4375	2.7354
{TMEM71=Mut} => {JNK-9L_IC50=Resistant}	0.0104634	0.4375	3.44338
{TMEM71=Mut} => {THZ-2-49_IC50=Resistant}	0.0104634	0.4375	1.86425
{ESRRB=Mut} => {JW-7-24-1_IC50=Resistant}	0.0104634	0.4375	3.65859
{ESRRB=Mut} => {SN-38_IC50=Resistant}	0.0104634	0.4375	3.08092
{ESRRB=Mut} => {GSK2126458_IC50=Resistant}	0.0104634	0.4375	2.6608
{ESRRB=Mut} => {UNC0638_IC50=Resistant}	0.0104634	0.4375	2.30463
{ESRRB=Mut} => {Genentech Cpd 10_IC50=Resistant}	0.0104634	0.4375	2.16806
{RMI1=Mut} => {Obatoclax Mesylate_IC50=Sensitive}	0.0104634	0.4375	4.00942
{SPHK2=Mut} => {KIN001-236_IC50=Sensitive}	0.0104634	0.4375	2.6608
{SPHK2=Mut} => {FK866_IC50=Sensitive}	0.0104634	0.4375	2.13641
{ALDH1A1=Mut} => {Cytarabine_IC50=Resistant}	0.0104634	0.4375	3.32599
{ESRP2=Mut} => {SN-38_IC50=Sensitive}	0.0104634	0.4375	2.63682
{ESRP2=Mut} => {FK866_IC50=Sensitive}	0.0104634	0.4375	2.13641
{FBXL4=Mut} => {selumetinib_IC50=Resistant}	0.0104634	0.4375	3.04883
{TSTA3=Mut} => {5-Fluorouracil_IC50=Sensitive}	0.0104634	0.4375	2.52317
{SERPINB2=Mut} => {FR-180204_IC50=Sensitive}	0.0104634	0.4375	2.8979
{SERPINB2=Mut} => {SNX-2112_IC50=Sensitive}	0.0104634	0.4375	2.59015
{EHD2=Mut} => {YM201636_IC50=Resistant}	0.0104634	0.4375	2.56743
{EHD2=Mut} => {Ispinesib Mesylate_IC50=Resistant}	0.0104634	0.4375	2.18424
{EHD2=Mut} => {THZ-2-49_IC50=Resistant}	0.0104634	0.4375	1.86425
{DIO2=Mut} => {YK 4-279_IC50=Resistant}	0.0104634	0.4375	3.40334
{DIO2=Mut} => {GDC0941_IC50=Resistant}	0.0104634	0.4375	3.1137
{DIO2=Mut} => {Vinblastine_IC50=Resistant}	0.0104634	0.4375	3.08092
{DIO2=Mut} => {Bleomycin (50 uM)_IC50=Resistant}	0.0104634	0.4375	2.68521
{DIO2=Mut} => {BX-912_IC50=Resistant}	0.0104634	0.4375	2.59015
{ZNF498=Mut} => {GDC0449_IC50=Sensitive}	0.0104634	0.4375	3.0174
{ZNF498=Mut} => {Methotrexate_IC50=Sensitive}	0.0104634	0.4375	2.6608
{ZNF498=Mut} => {PAC-1_IC50=Sensitive}	0.0104634	0.4375	2.59015
{UGT1A1=Mut} => {TAK-715_IC50=Sensitive}	0.0104634	0.4375	2.98661
{GPR45=Mut} => {Vorinostat_IC50=Resistant}	0.0104634	0.4375	3.0174
{POLL=Mut} => {OSI-930_IC50=Resistant}	0.0104634	0.4375	3.14718
{POLL=Mut} => {TAK-715_IC50=Resistant}	0.0104634	0.4375	2.5016
{POLL=Mut} => {THZ-2-49_IC50=Resistant}	0.0104634	0.4375	1.86425
{ZNF250=Mut} => {TAK-715_IC50=Sensitive}	0.0104634	0.4375	2.98661
{ZNF250=Mut} => {RDEA119_IC50=Resistant}	0.0104634	0.4375	2.45956
{HNRNPUL1=Mut} => {SN-38_IC50=Resistant}	0.0104634	0.4375	3.08092
{NFKBIZ=Mut} => {SB 505124_IC50=Resistant}	0.0104634	0.4375	3.08092
{NFKBIZ=Mut} => {5-Fluorouracil_IC50=Sensitive}	0.0104634	0.4375	2.52317
{IQCC=Mut} => {GSK690693_IC50=Sensitive}	0.0104634	0.4375	4.30423
{IQCC=Mut} => {KIN001-102_IC50=Sensitive}	0.0104634	0.4375	3.04883
{LEMD3=Mut} => {Bosutinib_IC50=Resistant}	0.0104634	0.4375	2.59015
{TCEB3=Mut} => {SB590885_IC50=Sensitive}	0.0104634	0.4375	3.65859
{VPS33A=Mut} => {CHIR-99021_IC50=Resistant}	0.0104634	0.4375	2.3415
{PAPSS2=Mut} => {LAQ824_IC50=Resistant}	0.0104634	0.4375	3.56936
{PAPSS2=Mut} => {Shikonin_IC50=Resistant}	0.0104634	0.4375	3.36422
{PAPSS2=Mut} => {BAY 61-3606_IC50=Resistant}	0.0104634	0.4375	2.7354
{ZBTB32=Mut} => {TG101348_IC50=Sensitive}	0.0104634	0.4375	3.0174
{ZBTB32=Mut} => {XMD13-2_IC50=Sensitive}	0.0104634	0.4375	2.95644
{ZBTB32=Mut} => {AT-7519_IC50=Sensitive}	0.0104634	0.4375	2.84163
{ZBTB32=Mut} => {WZ3105_IC50=Sensitive}	0.0104634	0.4375	2.84163
{ZBTB32=Mut} => {SNX-2112_IC50=Sensitive}	0.0104634	0.4375	2.59015
{ZBTB32=Mut} => {5-Fluorouracil_IC50=Sensitive}	0.0104634	0.4375	2.52317
{ACHE=Mut} => {BMS-536924_IC50=Resistant}	0.0104634	0.4375	2.8143
{MID2=Mut} => {PFI-1_IC50=Resistant}	0.0104634	0.4375	3.08092
{MID2=Mut} => {Elesclomol_IC50=Resistant}	0.0104634	0.4375	2.8143
{ENTHD1=Mut} => {Foretinib_IC50=Resistant}	0.0104634	0.4375	3.95524
{ENTHD1=Mut} => {Navitoclax_IC50=Resistant}	0.0104634	0.4375	3.61343
{ENTHD1=Mut} => {FTI-277_IC50=Resistant}	0.0104634	0.4375	3.28862
{ENTHD1=Mut} => {SGC0946_IC50=Resistant}	0.0104634	0.4375	3.25208
{ENTHD1=Mut} => {Tamoxifen_IC50=Resistant}	0.0104634	0.4375	3.28862
{ENTHD1=Mut} => {XL-184_IC50=Resistant}	0.0104634	0.4375	2.98661
{ENTHD1=Mut} => {Vinblastine_IC50=Resistant}	0.0104634	0.4375	3.08092
{ENTHD1=Mut} => {YM155_IC50=Resistant}	0.0104634	0.4375	2.86949
{ENTHD1=Mut} => {SB52334_IC50=Resistant}	0.0104634	0.4375	2.7354
{ENTHD1=Mut} => {NG-25_IC50=Resistant}	0.0104634	0.4375	2.7612
{ENTHD1=Mut} => {XMD13-2_IC50=Resistant}	0.0104634	0.4375	2.5016
{ENTHD1=Mut} => {WZ3105_IC50=Resistant}	0.0104634	0.4375	2.4189
{ENTHD1=Mut} => {AT-7519_IC50=Resistant}	0.0104634	0.4375	2.59015
{ENTHD1=Mut} => {UNC0638_IC50=Resistant}	0.0104634	0.4375	2.30463
{ENTHD1=Mut} => {Ispinesib Mesylate_IC50=Resistant}	0.0104634	0.4375	2.18424
{ENTHD1=Mut} => {CHIR-99021_IC50=Resistant}	0.0104634	0.4375	2.3415
{ENTHD1=Mut} => {THZ-2-49_IC50=Resistant}	0.0104634	0.4375	1.86425
{RNF169=Mut} => {JNK Inhibitor VIII_IC50=Resistant}	0.0104634	0.4375	3.21635
{RNF169=Mut} => {SB 505124_IC50=Resistant}	0.0104634	0.4375	3.08092
{LIN54=Mut} => {JNJ-26854165_IC50=Resistant}	0.0104634	0.4375	2.84163
{LUC7L2=Mut} => {SB 216763_IC50=Sensitive}	0.0104634	0.4375	3.48438
{LUC7L2=Mut} => {rTRAIL_IC50=Sensitive}	0.0104634	0.4375	2.59015
{RALGPS1=Mut} => {GDC0941_IC50=Resistant}	0.0104634	0.4375	3.1137
{RALGPS1=Mut} => {EHT 1864_IC50=Sensitive}	0.0104634	0.4375	2.7612
{RALGPS1=Mut} => {PFI-1_IC50=Resistant}	0.0104634	0.4375	3.08092
{RALGPS1=Mut} => {selumetinib_IC50=Resistant}	0.0104634	0.4375	3.04883
{HSD17B4=Mut} => {I-BET-762_IC50=Sensitive}	0.0104634	0.4375	2.61328
{HSD17B4=Mut} => {Tubastatin A_IC50=Sensitive}	0.0104634	0.4375	2.39908
{HSD17B4=Mut} => {Ispinesib Mesylate_IC50=Sensitive}	0.0104634	0.4375	2.3415
{HSD17B4=Mut} => {FK866_IC50=Sensitive}	0.0104634	0.4375	2.13641
{NEU1=Mut} => {Temsirolimus_IC50=Resistant}	0.0104634	0.4375	3.28862
{NEU1=Mut} => {Methotrexate_IC50=Sensitive}	0.0104634	0.4375	2.6608
{FAM124A=Mut} => {OSI-930_IC50=Resistant}	0.0104634	0.4375	3.14718
{FAM124A=Mut} => {Temsirolimus_IC50=Resistant}	0.0104634	0.4375	3.28862
{FAM124A=Mut} => {Cisplatin_IC50=Resistant}	0.0104634	0.4375	2.8979
{FAM124A=Mut} => {JNJ-26854165_IC50=Resistant}	0.0104634	0.4375	2.84163
{FAM124A=Mut} => {THZ-2-49_IC50=Resistant}	0.0104634	0.4375	1.86425
{WARS=Mut} => {LAQ824_IC50=Resistant}	0.0104634	0.4375	3.56936
{WARS=Mut} => {Gemcitabine_IC50=Resistant}	0.0104634	0.4375	2.43906
{TNNT1=Mut} => {PI-103_IC50=Resistant}	0.0104634	0.4375	2.30463
{TRIM59=Mut} => {Nutlin-3a (-)_IC50=Sensitive}	0.0104634	0.4375	2.52317
{SSTR1=Mut} => {PD-173074_IC50=Sensitive}	0.0104634	0.4375	3.40334
{SSTR1=Mut} => {XMD14-99_IC50=Sensitive}	0.0104634	0.4375	2.84163
{SSTR1=Mut} => {NPK76-II-72-1_IC50=Sensitive}	0.0104634	0.4375	2.71007
{SSTR1=Mut} => {CX-5461_IC50=Sensitive}	0.0104634	0.4375	2.7354
{SSTR1=Mut} => {OSI-027_IC50=Sensitive}	0.0104634	0.4375	2.54511
{SSTR1=Mut} => {Methotrexate_IC50=Sensitive}	0.0104634	0.4375	2.6608
{C4ORF14=Mut} => {GSK690693_IC50=Sensitive}	0.0104634	0.4375	4.30423
{C4ORF14=Mut} => {AG-014699_IC50=Sensitive}	0.0104634	0.4375	3.14718
{C4ORF14=Mut} => {AT-7519_IC50=Sensitive}	0.0104634	0.4375	2.84163
{KBTBD3=Mut} => {GDC0941_IC50=Resistant}	0.0104634	0.4375	3.1137
{GNB4=Mut} => {Lenalidomide_IC50=Sensitive}	0.0104634	0.4375	3.36422
{INPP5A=Mut} => {5-Fluorouracil_IC50=Sensitive}	0.0104634	0.4375	2.52317
{DARS2=Mut} => {VX-702_IC50=Sensitive}	0.0104634	0.4375	3.25208
{DARS2=Mut} => {Vorinostat_IC50=Sensitive}	0.0104634	0.4375	3.04883
{DARS2=Mut} => {LY317615_IC50=Sensitive}	0.0104634	0.4375	2.84163
{DARS2=Mut} => {FR-180204_IC50=Sensitive}	0.0104634	0.4375	2.8979
{DARS2=Mut} => {Nutlin-3a (-)_IC50=Sensitive}	0.0104634	0.4375	2.52317
{DARS2=Mut} => {FK866_IC50=Sensitive}	0.0104634	0.4375	2.13641
{CPSF3=Mut} => {Foretinib_IC50=Resistant}	0.0104634	0.4375	3.95524
{CPSF3=Mut} => {XL-184_IC50=Resistant}	0.0104634	0.4375	2.98661
{CPSF3=Mut} => {selumetinib_IC50=Resistant}	0.0104634	0.4375	3.04883
{CPSF3=Mut} => {BMS-536924_IC50=Resistant}	0.0104634	0.4375	2.8143
{CPSF3=Mut} => {PF-562271_IC50=Resistant}	0.0104634	0.4375	2.5016
{TXLNA=Mut} => {GDC0449_IC50=Sensitive}	0.0104634	0.4375	3.0174
{TXLNA=Mut} => {Tamoxifen_IC50=Sensitive}	0.0104634	0.4375	2.8143
{SLC25A25=Mut} => {DMOG_IC50=Resistant}	0.0104634	0.4375	3.04883
{SLC25A25=Mut} => {UNC0638_IC50=Resistant}	0.0104634	0.4375	2.30463
{PPIL2=Mut} => {VX-11e_IC50=Sensitive}	0.0104634	0.4375	2.68521
{PPIL2=Mut} => {FK866_IC50=Sensitive}	0.0104634	0.4375	2.13641
{HNRNPH1=Mut} => {AR-42_IC50=Resistant}	0.0104634	0.4375	3.18139
{HNRNPH1=Mut} => {SB 505124_IC50=Resistant}	0.0104634	0.4375	3.08092
{HNRNPH1=Mut} => {PI-103_IC50=Resistant}	0.0104634	0.4375	2.30463
{HNRPH1=Mut} => {AR-42_IC50=Resistant}	0.0104634	0.4375	3.18139
{HNRPH1=Mut} => {SB 505124_IC50=Resistant}	0.0104634	0.4375	3.08092
{HNRPH1=Mut} => {PI-103_IC50=Resistant}	0.0104634	0.4375	2.30463
{SNX8=Mut} => {BMS-536924_IC50=Resistant}	0.0104634	0.4375	2.8143
{POU4F3=Mut} => {CH5424802_IC50=Sensitive}	0.0104634	0.4375	3.56936
{POU4F3=Mut} => {LY317615_IC50=Sensitive}	0.0104634	0.4375	2.84163
{POU4F3=Mut} => {5-Fluorouracil_IC50=Sensitive}	0.0104634	0.4375	2.52317
{RIC8B=Mut} => {GSK690693_IC50=Sensitive}	0.0104634	0.4375	4.30423
{RIC8B=Mut} => {FR-180204_IC50=Sensitive}	0.0104634	0.4375	2.8979
{RPS6KA4=Mut} => {TAK-715_IC50=Sensitive}	0.0104634	0.4375	2.98661
{RPS6KA4=Mut} => {WZ3105_IC50=Sensitive}	0.0104634	0.4375	2.84163
{TRAF3IP2=Mut} => {WZ3105_IC50=Resistant}	0.0104634	0.4375	2.4189
{P2RX7=Mut} => {WZ3105_IC50=Sensitive}	0.0104634	0.4375	2.84163
{STK17B=Mut} => {BMS-536924_IC50=Resistant}	0.0104634	0.4375	2.8143
{STK17B=Mut} => {CHIR-99021_IC50=Resistant}	0.0104634	0.4375	2.3415
{STK17B=Mut} => {THZ-2-49_IC50=Resistant}	0.0104634	0.4375	1.86425
{ZNF614=Mut} => {BX-912_IC50=Resistant}	0.0104634	0.4375	2.59015
{C16ORF88=Mut} => {GSK690693_IC50=Sensitive}	0.0104634	0.4375	4.30423
{C16ORF88=Mut} => {TAK-715_IC50=Sensitive}	0.0104634	0.4375	2.98661
{C16ORF88=Mut} => {AT-7519_IC50=Sensitive}	0.0104634	0.4375	2.84163
{C16ORF88=Mut} => {THZ-2-49_IC50=Resistant}	0.0104634	0.4375	1.86425
{ATG16L2=Mut} => {THZ-2-49_IC50=Resistant}	0.0104634	0.4375	1.86425
{UTP14A=Mut} => {TAK-715_IC50=Sensitive}	0.0104634	0.4375	2.98661
{HP1BP3=Mut} => {TAK-715_IC50=Sensitive}	0.0104634	0.4375	2.98661
{ZCCHC4=Mut} => {(5Z)-7-Oxozeaenol_IC50=Resistant}	0.0104634	0.4375	4.0651
{ZCCHC4=Mut} => {Docetaxel_IC50=Resistant}	0.0104634	0.4375	3.08092
{ZCCHC4=Mut} => {GDC0941_IC50=Resistant}	0.0104634	0.4375	3.1137
{ZCCHC4=Mut} => {Trametinib_IC50=Resistant}	0.0104634	0.4375	2.7875
{C17ORF104=Mut} => {THZ-2-49_IC50=Resistant}	0.0104634	0.4375	1.86425
{CCR2=Mut} => {PIK-93_IC50=Resistant}	0.0104634	0.4375	3.14718
{CCR2=Mut} => {I-BET-762_IC50=Resistant}	0.0104634	0.4375	2.68521
{CCR2=Mut} => {YM201636_IC50=Resistant}	0.0104634	0.4375	2.56743
{CCR2=Mut} => {THZ-2-49_IC50=Resistant}	0.0104634	0.4375	1.86425
{TM7SF3=Mut} => {THZ-2-49_IC50=Resistant}	0.0104634	0.4375	1.86425
{FLJ14075=Mut} => {SNX-2112_IC50=Sensitive}	0.0104634	0.4375	2.59015
{VSTM4=Mut} => {BX-912_IC50=Resistant}	0.0104634	0.4375	2.59015
{VSTM4=Mut} => {THZ-2-49_IC50=Resistant}	0.0104634	0.4375	1.86425
{Tissue=ewings_sarcoma} => {Cisplatin_IC50=Sensitive}	0.0104634	0.466667	3.63023
{Tissue=ewings_sarcoma} => {LFM-A13_IC50=Sensitive}	0.0104634	0.466667	3.25208
{Tissue=ewings_sarcoma} => {Mitomycin C_IC50=Sensitive}	0.0104634	0.466667	3.32128
{Tissue=ewings_sarcoma} => {JW-7-24-1_IC50=Sensitive}	0.0104634	0.466667	3.21856
{Tissue=ewings_sarcoma} => {GSK2126458_IC50=Sensitive}	0.0104634	0.466667	3.03107
{Tissue=ewings_sarcoma} => {FR-180204_IC50=Sensitive}	0.0104634	0.466667	3.09109
{Tissue=ewings_sarcoma} => {EHT 1864_IC50=Sensitive}	0.0104634	0.466667	2.94528
{Tissue=ewings_sarcoma} => {TAK-715_IC50=Sensitive}	0.0104634	0.466667	3.18571
{Tissue=ewings_sarcoma} => {selumetinib_IC50=Resistant}	0.0104634	0.466667	3.25208
{Tissue=ewings_sarcoma} => {WZ3105_IC50=Sensitive}	0.0104634	0.466667	3.03107
{Tissue=ewings_sarcoma} => {PD-0325901_IC50=Resistant}	0.0104634	0.466667	3.06078
{Tissue=ewings_sarcoma} => {SNX-2112_IC50=Sensitive}	0.0104634	0.466667	2.76283
{Tissue=ewings_sarcoma} => {Tubastatin A_IC50=Sensitive}	0.0104634	0.466667	2.55902
{CNOT6L_GE=under} => {NSC-207895_IC50=Sensitive}	0.0104634	0.466667	3.25208
{OR51A4_CNV=loss} => {NSC-207895_IC50=Resistant}	0.0104634	0.466667	2.40154
{GDF5_GE=over} => {GW 441756_IC50=Resistant}	0.0104634	0.466667	4.27671
{GDF5_GE=over} => {KIN001-270_IC50=Resistant}	0.0104634	0.466667	3.32128
{GDF5_GE=over} => {EKB-569_IC50=Resistant}	0.0104634	0.466667	3.15354
{GDF5_GE=over} => {KIN001-236_IC50=Resistant}	0.0104634	0.466667	3.25208
{GDF5_GE=over} => {KIN001-244_IC50=Resistant}	0.0104634	0.466667	3.28632
{GDF5_GE=over} => {QL-X-138_IC50=Resistant}	0.0104634	0.466667	3.09109
{GDF5_GE=over} => {KIN001-260_IC50=Resistant}	0.0104634	0.466667	3.06078
{GDF5_GE=over} => {BHG712_IC50=Resistant}	0.0104634	0.466667	2.97333
{GDF5_GE=over} => {SB52334_IC50=Resistant}	0.0104634	0.466667	2.91776
{GDF5_GE=over} => {BIX02189_IC50=Resistant}	0.0104634	0.466667	2.89074
{GDF5_GE=over} => {THZ-2-102-1_IC50=Resistant}	0.0104634	0.466667	2.86422
{GDF5_GE=over} => {KIN001-266_IC50=Resistant}	0.0104634	0.466667	2.71478
{GDF5_GE=over} => {SNX-2112_IC50=Resistant}	0.0104634	0.466667	2.71478
{GDF5_GE=over} => {QS11_IC50=Resistant}	0.0104634	0.466667	2.40154
{GDF5_GE=over} => {IPA-3_IC50=Resistant}	0.0104634	0.466667	2.34737
{TRPC4_GE=over} => {Talazoparib_IC50=Sensitive}	0.0104634	0.466667	3.43077
{TRPC4_GE=over} => {AZD6482_IC50=Sensitive}	0.0104634	0.466667	2.97333
{TRPC4_GE=over} => {5-Fluorouracil_IC50=Resistant}	0.0104634	0.466667	2.7386
{TRPC4_GE=over} => {CX-5461_IC50=Resistant}	0.0104634	0.466667	2.69138
{TRPC4_GE=over} => {NPK76-II-72-1_IC50=Resistant}	0.0104634	0.466667	2.55902
{TRPC4_GE=over} => {Ispinesib Mesylate_IC50=Resistant}	0.0104634	0.466667	2.32985
{MEGF6_GE=over} => {MP470_IC50=Resistant}	0.0104634	0.466667	3.9519
{MEGF6_GE=over} => {CP724714_IC50=Resistant}	0.0104634	0.466667	3.9025
{MEGF6_GE=over} => {Veliparib_IC50=Resistant}	0.0104634	0.466667	3.76145
{MEGF6_GE=over} => {VX-702_IC50=Resistant}	0.0104634	0.466667	3.71667
{MEGF6_GE=over} => {FR-180204_IC50=Resistant}	0.0104634	0.466667	3.54773
{MEGF6_GE=over} => {Tubastatin A_IC50=Resistant}	0.0104634	0.466667	3.35699
{MEGF6_GE=over} => {PIK-93_IC50=Resistant}	0.0104634	0.466667	3.35699
{MEGF6_GE=over} => {KIN001-236_IC50=Resistant}	0.0104634	0.466667	3.25208
{MEGF6_GE=over} => {KIN001-055_IC50=Resistant}	0.0104634	0.466667	3.25208
{MEGF6_GE=over} => {Vorinostat_IC50=Resistant}	0.0104634	0.466667	3.21856
{MEGF6_GE=over} => {VX-11e_IC50=Resistant}	0.0104634	0.466667	3.06078
{MEGF6_GE=over} => {BMS345541_IC50=Resistant}	0.0104634	0.466667	3.03107
{MEGF6_GE=over} => {BHG712_IC50=Resistant}	0.0104634	0.466667	2.97333
{MEGF6_GE=over} => {XL-184_IC50=Resistant}	0.0104634	0.466667	3.18571
{MEGF6_GE=over} => {LY317615_IC50=Resistant}	0.0104634	0.466667	2.81261
{MEGF6_GE=over} => {I-BET-762_IC50=Resistant}	0.0104634	0.466667	2.86422
{MEGF6_GE=over} => {THZ-2-102-1_IC50=Resistant}	0.0104634	0.466667	2.86422
{MEGF6_GE=over} => {GSK-650394_IC50=Resistant}	0.0104634	0.466667	2.69138
{MEGF6_GE=over} => {XMD13-2_IC50=Resistant}	0.0104634	0.466667	2.66838
{MEGF6_GE=over} => {WZ3105_IC50=Resistant}	0.0104634	0.466667	2.58017
{MEGF6_GE=over} => {NPK76-II-72-1_IC50=Resistant}	0.0104634	0.466667	2.55902
{MEGF6_GE=over} => {PI-103_IC50=Resistant}	0.0104634	0.466667	2.45827
{MEGF6_GE=over} => {NSC-207895_IC50=Resistant}	0.0104634	0.466667	2.40154
{MEGF6_GE=over} => {IPA-3_IC50=Resistant}	0.0104634	0.466667	2.34737
{ITGA9_GE=under} => {KIN001-102_IC50=Resistant}	0.0104634	0.466667	3.00192
{ITGA9_GE=under} => {Trametinib_IC50=Sensitive}	0.0104634	0.466667	2.55902
{ITGA9_GE=under} => {Genentech Cpd 10_IC50=Resistant}	0.0104634	0.466667	2.31259
{GLIPR1_GE=over} => {IOX2_IC50=Resistant}	0.0104634	0.466667	3.9519
{GLIPR1_GE=over} => {VX-702_IC50=Resistant}	0.0104634	0.466667	3.71667
{GLIPR1_GE=over} => {GW-2580_IC50=Resistant}	0.0104634	0.466667	3.54773
{GLIPR1_GE=over} => {RO-3306_IC50=Resistant}	0.0104634	0.466667	3.25208
{GLIPR1_GE=over} => {KU-55933_IC50=Resistant}	0.0104634	0.466667	3.122
{GLIPR1_GE=over} => {Vorinostat_IC50=Resistant}	0.0104634	0.466667	3.21856
{GLIPR1_GE=over} => {NU-7441_IC50=Resistant}	0.0104634	0.466667	3.03107
{GLIPR1_GE=over} => {SB52334_IC50=Resistant}	0.0104634	0.466667	2.91776
{GLIPR1_GE=over} => {Nutlin-3a (-)_IC50=Sensitive}	0.0104634	0.466667	2.69138
{GLIPR1_GE=over} => {Bosutinib_IC50=Resistant}	0.0104634	0.466667	2.76283
{AKAP7_GE=over} => {GSK1070916_IC50=Sensitive}	0.0104634	0.466667	4.27671
{AKAP7_GE=over} => {KIN001-244_IC50=Sensitive}	0.0104634	0.466667	4.05455
{AKAP7_GE=over} => {Camptothecin_IC50=Sensitive}	0.0104634	0.466667	3.28632
{AKAP7_GE=over} => {BMS-536924_IC50=Sensitive}	0.0104634	0.466667	3.15354
{AKAP7_GE=over} => {GSK2126458_IC50=Sensitive}	0.0104634	0.466667	3.03107
{AKAP7_GE=over} => {XMD14-99_IC50=Sensitive}	0.0104634	0.466667	3.03107
{AKAP7_GE=over} => {KIN001-260_IC50=Sensitive}	0.0104634	0.466667	2.91776
{AKAP7_GE=over} => {Trametinib_IC50=Resistant}	0.0104634	0.466667	2.97333
{AKAP7_GE=over} => {Tubastatin A_IC50=Sensitive}	0.0104634	0.466667	2.55902
{HOXD13_GE=over} => {piperlongumine_IC50=Sensitive}	0.0104634	0.466667	4.59118
{HOXD13_GE=over} => {GSK1070916_IC50=Sensitive}	0.0104634	0.466667	4.27671
{HOXD13_GE=over} => {KIN001-244_IC50=Sensitive}	0.0104634	0.466667	4.05455
{HOXD13_GE=over} => {BMS-754807_IC50=Sensitive}	0.0104634	0.466667	3.67294
{HOXD13_GE=over} => {KIN001-270_IC50=Sensitive}	0.0104634	0.466667	3.35699
{HOXD13_GE=over} => {Lisitinib_IC50=Sensitive}	0.0104634	0.466667	3.39348
{HOXD13_GE=over} => {ZSTK474_IC50=Sensitive}	0.0104634	0.466667	3.39348
{HOXD13_GE=over} => {Genentech Cpd 10_IC50=Sensitive}	0.0104634	0.466667	3.43077
{HOXD13_GE=over} => {KIN001-055_IC50=Sensitive}	0.0104634	0.466667	3.43077
{HOXD13_GE=over} => {Mitomycin C_IC50=Sensitive}	0.0104634	0.466667	3.32128
{HOXD13_GE=over} => {TPCA-1_IC50=Sensitive}	0.0104634	0.466667	3.25208
{HOXD13_GE=over} => {KIN001-102_IC50=Sensitive}	0.0104634	0.466667	3.25208
{HOXD13_GE=over} => {QL-X-138_IC50=Sensitive}	0.0104634	0.466667	3.06078
{HOXD13_GE=over} => {17-AAG_IC50=Resistant}	0.0104634	0.466667	3.15354
{HOXD13_GE=over} => {XMD13-2_IC50=Sensitive}	0.0104634	0.466667	3.15354
{HOXD13_GE=over} => {EHT 1864_IC50=Sensitive}	0.0104634	0.466667	2.94528
{HOXD13_GE=over} => {PAC-1_IC50=Sensitive}	0.0104634	0.466667	2.76283
{HOXD13_GE=over} => {Ispinesib Mesylate_IC50=Sensitive}	0.0104634	0.466667	2.4976
{KISS1_GE=over} => {XAV939_IC50=Sensitive}	0.0104634	0.466667	3.35699
{KISS1_GE=over} => {Epothilone B_IC50=Sensitive}	0.0104634	0.466667	3.43077
{KISS1_GE=over} => {NU-7441_IC50=Sensitive}	0.0104634	0.466667	3.06078
{KISS1_GE=over} => {Trametinib_IC50=Sensitive}	0.0104634	0.466667	2.55902
{MARCH9_GE=under} => {MPS-1-IN-1_IC50=Resistant}	0.0104634	0.466667	2.69138
{LOH12CR1_GE=under} => {AG-014699_IC50=Resistant}	0.0104634	0.466667	3.21856
{LOH12CR1_GE=under} => {EHT 1864_IC50=Resistant}	0.0104634	0.466667	2.86422
{LOH12CR1_GE=under} => {UNC0638_IC50=Resistant}	0.0104634	0.466667	2.45827
{SYNPR_GE=over} => {Talazoparib_IC50=Sensitive}	0.0104634	0.466667	3.43077
{SYNPR_GE=over} => {YM201636_IC50=Sensitive}	0.0104634	0.466667	3.54773
{SYNPR_GE=over} => {Olaparib_IC50=Sensitive}	0.0104634	0.466667	3.03107
{SYNPR_GE=over} => {17-AAG_IC50=Resistant}	0.0104634	0.466667	3.15354
{SYNPR_GE=over} => {XMD14-99_IC50=Sensitive}	0.0104634	0.466667	3.03107
{SYNPR_GE=over} => {EHT 1864_IC50=Sensitive}	0.0104634	0.466667	2.94528
{SYNPR_GE=over} => {NPK76-II-72-1_IC50=Sensitive}	0.0104634	0.466667	2.89074
{SYNPR_GE=over} => {KIN001-236_IC50=Sensitive}	0.0104634	0.466667	2.83818
{SYNPR_GE=over} => {FK866_IC50=Sensitive}	0.0104634	0.466667	2.27883
{MAP7_GE=under} => {Bleomycin (50 uM)_IC50=Sensitive}	0.0104634	0.466667	3.00192
{MAP7_GE=under} => {Olaparib_IC50=Sensitive}	0.0104634	0.466667	3.03107
{MAP7_GE=under} => {17-AAG_IC50=Sensitive}	0.0104634	0.466667	2.89074
{FCGRT_GE=over} => {GSK1070916_IC50=Sensitive}	0.0104634	0.466667	4.27671
{FCGRT_GE=over} => {KIN001-244_IC50=Sensitive}	0.0104634	0.466667	4.05455
{FCGRT_GE=over} => {Lisitinib_IC50=Sensitive}	0.0104634	0.466667	3.39348
{FCGRT_GE=over} => {XMD14-99_IC50=Sensitive}	0.0104634	0.466667	3.03107
{FCGRT_GE=over} => {KIN001-260_IC50=Sensitive}	0.0104634	0.466667	2.91776
{FCGRT_GE=over} => {NPK76-II-72-1_IC50=Sensitive}	0.0104634	0.466667	2.89074
{FCGRT_GE=over} => {Trametinib_IC50=Resistant}	0.0104634	0.466667	2.97333
{CCL11_GE=over} => {CEP-701_IC50=Sensitive}	0.0104634	0.466667	3.76145
{CCL11_GE=over} => {Temsirolimus_IC50=Sensitive}	0.0104634	0.466667	3.28632
{OR1N1_GE=under} => {OSI-027_IC50=Resistant}	0.0104634	0.466667	2.89074
{OR1N1_GE=under} => {TAK-715_IC50=Resistant}	0.0104634	0.466667	2.66838
{OR1N1_GE=under} => {PF-562271_IC50=Resistant}	0.0104634	0.466667	2.66838
{OR1N1_GE=under} => {QS11_IC50=Resistant}	0.0104634	0.466667	2.40154
{OR1N1_GE=under} => {Ispinesib Mesylate_IC50=Resistant}	0.0104634	0.466667	2.32985
{VIM_GE=over} => {CHIR-99021_IC50=Sensitive}	0.0104634	0.466667	2.91776
{VIM_GE=over} => {AZD6482_IC50=Sensitive}	0.0104634	0.466667	2.97333
{VIM_GE=over} => {Ispinesib Mesylate_IC50=Resistant}	0.0104634	0.466667	2.32985
{METTL8_GE=over} => {CAY10603_IC50=Sensitive}	0.0104634	0.466667	3.9519
{METTL8_GE=over} => {Navitoclax_IC50=Sensitive}	0.0104634	0.466667	3.09109
{METTL8_GE=over} => {Nutlin-3a (-)_IC50=Sensitive}	0.0104634	0.466667	2.69138
{METTL8_GE=over} => {SNX-2112_IC50=Sensitive}	0.0104634	0.466667	2.76283
{POU3F2_GE=over} => {KIN001-244_IC50=Sensitive}	0.0104634	0.466667	4.05455
{POU3F2_GE=over} => {PIK-93_IC50=Sensitive}	0.0104634	0.466667	3.46889
{POU3F2_GE=over} => {Camptothecin_IC50=Sensitive}	0.0104634	0.466667	3.28632
{POU3F2_GE=over} => {YM201636_IC50=Sensitive}	0.0104634	0.466667	3.54773
{POU3F2_GE=over} => {Olaparib_IC50=Sensitive}	0.0104634	0.466667	3.03107
{POU3F2_GE=over} => {KIN001-102_IC50=Sensitive}	0.0104634	0.466667	3.25208
{POU3F2_GE=over} => {17-AAG_IC50=Resistant}	0.0104634	0.466667	3.15354
{POU3F2_GE=over} => {XMD13-2_IC50=Sensitive}	0.0104634	0.466667	3.15354
{POU3F2_GE=over} => {MPS-1-IN-1_IC50=Sensitive}	0.0104634	0.466667	3.09109
{POU3F2_GE=over} => {SN-38_IC50=Sensitive}	0.0104634	0.466667	2.81261
{POU3F2_GE=over} => {OSI-027_IC50=Sensitive}	0.0104634	0.466667	2.71478
{POU3F2_GE=over} => {selumetinib_IC50=Resistant}	0.0104634	0.466667	3.25208
{POU3F2_GE=over} => {Trametinib_IC50=Resistant}	0.0104634	0.466667	2.97333
{POU3F2_GE=over} => {FK866_IC50=Sensitive}	0.0104634	0.466667	2.27883
{MYEF2_GE=under} => {IPA-3_IC50=Resistant}	0.0104634	0.466667	2.34737
{EDNRA_GE=over} => {IPA-3_IC50=Resistant}	0.0104634	0.466667	2.34737
{DKK2_GE=over} => {THZ-2-102-1_IC50=Sensitive}	0.0104634	0.466667	3.76145
{DKK2_GE=over} => {Camptothecin_IC50=Sensitive}	0.0104634	0.466667	3.28632
{DKK2_GE=over} => {Mitomycin C_IC50=Sensitive}	0.0104634	0.466667	3.32128
{DKK2_GE=over} => {MPS-1-IN-1_IC50=Sensitive}	0.0104634	0.466667	3.09109
{H2AFY2_GE=over} => {KIN001-244_IC50=Sensitive}	0.0104634	0.466667	4.05455
{H2AFY2_GE=over} => {BAY 61-3606_IC50=Sensitive}	0.0104634	0.466667	3.63023
{H2AFY2_GE=over} => {BMS-754807_IC50=Sensitive}	0.0104634	0.466667	3.67294
{H2AFY2_GE=over} => {KIN001-270_IC50=Sensitive}	0.0104634	0.466667	3.35699
{H2AFY2_GE=over} => {17-AAG_IC50=Resistant}	0.0104634	0.466667	3.15354
{H2AFY2_GE=over} => {FR-180204_IC50=Sensitive}	0.0104634	0.466667	3.09109
{H2AFY2_GE=over} => {NPK76-II-72-1_IC50=Sensitive}	0.0104634	0.466667	2.89074
{H2AFY2_GE=over} => {OSI-027_IC50=Sensitive}	0.0104634	0.466667	2.71478
{H2AFY2_GE=over} => {RDEA119_IC50=Resistant}	0.0104634	0.466667	2.62353
{C12ORF73_GE=under} => {WZ3105_IC50=Resistant}	0.0104634	0.466667	2.58017
{PPME1_GE=under} => {I-BET-762_IC50=Sensitive}	0.0104634	0.466667	2.7875
{POU3F1_GE=over} => {Talazoparib_IC50=Sensitive}	0.0104634	0.466667	3.43077
{POU3F1_GE=over} => {MPS-1-IN-1_IC50=Sensitive}	0.0104634	0.466667	3.09109
{POU3F1_GE=over} => {XMD14-99_IC50=Sensitive}	0.0104634	0.466667	3.03107
{POU3F1_GE=over} => {KIN001-260_IC50=Sensitive}	0.0104634	0.466667	2.91776
{POU3F1_GE=over} => {NPK76-II-72-1_IC50=Sensitive}	0.0104634	0.466667	2.89074
{POU3F1_GE=over} => {SN-38_IC50=Sensitive}	0.0104634	0.466667	2.81261
{POU3F1_GE=over} => {OSI-027_IC50=Sensitive}	0.0104634	0.466667	2.71478
{POU3F1_GE=over} => {FK866_IC50=Sensitive}	0.0104634	0.466667	2.27883
{NBR2_GE=under} => {NSC-207895_IC50=Resistant}	0.0104634	0.466667	2.40154
{HEATR5B_GE=under} => {AG-014699_IC50=Sensitive}	0.0104634	0.466667	3.35699
{GPC4_GE=over} => {AICAR_IC50=Resistant}	0.0104634	0.466667	3.32128
{UTS2D_GE=over} => {piperlongumine_IC50=Sensitive}	0.0104634	0.466667	4.59118
{UTS2D_GE=over} => {Veliparib_IC50=Sensitive}	0.0104634	0.466667	3.67294
{UTS2D_GE=over} => {ZM-447439_IC50=Sensitive}	0.0104634	0.466667	3.67294
{UTS2D_GE=over} => {Camptothecin_IC50=Sensitive}	0.0104634	0.466667	3.28632
{UTS2D_GE=over} => {Temsirolimus_IC50=Sensitive}	0.0104634	0.466667	3.28632
{UTS2D_GE=over} => {Lenalidomide_IC50=Sensitive}	0.0104634	0.466667	3.58851
{UTS2D_GE=over} => {KU-55933_IC50=Sensitive}	0.0104634	0.466667	3.15354
{UTS2D_GE=over} => {MPS-1-IN-1_IC50=Sensitive}	0.0104634	0.466667	3.09109
{UTS2D_GE=over} => {Tamoxifen_IC50=Sensitive}	0.0104634	0.466667	3.00192
{UTS2D_GE=over} => {KIN001-260_IC50=Sensitive}	0.0104634	0.466667	2.91776
{UTS2D_GE=over} => {TAK-715_IC50=Sensitive}	0.0104634	0.466667	3.18571
{UTS2D_GE=over} => {KIN001-236_IC50=Sensitive}	0.0104634	0.466667	2.83818
{UTS2D_GE=over} => {SNX-2112_IC50=Sensitive}	0.0104634	0.466667	2.76283
{UTS2D_GE=over} => {5-Fluorouracil_IC50=Sensitive}	0.0104634	0.466667	2.69138
{UTS2D_GE=over} => {Tubastatin A_IC50=Sensitive}	0.0104634	0.466667	2.55902
{C6ORF136_GE=under} => {EX-527_IC50=Resistant}	0.0104634	0.466667	3.63023
{C6ORF136_GE=under} => {GDC0449_IC50=Resistant}	0.0104634	0.466667	3.39348
{C6ORF136_GE=under} => {PAC-1_IC50=Resistant}	0.0104634	0.466667	2.89074
{C6ORF136_GE=under} => {Phenformin_IC50=Resistant}	0.0104634	0.466667	2.81261
{C6ORF136_GE=under} => {THZ-2-49_IC50=Resistant}	0.0104634	0.466667	1.98854
{TARSL2_GE=under} => {AZD8055_IC50=Sensitive}	0.0104634	0.466667	3.9025
{TARSL2_GE=under} => {Temsirolimus_IC50=Sensitive}	0.0104634	0.466667	3.28632
{MIOS_GE=over} => {CUDC-101_IC50=Sensitive}	0.0104634	0.466667	3.9025
{MIOS_GE=over} => {Temozolomide_IC50=Sensitive}	0.0104634	0.466667	3.63023
{MIOS_GE=over} => {KIN001-260_IC50=Sensitive}	0.0104634	0.466667	2.91776
{MIOS_GE=over} => {TAK-715_IC50=Sensitive}	0.0104634	0.466667	3.18571
{MIOS_GE=over} => {AT-7519_IC50=Sensitive}	0.0104634	0.466667	3.03107
{MIOS_GE=over} => {5-Fluorouracil_IC50=Sensitive}	0.0104634	0.466667	2.69138
{MIOS_GE=over} => {I-BET-762_IC50=Sensitive}	0.0104634	0.466667	2.7875
{TRAF1_GE=over} => {CAL-101_IC50=Sensitive}	0.0104634	0.466667	3.80732
{TRAF1_GE=over} => {BAY 61-3606_IC50=Sensitive}	0.0104634	0.466667	3.63023
{TRAF1_GE=over} => {CAY10603_IC50=Sensitive}	0.0104634	0.466667	3.9519
{TRAF1_GE=over} => {PIK-93_IC50=Sensitive}	0.0104634	0.466667	3.46889
{TRAF1_GE=over} => {FMK_IC50=Sensitive}	0.0104634	0.466667	3.43077
{TRAF1_GE=over} => {KIN001-102_IC50=Sensitive}	0.0104634	0.466667	3.25208
{TRAF1_GE=over} => {PI-103_IC50=Sensitive}	0.0104634	0.466667	2.97333
{TRAF1_GE=over} => {XMD14-99_IC50=Sensitive}	0.0104634	0.466667	3.03107
{TRAF1_GE=over} => {CX-5461_IC50=Sensitive}	0.0104634	0.466667	2.91776
{TRAF1_GE=over} => {KIN001-236_IC50=Sensitive}	0.0104634	0.466667	2.83818
{TRAF1_GE=over} => {Nutlin-3a (-)_IC50=Sensitive}	0.0104634	0.466667	2.69138
{TRAF1_GE=over} => {5-Fluorouracil_IC50=Sensitive}	0.0104634	0.466667	2.69138
{TRAF1_GE=over} => {I-BET-762_IC50=Sensitive}	0.0104634	0.466667	2.7875
{TRAF1_GE=over} => {PAC-1_IC50=Sensitive}	0.0104634	0.466667	2.76283
{SAMHD1_GE=over} => {AS601245_IC50=Sensitive}	0.0104634	0.466667	4.39718
{SAMHD1_GE=over} => {EX-527_IC50=Sensitive}	0.0104634	0.466667	3.85432
{SAMHD1_GE=over} => {CCT007093_IC50=Sensitive}	0.0104634	0.466667	3.18571
{SAMHD1_GE=over} => {KIN001-260_IC50=Sensitive}	0.0104634	0.466667	2.91776
{SAMHD1_GE=over} => {PHA-793887_IC50=Sensitive}	0.0104634	0.466667	2.91776
{SAMHD1_GE=over} => {AT-7519_IC50=Sensitive}	0.0104634	0.466667	3.03107
{SAMHD1_GE=over} => {WZ3105_IC50=Sensitive}	0.0104634	0.466667	3.03107
{BMP2K_GE=over} => {Pyrimethamine_IC50=Sensitive}	0.0104634	0.466667	6.64255
{BMP2K_GE=over} => {VNLG/124_IC50=Sensitive}	0.0104634	0.466667	4.10789
{BMP2K_GE=over} => {EX-527_IC50=Sensitive}	0.0104634	0.466667	3.85432
{BMP2K_GE=over} => {BMS345541_IC50=Sensitive}	0.0104634	0.466667	4.05455
{BMP2K_GE=over} => {CAL-101_IC50=Sensitive}	0.0104634	0.466667	3.80732
{BMP2K_GE=over} => {Temozolomide_IC50=Sensitive}	0.0104634	0.466667	3.63023
{BMP2K_GE=over} => {OSI-930_IC50=Sensitive}	0.0104634	0.466667	3.63023
{BMP2K_GE=over} => {Veliparib_IC50=Sensitive}	0.0104634	0.466667	3.67294
{BMP2K_GE=over} => {CP466722_IC50=Sensitive}	0.0104634	0.466667	3.58851
{BMP2K_GE=over} => {SL 0101-1_IC50=Sensitive}	0.0104634	0.466667	3.67294
{BMP2K_GE=over} => {PIK-93_IC50=Sensitive}	0.0104634	0.466667	3.46889
{BMP2K_GE=over} => {VX-702_IC50=Sensitive}	0.0104634	0.466667	3.46889
{BMP2K_GE=over} => {ZSTK474_IC50=Sensitive}	0.0104634	0.466667	3.39348
{BMP2K_GE=over} => {JW-7-24-1_IC50=Sensitive}	0.0104634	0.466667	3.21856
{BMP2K_GE=over} => {UNC1215_IC50=Sensitive}	0.0104634	0.466667	3.32128
{BMP2K_GE=over} => {AR-42_IC50=Sensitive}	0.0104634	0.466667	3.46889
{BMP2K_GE=over} => {AS605240_IC50=Sensitive}	0.0104634	0.466667	3.35699
{BMP2K_GE=over} => {GDC0449_IC50=Sensitive}	0.0104634	0.466667	3.21856
{BMP2K_GE=over} => {PI-103_IC50=Sensitive}	0.0104634	0.466667	2.97333
{BMP2K_GE=over} => {JQ1_IC50=Sensitive}	0.0104634	0.466667	3.06078
{BMP2K_GE=over} => {EHT 1864_IC50=Sensitive}	0.0104634	0.466667	2.94528
{BMP2K_GE=over} => {OSI-027_IC50=Sensitive}	0.0104634	0.466667	2.71478
{MS4A6A_GE=over} => {Nilotinib_IC50=Sensitive}	0.0104634	0.466667	6.50417
{MS4A6A_GE=over} => {UNC0638_IC50=Sensitive}	0.0104634	0.466667	4.33611
{MS4A6A_GE=over} => {GW-2580_IC50=Sensitive}	0.0104634	0.466667	3.9519
{MS4A6A_GE=over} => {Temozolomide_IC50=Sensitive}	0.0104634	0.466667	3.63023
{MS4A6A_GE=over} => {PD-0332991_IC50=Sensitive}	0.0104634	0.466667	3.39348
{MS4A6A_GE=over} => {GSK429286A_IC50=Sensitive}	0.0104634	0.466667	3.35699
{MS4A6A_GE=over} => {TL-2-105_IC50=Sensitive}	0.0104634	0.466667	3.63023
{MS4A6A_GE=over} => {PD-173074_IC50=Sensitive}	0.0104634	0.466667	3.63023
{MS4A6A_GE=over} => {CI-1040_IC50=Sensitive}	0.0104634	0.466667	3.50787
{MS4A6A_GE=over} => {CCT018159_IC50=Sensitive}	0.0104634	0.466667	3.46889
{MS4A6A_GE=over} => {PFI-1_IC50=Sensitive}	0.0104634	0.466667	3.35699
{MS4A6A_GE=over} => {KIN001-055_IC50=Sensitive}	0.0104634	0.466667	3.43077
{MS4A6A_GE=over} => {NSC-207895_IC50=Sensitive}	0.0104634	0.466667	3.25208
{MS4A6A_GE=over} => {IPA-3_IC50=Sensitive}	0.0104634	0.466667	3.28632
{MS4A6A_GE=over} => {XMD15-27_IC50=Sensitive}	0.0104634	0.466667	3.32128
{MS4A6A_GE=over} => {JQ1_IC50=Sensitive}	0.0104634	0.466667	3.06078
{MS4A6A_GE=over} => {TAK-715_IC50=Sensitive}	0.0104634	0.466667	3.18571
{MS4A6A_GE=over} => {CX-5461_IC50=Sensitive}	0.0104634	0.466667	2.91776
{CALHM1_GE=under} => {PF-4708671_IC50=Resistant}	0.0104634	0.466667	2.97333
{CALHM1_GE=under} => {Genentech Cpd 10_IC50=Resistant}	0.0104634	0.466667	2.31259
{CYBA_GE=under} => {MPS-1-IN-1_IC50=Resistant}	0.0104634	0.466667	2.69138
{REG1A_GE=under} => {UNC0638_IC50=Resistant}	0.0104634	0.466667	2.45827
{ZFHX4_GE=over} => {THZ-2-49_IC50=Resistant}	0.0104634	0.466667	1.98854
{POU2F2_GE=over} => {AZD7762_IC50=Sensitive}	0.0104634	0.466667	4.21892
{POU2F2_GE=over} => {AZD8055_IC50=Sensitive}	0.0104634	0.466667	3.9025
{POU2F2_GE=over} => {Camptothecin_IC50=Sensitive}	0.0104634	0.466667	3.28632
{POU2F2_GE=over} => {CCT007093_IC50=Sensitive}	0.0104634	0.466667	3.18571
{POU2F2_GE=over} => {Vorinostat_IC50=Sensitive}	0.0104634	0.466667	3.25208
{POU2F2_GE=over} => {AZD6482_IC50=Sensitive}	0.0104634	0.466667	2.97333
{POU2F2_GE=over} => {PHA-793887_IC50=Sensitive}	0.0104634	0.466667	2.91776
{POU2F2_GE=over} => {TAK-715_IC50=Sensitive}	0.0104634	0.466667	3.18571
{POU2F2_GE=over} => {KIN001-236_IC50=Sensitive}	0.0104634	0.466667	2.83818
{POU2F2_GE=over} => {SNX-2112_IC50=Sensitive}	0.0104634	0.466667	2.76283
{POU2F2_GE=over} => {Tubastatin A_IC50=Sensitive}	0.0104634	0.466667	2.55902
{POU2F2_GE=over} => {PAC-1_IC50=Sensitive}	0.0104634	0.466667	2.76283
{POU2F2_GE=over} => {FK866_IC50=Sensitive}	0.0104634	0.466667	2.27883
{CELF5_GE=under} => {(5Z)-7-Oxozeaenol_IC50=Sensitive}	0.0104634	0.466667	3.71667
{CELF5_GE=under} => {PD-0325901_IC50=Sensitive}	0.0104634	0.466667	3.35699
{CELF5_GE=under} => {Lenalidomide_IC50=Sensitive}	0.0104634	0.466667	3.58851
{CELF5_GE=under} => {FMK_IC50=Sensitive}	0.0104634	0.466667	3.43077
{CELF5_GE=under} => {KIN001-102_IC50=Sensitive}	0.0104634	0.466667	3.25208
{XPC_GE=over} => {NSC-207895_IC50=Sensitive}	0.0104634	0.466667	3.25208
{XPC_GE=over} => {PHA-793887_IC50=Sensitive}	0.0104634	0.466667	2.91776
{XPC_GE=over} => {KIN001-236_IC50=Sensitive}	0.0104634	0.466667	2.83818
{XPC_GE=over} => {Nutlin-3a (-)_IC50=Sensitive}	0.0104634	0.466667	2.69138
{XPC_GE=over} => {SNX-2112_IC50=Sensitive}	0.0104634	0.466667	2.76283
{XPC_GE=over} => {5-Fluorouracil_IC50=Sensitive}	0.0104634	0.466667	2.69138
{XPC_GE=over} => {Ispinesib Mesylate_IC50=Sensitive}	0.0104634	0.466667	2.4976
{MDFI_GE=over} => {CP466722_IC50=Sensitive}	0.0104634	0.466667	3.58851
{MDFI_GE=over} => {PIK-93_IC50=Sensitive}	0.0104634	0.466667	3.46889
{MDFI_GE=over} => {XMD14-99_IC50=Sensitive}	0.0104634	0.466667	3.03107
{MDFI_GE=over} => {SN-38_IC50=Sensitive}	0.0104634	0.466667	2.81261
{MDFI_GE=over} => {AT-7519_IC50=Sensitive}	0.0104634	0.466667	3.03107
{MDFI_GE=over} => {Ispinesib Mesylate_IC50=Sensitive}	0.0104634	0.466667	2.4976
{PARP3_GE=over} => {Ispinesib Mesylate_IC50=Resistant}	0.0104634	0.466667	2.32985
{GATM_GE=over} => {RDEA119_IC50=Resistant}	0.0104634	0.466667	2.62353
{AUH_GE=under} => {GSK1904529A_IC50=Resistant}	0.0104634	0.466667	3.54773
{AUH_GE=under} => {AICAR_IC50=Resistant}	0.0104634	0.466667	3.32128
{AUH_GE=under} => {Thapsigargin_IC50=Resistant}	0.0104634	0.466667	3.09109
{AUH_GE=under} => {QL-XI-92_IC50=Resistant}	0.0104634	0.466667	3.25208
{AUH_GE=under} => {PAC-1_IC50=Resistant}	0.0104634	0.466667	2.89074
{AUH_GE=under} => {LY317615_IC50=Resistant}	0.0104634	0.466667	2.81261
{AUH_GE=under} => {Epothilone B_IC50=Resistant}	0.0104634	0.466667	3.06078
{AUH_GE=under} => {GSK2126458_IC50=Resistant}	0.0104634	0.466667	2.83818
{AUH_GE=under} => {TAK-715_IC50=Resistant}	0.0104634	0.466667	2.66838
{AUH_GE=under} => {MPS-1-IN-1_IC50=Resistant}	0.0104634	0.466667	2.69138
{AUH_GE=under} => {KIN001-266_IC50=Resistant}	0.0104634	0.466667	2.71478
{AUH_GE=under} => {NPK76-II-72-1_IC50=Resistant}	0.0104634	0.466667	2.55902
{AUH_GE=under} => {NSC-207895_IC50=Resistant}	0.0104634	0.466667	2.40154
{STIM1_GE=under} => {PD-0325901_IC50=Resistant}	0.0104634	0.466667	3.06078
{VMA21_GE=over} => {(5Z)-7-Oxozeaenol_IC50=Sensitive}	0.0104634	0.466667	3.71667
{VMA21_GE=over} => {Trametinib_IC50=Sensitive}	0.0104634	0.466667	2.55902
{EFNB1_GE=over} => {Olaparib_IC50=Sensitive}	0.0104634	0.466667	3.03107
{HEBP2_GE=under} => {ZM-447439_IC50=Sensitive}	0.0104634	0.466667	3.67294
{HEBP2_GE=under} => {PIK-93_IC50=Sensitive}	0.0104634	0.466667	3.46889
{HEBP2_GE=under} => {GSK429286A_IC50=Sensitive}	0.0104634	0.466667	3.35699
{HEBP2_GE=under} => {Genentech Cpd 10_IC50=Sensitive}	0.0104634	0.466667	3.43077
{HEBP2_GE=under} => {Etoposide_IC50=Sensitive}	0.0104634	0.466667	3.15354
{HEBP2_GE=under} => {17-AAG_IC50=Resistant}	0.0104634	0.466667	3.15354
{HEBP2_GE=under} => {XMD14-99_IC50=Sensitive}	0.0104634	0.466667	3.03107
{HEBP2_GE=under} => {KIN001-260_IC50=Sensitive}	0.0104634	0.466667	2.91776
{HEBP2_GE=under} => {NPK76-II-72-1_IC50=Sensitive}	0.0104634	0.466667	2.89074
{HEBP2_GE=under} => {KIN001-236_IC50=Sensitive}	0.0104634	0.466667	2.83818
{HEBP2_GE=under} => {Tubastatin A_IC50=Sensitive}	0.0104634	0.466667	2.55902
{HEBP2_GE=under} => {FK866_IC50=Sensitive}	0.0104634	0.466667	2.27883
{ACCN1_GE=over} => {CCT018159_IC50=Resistant}	0.0104634	0.466667	2.89074
{ACCN1_GE=over} => {RDEA119_IC50=Resistant}	0.0104634	0.466667	2.62353
{B3GAT3_GE=under} => {AZD6482_IC50=Resistant}	0.0104634	0.466667	2.94528
{SLC25A45_GE=over} => {17-AAG_IC50=Resistant}	0.0104634	0.466667	3.15354
{SLC25A45_GE=over} => {KIN001-260_IC50=Sensitive}	0.0104634	0.466667	2.91776
{SLC25A45_GE=over} => {I-BET-762_IC50=Sensitive}	0.0104634	0.466667	2.7875
{SLC25A45_GE=over} => {Bleomycin (50 uM)_IC50=Resistant}	0.0104634	0.466667	2.86422
{HTT_GE=over} => {QL-XII-61_IC50=Sensitive}	0.0104634	0.466667	5.38276
{HTT_GE=over} => {VX-702_IC50=Sensitive}	0.0104634	0.466667	3.46889
{HTT_GE=over} => {Lisitinib_IC50=Sensitive}	0.0104634	0.466667	3.39348
{HTT_GE=over} => {Camptothecin_IC50=Sensitive}	0.0104634	0.466667	3.28632
{HTT_GE=over} => {MPS-1-IN-1_IC50=Sensitive}	0.0104634	0.466667	3.09109
{HTT_GE=over} => {XMD14-99_IC50=Sensitive}	0.0104634	0.466667	3.03107
{SYT9_GE=over} => {BMS-754807_IC50=Sensitive}	0.0104634	0.466667	3.67294
{SYT9_GE=over} => {Lisitinib_IC50=Sensitive}	0.0104634	0.466667	3.39348
{SYT9_GE=over} => {17-AAG_IC50=Resistant}	0.0104634	0.466667	3.15354
{SYT9_GE=over} => {UNC0638_IC50=Resistant}	0.0104634	0.466667	2.45827
{GPR64_GE=over} => {Cisplatin_IC50=Sensitive}	0.0104634	0.466667	3.63023
{GPR64_GE=over} => {PIK-93_IC50=Sensitive}	0.0104634	0.466667	3.46889
{GPR64_GE=over} => {LFM-A13_IC50=Sensitive}	0.0104634	0.466667	3.25208
{GPR64_GE=over} => {YM201636_IC50=Sensitive}	0.0104634	0.466667	3.54773
{GPR64_GE=over} => {Mitomycin C_IC50=Sensitive}	0.0104634	0.466667	3.32128
{GPR64_GE=over} => {Olaparib_IC50=Sensitive}	0.0104634	0.466667	3.03107
{GPR64_GE=over} => {JW-7-24-1_IC50=Sensitive}	0.0104634	0.466667	3.21856
{GPR64_GE=over} => {GDC0941_IC50=Sensitive}	0.0104634	0.466667	3.122
{GPR64_GE=over} => {17-AAG_IC50=Resistant}	0.0104634	0.466667	3.15354
{GPR64_GE=over} => {THZ-2-49_IC50=Sensitive}	0.0104634	0.466667	2.81261
{GPR64_GE=over} => {OSI-027_IC50=Sensitive}	0.0104634	0.466667	2.71478
{PSMB9_GE=over} => {EKB-569_IC50=Sensitive}	0.0104634	0.466667	3.76145
{PSMB9_GE=over} => {KIN001-055_IC50=Sensitive}	0.0104634	0.466667	3.43077
{PSMB9_GE=over} => {XMD15-27_IC50=Sensitive}	0.0104634	0.466667	3.32128
{PSMB9_GE=over} => {JW-7-24-1_IC50=Sensitive}	0.0104634	0.466667	3.21856
{PSMB9_GE=over} => {UNC1215_IC50=Sensitive}	0.0104634	0.466667	3.32128
{PSMB9_GE=over} => {FMK_IC50=Sensitive}	0.0104634	0.466667	3.43077
{PSMB9_GE=over} => {TG101348_IC50=Sensitive}	0.0104634	0.466667	3.21856
{PSMB9_GE=over} => {KIN001-102_IC50=Sensitive}	0.0104634	0.466667	3.25208
{PSMB9_GE=over} => {XMD14-99_IC50=Sensitive}	0.0104634	0.466667	3.03107
{PSMB9_GE=over} => {TAK-715_IC50=Sensitive}	0.0104634	0.466667	3.18571
{PSMB9_GE=over} => {CX-5461_IC50=Sensitive}	0.0104634	0.466667	2.91776
{PSMB9_GE=over} => {5-Fluorouracil_IC50=Sensitive}	0.0104634	0.466667	2.69138
{PSMB9_GE=over} => {Tubastatin A_IC50=Sensitive}	0.0104634	0.466667	2.55902
{PSMB9_GE=over} => {PAC-1_IC50=Sensitive}	0.0104634	0.466667	2.76283
{LMBRD1_GE=under} => {OSI-027_IC50=Resistant}	0.0104634	0.466667	2.89074
{LMBRD1_GE=under} => {GSK2126458_IC50=Resistant}	0.0104634	0.466667	2.83818
{LMBRD1_GE=under} => {GSK-650394_IC50=Resistant}	0.0104634	0.466667	2.69138
{LMBRD1_GE=under} => {XMD13-2_IC50=Resistant}	0.0104634	0.466667	2.66838
{PDE3B_GE=over} => {UNC0638_IC50=Sensitive}	0.0104634	0.466667	4.33611
{PDE3B_GE=over} => {T0901317_IC50=Sensitive}	0.0104634	0.466667	4.16267
{PDE3B_GE=over} => {VX-702_IC50=Sensitive}	0.0104634	0.466667	3.46889
{PDE3B_GE=over} => {Vorinostat_IC50=Sensitive}	0.0104634	0.466667	3.25208
{PDE3B_GE=over} => {PI-103_IC50=Sensitive}	0.0104634	0.466667	2.97333
{PDE3B_GE=over} => {XMD14-99_IC50=Sensitive}	0.0104634	0.466667	3.03107
{PDE3B_GE=over} => {AT-7519_IC50=Sensitive}	0.0104634	0.466667	3.03107
{PDE3B_GE=over} => {Methotrexate_IC50=Sensitive}	0.0104634	0.466667	2.83818
{PDE3B_GE=over} => {SNX-2112_IC50=Sensitive}	0.0104634	0.466667	2.76283
{PDE3B_GE=over} => {I-BET-762_IC50=Sensitive}	0.0104634	0.466667	2.7875
{PDE3B_GE=over} => {Tubastatin A_IC50=Sensitive}	0.0104634	0.466667	2.55902
{PDE3B_GE=over} => {FK866_IC50=Sensitive}	0.0104634	0.466667	2.27883
{BDH2_GE=over} => {XAV939_IC50=Sensitive}	0.0104634	0.466667	3.35699
{BDH2_GE=over} => {Nutlin-3a (-)_IC50=Sensitive}	0.0104634	0.466667	2.69138
{BDH2_GE=over} => {UNC0638_IC50=Resistant}	0.0104634	0.466667	2.45827
{H1FX_GE=under} => {BEZ235_IC50=Sensitive}	0.0104634	0.466667	3.63023
{H1FX_GE=under} => {Temozolomide_IC50=Sensitive}	0.0104634	0.466667	3.63023
{H1FX_GE=under} => {Veliparib_IC50=Sensitive}	0.0104634	0.466667	3.67294
{H1FX_GE=under} => {VX-702_IC50=Sensitive}	0.0104634	0.466667	3.46889
{H1FX_GE=under} => {Phenformin_IC50=Sensitive}	0.0104634	0.466667	3.43077
{H1FX_GE=under} => {NU-7441_IC50=Sensitive}	0.0104634	0.466667	3.06078
{H1FX_GE=under} => {KIN001-260_IC50=Sensitive}	0.0104634	0.466667	2.91776
{H1FX_GE=under} => {PHA-793887_IC50=Sensitive}	0.0104634	0.466667	2.91776
{H1FX_GE=under} => {AT-7519_IC50=Sensitive}	0.0104634	0.466667	3.03107
{H1FX_GE=under} => {Tubastatin A_IC50=Sensitive}	0.0104634	0.466667	2.55902
{H1FX_GE=under} => {FK866_IC50=Sensitive}	0.0104634	0.466667	2.27883
{ACTR1B_GE=under} => {THZ-2-49_IC50=Resistant}	0.0104634	0.466667	1.98854
{CORO1A_GE=over} => {QL-XII-61_IC50=Sensitive}	0.0104634	0.466667	5.38276
{CORO1A_GE=over} => {ATRA_IC50=Sensitive}	0.0104634	0.466667	4.33611
{CORO1A_GE=over} => {BX-795_IC50=Sensitive}	0.0104634	0.466667	4.10789
{CORO1A_GE=over} => {VNLG/124_IC50=Sensitive}	0.0104634	0.466667	4.10789
{CORO1A_GE=over} => {CAL-101_IC50=Sensitive}	0.0104634	0.466667	3.80732
{CORO1A_GE=over} => {BHG712_IC50=Sensitive}	0.0104634	0.466667	3.9519
{CORO1A_GE=over} => {AZD8055_IC50=Sensitive}	0.0104634	0.466667	3.9025
{CORO1A_GE=over} => {CAY10603_IC50=Sensitive}	0.0104634	0.466667	3.9519
{CORO1A_GE=over} => {THZ-2-102-1_IC50=Sensitive}	0.0104634	0.466667	3.76145
{CORO1A_GE=over} => {Temozolomide_IC50=Sensitive}	0.0104634	0.466667	3.63023
{CORO1A_GE=over} => {OSI-930_IC50=Sensitive}	0.0104634	0.466667	3.63023
{CORO1A_GE=over} => {CP466722_IC50=Sensitive}	0.0104634	0.466667	3.58851
{CORO1A_GE=over} => {GSK429286A_IC50=Sensitive}	0.0104634	0.466667	3.35699
{CORO1A_GE=over} => {PD-173074_IC50=Sensitive}	0.0104634	0.466667	3.63023
{CORO1A_GE=over} => {SGC0946_IC50=Sensitive}	0.0104634	0.466667	3.43077
{CORO1A_GE=over} => {Etoposide_IC50=Sensitive}	0.0104634	0.466667	3.15354
{CORO1A_GE=over} => {IPA-3_IC50=Sensitive}	0.0104634	0.466667	3.28632
{CORO1A_GE=over} => {BIX02189_IC50=Sensitive}	0.0104634	0.466667	3.28632
{CORO1A_GE=over} => {STF-62247_IC50=Sensitive}	0.0104634	0.466667	3.25208
{CORO1A_GE=over} => {UNC1215_IC50=Sensitive}	0.0104634	0.466667	3.32128
{CORO1A_GE=over} => {Phenformin_IC50=Sensitive}	0.0104634	0.466667	3.43077
{CORO1A_GE=over} => {KIN001-102_IC50=Sensitive}	0.0104634	0.466667	3.25208
{CORO1A_GE=over} => {BX-912_IC50=Sensitive}	0.0104634	0.466667	3.09109
{CORO1A_GE=over} => {MPS-1-IN-1_IC50=Sensitive}	0.0104634	0.466667	3.09109
{CORO1A_GE=over} => {QL-XI-92_IC50=Sensitive}	0.0104634	0.466667	2.91776
{CORO1A_GE=over} => {Tamoxifen_IC50=Sensitive}	0.0104634	0.466667	3.00192
{CORO1A_GE=over} => {LY317615_IC50=Sensitive}	0.0104634	0.466667	3.03107
{CORO1A_GE=over} => {Navitoclax_IC50=Sensitive}	0.0104634	0.466667	3.09109
{CORO1A_GE=over} => {FR-180204_IC50=Sensitive}	0.0104634	0.466667	3.09109
{CORO1A_GE=over} => {TAK-715_IC50=Sensitive}	0.0104634	0.466667	3.18571
{CORO1A_GE=over} => {AT-7519_IC50=Sensitive}	0.0104634	0.466667	3.03107
{CORO1A_GE=over} => {WZ3105_IC50=Sensitive}	0.0104634	0.466667	3.03107
{CORO1A_GE=over} => {5-Fluorouracil_IC50=Sensitive}	0.0104634	0.466667	2.69138
{CORO1A_GE=over} => {PAC-1_IC50=Sensitive}	0.0104634	0.466667	2.76283
{CORO1A_GE=over} => {Ispinesib Mesylate_IC50=Sensitive}	0.0104634	0.466667	2.4976
{CHD4_GE=under} => {Nilotinib_IC50=Resistant}	0.0104634	0.466667	9.18235
{CHD4_GE=under} => {Linifanib_IC50=Resistant}	0.0104634	0.466667	7.09545
{CHD4_GE=under} => {VNLG/124_IC50=Resistant}	0.0104634	0.466667	5.03548
{CHD4_GE=under} => {MP470_IC50=Resistant}	0.0104634	0.466667	3.9519
{CHD4_GE=under} => {Bryostatin 1_IC50=Resistant}	0.0104634	0.466667	3.85432
{CHD4_GE=under} => {Lisitinib_IC50=Resistant}	0.0104634	0.466667	3.9025
{CHD4_GE=under} => {EX-527_IC50=Resistant}	0.0104634	0.466667	3.63023
{CHD4_GE=under} => {XMD14-99_IC50=Resistant}	0.0104634	0.466667	3.67294
{CHD4_GE=under} => {KIN001-270_IC50=Resistant}	0.0104634	0.466667	3.32128
{CHD4_GE=under} => {JNK Inhibitor VIII_IC50=Resistant}	0.0104634	0.466667	3.43077
{CHD4_GE=under} => {OSI-930_IC50=Resistant}	0.0104634	0.466667	3.35699
{CHD4_GE=under} => {QL-XI-92_IC50=Resistant}	0.0104634	0.466667	3.25208
{CHD4_GE=under} => {Camptothecin_IC50=Resistant}	0.0104634	0.466667	3.39348
{CHD4_GE=under} => {BMS345541_IC50=Resistant}	0.0104634	0.466667	3.03107
{CHD4_GE=under} => {Bexarotene_IC50=Resistant}	0.0104634	0.466667	3.00192
{CHD4_GE=under} => {Vinorelbine_IC50=Resistant}	0.0104634	0.466667	3.03107
{CHD4_GE=under} => {Cisplatin_IC50=Resistant}	0.0104634	0.466667	3.09109
{CHD4_GE=under} => {Talazoparib_IC50=Resistant}	0.0104634	0.466667	3.35699
{CHD4_GE=under} => {UNC0638_IC50=Resistant}	0.0104634	0.466667	2.45827
{PTGER2_GE=over} => {VNLG/124_IC50=Sensitive}	0.0104634	0.466667	4.10789
{PTGER2_GE=over} => {PIK-93_IC50=Sensitive}	0.0104634	0.466667	3.46889
{PTGER2_GE=over} => {CI-1040_IC50=Sensitive}	0.0104634	0.466667	3.50787
{PTGER2_GE=over} => {FMK_IC50=Sensitive}	0.0104634	0.466667	3.43077
{PTGER2_GE=over} => {BX-912_IC50=Sensitive}	0.0104634	0.466667	3.09109
{PTGER2_GE=over} => {VX-11e_IC50=Sensitive}	0.0104634	0.466667	2.86422
{PTGER2_GE=over} => {Nutlin-3a (-)_IC50=Sensitive}	0.0104634	0.466667	2.69138
{PTGER2_GE=over} => {Trametinib_IC50=Sensitive}	0.0104634	0.466667	2.55902
{LCE1C_GE=over} => {CAL-101_IC50=Sensitive}	0.0104634	0.466667	3.80732
{LCE1C_GE=over} => {ZSTK474_IC50=Sensitive}	0.0104634	0.466667	3.39348
{LCE1C_GE=over} => {Genentech Cpd 10_IC50=Sensitive}	0.0104634	0.466667	3.43077
{LCE1C_GE=over} => {TPCA-1_IC50=Sensitive}	0.0104634	0.466667	3.25208
{LCE1C_GE=over} => {PI-103_IC50=Sensitive}	0.0104634	0.466667	2.97333
{LCE1C_GE=over} => {TAK-715_IC50=Sensitive}	0.0104634	0.466667	3.18571
{LCE1C_GE=over} => {OSI-027_IC50=Sensitive}	0.0104634	0.466667	2.71478
{LCE1C_GE=over} => {KIN001-236_IC50=Sensitive}	0.0104634	0.466667	2.83818
{LCE1C_GE=over} => {SNX-2112_IC50=Sensitive}	0.0104634	0.466667	2.76283
{LCE1C_GE=over} => {5-Fluorouracil_IC50=Sensitive}	0.0104634	0.466667	2.69138
{LCE1C_GE=over} => {Ispinesib Mesylate_IC50=Sensitive}	0.0104634	0.466667	2.4976
{CC2D1A_GE=under} => {(5Z)-7-Oxozeaenol_IC50=Sensitive}	0.0104634	0.466667	3.71667
{AK2_GE=over} => {BMS345541_IC50=Sensitive}	0.0104634	0.466667	4.05455
{AK2_GE=over} => {CAL-101_IC50=Sensitive}	0.0104634	0.466667	3.80732
{AK2_GE=over} => {THZ-2-102-1_IC50=Sensitive}	0.0104634	0.466667	3.76145
{AK2_GE=over} => {CEP-701_IC50=Sensitive}	0.0104634	0.466667	3.76145
{AK2_GE=over} => {GSK429286A_IC50=Sensitive}	0.0104634	0.466667	3.35699
{AK2_GE=over} => {CI-1040_IC50=Sensitive}	0.0104634	0.466667	3.50787
{AK2_GE=over} => {STF-62247_IC50=Sensitive}	0.0104634	0.466667	3.25208
{AK2_GE=over} => {AS605240_IC50=Sensitive}	0.0104634	0.466667	3.35699
{AK2_GE=over} => {Y-39983_IC50=Sensitive}	0.0104634	0.466667	3.21856
{AK2_GE=over} => {RDEA119_IC50=Sensitive}	0.0104634	0.466667	2.97333
{AK2_GE=over} => {XMD13-2_IC50=Sensitive}	0.0104634	0.466667	3.15354
{AK2_GE=over} => {MPS-1-IN-1_IC50=Sensitive}	0.0104634	0.466667	3.09109
{AK2_GE=over} => {QL-XI-92_IC50=Sensitive}	0.0104634	0.466667	2.91776
{AK2_GE=over} => {WZ3105_IC50=Sensitive}	0.0104634	0.466667	3.03107
{AK2_GE=over} => {Ispinesib Mesylate_IC50=Sensitive}	0.0104634	0.466667	2.4976
{BANF1_GE=under} => {(5Z)-7-Oxozeaenol_IC50=Sensitive}	0.0104634	0.466667	3.71667
{BANF1_GE=under} => {selumetinib_IC50=Sensitive}	0.0104634	0.466667	3.06078
{BANF1_GE=under} => {Trametinib_IC50=Sensitive}	0.0104634	0.466667	2.55902
{BANF1_GE=under} => {PI-103_IC50=Resistant}	0.0104634	0.466667	2.45827
{HLA-F_GE=over} => {VNLG/124_IC50=Sensitive}	0.0104634	0.466667	4.10789
{HLA-F_GE=over} => {BAY 61-3606_IC50=Sensitive}	0.0104634	0.466667	3.63023
{HLA-F_GE=over} => {CUDC-101_IC50=Sensitive}	0.0104634	0.466667	3.9025
{HLA-F_GE=over} => {JNK Inhibitor VIII_IC50=Sensitive}	0.0104634	0.466667	3.50787
{HLA-F_GE=over} => {IPA-3_IC50=Sensitive}	0.0104634	0.466667	3.28632
{HLA-F_GE=over} => {TG101348_IC50=Sensitive}	0.0104634	0.466667	3.21856
{HLA-F_GE=over} => {KIN001-102_IC50=Sensitive}	0.0104634	0.466667	3.25208
{HLA-F_GE=over} => {XMD13-2_IC50=Sensitive}	0.0104634	0.466667	3.15354
{HLA-F_GE=over} => {TAK-715_IC50=Sensitive}	0.0104634	0.466667	3.18571
{HLA-F_GE=over} => {OSI-027_IC50=Sensitive}	0.0104634	0.466667	2.71478
{HLA-F_GE=over} => {5-Fluorouracil_IC50=Sensitive}	0.0104634	0.466667	2.69138
{HLA-F_GE=over} => {Tubastatin A_IC50=Sensitive}	0.0104634	0.466667	2.55902
{HLA-F_GE=over} => {PAC-1_IC50=Sensitive}	0.0104634	0.466667	2.76283
{HLA-F_GE=over} => {Ispinesib Mesylate_IC50=Sensitive}	0.0104634	0.466667	2.4976
{NCCRP1_GE=under} => {PIK-93_IC50=Resistant}	0.0104634	0.466667	3.35699
{NCCRP1_GE=under} => {BHG712_IC50=Resistant}	0.0104634	0.466667	2.97333
{NCCRP1_GE=under} => {TPCA-1_IC50=Resistant}	0.0104634	0.466667	3.09109
{NCCRP1_GE=under} => {TAK-715_IC50=Resistant}	0.0104634	0.466667	2.66838
{NCCRP1_GE=under} => {MPS-1-IN-1_IC50=Resistant}	0.0104634	0.466667	2.69138
{ZNF589_GE=over} => {TL-1-85_IC50=Sensitive}	0.0104634	0.466667	4.7303
{ZNF589_GE=over} => {ATRA_IC50=Sensitive}	0.0104634	0.466667	4.33611
{ZNF589_GE=over} => {Belinostat_IC50=Sensitive}	0.0104634	0.466667	4.39718
{ZNF589_GE=over} => {BAY 61-3606_IC50=Sensitive}	0.0104634	0.466667	3.63023
{ZNF589_GE=over} => {Temozolomide_IC50=Sensitive}	0.0104634	0.466667	3.63023
{ZNF589_GE=over} => {PIK-93_IC50=Sensitive}	0.0104634	0.466667	3.46889
{ZNF589_GE=over} => {ZSTK474_IC50=Sensitive}	0.0104634	0.466667	3.39348
{ZNF589_GE=over} => {JW-7-24-1_IC50=Sensitive}	0.0104634	0.466667	3.21856
{ZNF589_GE=over} => {CCT007093_IC50=Sensitive}	0.0104634	0.466667	3.18571
{ZNF589_GE=over} => {Vorinostat_IC50=Sensitive}	0.0104634	0.466667	3.25208
{ZNF589_GE=over} => {KIN001-102_IC50=Sensitive}	0.0104634	0.466667	3.25208
{ZNF589_GE=over} => {GSK2126458_IC50=Sensitive}	0.0104634	0.466667	3.03107
{ZNF589_GE=over} => {QL-X-138_IC50=Sensitive}	0.0104634	0.466667	3.06078
{ZNF589_GE=over} => {AZD6482_IC50=Sensitive}	0.0104634	0.466667	2.97333
{ZNF589_GE=over} => {QL-XI-92_IC50=Sensitive}	0.0104634	0.466667	2.91776
{ZNF589_GE=over} => {JQ1_IC50=Sensitive}	0.0104634	0.466667	3.06078
{ZNF589_GE=over} => {Tamoxifen_IC50=Sensitive}	0.0104634	0.466667	3.00192
{ZNF589_GE=over} => {PHA-793887_IC50=Sensitive}	0.0104634	0.466667	2.91776
{ZNF589_GE=over} => {TAK-715_IC50=Sensitive}	0.0104634	0.466667	3.18571
{ZNF589_GE=over} => {NPK76-II-72-1_IC50=Sensitive}	0.0104634	0.466667	2.89074
{ZNF589_GE=over} => {CX-5461_IC50=Sensitive}	0.0104634	0.466667	2.91776
{ZNF589_GE=over} => {WZ3105_IC50=Sensitive}	0.0104634	0.466667	3.03107
{ZNF589_GE=over} => {5-Fluorouracil_IC50=Sensitive}	0.0104634	0.466667	2.69138
{ZNF589_GE=over} => {Ispinesib Mesylate_IC50=Sensitive}	0.0104634	0.466667	2.4976
{ZNF589_GE=over} => {FK866_IC50=Sensitive}	0.0104634	0.466667	2.27883
{ARPP19_GE=under} => {QL-XI-92_IC50=Resistant}	0.0104634	0.466667	3.25208
{ARPP19_GE=under} => {KIN001-266_IC50=Resistant}	0.0104634	0.466667	2.71478
{ARPP19_GE=under} => {NSC-207895_IC50=Resistant}	0.0104634	0.466667	2.40154
{PHLPP2_GE=under} => {BMS-536924_IC50=Sensitive}	0.0104634	0.466667	3.15354
{PRSS58_GE=under} => {MLN4924_IC50=Sensitive}	0.0104634	0.466667	4.10789
{PRSS58_GE=under} => {FK866_IC50=Sensitive}	0.0104634	0.466667	2.27883
{FAM73B_GE=under} => {GDC0449_IC50=Resistant}	0.0104634	0.466667	3.39348
{FAM73B_GE=under} => {CEP-701_IC50=Resistant}	0.0104634	0.466667	3.39348
{FAM73B_GE=under} => {XMD13-2_IC50=Resistant}	0.0104634	0.466667	2.66838
{FAM73B_GE=under} => {PHA-793887_IC50=Resistant}	0.0104634	0.466667	2.62353
{FAM73B_GE=under} => {Ispinesib Mesylate_IC50=Resistant}	0.0104634	0.466667	2.32985
{RHOJ_GE=over} => {PLX4720_IC50=Sensitive}	0.0104634	0.466667	3.9025
{RHOJ_GE=over} => {CCT018159_IC50=Resistant}	0.0104634	0.466667	2.89074
{NPY_GE=over} => {FK866_IC50=Sensitive}	0.0104634	0.466667	2.27883
{SLC16A8_GE=under} => {Bicalutamide_IC50=Resistant}	0.0104634	0.466667	4.16267
{SLC16A8_GE=under} => {Tubastatin A_IC50=Resistant}	0.0104634	0.466667	3.35699
{SLC16A8_GE=under} => {OSI-930_IC50=Resistant}	0.0104634	0.466667	3.35699
{SLC16A8_GE=under} => {SB52334_IC50=Resistant}	0.0104634	0.466667	2.91776
{SLC16A8_GE=under} => {5-Fluorouracil_IC50=Resistant}	0.0104634	0.466667	2.7386
{SLC16A8_GE=under} => {SNX-2112_IC50=Resistant}	0.0104634	0.466667	2.71478
{SLC16A8_GE=under} => {NPK76-II-72-1_IC50=Resistant}	0.0104634	0.466667	2.55902
{SLC16A8_GE=under} => {Bosutinib_IC50=Resistant}	0.0104634	0.466667	2.76283
{ESRP1_GE=under} => {LY317615_IC50=Resistant}	0.0104634	0.466667	2.81261
{ESRP1_GE=under} => {I-BET-762_IC50=Resistant}	0.0104634	0.466667	2.86422
{ACSM4_GE=under} => {NPK76-II-72-1_IC50=Sensitive}	0.0104634	0.466667	2.89074
{FBXO40_GE=over} => {17-AAG_IC50=Resistant}	0.0104634	0.466667	3.15354
{FBXO40_GE=over} => {RDEA119_IC50=Resistant}	0.0104634	0.466667	2.62353
{NUDT7_GE=over} => {ATRA_IC50=Sensitive}	0.0104634	0.466667	4.33611
{NUDT7_GE=over} => {VNLG/124_IC50=Sensitive}	0.0104634	0.466667	4.10789
{NUDT7_GE=over} => {CP466722_IC50=Sensitive}	0.0104634	0.466667	3.58851
{NUDT7_GE=over} => {VX-702_IC50=Sensitive}	0.0104634	0.466667	3.46889
{NUDT7_GE=over} => {ZSTK474_IC50=Sensitive}	0.0104634	0.466667	3.39348
{NUDT7_GE=over} => {Genentech Cpd 10_IC50=Sensitive}	0.0104634	0.466667	3.43077
{NUDT7_GE=over} => {TPCA-1_IC50=Sensitive}	0.0104634	0.466667	3.25208
{NUDT7_GE=over} => {STF-62247_IC50=Sensitive}	0.0104634	0.466667	3.25208
{NUDT7_GE=over} => {FMK_IC50=Sensitive}	0.0104634	0.466667	3.43077
{NUDT7_GE=over} => {BX-912_IC50=Sensitive}	0.0104634	0.466667	3.09109
{NUDT7_GE=over} => {MPS-1-IN-1_IC50=Sensitive}	0.0104634	0.466667	3.09109
{NUDT7_GE=over} => {THZ-2-49_IC50=Sensitive}	0.0104634	0.466667	2.81261
{NUDT7_GE=over} => {FR-180204_IC50=Sensitive}	0.0104634	0.466667	3.09109
{NUDT7_GE=over} => {SNX-2112_IC50=Sensitive}	0.0104634	0.466667	2.76283
{KLRD1_GE=over} => {CP466722_IC50=Sensitive}	0.0104634	0.466667	3.58851
{KLRD1_GE=over} => {ZSTK474_IC50=Sensitive}	0.0104634	0.466667	3.39348
{KLRD1_GE=over} => {TPCA-1_IC50=Sensitive}	0.0104634	0.466667	3.25208
{KLRD1_GE=over} => {TG101348_IC50=Sensitive}	0.0104634	0.466667	3.21856
{KLRD1_GE=over} => {KIN001-260_IC50=Sensitive}	0.0104634	0.466667	2.91776
{KLRD1_GE=over} => {CX-5461_IC50=Sensitive}	0.0104634	0.466667	2.91776
{GCNT4_GE=over} => {LFM-A13_IC50=Sensitive}	0.0104634	0.466667	3.25208
{GCNT4_GE=over} => {XMD14-99_IC50=Sensitive}	0.0104634	0.466667	3.03107
{GCNT4_GE=over} => {TAK-715_IC50=Sensitive}	0.0104634	0.466667	3.18571
{CHKA_GE=under} => {GDC0449_IC50=Sensitive}	0.0104634	0.466667	3.21856
{MFSD4_GE=under} => {EHT 1864_IC50=Resistant}	0.0104634	0.466667	2.86422
{MFSD4_GE=under} => {TAK-715_IC50=Resistant}	0.0104634	0.466667	2.66838
{EVI2A_GE=over} => {THZ-2-102-1_IC50=Sensitive}	0.0104634	0.466667	3.76145
{EVI2A_GE=over} => {OSI-930_IC50=Sensitive}	0.0104634	0.466667	3.63023
{EVI2A_GE=over} => {PIK-93_IC50=Sensitive}	0.0104634	0.466667	3.46889
{EVI2A_GE=over} => {TL-2-105_IC50=Sensitive}	0.0104634	0.466667	3.63023
{EVI2A_GE=over} => {CI-1040_IC50=Sensitive}	0.0104634	0.466667	3.50787
{EVI2A_GE=over} => {QL-XII-47_IC50=Sensitive}	0.0104634	0.466667	3.25208
{EVI2A_GE=over} => {UNC1215_IC50=Sensitive}	0.0104634	0.466667	3.32128
{EVI2A_GE=over} => {AR-42_IC50=Sensitive}	0.0104634	0.466667	3.46889
{EVI2A_GE=over} => {GDC0449_IC50=Sensitive}	0.0104634	0.466667	3.21856
{EVI2A_GE=over} => {Navitoclax_IC50=Sensitive}	0.0104634	0.466667	3.09109
{EVI2A_GE=over} => {FR-180204_IC50=Sensitive}	0.0104634	0.466667	3.09109
{EVI2A_GE=over} => {NPK76-II-72-1_IC50=Sensitive}	0.0104634	0.466667	2.89074
{EVI2A_GE=over} => {AT-7519_IC50=Sensitive}	0.0104634	0.466667	3.03107
{EVI2A_GE=over} => {Ispinesib Mesylate_IC50=Sensitive}	0.0104634	0.466667	2.4976
{FAM109B_GE=under} => {FH535_IC50=Sensitive}	0.0104634	0.466667	3.9025
{FAM109B_GE=under} => {GSK-650394_IC50=Resistant}	0.0104634	0.466667	2.69138
{FOXC2_GE=over} => {XMD13-2_IC50=Resistant}	0.0104634	0.466667	2.66838
{FOXC2_GE=over} => {PHA-793887_IC50=Resistant}	0.0104634	0.466667	2.62353
{FOXC2_GE=over} => {Ispinesib Mesylate_IC50=Resistant}	0.0104634	0.466667	2.32985
{LRP2_GE=under} => {PAC-1_IC50=Sensitive}	0.0104634	0.466667	2.76283
{ITGB7_GE=over} => {ATRA_IC50=Sensitive}	0.0104634	0.466667	4.33611
{ITGB7_GE=over} => {VNLG/124_IC50=Sensitive}	0.0104634	0.466667	4.10789
{ITGB7_GE=over} => {THZ-2-102-1_IC50=Sensitive}	0.0104634	0.466667	3.76145
{ITGB7_GE=over} => {PIK-93_IC50=Sensitive}	0.0104634	0.466667	3.46889
{ITGB7_GE=over} => {Lenalidomide_IC50=Sensitive}	0.0104634	0.466667	3.58851
{ITGB7_GE=over} => {Vorinostat_IC50=Sensitive}	0.0104634	0.466667	3.25208
{ITGB7_GE=over} => {QL-X-138_IC50=Sensitive}	0.0104634	0.466667	3.06078
{ITGB7_GE=over} => {XMD14-99_IC50=Sensitive}	0.0104634	0.466667	3.03107
{ITGB7_GE=over} => {KIN001-236_IC50=Sensitive}	0.0104634	0.466667	2.83818
{ITGB7_GE=over} => {Bleomycin (50 uM)_IC50=Resistant}	0.0104634	0.466667	2.86422
{STARD4_GE=over} => {CAL-101_IC50=Sensitive}	0.0104634	0.466667	3.80732
{STARD4_GE=over} => {BAY 61-3606_IC50=Sensitive}	0.0104634	0.466667	3.63023
{STARD4_GE=over} => {Temozolomide_IC50=Sensitive}	0.0104634	0.466667	3.63023
{STARD4_GE=over} => {PIK-93_IC50=Sensitive}	0.0104634	0.466667	3.46889
{STARD4_GE=over} => {ZSTK474_IC50=Sensitive}	0.0104634	0.466667	3.39348
{STARD4_GE=over} => {YM201636_IC50=Sensitive}	0.0104634	0.466667	3.54773
{STARD4_GE=over} => {JW-7-24-1_IC50=Sensitive}	0.0104634	0.466667	3.21856
{STARD4_GE=over} => {FMK_IC50=Sensitive}	0.0104634	0.466667	3.43077
{STARD4_GE=over} => {TG101348_IC50=Sensitive}	0.0104634	0.466667	3.21856
{STARD4_GE=over} => {KIN001-102_IC50=Sensitive}	0.0104634	0.466667	3.25208
{STARD4_GE=over} => {XMD13-2_IC50=Sensitive}	0.0104634	0.466667	3.15354
{STARD4_GE=over} => {QL-XI-92_IC50=Sensitive}	0.0104634	0.466667	2.91776
{STARD4_GE=over} => {PI-103_IC50=Sensitive}	0.0104634	0.466667	2.97333
{STARD4_GE=over} => {TAK-715_IC50=Sensitive}	0.0104634	0.466667	3.18571
{STARD4_GE=over} => {CX-5461_IC50=Sensitive}	0.0104634	0.466667	2.91776
{STARD4_GE=over} => {AT-7519_IC50=Sensitive}	0.0104634	0.466667	3.03107
{STARD4_GE=over} => {Nutlin-3a (-)_IC50=Sensitive}	0.0104634	0.466667	2.69138
{STARD4_GE=over} => {I-BET-762_IC50=Sensitive}	0.0104634	0.466667	2.7875
{C11ORF88_GE=over} => {ZSTK474_IC50=Resistant}	0.0104634	0.466667	3.00192
{C11ORF88_GE=over} => {PAC-1_IC50=Resistant}	0.0104634	0.466667	2.89074
{PENK_GE=under} => {IPA-3_IC50=Resistant}	0.0104634	0.466667	2.34737
{NEUROD6_GE=over} => {GSK1070916_IC50=Sensitive}	0.0104634	0.466667	4.27671
{NEUROD6_GE=over} => {THZ-2-102-1_IC50=Sensitive}	0.0104634	0.466667	3.76145
{NEUROD6_GE=over} => {GDC0449_IC50=Sensitive}	0.0104634	0.466667	3.21856
{NEUROD6_GE=over} => {17-AAG_IC50=Resistant}	0.0104634	0.466667	3.15354
{NEUROD6_GE=over} => {MPS-1-IN-1_IC50=Sensitive}	0.0104634	0.466667	3.09109
{NEUROD6_GE=over} => {KIN001-260_IC50=Sensitive}	0.0104634	0.466667	2.91776
{NEUROD6_GE=over} => {Navitoclax_IC50=Sensitive}	0.0104634	0.466667	3.09109
{NEUROD6_GE=over} => {KIN001-236_IC50=Sensitive}	0.0104634	0.466667	2.83818
{NEUROD6_GE=over} => {FK866_IC50=Sensitive}	0.0104634	0.466667	2.27883
{CAT_GE=over} => {VNLG/124_IC50=Sensitive}	0.0104634	0.466667	4.10789
{CAT_GE=over} => {AZD8055_IC50=Sensitive}	0.0104634	0.466667	3.9025
{CAT_GE=over} => {CEP-701_IC50=Sensitive}	0.0104634	0.466667	3.76145
{CAT_GE=over} => {CP466722_IC50=Sensitive}	0.0104634	0.466667	3.58851
{CAT_GE=over} => {TG101348_IC50=Sensitive}	0.0104634	0.466667	3.21856
{CAT_GE=over} => {Vorinostat_IC50=Sensitive}	0.0104634	0.466667	3.25208
{CAT_GE=over} => {Navitoclax_IC50=Sensitive}	0.0104634	0.466667	3.09109
{CAT_GE=over} => {SNX-2112_IC50=Sensitive}	0.0104634	0.466667	2.76283
{CAT_GE=over} => {5-Fluorouracil_IC50=Sensitive}	0.0104634	0.466667	2.69138
{CAT_GE=over} => {Ispinesib Mesylate_IC50=Sensitive}	0.0104634	0.466667	2.4976
{TMEM200B_GE=under} => {SL 0101-1_IC50=Resistant}	0.0104634	0.466667	3.76145
{PAOX_GE=over} => {THZ-2-102-1_IC50=Sensitive}	0.0104634	0.466667	3.76145
{PAOX_GE=over} => {ZSTK474_IC50=Sensitive}	0.0104634	0.466667	3.39348
{PAOX_GE=over} => {IPA-3_IC50=Sensitive}	0.0104634	0.466667	3.28632
{PAOX_GE=over} => {XMD15-27_IC50=Sensitive}	0.0104634	0.466667	3.32128
{PAOX_GE=over} => {Phenformin_IC50=Sensitive}	0.0104634	0.466667	3.43077
{PAOX_GE=over} => {TG101348_IC50=Sensitive}	0.0104634	0.466667	3.21856
{PAOX_GE=over} => {MPS-1-IN-1_IC50=Sensitive}	0.0104634	0.466667	3.09109
{PAOX_GE=over} => {PI-103_IC50=Sensitive}	0.0104634	0.466667	2.97333
{PAOX_GE=over} => {TAK-715_IC50=Sensitive}	0.0104634	0.466667	3.18571
{PAOX_GE=over} => {NPK76-II-72-1_IC50=Sensitive}	0.0104634	0.466667	2.89074
{PAOX_GE=over} => {Methotrexate_IC50=Sensitive}	0.0104634	0.466667	2.83818
{PAOX_GE=over} => {5-Fluorouracil_IC50=Sensitive}	0.0104634	0.466667	2.69138
{METTL7B_GE=over} => {Temsirolimus_IC50=Resistant}	0.0104634	0.466667	3.50787
{SFXN5_GE=under} => {AS601245_IC50=Resistant}	0.0104634	0.466667	3.18571
{SFXN5_GE=under} => {IPA-3_IC50=Resistant}	0.0104634	0.466667	2.34737
{SNTB2_GE=under} => {ATRA_IC50=Sensitive}	0.0104634	0.466667	4.33611
{SNTB2_GE=under} => {KIN001-244_IC50=Sensitive}	0.0104634	0.466667	4.05455
{SNTB2_GE=under} => {CAL-101_IC50=Sensitive}	0.0104634	0.466667	3.80732
{SNTB2_GE=under} => {BHG712_IC50=Sensitive}	0.0104634	0.466667	3.9519
{SNTB2_GE=under} => {AICAR_IC50=Sensitive}	0.0104634	0.466667	3.71667
{SNTB2_GE=under} => {CI-1040_IC50=Sensitive}	0.0104634	0.466667	3.50787
{SNTB2_GE=under} => {Lenalidomide_IC50=Sensitive}	0.0104634	0.466667	3.58851
{SNTB2_GE=under} => {STF-62247_IC50=Sensitive}	0.0104634	0.466667	3.25208
{SNTB2_GE=under} => {JW-7-24-1_IC50=Sensitive}	0.0104634	0.466667	3.21856
{SNTB2_GE=under} => {AR-42_IC50=Sensitive}	0.0104634	0.466667	3.46889
{SNTB2_GE=under} => {NU-7441_IC50=Sensitive}	0.0104634	0.466667	3.06078
{SNTB2_GE=under} => {NPK76-II-72-1_IC50=Sensitive}	0.0104634	0.466667	2.89074
{SNTB2_GE=under} => {VX-11e_IC50=Sensitive}	0.0104634	0.466667	2.86422
{SNTB2_GE=under} => {AT-7519_IC50=Sensitive}	0.0104634	0.466667	3.03107
{SNTB2_GE=under} => {OSI-027_IC50=Sensitive}	0.0104634	0.466667	2.71478
{SNTB2_GE=under} => {Methotrexate_IC50=Sensitive}	0.0104634	0.466667	2.83818
{SNTB2_GE=under} => {SNX-2112_IC50=Sensitive}	0.0104634	0.466667	2.76283
{SNTB2_GE=under} => {Bleomycin (50 uM)_IC50=Resistant}	0.0104634	0.466667	2.86422
{SNTB2_GE=under} => {FK866_IC50=Sensitive}	0.0104634	0.466667	2.27883
{MOSPD2_GE=over} => {Trametinib_IC50=Sensitive}	0.0104634	0.466667	2.55902
{PSD4_GE=under} => {SN-38_IC50=Sensitive}	0.0104634	0.466667	2.81261
{P2RY12_GE=over} => {Camptothecin_IC50=Sensitive}	0.0104634	0.466667	3.28632
{P2RY12_GE=over} => {Temsirolimus_IC50=Sensitive}	0.0104634	0.466667	3.28632
{P2RY12_GE=over} => {Tamoxifen_IC50=Sensitive}	0.0104634	0.466667	3.00192
{P2RY12_GE=over} => {Methotrexate_IC50=Sensitive}	0.0104634	0.466667	2.83818
{ATP6AP1L_GE=under} => {Docetaxel_IC50=Sensitive}	0.0104634	0.466667	3.32128
{ATP6AP1L_GE=under} => {Gefitinib_IC50=Sensitive}	0.0104634	0.466667	3.76145
{CCDC11_GE=under} => {(5Z)-7-Oxozeaenol_IC50=Sensitive}	0.0104634	0.466667	3.71667
{CCDC11_GE=under} => {Trametinib_IC50=Sensitive}	0.0104634	0.466667	2.55902
{GMIP_GE=under} => {QS11_IC50=Resistant}	0.0104634	0.466667	2.40154
{FBXO21_GE=under} => {Crizotinib_IC50=Sensitive}	0.0104634	0.466667	8.92
{FBXO21_GE=under} => {AP-24534_IC50=Sensitive}	0.0104634	0.466667	4.6597
{FBXO21_GE=under} => {Axitinib_IC50=Sensitive}	0.0104634	0.466667	4.27671
{FBXO21_GE=under} => {BX-795_IC50=Sensitive}	0.0104634	0.466667	4.10789
{FBXO21_GE=under} => {AC220_IC50=Sensitive}	0.0104634	0.466667	4.33611
{FBXO21_GE=under} => {KIN001-244_IC50=Sensitive}	0.0104634	0.466667	4.05455
{FBXO21_GE=under} => {BHG712_IC50=Sensitive}	0.0104634	0.466667	3.9519
{FBXO21_GE=under} => {AZD8055_IC50=Sensitive}	0.0104634	0.466667	3.9025
{FBXO21_GE=under} => {Bexarotene_IC50=Sensitive}	0.0104634	0.466667	3.25208
{FBXO21_GE=under} => {GSK429286A_IC50=Sensitive}	0.0104634	0.466667	3.35699
{FBXO21_GE=under} => {KIN001-055_IC50=Sensitive}	0.0104634	0.466667	3.43077
{FBXO21_GE=under} => {UNC1215_IC50=Sensitive}	0.0104634	0.466667	3.32128
{FBXO21_GE=under} => {AR-42_IC50=Sensitive}	0.0104634	0.466667	3.46889
{FBXO21_GE=under} => {AS605240_IC50=Sensitive}	0.0104634	0.466667	3.35699
{FBXO21_GE=under} => {KIN001-102_IC50=Sensitive}	0.0104634	0.466667	3.25208
{FBXO21_GE=under} => {KU-55933_IC50=Sensitive}	0.0104634	0.466667	3.15354
{FBXO21_GE=under} => {JQ1_IC50=Sensitive}	0.0104634	0.466667	3.06078
{FBXO21_GE=under} => {CX-5461_IC50=Sensitive}	0.0104634	0.466667	2.91776
{FBXO21_GE=under} => {FK866_IC50=Sensitive}	0.0104634	0.466667	2.27883
{PTPLAD2_GE=under} => {Y-39983_IC50=Resistant}	0.0104634	0.466667	2.91776
{PTPLAD2_GE=under} => {VX-11e_IC50=Sensitive}	0.0104634	0.466667	2.86422
{ACADL_GE=over} => {BMS345541_IC50=Resistant}	0.0104634	0.466667	3.03107
{ACADL_GE=over} => {WZ3105_IC50=Resistant}	0.0104634	0.466667	2.58017
{ACADL_GE=over} => {IPA-3_IC50=Resistant}	0.0104634	0.466667	2.34737
{PARP8_GE=over} => {Salubrinal_IC50=Sensitive}	0.0104634	0.466667	6.50417
{PARP8_GE=over} => {ATRA_IC50=Sensitive}	0.0104634	0.466667	4.33611
{PARP8_GE=over} => {AC220_IC50=Sensitive}	0.0104634	0.466667	4.33611
{PARP8_GE=over} => {(5Z)-7-Oxozeaenol_IC50=Sensitive}	0.0104634	0.466667	3.71667
{PARP8_GE=over} => {CEP-701_IC50=Sensitive}	0.0104634	0.466667	3.76145
{PARP8_GE=over} => {CUDC-101_IC50=Sensitive}	0.0104634	0.466667	3.9025
{PARP8_GE=over} => {OSI-930_IC50=Sensitive}	0.0104634	0.466667	3.63023
{PARP8_GE=over} => {Veliparib_IC50=Sensitive}	0.0104634	0.466667	3.67294
{PARP8_GE=over} => {GSK690693_IC50=Sensitive}	0.0104634	0.466667	4.59118
{PARP8_GE=over} => {Doxorubicin_IC50=Sensitive}	0.0104634	0.466667	3.67294
{PARP8_GE=over} => {VX-702_IC50=Sensitive}	0.0104634	0.466667	3.46889
{PARP8_GE=over} => {EKB-569_IC50=Sensitive}	0.0104634	0.466667	3.76145
{PARP8_GE=over} => {KIN001-055_IC50=Sensitive}	0.0104634	0.466667	3.43077
{PARP8_GE=over} => {STF-62247_IC50=Sensitive}	0.0104634	0.466667	3.25208
{PARP8_GE=over} => {AR-42_IC50=Sensitive}	0.0104634	0.466667	3.46889
{PARP8_GE=over} => {Phenformin_IC50=Sensitive}	0.0104634	0.466667	3.43077
{PARP8_GE=over} => {LY317615_IC50=Sensitive}	0.0104634	0.466667	3.03107
{PARP8_GE=over} => {Navitoclax_IC50=Sensitive}	0.0104634	0.466667	3.09109
{PARP8_GE=over} => {CX-5461_IC50=Sensitive}	0.0104634	0.466667	2.91776
{PARP8_GE=over} => {Nutlin-3a (-)_IC50=Sensitive}	0.0104634	0.466667	2.69138
{PARP8_GE=over} => {FK866_IC50=Sensitive}	0.0104634	0.466667	2.27883
{ATF7IP2_GE=over} => {VX-702_IC50=Sensitive}	0.0104634	0.466667	3.46889
{ATF7IP2_GE=over} => {TPCA-1_IC50=Sensitive}	0.0104634	0.466667	3.25208
{ATF7IP2_GE=over} => {JW-7-24-1_IC50=Sensitive}	0.0104634	0.466667	3.21856
{ATF7IP2_GE=over} => {TG101348_IC50=Sensitive}	0.0104634	0.466667	3.21856
{ATF7IP2_GE=over} => {Vorinostat_IC50=Sensitive}	0.0104634	0.466667	3.25208
{ATF7IP2_GE=over} => {GDC0449_IC50=Sensitive}	0.0104634	0.466667	3.21856
{ATF7IP2_GE=over} => {QL-XI-92_IC50=Sensitive}	0.0104634	0.466667	2.91776
{ATF7IP2_GE=over} => {XMD14-99_IC50=Sensitive}	0.0104634	0.466667	3.03107
{ATF7IP2_GE=over} => {PHA-793887_IC50=Sensitive}	0.0104634	0.466667	2.91776
{IL36B_GE=over} => {JQ12_IC50=Resistant}	0.0104634	0.466667	3.122
{IL36B_GE=over} => {Etoposide_IC50=Resistant}	0.0104634	0.466667	2.91776
{IL36B_GE=over} => {5-Fluorouracil_IC50=Resistant}	0.0104634	0.466667	2.7386
{IL36B_GE=over} => {FK866_IC50=Resistant}	0.0104634	0.466667	2.4976
{ESPL1_GE=over} => {Salubrinal_IC50=Sensitive}	0.0104634	0.466667	6.50417
{ESPL1_GE=over} => {Tivozanib_IC50=Sensitive}	0.0104634	0.466667	5.29153
{ESPL1_GE=over} => {AC220_IC50=Sensitive}	0.0104634	0.466667	4.33611
{ESPL1_GE=over} => {LAQ824_IC50=Sensitive}	0.0104634	0.466667	4.05455
{ESPL1_GE=over} => {BHG712_IC50=Sensitive}	0.0104634	0.466667	3.9519
{ESPL1_GE=over} => {CEP-701_IC50=Sensitive}	0.0104634	0.466667	3.76145
{ESPL1_GE=over} => {CUDC-101_IC50=Sensitive}	0.0104634	0.466667	3.9025
{ESPL1_GE=over} => {GSK690693_IC50=Sensitive}	0.0104634	0.466667	4.59118
{ESPL1_GE=over} => {ZM-447439_IC50=Sensitive}	0.0104634	0.466667	3.67294
{ESPL1_GE=over} => {PIK-93_IC50=Sensitive}	0.0104634	0.466667	3.46889
{ESPL1_GE=over} => {JQ12_IC50=Sensitive}	0.0104634	0.466667	3.21856
{ESPL1_GE=over} => {GSK429286A_IC50=Sensitive}	0.0104634	0.466667	3.35699
{ESPL1_GE=over} => {Camptothecin_IC50=Sensitive}	0.0104634	0.466667	3.28632
{ESPL1_GE=over} => {XMD15-27_IC50=Sensitive}	0.0104634	0.466667	3.32128
{ESPL1_GE=over} => {STF-62247_IC50=Sensitive}	0.0104634	0.466667	3.25208
{ESPL1_GE=over} => {UNC1215_IC50=Sensitive}	0.0104634	0.466667	3.32128
{ESPL1_GE=over} => {AR-42_IC50=Sensitive}	0.0104634	0.466667	3.46889
{ESPL1_GE=over} => {TG101348_IC50=Sensitive}	0.0104634	0.466667	3.21856
{ESPL1_GE=over} => {KIN001-102_IC50=Sensitive}	0.0104634	0.466667	3.25208
{ESPL1_GE=over} => {GSK2126458_IC50=Sensitive}	0.0104634	0.466667	3.03107
{ESPL1_GE=over} => {GDC0449_IC50=Sensitive}	0.0104634	0.466667	3.21856
{ESPL1_GE=over} => {XMD14-99_IC50=Sensitive}	0.0104634	0.466667	3.03107
{ESPL1_GE=over} => {Tamoxifen_IC50=Sensitive}	0.0104634	0.466667	3.00192
{ESPL1_GE=over} => {PHA-793887_IC50=Sensitive}	0.0104634	0.466667	2.91776
{ESPL1_GE=over} => {NPK76-II-72-1_IC50=Sensitive}	0.0104634	0.466667	2.89074
{ESPL1_GE=over} => {CX-5461_IC50=Sensitive}	0.0104634	0.466667	2.91776
{ESPL1_GE=over} => {AT-7519_IC50=Sensitive}	0.0104634	0.466667	3.03107
{ESPL1_GE=over} => {OSI-027_IC50=Sensitive}	0.0104634	0.466667	2.71478
{ESPL1_GE=over} => {Methotrexate_IC50=Sensitive}	0.0104634	0.466667	2.83818
{ESPL1_GE=over} => {SNX-2112_IC50=Sensitive}	0.0104634	0.466667	2.76283
{ESPL1_GE=over} => {Tubastatin A_IC50=Sensitive}	0.0104634	0.466667	2.55902
{CD180_GE=over} => {CGP-082996_IC50=Sensitive}	0.0104634	0.466667	6.50417
{CD180_GE=over} => {Nilotinib_IC50=Sensitive}	0.0104634	0.466667	6.50417
{CD180_GE=over} => {AP-24534_IC50=Sensitive}	0.0104634	0.466667	4.6597
{CD180_GE=over} => {BX-795_IC50=Sensitive}	0.0104634	0.466667	4.10789
{CD180_GE=over} => {HG-6-64-1_IC50=Sensitive}	0.0104634	0.466667	3.9519
{CD180_GE=over} => {EX-527_IC50=Sensitive}	0.0104634	0.466667	3.85432
{CD180_GE=over} => {CAL-101_IC50=Sensitive}	0.0104634	0.466667	3.80732
{CD180_GE=over} => {CEP-701_IC50=Sensitive}	0.0104634	0.466667	3.76145
{CD180_GE=over} => {Veliparib_IC50=Sensitive}	0.0104634	0.466667	3.67294
{CD180_GE=over} => {ZM-447439_IC50=Sensitive}	0.0104634	0.466667	3.67294
{CD180_GE=over} => {PIK-93_IC50=Sensitive}	0.0104634	0.466667	3.46889
{CD180_GE=over} => {Camptothecin_IC50=Sensitive}	0.0104634	0.466667	3.28632
{CD180_GE=over} => {Temsirolimus_IC50=Sensitive}	0.0104634	0.466667	3.28632
{CD180_GE=over} => {Lenalidomide_IC50=Sensitive}	0.0104634	0.466667	3.58851
{CD180_GE=over} => {TPCA-1_IC50=Sensitive}	0.0104634	0.466667	3.25208
{CD180_GE=over} => {XMD15-27_IC50=Sensitive}	0.0104634	0.466667	3.32128
{CD180_GE=over} => {TG101348_IC50=Sensitive}	0.0104634	0.466667	3.21856
{CD180_GE=over} => {BX-912_IC50=Sensitive}	0.0104634	0.466667	3.09109
{CD180_GE=over} => {Bicalutamide_IC50=Sensitive}	0.0104634	0.466667	2.91776
{CD180_GE=over} => {XMD14-99_IC50=Sensitive}	0.0104634	0.466667	3.03107
{CD180_GE=over} => {PHA-793887_IC50=Sensitive}	0.0104634	0.466667	2.91776
{CD180_GE=over} => {AT-7519_IC50=Sensitive}	0.0104634	0.466667	3.03107
{CD180_GE=over} => {WZ3105_IC50=Sensitive}	0.0104634	0.466667	3.03107
{CD180_GE=over} => {SNX-2112_IC50=Sensitive}	0.0104634	0.466667	2.76283
{CD180_GE=over} => {I-BET-762_IC50=Sensitive}	0.0104634	0.466667	2.7875
{FBXL20_GE=under} => {THZ-2-49_IC50=Resistant}	0.0104634	0.466667	1.98854
{GPRIN1_GE=under} => {piperlongumine_IC50=Sensitive}	0.0104634	0.466667	4.59118
{GPRIN1_GE=under} => {AG-014699_IC50=Sensitive}	0.0104634	0.466667	3.35699
{GPRIN1_GE=under} => {FK866_IC50=Sensitive}	0.0104634	0.466667	2.27883
{TMEM185A_GE=over} => {Bleomycin_IC50=Resistant}	0.0104634	0.466667	2.83818
{DGKH_GE=over} => {GDC0941_IC50=Sensitive}	0.0104634	0.466667	3.122
{DGKH_GE=over} => {Bleomycin_IC50=Resistant}	0.0104634	0.466667	2.83818
{DGKH_GE=over} => {Gemcitabine_IC50=Resistant}	0.0104634	0.466667	2.60167
{DGKH_GE=over} => {QS11_IC50=Resistant}	0.0104634	0.466667	2.40154
{TCFL5_GE=under} => {THZ-2-102-1_IC50=Resistant}	0.0104634	0.466667	2.86422
{TCFL5_GE=under} => {MPS-1-IN-1_IC50=Resistant}	0.0104634	0.466667	2.69138
{TNFRSF17_GE=over} => {LAQ824_IC50=Sensitive}	0.0104634	0.466667	4.05455
{TNFRSF17_GE=over} => {VX-702_IC50=Sensitive}	0.0104634	0.466667	3.46889
{TNFRSF17_GE=over} => {SGC0946_IC50=Sensitive}	0.0104634	0.466667	3.43077
{TNFRSF17_GE=over} => {Lenalidomide_IC50=Sensitive}	0.0104634	0.466667	3.58851
{TNFRSF17_GE=over} => {PFI-1_IC50=Sensitive}	0.0104634	0.466667	3.35699
{TNFRSF17_GE=over} => {XMD15-27_IC50=Sensitive}	0.0104634	0.466667	3.32128
{TNFRSF17_GE=over} => {STF-62247_IC50=Sensitive}	0.0104634	0.466667	3.25208
{TNFRSF17_GE=over} => {AR-42_IC50=Sensitive}	0.0104634	0.466667	3.46889
{TNFRSF17_GE=over} => {Vorinostat_IC50=Sensitive}	0.0104634	0.466667	3.25208
{TNFRSF17_GE=over} => {Y-39983_IC50=Sensitive}	0.0104634	0.466667	3.21856
{TNFRSF17_GE=over} => {OSI-027_IC50=Sensitive}	0.0104634	0.466667	2.71478
{TNFRSF17_GE=over} => {Methotrexate_IC50=Sensitive}	0.0104634	0.466667	2.83818
{TNFRSF17_GE=over} => {Ispinesib Mesylate_IC50=Sensitive}	0.0104634	0.466667	2.4976
{TNFRSF17_GE=over} => {FK866_IC50=Sensitive}	0.0104634	0.466667	2.27883
{AKR1C1_GE=over} => {17-AAG_IC50=Sensitive}	0.0104634	0.466667	2.89074
{AKR1C1_GE=over} => {Zibotentan_IC50=Resistant}	0.0104634	0.466667	3.21856
{AKR1C1_GE=over} => {OSI-027_IC50=Resistant}	0.0104634	0.466667	2.89074
{AKR1C1_GE=over} => {WZ3105_IC50=Resistant}	0.0104634	0.466667	2.58017
{AKR1C1_GE=over} => {CHIR-99021_IC50=Resistant}	0.0104634	0.466667	2.4976
{ATP5G3_GE=under} => {RO-3306_IC50=Sensitive}	0.0104634	0.466667	3.39348
{ATP5G3_GE=under} => {17-AAG_IC50=Sensitive}	0.0104634	0.466667	2.89074
{ATP5G3_GE=under} => {MPS-1-IN-1_IC50=Resistant}	0.0104634	0.466667	2.69138
{ATP5G3_GE=under} => {KIN001-266_IC50=Resistant}	0.0104634	0.466667	2.71478
{PER1_GE=under} => {JNK Inhibitor VIII_IC50=Resistant}	0.0104634	0.466667	3.43077
{PER1_GE=under} => {MPS-1-IN-1_IC50=Resistant}	0.0104634	0.466667	2.69138
{OR6C65_GE=over} => {VX-702_IC50=Sensitive}	0.0104634	0.466667	3.46889
{OR6C65_GE=over} => {KIN001-260_IC50=Sensitive}	0.0104634	0.466667	2.91776
{OR6C65_GE=over} => {SN-38_IC50=Resistant}	0.0104634	0.466667	3.28632
{OR6C65_GE=over} => {Methotrexate_IC50=Sensitive}	0.0104634	0.466667	2.83818
{OR6C65_GE=over} => {I-BET-762_IC50=Sensitive}	0.0104634	0.466667	2.7875
{LRCH4_GE=under} => {VX-11e_IC50=Resistant}	0.0104634	0.466667	3.06078
{RAP1A_GE=over} => {THZ-2-102-1_IC50=Sensitive}	0.0104634	0.466667	3.76145
{RAP1A_GE=over} => {VX-702_IC50=Sensitive}	0.0104634	0.466667	3.46889
{RAP1A_GE=over} => {PFI-1_IC50=Sensitive}	0.0104634	0.466667	3.35699
{RAP1A_GE=over} => {XMD15-27_IC50=Sensitive}	0.0104634	0.466667	3.32128
{RAP1A_GE=over} => {KIN001-260_IC50=Sensitive}	0.0104634	0.466667	2.91776
{RAP1A_GE=over} => {PHA-793887_IC50=Sensitive}	0.0104634	0.466667	2.91776
{RAP1A_GE=over} => {I-BET-762_IC50=Sensitive}	0.0104634	0.466667	2.7875
{RAP1A_GE=over} => {Tubastatin A_IC50=Sensitive}	0.0104634	0.466667	2.55902
{RAP1A_GE=over} => {PAC-1_IC50=Sensitive}	0.0104634	0.466667	2.76283
{RAP1A_GE=over} => {Ispinesib Mesylate_IC50=Sensitive}	0.0104634	0.466667	2.4976
{ALS2CR8_GE=over} => {IPA-3_IC50=Sensitive}	0.0104634	0.466667	3.28632
{ALS2CR8_GE=over} => {UNC1215_IC50=Sensitive}	0.0104634	0.466667	3.32128
{ALS2CR8_GE=over} => {TG101348_IC50=Sensitive}	0.0104634	0.466667	3.21856
{ALS2CR8_GE=over} => {KU-55933_IC50=Sensitive}	0.0104634	0.466667	3.15354
{ALS2CR8_GE=over} => {QL-X-138_IC50=Sensitive}	0.0104634	0.466667	3.06078
{ALS2CR8_GE=over} => {Tamoxifen_IC50=Sensitive}	0.0104634	0.466667	3.00192
{ALS2CR8_GE=over} => {KIN001-260_IC50=Sensitive}	0.0104634	0.466667	2.91776
{ALS2CR8_GE=over} => {PHA-793887_IC50=Sensitive}	0.0104634	0.466667	2.91776
{ALS2CR8_GE=over} => {Navitoclax_IC50=Sensitive}	0.0104634	0.466667	3.09109
{ALS2CR8_GE=over} => {OSI-027_IC50=Sensitive}	0.0104634	0.466667	2.71478
{ALS2CR8_GE=over} => {KIN001-236_IC50=Sensitive}	0.0104634	0.466667	2.83818
{ALS2CR8_GE=over} => {Methotrexate_IC50=Sensitive}	0.0104634	0.466667	2.83818
{ALS2CR8_GE=over} => {SNX-2112_IC50=Sensitive}	0.0104634	0.466667	2.76283
{ALS2CR8_GE=over} => {I-BET-762_IC50=Sensitive}	0.0104634	0.466667	2.7875
{ALS2CR8_GE=over} => {FK866_IC50=Sensitive}	0.0104634	0.466667	2.27883
{EPB41L3_GE=under} => {XMD14-99_IC50=Resistant}	0.0104634	0.466667	3.67294
{EPB41L3_GE=under} => {NSC-207895_IC50=Resistant}	0.0104634	0.466667	2.40154
{IFT20_GE=under} => {5-Fluorouracil_IC50=Resistant}	0.0104634	0.466667	2.7386
{C6ORF226_GE=under} => {WZ3105_IC50=Sensitive}	0.0104634	0.466667	3.03107
{PCDH8_GE=under} => {PF-562271_IC50=Resistant}	0.0104634	0.466667	2.66838
{PCDH8_GE=under} => {QS11_IC50=Resistant}	0.0104634	0.466667	2.40154
{SMPD1_GE=over} => {BMS345541_IC50=Resistant}	0.0104634	0.466667	3.03107
{SMPD1_GE=over} => {Gemcitabine_IC50=Resistant}	0.0104634	0.466667	2.60167
{CD37_GE=over} => {CAL-101_IC50=Sensitive}	0.0104634	0.466667	3.80732
{CD37_GE=over} => {AZD8055_IC50=Sensitive}	0.0104634	0.466667	3.9025
{CD37_GE=over} => {Temsirolimus_IC50=Sensitive}	0.0104634	0.466667	3.28632
{CD37_GE=over} => {JW-7-24-1_IC50=Sensitive}	0.0104634	0.466667	3.21856
{CD37_GE=over} => {QL-X-138_IC50=Sensitive}	0.0104634	0.466667	3.06078
{CD37_GE=over} => {17-AAG_IC50=Resistant}	0.0104634	0.466667	3.15354
{CD37_GE=over} => {PI-103_IC50=Sensitive}	0.0104634	0.466667	2.97333
{CD37_GE=over} => {XMD14-99_IC50=Sensitive}	0.0104634	0.466667	3.03107
{CD37_GE=over} => {PHA-793887_IC50=Sensitive}	0.0104634	0.466667	2.91776
{CD37_GE=over} => {OSI-027_IC50=Sensitive}	0.0104634	0.466667	2.71478
{CD37_GE=over} => {KIN001-236_IC50=Sensitive}	0.0104634	0.466667	2.83818
{CD37_GE=over} => {Methotrexate_IC50=Sensitive}	0.0104634	0.466667	2.83818
{CD37_GE=over} => {RDEA119_IC50=Resistant}	0.0104634	0.466667	2.62353
{PTAFR_GE=over} => {Tivozanib_IC50=Sensitive}	0.0104634	0.466667	5.29153
{PTAFR_GE=over} => {AC220_IC50=Sensitive}	0.0104634	0.466667	4.33611
{PTAFR_GE=over} => {Zibotentan_IC50=Sensitive}	0.0104634	0.466667	4.00256
{PTAFR_GE=over} => {GSK690693_IC50=Sensitive}	0.0104634	0.466667	4.59118
{PTAFR_GE=over} => {TL-2-105_IC50=Sensitive}	0.0104634	0.466667	3.63023
{PTAFR_GE=over} => {Etoposide_IC50=Sensitive}	0.0104634	0.466667	3.15354
{PTAFR_GE=over} => {QL-XII-47_IC50=Sensitive}	0.0104634	0.466667	3.25208
{PTAFR_GE=over} => {STF-62247_IC50=Sensitive}	0.0104634	0.466667	3.25208
{PTAFR_GE=over} => {BX-912_IC50=Sensitive}	0.0104634	0.466667	3.09109
{PTAFR_GE=over} => {Bicalutamide_IC50=Sensitive}	0.0104634	0.466667	2.91776
{PTAFR_GE=over} => {OSI-027_IC50=Sensitive}	0.0104634	0.466667	2.71478
{TAF15_GE=under} => {FK866_IC50=Resistant}	0.0104634	0.466667	2.4976
{ADM2_GE=under} => {Olaparib_IC50=Sensitive}	0.0104634	0.466667	3.03107
{C9ORF72_CNV=loss} => {MPS-1-IN-1_IC50=Resistant}	0.0104634	0.466667	2.69138
{C9ORF72_CNV=loss} => {QS11_IC50=Resistant}	0.0104634	0.466667	2.40154
{C9ORF72_CNV=loss} => {Ispinesib Mesylate_IC50=Resistant}	0.0104634	0.466667	2.32985
{C9ORF11_CNV=loss} => {MPS-1-IN-1_IC50=Resistant}	0.0104634	0.466667	2.69138
{C9ORF11_CNV=loss} => {QS11_IC50=Resistant}	0.0104634	0.466667	2.40154
{C9ORF11_CNV=loss} => {Ispinesib Mesylate_IC50=Resistant}	0.0104634	0.466667	2.32985
{IFNK_CNV=loss} => {MPS-1-IN-1_IC50=Resistant}	0.0104634	0.466667	2.69138
{IFNK_CNV=loss} => {QS11_IC50=Resistant}	0.0104634	0.466667	2.40154
{IFNK_CNV=loss} => {Ispinesib Mesylate_IC50=Resistant}	0.0104634	0.466667	2.32985
{TUBAL3_GE=under} => {THZ-2-49_IC50=Resistant}	0.0104634	0.466667	1.98854
{TYROBP_GE=under} => {CAL-101_IC50=Resistant}	0.0104634	0.466667	3.9025
{TYROBP_GE=under} => {BIRB 0796_IC50=Resistant}	0.0104634	0.466667	3.32128
{TYROBP_GE=under} => {AZD7762_IC50=Resistant}	0.0104634	0.466667	3.67294
{TYROBP_GE=under} => {TL-1-85_IC50=Resistant}	0.0104634	0.466667	3.21856
{TYROBP_GE=under} => {Ispinesib Mesylate_IC50=Resistant}	0.0104634	0.466667	2.32985
{DDX49_GE=under} => {PIK-93_IC50=Resistant}	0.0104634	0.466667	3.35699
{DDX49_GE=under} => {AR-42_IC50=Resistant}	0.0104634	0.466667	3.39348
{DDX49_GE=under} => {KIN001-244_IC50=Resistant}	0.0104634	0.466667	3.28632
{DDX49_GE=under} => {TG101348_IC50=Resistant}	0.0104634	0.466667	2.97333
{DDX49_GE=under} => {NG-25_IC50=Resistant}	0.0104634	0.466667	2.94528
{DDX49_GE=under} => {BIX02189_IC50=Resistant}	0.0104634	0.466667	2.89074
{DDX49_GE=under} => {PHA-793887_IC50=Resistant}	0.0104634	0.466667	2.62353
{AKAP13_GE=over} => {CAL-101_IC50=Sensitive}	0.0104634	0.466667	3.80732
{AKAP13_GE=over} => {CAY10603_IC50=Sensitive}	0.0104634	0.466667	3.9519
{AKAP13_GE=over} => {CUDC-101_IC50=Sensitive}	0.0104634	0.466667	3.9025
{AKAP13_GE=over} => {PIK-93_IC50=Sensitive}	0.0104634	0.466667	3.46889
{AKAP13_GE=over} => {XMD15-27_IC50=Sensitive}	0.0104634	0.466667	3.32128
{AKAP13_GE=over} => {CCT007093_IC50=Sensitive}	0.0104634	0.466667	3.18571
{AKAP13_GE=over} => {UNC1215_IC50=Sensitive}	0.0104634	0.466667	3.32128
{AKAP13_GE=over} => {XMD13-2_IC50=Sensitive}	0.0104634	0.466667	3.15354
{AKAP13_GE=over} => {PI-103_IC50=Sensitive}	0.0104634	0.466667	2.97333
{AKAP13_GE=over} => {XMD14-99_IC50=Sensitive}	0.0104634	0.466667	3.03107
{AKAP13_GE=over} => {KIN001-260_IC50=Sensitive}	0.0104634	0.466667	2.91776
{AKAP13_GE=over} => {KIN001-236_IC50=Sensitive}	0.0104634	0.466667	2.83818
{AKAP13_GE=over} => {5-Fluorouracil_IC50=Sensitive}	0.0104634	0.466667	2.69138
{AKAP13_GE=over} => {Tubastatin A_IC50=Sensitive}	0.0104634	0.466667	2.55902
{AKAP13_GE=over} => {Ispinesib Mesylate_IC50=Sensitive}	0.0104634	0.466667	2.4976
{WFDC10A_GE=under} => {ZSTK474_IC50=Resistant}	0.0104634	0.466667	3.00192
{WFDC10A_GE=under} => {PAC-1_IC50=Resistant}	0.0104634	0.466667	2.89074
{SOD3_GE=under} => {SN-38_IC50=Sensitive}	0.0104634	0.466667	2.81261
{SOD3_GE=under} => {IPA-3_IC50=Resistant}	0.0104634	0.466667	2.34737
{ANKRD44_GE=over} => {Vinblastine_IC50=Sensitive}	0.0104634	0.466667	3.85432
{ANKRD44_GE=over} => {YM201636_IC50=Sensitive}	0.0104634	0.466667	3.54773
{ANKRD44_GE=over} => {TG101348_IC50=Sensitive}	0.0104634	0.466667	3.21856
{ANKRD44_GE=over} => {KU-55933_IC50=Sensitive}	0.0104634	0.466667	3.15354
{ANKRD44_GE=over} => {XMD14-99_IC50=Sensitive}	0.0104634	0.466667	3.03107
{ANKRD44_GE=over} => {KIN001-236_IC50=Sensitive}	0.0104634	0.466667	2.83818
{ANKRD44_GE=over} => {Nutlin-3a (-)_IC50=Sensitive}	0.0104634	0.466667	2.69138
{ANKRD44_GE=over} => {SNX-2112_IC50=Sensitive}	0.0104634	0.466667	2.76283
{ITGAL_GE=over} => {S-Trityl-L-cysteine_IC50=Sensitive}	0.0104634	0.466667	7.26047
{ITGAL_GE=over} => {CMK_IC50=Sensitive}	0.0104634	0.466667	6.64255
{ITGAL_GE=over} => {VX-680_IC50=Sensitive}	0.0104634	0.466667	6.50417
{ITGAL_GE=over} => {Salubrinal_IC50=Sensitive}	0.0104634	0.466667	6.50417
{ITGAL_GE=over} => {XL-184_IC50=Sensitive}	0.0104634	0.466667	4.7303
{ITGAL_GE=over} => {Ruxolitinib_IC50=Sensitive}	0.0104634	0.466667	5.38276
{ITGAL_GE=over} => {Masitinib_IC50=Sensitive}	0.0104634	0.466667	4.80308
{ITGAL_GE=over} => {GSK1070916_IC50=Sensitive}	0.0104634	0.466667	4.27671
{ITGAL_GE=over} => {HG-6-64-1_IC50=Sensitive}	0.0104634	0.466667	3.9519
{ITGAL_GE=over} => {AC220_IC50=Sensitive}	0.0104634	0.466667	4.33611
{ITGAL_GE=over} => {Belinostat_IC50=Sensitive}	0.0104634	0.466667	4.39718
{ITGAL_GE=over} => {Vinblastine_IC50=Sensitive}	0.0104634	0.466667	3.85432
{ITGAL_GE=over} => {Zibotentan_IC50=Sensitive}	0.0104634	0.466667	4.00256
{ITGAL_GE=over} => {CEP-701_IC50=Sensitive}	0.0104634	0.466667	3.76145
{ITGAL_GE=over} => {Temozolomide_IC50=Sensitive}	0.0104634	0.466667	3.63023
{ITGAL_GE=over} => {GSK269962A_IC50=Sensitive}	0.0104634	0.466667	3.54773
{ITGAL_GE=over} => {OSI-930_IC50=Sensitive}	0.0104634	0.466667	3.63023
{ITGAL_GE=over} => {Veliparib_IC50=Sensitive}	0.0104634	0.466667	3.67294
{ITGAL_GE=over} => {ZM-447439_IC50=Sensitive}	0.0104634	0.466667	3.67294
{ITGAL_GE=over} => {KIN001-270_IC50=Sensitive}	0.0104634	0.466667	3.35699
{ITGAL_GE=over} => {VX-702_IC50=Sensitive}	0.0104634	0.466667	3.46889
{ITGAL_GE=over} => {BMS-536924_IC50=Sensitive}	0.0104634	0.466667	3.15354
{ITGAL_GE=over} => {Genentech Cpd 10_IC50=Sensitive}	0.0104634	0.466667	3.43077
{ITGAL_GE=over} => {Lenalidomide_IC50=Sensitive}	0.0104634	0.466667	3.58851
{ITGAL_GE=over} => {YM201636_IC50=Sensitive}	0.0104634	0.466667	3.54773
{ITGAL_GE=over} => {KIN001-055_IC50=Sensitive}	0.0104634	0.466667	3.43077
{ITGAL_GE=over} => {KU-55933_IC50=Sensitive}	0.0104634	0.466667	3.15354
{ITGAL_GE=over} => {GDC0449_IC50=Sensitive}	0.0104634	0.466667	3.21856
{ITGAL_GE=over} => {QL-X-138_IC50=Sensitive}	0.0104634	0.466667	3.06078
{ITGAL_GE=over} => {MPS-1-IN-1_IC50=Sensitive}	0.0104634	0.466667	3.09109
{ITGAL_GE=over} => {AZD6482_IC50=Sensitive}	0.0104634	0.466667	2.97333
{ITGAL_GE=over} => {CX-5461_IC50=Sensitive}	0.0104634	0.466667	2.91776
{ITGAL_GE=over} => {OSI-027_IC50=Sensitive}	0.0104634	0.466667	2.71478
{ITGAL_GE=over} => {PAC-1_IC50=Sensitive}	0.0104634	0.466667	2.76283
{KIAA1467_GE=under} => {Temozolomide_IC50=Resistant}	0.0104634	0.466667	4.05455
{KIAA1467_GE=under} => {CAL-101_IC50=Resistant}	0.0104634	0.466667	3.9025
{KIAA1467_GE=under} => {LAQ824_IC50=Resistant}	0.0104634	0.466667	3.80732
{KIAA1467_GE=under} => {AUY922_IC50=Resistant}	0.0104634	0.466667	3.71667
{KIAA1467_GE=under} => {FR-180204_IC50=Resistant}	0.0104634	0.466667	3.54773
{KIAA1467_GE=under} => {FH535_IC50=Resistant}	0.0104634	0.466667	3.35699
{KIAA1467_GE=under} => {BIRB 0796_IC50=Resistant}	0.0104634	0.466667	3.32128
{KIAA1467_GE=under} => {SGC0946_IC50=Resistant}	0.0104634	0.466667	3.46889
{KIAA1467_GE=under} => {Mitomycin C_IC50=Resistant}	0.0104634	0.466667	3.46889
{KIAA1467_GE=under} => {Tubastatin A_IC50=Resistant}	0.0104634	0.466667	3.35699
{KIAA1467_GE=under} => {KIN001-055_IC50=Resistant}	0.0104634	0.466667	3.25208
{KIAA1467_GE=under} => {GSK269962A_IC50=Resistant}	0.0104634	0.466667	3.122
{KIAA1467_GE=under} => {Y-39983_IC50=Resistant}	0.0104634	0.466667	2.91776
{KIAA1467_GE=under} => {Phenformin_IC50=Resistant}	0.0104634	0.466667	2.81261
{KIAA1467_GE=under} => {SB52334_IC50=Resistant}	0.0104634	0.466667	2.91776
{KIAA1467_GE=under} => {Bleomycin_IC50=Resistant}	0.0104634	0.466667	2.83818
{KIAA1467_GE=under} => {GSK-650394_IC50=Resistant}	0.0104634	0.466667	2.69138
{KIAA1467_GE=under} => {Gemcitabine_IC50=Resistant}	0.0104634	0.466667	2.60167
{KIAA1467_GE=under} => {UNC0638_IC50=Resistant}	0.0104634	0.466667	2.45827
{KIAA1467_GE=under} => {CHIR-99021_IC50=Resistant}	0.0104634	0.466667	2.4976
{KIAA1467_GE=under} => {THZ-2-49_IC50=Resistant}	0.0104634	0.466667	1.98854
{E4F1_GE=under} => {CCT018159_IC50=Resistant}	0.0104634	0.466667	2.89074
{E4F1_GE=under} => {Masitinib_IC50=Resistant}	0.0104634	0.466667	2.81261
{E4F1_GE=under} => {XMD13-2_IC50=Resistant}	0.0104634	0.466667	2.66838
{E4F1_GE=under} => {Ispinesib Mesylate_IC50=Resistant}	0.0104634	0.466667	2.32985
{BIRC3_GE=over} => {VNLG/124_IC50=Sensitive}	0.0104634	0.466667	4.10789
{BIRC3_GE=over} => {Temozolomide_IC50=Sensitive}	0.0104634	0.466667	3.63023
{BIRC3_GE=over} => {Bexarotene_IC50=Sensitive}	0.0104634	0.466667	3.25208
{BIRC3_GE=over} => {PI-103_IC50=Sensitive}	0.0104634	0.466667	2.97333
{BIRC3_GE=over} => {Tubastatin A_IC50=Sensitive}	0.0104634	0.466667	2.55902
{BIRC3_GE=over} => {FK866_IC50=Sensitive}	0.0104634	0.466667	2.27883
{CACNB3_GE=under} => {AUY922_IC50=Resistant}	0.0104634	0.466667	3.71667
{METTL20_GE=under} => {FTI-277_IC50=Sensitive}	0.0104634	0.466667	3.80732
{METTL20_GE=under} => {LY317615_IC50=Resistant}	0.0104634	0.466667	2.81261
{ALPK2_GE=over} => {CHIR-99021_IC50=Sensitive}	0.0104634	0.466667	2.91776
{ALPK2_GE=over} => {QS11_IC50=Resistant}	0.0104634	0.466667	2.40154
{CCDC97_GE=under} => {YM155_IC50=Resistant}	0.0104634	0.466667	3.06078
{CCDC97_GE=under} => {MPS-1-IN-1_IC50=Resistant}	0.0104634	0.466667	2.69138
{CCDC97_GE=under} => {PHA-793887_IC50=Resistant}	0.0104634	0.466667	2.62353
{CCDC97_GE=under} => {Ispinesib Mesylate_IC50=Resistant}	0.0104634	0.466667	2.32985
{DUOX1_GE=under} => {T0901317_IC50=Resistant}	0.0104634	0.466667	4.46
{DUOX1_GE=under} => {AUY922_IC50=Resistant}	0.0104634	0.466667	3.71667
{DUOX1_GE=under} => {GW-2580_IC50=Resistant}	0.0104634	0.466667	3.54773
{DUOX1_GE=under} => {VX-11e_IC50=Resistant}	0.0104634	0.466667	3.06078
{DUOX1_GE=under} => {Zibotentan_IC50=Resistant}	0.0104634	0.466667	3.21856
{DUOX1_GE=under} => {PFI-1_IC50=Resistant}	0.0104634	0.466667	3.28632
{DUOX1_GE=under} => {BAY 61-3606_IC50=Resistant}	0.0104634	0.466667	2.91776
{DUOX1_GE=under} => {Bleomycin_IC50=Resistant}	0.0104634	0.466667	2.83818
{DUOX1_GE=under} => {Gemcitabine_IC50=Resistant}	0.0104634	0.466667	2.60167
{DUOX1_GE=under} => {FK866_IC50=Resistant}	0.0104634	0.466667	2.4976
{DUOX1_GE=under} => {Ispinesib Mesylate_IC50=Resistant}	0.0104634	0.466667	2.32985
{SLC22A2_GE=over} => {Midostaurin_IC50=Resistant}	0.0104634	0.466667	2.7386
{SLC22A2_GE=over} => {PF-562271_IC50=Resistant}	0.0104634	0.466667	2.66838
{ADPRH_GE=over} => {Belinostat_IC50=Sensitive}	0.0104634	0.466667	4.39718
{ADPRH_GE=over} => {BAY 61-3606_IC50=Sensitive}	0.0104634	0.466667	3.63023
{ADPRH_GE=over} => {YM201636_IC50=Sensitive}	0.0104634	0.466667	3.54773
{ADPRH_GE=over} => {AR-42_IC50=Sensitive}	0.0104634	0.466667	3.46889
{ADPRH_GE=over} => {Docetaxel_IC50=Resistant}	0.0104634	0.466667	3.28632
{ADPRH_GE=over} => {TAK-715_IC50=Sensitive}	0.0104634	0.466667	3.18571
{ADPRH_GE=over} => {CX-5461_IC50=Sensitive}	0.0104634	0.466667	2.91776
{ADPRH_GE=over} => {OSI-027_IC50=Sensitive}	0.0104634	0.466667	2.71478
{ADPRH_GE=over} => {KIN001-236_IC50=Sensitive}	0.0104634	0.466667	2.83818
{ADPRH_GE=over} => {Nutlin-3a (-)_IC50=Sensitive}	0.0104634	0.466667	2.69138
{ADPRH_GE=over} => {Methotrexate_IC50=Sensitive}	0.0104634	0.466667	2.83818
{ADPRH_GE=over} => {Tubastatin A_IC50=Sensitive}	0.0104634	0.466667	2.55902
{ADPRH_GE=over} => {FK866_IC50=Sensitive}	0.0104634	0.466667	2.27883
{SLC7A10_GE=under} => {Mitomycin C_IC50=Sensitive}	0.0104634	0.466667	3.32128
{SLC7A10_GE=under} => {THZ-2-49_IC50=Resistant}	0.0104634	0.466667	1.98854
{POU3F3_GE=under} => {NSC-207895_IC50=Sensitive}	0.0104634	0.466667	3.25208
{POU3F3_GE=under} => {TAK-715_IC50=Resistant}	0.0104634	0.466667	2.66838
{TBC1D4_GE=over} => {PLX4720_IC50=Sensitive}	0.0104634	0.466667	3.9025
{TBC1D4_GE=over} => {CI-1040_IC50=Sensitive}	0.0104634	0.466667	3.50787
{TBC1D4_GE=over} => {PD-0325901_IC50=Sensitive}	0.0104634	0.466667	3.35699
{TBC1D4_GE=over} => {PAC-1_IC50=Resistant}	0.0104634	0.466667	2.89074
{TBC1D4_GE=over} => {AZD6482_IC50=Resistant}	0.0104634	0.466667	2.94528
{TBC1D4_GE=over} => {Nutlin-3a (-)_IC50=Sensitive}	0.0104634	0.466667	2.69138
{TBC1D4_GE=over} => {PHA-793887_IC50=Resistant}	0.0104634	0.466667	2.62353
{GLCCI1_GE=over} => {UNC0638_IC50=Sensitive}	0.0104634	0.466667	4.33611
{GLCCI1_GE=over} => {Temozolomide_IC50=Sensitive}	0.0104634	0.466667	3.63023
{GLCCI1_GE=over} => {AICAR_IC50=Sensitive}	0.0104634	0.466667	3.71667
{GLCCI1_GE=over} => {UNC1215_IC50=Sensitive}	0.0104634	0.466667	3.32128
{GLCCI1_GE=over} => {MPS-1-IN-1_IC50=Sensitive}	0.0104634	0.466667	3.09109
{GLCCI1_GE=over} => {PI-103_IC50=Sensitive}	0.0104634	0.466667	2.97333
{GLCCI1_GE=over} => {JQ1_IC50=Sensitive}	0.0104634	0.466667	3.06078
{GLCCI1_GE=over} => {TAK-715_IC50=Sensitive}	0.0104634	0.466667	3.18571
{GLCCI1_GE=over} => {AT-7519_IC50=Sensitive}	0.0104634	0.466667	3.03107
{GLCCI1_GE=over} => {I-BET-762_IC50=Sensitive}	0.0104634	0.466667	2.7875
{GLCCI1_GE=over} => {Tubastatin A_IC50=Sensitive}	0.0104634	0.466667	2.55902
{GLCCI1_GE=over} => {PAC-1_IC50=Sensitive}	0.0104634	0.466667	2.76283
{GLCCI1_GE=over} => {FK866_IC50=Sensitive}	0.0104634	0.466667	2.27883
{PRDM15_GE=under} => {TL-2-105_IC50=Resistant}	0.0104634	0.466667	3.71667
{PRDM15_GE=under} => {Bexarotene_IC50=Resistant}	0.0104634	0.466667	3.00192
{PRDM15_GE=under} => {TAK-715_IC50=Resistant}	0.0104634	0.466667	2.66838
{HABP2_GE=under} => {Phenformin_IC50=Resistant}	0.0104634	0.466667	2.81261
{HABP2_GE=under} => {THZ-2-49_IC50=Resistant}	0.0104634	0.466667	1.98854
{PNMA3_GE=under} => {MPS-1-IN-1_IC50=Resistant}	0.0104634	0.466667	2.69138
{PLA2G2E_GE=over} => {PD-0325901_IC50=Resistant}	0.0104634	0.466667	3.06078
{PLA2G2E_GE=over} => {IPA-3_IC50=Resistant}	0.0104634	0.466667	2.34737
{CEBPE_GE=under} => {Nutlin-3a (-)_IC50=Sensitive}	0.0104634	0.466667	2.69138
{ATP6V0A2_GE=over} => {NG-25_IC50=Sensitive}	0.0104634	0.466667	5.38276
{ATP6V0A2_GE=over} => {AC220_IC50=Sensitive}	0.0104634	0.466667	4.33611
{ATP6V0A2_GE=over} => {BHG712_IC50=Sensitive}	0.0104634	0.466667	3.9519
{ATP6V0A2_GE=over} => {Temozolomide_IC50=Sensitive}	0.0104634	0.466667	3.63023
{ATP6V0A2_GE=over} => {Veliparib_IC50=Sensitive}	0.0104634	0.466667	3.67294
{ATP6V0A2_GE=over} => {VX-702_IC50=Sensitive}	0.0104634	0.466667	3.46889
{ATP6V0A2_GE=over} => {Lenalidomide_IC50=Sensitive}	0.0104634	0.466667	3.58851
{ATP6V0A2_GE=over} => {PFI-1_IC50=Sensitive}	0.0104634	0.466667	3.35699
{ATP6V0A2_GE=over} => {CCT007093_IC50=Sensitive}	0.0104634	0.466667	3.18571
{ATP6V0A2_GE=over} => {FMK_IC50=Sensitive}	0.0104634	0.466667	3.43077
{ATP6V0A2_GE=over} => {AS605240_IC50=Sensitive}	0.0104634	0.466667	3.35699
{ATP6V0A2_GE=over} => {Vorinostat_IC50=Sensitive}	0.0104634	0.466667	3.25208
{ATP6V0A2_GE=over} => {GDC0449_IC50=Sensitive}	0.0104634	0.466667	3.21856
{ATP6V0A2_GE=over} => {XMD13-2_IC50=Sensitive}	0.0104634	0.466667	3.15354
{ATP6V0A2_GE=over} => {PI-103_IC50=Sensitive}	0.0104634	0.466667	2.97333
{ATP6V0A2_GE=over} => {PHA-793887_IC50=Sensitive}	0.0104634	0.466667	2.91776
{ATP6V0A2_GE=over} => {GDC0941_IC50=Resistant}	0.0104634	0.466667	3.32128
{ATP6V0A2_GE=over} => {NPK76-II-72-1_IC50=Sensitive}	0.0104634	0.466667	2.89074
{ATP6V0A2_GE=over} => {OSI-027_IC50=Sensitive}	0.0104634	0.466667	2.71478
{ATP6V0A2_GE=over} => {PAC-1_IC50=Sensitive}	0.0104634	0.466667	2.76283
{CNGB3_GE=over} => {SGC0946_IC50=Sensitive}	0.0104634	0.466667	3.43077
{ARID3B_GE=under} => {EKB-569_IC50=Resistant}	0.0104634	0.466667	3.15354
{ARID3B_GE=under} => {MPS-1-IN-1_IC50=Resistant}	0.0104634	0.466667	2.69138
{HOXD13_GE=under} => {KIN001-260_IC50=Resistant}	0.0104634	0.466667	3.06078
{HOXD13_GE=under} => {CCT018159_IC50=Resistant}	0.0104634	0.466667	2.89074
{HOXD13_GE=under} => {ZSTK474_IC50=Resistant}	0.0104634	0.466667	3.00192
{HOXD13_GE=under} => {OSI-027_IC50=Resistant}	0.0104634	0.466667	2.89074
{HOXD13_GE=under} => {QL-XII-47_IC50=Resistant}	0.0104634	0.466667	2.86422
{HOXD13_GE=under} => {QS11_IC50=Resistant}	0.0104634	0.466667	2.40154
{HOXD13_GE=under} => {Ispinesib Mesylate_IC50=Resistant}	0.0104634	0.466667	2.32985
{ABL1_GE=under} => {17-AAG_IC50=Resistant}	0.0104634	0.466667	3.15354
{ABL1_GE=under} => {FK866_IC50=Sensitive}	0.0104634	0.466667	2.27883
{CLEC12A_GE=over} => {VX-680_IC50=Sensitive}	0.0104634	0.466667	6.50417
{CLEC12A_GE=over} => {XL-184_IC50=Sensitive}	0.0104634	0.466667	4.7303
{CLEC12A_GE=over} => {Axitinib_IC50=Sensitive}	0.0104634	0.466667	4.27671
{CLEC12A_GE=over} => {AZD7762_IC50=Sensitive}	0.0104634	0.466667	4.21892
{CLEC12A_GE=over} => {Zibotentan_IC50=Sensitive}	0.0104634	0.466667	4.00256
{CLEC12A_GE=over} => {CAL-101_IC50=Sensitive}	0.0104634	0.466667	3.80732
{CLEC12A_GE=over} => {CEP-701_IC50=Sensitive}	0.0104634	0.466667	3.76145
{CLEC12A_GE=over} => {GSK690693_IC50=Sensitive}	0.0104634	0.466667	4.59118
{CLEC12A_GE=over} => {ZSTK474_IC50=Sensitive}	0.0104634	0.466667	3.39348
{CLEC12A_GE=over} => {Lenalidomide_IC50=Sensitive}	0.0104634	0.466667	3.58851
{CLEC12A_GE=over} => {TPCA-1_IC50=Sensitive}	0.0104634	0.466667	3.25208
{CLEC12A_GE=over} => {FMK_IC50=Sensitive}	0.0104634	0.466667	3.43077
{CLEC12A_GE=over} => {XMD13-2_IC50=Sensitive}	0.0104634	0.466667	3.15354
{CLEC12A_GE=over} => {XMD14-99_IC50=Sensitive}	0.0104634	0.466667	3.03107
{CLEC12A_GE=over} => {Navitoclax_IC50=Sensitive}	0.0104634	0.466667	3.09109
{CLEC12A_GE=over} => {VX-11e_IC50=Sensitive}	0.0104634	0.466667	2.86422
{CLEC12A_GE=over} => {FK866_IC50=Sensitive}	0.0104634	0.466667	2.27883
{GLRA1_GE=over} => {T0901317_IC50=Sensitive}	0.0104634	0.466667	4.16267
{GLRA1_GE=over} => {THZ-2-102-1_IC50=Sensitive}	0.0104634	0.466667	3.76145
{GLRA1_GE=over} => {ZM-447439_IC50=Sensitive}	0.0104634	0.466667	3.67294
{IQCB1_GE=over} => {Vinblastine_IC50=Sensitive}	0.0104634	0.466667	3.85432
{IQCB1_GE=over} => {SB 216763_IC50=Sensitive}	0.0104634	0.466667	3.71667
{IQCB1_GE=over} => {GDC0449_IC50=Sensitive}	0.0104634	0.466667	3.21856
{IQCB1_GE=over} => {FK866_IC50=Sensitive}	0.0104634	0.466667	2.27883
{CCR6_GE=over} => {NG-25_IC50=Sensitive}	0.0104634	0.466667	5.38276
{CCR6_GE=over} => {TL-1-85_IC50=Sensitive}	0.0104634	0.466667	4.7303
{CCR6_GE=over} => {HG-6-64-1_IC50=Sensitive}	0.0104634	0.466667	3.9519
{CCR6_GE=over} => {CAL-101_IC50=Sensitive}	0.0104634	0.466667	3.80732
{CCR6_GE=over} => {BHG712_IC50=Sensitive}	0.0104634	0.466667	3.9519
{CCR6_GE=over} => {CAY10603_IC50=Sensitive}	0.0104634	0.466667	3.9519
{CCR6_GE=over} => {THZ-2-102-1_IC50=Sensitive}	0.0104634	0.466667	3.76145
{CCR6_GE=over} => {CP466722_IC50=Sensitive}	0.0104634	0.466667	3.58851
{CCR6_GE=over} => {SB590885_IC50=Sensitive}	0.0104634	0.466667	3.9025
{CCR6_GE=over} => {TPCA-1_IC50=Sensitive}	0.0104634	0.466667	3.25208
{CCR6_GE=over} => {QL-XI-92_IC50=Sensitive}	0.0104634	0.466667	2.91776
{CCR6_GE=over} => {KIN001-260_IC50=Sensitive}	0.0104634	0.466667	2.91776
{CCR6_GE=over} => {5-Fluorouracil_IC50=Sensitive}	0.0104634	0.466667	2.69138
{CCR6_GE=over} => {Ispinesib Mesylate_IC50=Sensitive}	0.0104634	0.466667	2.4976
{ENSG00000226232=Mut} => {JNK Inhibitor VIII_IC50=Sensitive}	0.0104634	0.466667	3.50787
{MKS1_GE=under} => {OSI-930_IC50=Sensitive}	0.0104634	0.466667	3.63023
{MKS1_GE=under} => {BX-912_IC50=Sensitive}	0.0104634	0.466667	3.09109
{MKS1_GE=under} => {17-AAG_IC50=Resistant}	0.0104634	0.466667	3.15354
{MKS1_GE=under} => {AZD6482_IC50=Sensitive}	0.0104634	0.466667	2.97333
{MKS1_GE=under} => {FK866_IC50=Sensitive}	0.0104634	0.466667	2.27883
{BARHL2_GE=over} => {THZ-2-102-1_IC50=Sensitive}	0.0104634	0.466667	3.76145
{BARHL2_GE=over} => {Talazoparib_IC50=Sensitive}	0.0104634	0.466667	3.43077
{BARHL2_GE=over} => {Bleomycin (50 uM)_IC50=Sensitive}	0.0104634	0.466667	3.00192
{BARHL2_GE=over} => {TPCA-1_IC50=Sensitive}	0.0104634	0.466667	3.25208
{BARHL2_GE=over} => {GDC0449_IC50=Sensitive}	0.0104634	0.466667	3.21856
{BARHL2_GE=over} => {Tamoxifen_IC50=Sensitive}	0.0104634	0.466667	3.00192
{BARHL2_GE=over} => {TAK-715_IC50=Sensitive}	0.0104634	0.466667	3.18571
{BARHL2_GE=over} => {OSI-027_IC50=Sensitive}	0.0104634	0.466667	2.71478
{EMX2_GE=over} => {SL 0101-1_IC50=Resistant}	0.0104634	0.466667	3.76145
{EMX2_GE=over} => {17-AAG_IC50=Resistant}	0.0104634	0.466667	3.15354
{TTBK2_GE=under} => {CCT007093_IC50=Resistant}	0.0104634	0.466667	3.39348
{TTBK2_GE=under} => {SB 505124_IC50=Resistant}	0.0104634	0.466667	3.28632
{KIAA0195_GE=under} => {EHT 1864_IC50=Resistant}	0.0104634	0.466667	2.86422
{CNR1_GE=over} => {CMK_IC50=Sensitive}	0.0104634	0.466667	6.64255
{CNR1_GE=over} => {XMD8-85_IC50=Sensitive}	0.0104634	0.466667	7.43333
{CNR1_GE=over} => {NG-25_IC50=Sensitive}	0.0104634	0.466667	5.38276
{CNR1_GE=over} => {AP-24534_IC50=Sensitive}	0.0104634	0.466667	4.6597
{CNR1_GE=over} => {BAY 61-3606_IC50=Sensitive}	0.0104634	0.466667	3.63023
{CNR1_GE=over} => {AZD8055_IC50=Sensitive}	0.0104634	0.466667	3.9025
{CNR1_GE=over} => {DMOG_IC50=Sensitive}	0.0104634	0.466667	3.54773
{CNR1_GE=over} => {CUDC-101_IC50=Sensitive}	0.0104634	0.466667	3.9025
{CNR1_GE=over} => {SL 0101-1_IC50=Sensitive}	0.0104634	0.466667	3.67294
{CNR1_GE=over} => {Temsirolimus_IC50=Sensitive}	0.0104634	0.466667	3.28632
{CNR1_GE=over} => {BIX02189_IC50=Sensitive}	0.0104634	0.466667	3.28632
{CNR1_GE=over} => {JW-7-24-1_IC50=Sensitive}	0.0104634	0.466667	3.21856
{CNR1_GE=over} => {UNC1215_IC50=Sensitive}	0.0104634	0.466667	3.32128
{CNR1_GE=over} => {QL-XI-92_IC50=Sensitive}	0.0104634	0.466667	2.91776
{CNR1_GE=over} => {NPK76-II-72-1_IC50=Sensitive}	0.0104634	0.466667	2.89074
{CNR1_GE=over} => {AT-7519_IC50=Sensitive}	0.0104634	0.466667	3.03107
{CNR1_GE=over} => {WZ3105_IC50=Sensitive}	0.0104634	0.466667	3.03107
{CNR1_GE=over} => {SNX-2112_IC50=Sensitive}	0.0104634	0.466667	2.76283
{CNR1_GE=over} => {I-BET-762_IC50=Sensitive}	0.0104634	0.466667	2.7875
{RASSF2_GE=over} => {Nilotinib_IC50=Sensitive}	0.0104634	0.466667	6.50417
{RASSF2_GE=over} => {ATRA_IC50=Sensitive}	0.0104634	0.466667	4.33611
{RASSF2_GE=over} => {THZ-2-102-1_IC50=Sensitive}	0.0104634	0.466667	3.76145
{RASSF2_GE=over} => {GSK269962A_IC50=Sensitive}	0.0104634	0.466667	3.54773
{RASSF2_GE=over} => {CP466722_IC50=Sensitive}	0.0104634	0.466667	3.58851
{RASSF2_GE=over} => {PD-0332991_IC50=Sensitive}	0.0104634	0.466667	3.39348
{RASSF2_GE=over} => {NSC-207895_IC50=Sensitive}	0.0104634	0.466667	3.25208
{RASSF2_GE=over} => {NU-7441_IC50=Sensitive}	0.0104634	0.466667	3.06078
{RASSF2_GE=over} => {MPS-1-IN-1_IC50=Sensitive}	0.0104634	0.466667	3.09109
{RASSF2_GE=over} => {QL-XI-92_IC50=Sensitive}	0.0104634	0.466667	2.91776
{RASSF2_GE=over} => {PI-103_IC50=Sensitive}	0.0104634	0.466667	2.97333
{RASSF2_GE=over} => {JQ1_IC50=Sensitive}	0.0104634	0.466667	3.06078
{RASSF2_GE=over} => {KIN001-260_IC50=Sensitive}	0.0104634	0.466667	2.91776
{RASSF2_GE=over} => {VX-11e_IC50=Sensitive}	0.0104634	0.466667	2.86422
{RASSF2_GE=over} => {KIN001-236_IC50=Sensitive}	0.0104634	0.466667	2.83818
{RASSF2_GE=over} => {Methotrexate_IC50=Sensitive}	0.0104634	0.466667	2.83818
{GALK2_GE=under} => {Lisitinib_IC50=Resistant}	0.0104634	0.466667	3.9025
{GALK2_GE=under} => {AUY922_IC50=Resistant}	0.0104634	0.466667	3.71667
{GALK2_GE=under} => {FTI-277_IC50=Resistant}	0.0104634	0.466667	3.50787
{GALK2_GE=under} => {FH535_IC50=Resistant}	0.0104634	0.466667	3.35699
{GALK2_GE=under} => {RO-3306_IC50=Resistant}	0.0104634	0.466667	3.25208
{GALK2_GE=under} => {KU-55933_IC50=Resistant}	0.0104634	0.466667	3.122
{GALK2_GE=under} => {681640_IC50=Resistant}	0.0104634	0.466667	3.15354
{GALK2_GE=under} => {BAY 61-3606_IC50=Resistant}	0.0104634	0.466667	2.91776
{GALK2_GE=under} => {PD-0332991_IC50=Resistant}	0.0104634	0.466667	2.7875
{ZNF124_GE=over} => {Talazoparib_IC50=Sensitive}	0.0104634	0.466667	3.43077
{ZNF124_GE=over} => {Olaparib_IC50=Sensitive}	0.0104634	0.466667	3.03107
{ZNF124_GE=over} => {BIX02189_IC50=Sensitive}	0.0104634	0.466667	3.28632
{ZNF124_GE=over} => {NPK76-II-72-1_IC50=Sensitive}	0.0104634	0.466667	2.89074
{ZNF124_GE=over} => {SN-38_IC50=Sensitive}	0.0104634	0.466667	2.81261
{ZNF124_GE=over} => {PD-0325901_IC50=Resistant}	0.0104634	0.466667	3.06078
{ZNF124_GE=over} => {Tubastatin A_IC50=Sensitive}	0.0104634	0.466667	2.55902
{FBF1_GE=over} => {XMD15-27_IC50=Resistant}	0.0104634	0.466667	3.76145
{FBF1_GE=over} => {QL-XI-92_IC50=Resistant}	0.0104634	0.466667	3.25208
{FBF1_GE=over} => {BMS345541_IC50=Resistant}	0.0104634	0.466667	3.03107
{FBF1_GE=over} => {ZSTK474_IC50=Resistant}	0.0104634	0.466667	3.00192
{FBF1_GE=over} => {PD-0325901_IC50=Resistant}	0.0104634	0.466667	3.06078
{FBF1_GE=over} => {BIX02189_IC50=Resistant}	0.0104634	0.466667	2.89074
{FBF1_GE=over} => {PHA-793887_IC50=Resistant}	0.0104634	0.466667	2.62353
{MCMBP_GE=over} => {WZ-1-84_IC50=Sensitive}	0.0104634	0.466667	8.21579
{MCMBP_GE=over} => {GSK1070916_IC50=Sensitive}	0.0104634	0.466667	4.27671
{MCMBP_GE=over} => {BMS345541_IC50=Sensitive}	0.0104634	0.466667	4.05455
{MCMBP_GE=over} => {CAL-101_IC50=Sensitive}	0.0104634	0.466667	3.80732
{MCMBP_GE=over} => {BHG712_IC50=Sensitive}	0.0104634	0.466667	3.9519
{MCMBP_GE=over} => {BMS-536924_IC50=Sensitive}	0.0104634	0.466667	3.15354
{MCMBP_GE=over} => {Genentech Cpd 10_IC50=Sensitive}	0.0104634	0.466667	3.43077
{MCMBP_GE=over} => {Lenalidomide_IC50=Sensitive}	0.0104634	0.466667	3.58851
{MCMBP_GE=over} => {YM201636_IC50=Sensitive}	0.0104634	0.466667	3.54773
{MCMBP_GE=over} => {XMD15-27_IC50=Sensitive}	0.0104634	0.466667	3.32128
{MCMBP_GE=over} => {JW-7-24-1_IC50=Sensitive}	0.0104634	0.466667	3.21856
{MCMBP_GE=over} => {UNC1215_IC50=Sensitive}	0.0104634	0.466667	3.32128
{MCMBP_GE=over} => {Phenformin_IC50=Sensitive}	0.0104634	0.466667	3.43077
{MCMBP_GE=over} => {XMD13-2_IC50=Sensitive}	0.0104634	0.466667	3.15354
{MCMBP_GE=over} => {MPS-1-IN-1_IC50=Sensitive}	0.0104634	0.466667	3.09109
{MCMBP_GE=over} => {QL-XI-92_IC50=Sensitive}	0.0104634	0.466667	2.91776
{MCMBP_GE=over} => {PI-103_IC50=Sensitive}	0.0104634	0.466667	2.97333
{MCMBP_GE=over} => {VX-11e_IC50=Sensitive}	0.0104634	0.466667	2.86422
{MCMBP_GE=over} => {OSI-027_IC50=Sensitive}	0.0104634	0.466667	2.71478
{MCMBP_GE=over} => {PAC-1_IC50=Sensitive}	0.0104634	0.466667	2.76283
{AMDHD1_GE=under} => {TG101348_IC50=Resistant}	0.0104634	0.466667	2.97333
{CACNG4_GE=under} => {PLX4720_IC50=Sensitive}	0.0104634	0.466667	3.9025
{CACNG4_GE=under} => {CHIR-99021_IC50=Sensitive}	0.0104634	0.466667	2.91776
{CACNG4_GE=under} => {OSI-027_IC50=Resistant}	0.0104634	0.466667	2.89074
{CACNG4_GE=under} => {GSK2126458_IC50=Resistant}	0.0104634	0.466667	2.83818
{CCR3_GE=over} => {ATRA_IC50=Sensitive}	0.0104634	0.466667	4.33611
{CCR3_GE=over} => {UNC0638_IC50=Sensitive}	0.0104634	0.466667	4.33611
{CCR3_GE=over} => {VNLG/124_IC50=Sensitive}	0.0104634	0.466667	4.10789
{CCR3_GE=over} => {SL 0101-1_IC50=Sensitive}	0.0104634	0.466667	3.67294
{CCR3_GE=over} => {SGC0946_IC50=Sensitive}	0.0104634	0.466667	3.43077
{CCR3_GE=over} => {PFI-1_IC50=Sensitive}	0.0104634	0.466667	3.35699
{CCR3_GE=over} => {STF-62247_IC50=Sensitive}	0.0104634	0.466667	3.25208
{CCR3_GE=over} => {JW-7-24-1_IC50=Sensitive}	0.0104634	0.466667	3.21856
{CCR3_GE=over} => {TG101348_IC50=Sensitive}	0.0104634	0.466667	3.21856
{CCR3_GE=over} => {NU-7441_IC50=Sensitive}	0.0104634	0.466667	3.06078
{CCR3_GE=over} => {PI-103_IC50=Sensitive}	0.0104634	0.466667	2.97333
{CCR3_GE=over} => {XMD14-99_IC50=Sensitive}	0.0104634	0.466667	3.03107
{CCR3_GE=over} => {TAK-715_IC50=Sensitive}	0.0104634	0.466667	3.18571
{CCR3_GE=over} => {KIN001-236_IC50=Sensitive}	0.0104634	0.466667	2.83818
{CCR3_GE=over} => {Nutlin-3a (-)_IC50=Sensitive}	0.0104634	0.466667	2.69138
{CCR3_GE=over} => {I-BET-762_IC50=Sensitive}	0.0104634	0.466667	2.7875
{CCR3_GE=over} => {Tubastatin A_IC50=Sensitive}	0.0104634	0.466667	2.55902
{ROGDI_GE=under} => {SB52334_IC50=Sensitive}	0.0104634	0.466667	3.43077
{ROGDI_GE=under} => {WZ3105_IC50=Sensitive}	0.0104634	0.466667	3.03107
{ROGDI_GE=under} => {PAC-1_IC50=Sensitive}	0.0104634	0.466667	2.76283
{ROGDI_GE=under} => {Ispinesib Mesylate_IC50=Sensitive}	0.0104634	0.466667	2.4976
{TOLLIP_GE=under} => {GDC0449_IC50=Sensitive}	0.0104634	0.466667	3.21856
{SLC13A1_GE=over} => {CAL-101_IC50=Sensitive}	0.0104634	0.466667	3.80732
{SLC13A1_GE=over} => {AZD8055_IC50=Sensitive}	0.0104634	0.466667	3.9025
{SLC13A1_GE=over} => {CAY10603_IC50=Sensitive}	0.0104634	0.466667	3.9519
{SLC13A1_GE=over} => {Veliparib_IC50=Sensitive}	0.0104634	0.466667	3.67294
{SLC13A1_GE=over} => {CP466722_IC50=Sensitive}	0.0104634	0.466667	3.58851
{SLC13A1_GE=over} => {GSK429286A_IC50=Sensitive}	0.0104634	0.466667	3.35699
{SLC13A1_GE=over} => {VX-702_IC50=Sensitive}	0.0104634	0.466667	3.46889
{SLC13A1_GE=over} => {Lenalidomide_IC50=Sensitive}	0.0104634	0.466667	3.58851
{SLC13A1_GE=over} => {BIX02189_IC50=Sensitive}	0.0104634	0.466667	3.28632
{SLC13A1_GE=over} => {STF-62247_IC50=Sensitive}	0.0104634	0.466667	3.25208
{SLC13A1_GE=over} => {QS11_IC50=Sensitive}	0.0104634	0.466667	3.25208
{SLC13A1_GE=over} => {17-AAG_IC50=Resistant}	0.0104634	0.466667	3.15354
{SLC13A1_GE=over} => {QL-XI-92_IC50=Sensitive}	0.0104634	0.466667	2.91776
{SLC13A1_GE=over} => {PI-103_IC50=Sensitive}	0.0104634	0.466667	2.97333
{SLC13A1_GE=over} => {XMD14-99_IC50=Sensitive}	0.0104634	0.466667	3.03107
{SLC13A1_GE=over} => {TAK-715_IC50=Sensitive}	0.0104634	0.466667	3.18571
{SLC13A1_GE=over} => {NPK76-II-72-1_IC50=Sensitive}	0.0104634	0.466667	2.89074
{SLC13A1_GE=over} => {CX-5461_IC50=Sensitive}	0.0104634	0.466667	2.91776
{SLC13A1_GE=over} => {OSI-027_IC50=Sensitive}	0.0104634	0.466667	2.71478
{SLC13A1_GE=over} => {SNX-2112_IC50=Sensitive}	0.0104634	0.466667	2.76283
{SLC13A1_GE=over} => {Ispinesib Mesylate_IC50=Sensitive}	0.0104634	0.466667	2.4976
{KDM3A_GE=under} => {Bryostatin 1_IC50=Sensitive}	0.0104634	0.466667	3.06078
{AARS_GE=under} => {CHIR-99021_IC50=Sensitive}	0.0104634	0.466667	2.91776
{ANKDD1A_GE=under} => {Shikonin_IC50=Resistant}	0.0104634	0.466667	3.58851
{ANKDD1A_GE=under} => {CEP-701_IC50=Resistant}	0.0104634	0.466667	3.39348
{ANKDD1A_GE=under} => {DMOG_IC50=Resistant}	0.0104634	0.466667	3.25208
{ANKDD1A_GE=under} => {Camptothecin_IC50=Resistant}	0.0104634	0.466667	3.39348
{ANKDD1A_GE=under} => {Elesclomol_IC50=Resistant}	0.0104634	0.466667	3.00192
{ANKDD1A_GE=under} => {PF-562271_IC50=Resistant}	0.0104634	0.466667	2.66838
{OR5L1_GE=over} => {AC220_IC50=Sensitive}	0.0104634	0.466667	4.33611
{OR5L1_GE=over} => {GW-2580_IC50=Sensitive}	0.0104634	0.466667	3.9519
{OR5L1_GE=over} => {CUDC-101_IC50=Sensitive}	0.0104634	0.466667	3.9025
{OR5L1_GE=over} => {XMD14-99_IC50=Sensitive}	0.0104634	0.466667	3.03107
{OR5L1_GE=over} => {WZ3105_IC50=Sensitive}	0.0104634	0.466667	3.03107
{OR5L1_GE=over} => {I-BET-762_IC50=Sensitive}	0.0104634	0.466667	2.7875
{OR5L1_GE=over} => {Tubastatin A_IC50=Sensitive}	0.0104634	0.466667	2.55902
{OR5L1_GE=over} => {FK866_IC50=Sensitive}	0.0104634	0.466667	2.27883
{ICAM4_GE=under} => {TAK-715_IC50=Resistant}	0.0104634	0.466667	2.66838
{PDE1A_GE=under} => {GSK429286A_IC50=Resistant}	0.0104634	0.466667	3.80732
{PDE1A_GE=under} => {Y-39983_IC50=Resistant}	0.0104634	0.466667	2.91776
{PDE1A_GE=under} => {TAK-715_IC50=Resistant}	0.0104634	0.466667	2.66838
{PDE1A_GE=under} => {MPS-1-IN-1_IC50=Resistant}	0.0104634	0.466667	2.69138
{PDE1A_GE=under} => {IPA-3_IC50=Resistant}	0.0104634	0.466667	2.34737
{USP15_GE=over} => {Nilotinib_IC50=Sensitive}	0.0104634	0.466667	6.50417
{USP15_GE=over} => {Tivozanib_IC50=Sensitive}	0.0104634	0.466667	5.29153
{USP15_GE=over} => {Axitinib_IC50=Sensitive}	0.0104634	0.466667	4.27671
{USP15_GE=over} => {Masitinib_IC50=Sensitive}	0.0104634	0.466667	4.80308
{USP15_GE=over} => {GSK269962A_IC50=Sensitive}	0.0104634	0.466667	3.54773
{USP15_GE=over} => {OSI-930_IC50=Sensitive}	0.0104634	0.466667	3.63023
{USP15_GE=over} => {KIN001-055_IC50=Sensitive}	0.0104634	0.466667	3.43077
{USP15_GE=over} => {STF-62247_IC50=Sensitive}	0.0104634	0.466667	3.25208
{USP15_GE=over} => {CCT007093_IC50=Sensitive}	0.0104634	0.466667	3.18571
{USP15_GE=over} => {UNC1215_IC50=Sensitive}	0.0104634	0.466667	3.32128
{USP15_GE=over} => {AR-42_IC50=Sensitive}	0.0104634	0.466667	3.46889
{USP15_GE=over} => {Tamoxifen_IC50=Sensitive}	0.0104634	0.466667	3.00192
{USP15_GE=over} => {PHA-793887_IC50=Sensitive}	0.0104634	0.466667	2.91776
{USP15_GE=over} => {TAK-715_IC50=Sensitive}	0.0104634	0.466667	3.18571
{USP15_GE=over} => {NPK76-II-72-1_IC50=Sensitive}	0.0104634	0.466667	2.89074
{USP15_GE=over} => {KIN001-236_IC50=Sensitive}	0.0104634	0.466667	2.83818
{TXNDC8_GE=under} => {Bryostatin 1_IC50=Sensitive}	0.0104634	0.466667	3.06078
{ST8SIA2_GE=under} => {CAY10603_IC50=Resistant}	0.0104634	0.466667	3.54773
{ST8SIA2_GE=under} => {I-BET-762_IC50=Resistant}	0.0104634	0.466667	2.86422
{PSTPIP1_GE=over} => {MS-275_IC50=Sensitive}	0.0104634	0.466667	8.00513
{PSTPIP1_GE=over} => {Ruxolitinib_IC50=Sensitive}	0.0104634	0.466667	5.38276
{PSTPIP1_GE=over} => {ATRA_IC50=Sensitive}	0.0104634	0.466667	4.33611
{PSTPIP1_GE=over} => {AZD7762_IC50=Sensitive}	0.0104634	0.466667	4.21892
{PSTPIP1_GE=over} => {BX-795_IC50=Sensitive}	0.0104634	0.466667	4.10789
{PSTPIP1_GE=over} => {Vinblastine_IC50=Sensitive}	0.0104634	0.466667	3.85432
{PSTPIP1_GE=over} => {AZD8055_IC50=Sensitive}	0.0104634	0.466667	3.9025
{PSTPIP1_GE=over} => {THZ-2-102-1_IC50=Sensitive}	0.0104634	0.466667	3.76145
{PSTPIP1_GE=over} => {AICAR_IC50=Sensitive}	0.0104634	0.466667	3.71667
{PSTPIP1_GE=over} => {ZSTK474_IC50=Sensitive}	0.0104634	0.466667	3.39348
{PSTPIP1_GE=over} => {Etoposide_IC50=Sensitive}	0.0104634	0.466667	3.15354
{PSTPIP1_GE=over} => {PFI-1_IC50=Sensitive}	0.0104634	0.466667	3.35699
{PSTPIP1_GE=over} => {NSC-207895_IC50=Sensitive}	0.0104634	0.466667	3.25208
{PSTPIP1_GE=over} => {FMK_IC50=Sensitive}	0.0104634	0.466667	3.43077
{PSTPIP1_GE=over} => {KU-55933_IC50=Sensitive}	0.0104634	0.466667	3.15354
{PSTPIP1_GE=over} => {GSK2126458_IC50=Sensitive}	0.0104634	0.466667	3.03107
{PSTPIP1_GE=over} => {QL-XI-92_IC50=Sensitive}	0.0104634	0.466667	2.91776
{PSTPIP1_GE=over} => {PI-103_IC50=Sensitive}	0.0104634	0.466667	2.97333
{PSTPIP1_GE=over} => {Tamoxifen_IC50=Sensitive}	0.0104634	0.466667	3.00192
{LARP7_GE=over} => {CEP-701_IC50=Sensitive}	0.0104634	0.466667	3.76145
{LARP7_GE=over} => {BIX02189_IC50=Sensitive}	0.0104634	0.466667	3.28632
{LARP7_GE=over} => {Vorinostat_IC50=Sensitive}	0.0104634	0.466667	3.25208
{LARP7_GE=over} => {KIN001-260_IC50=Sensitive}	0.0104634	0.466667	2.91776
{LARP7_GE=over} => {Methotrexate_IC50=Sensitive}	0.0104634	0.466667	2.83818
{LARP7_GE=over} => {FK866_IC50=Sensitive}	0.0104634	0.466667	2.27883
{MSL2_GE=under} => {WZ3105_IC50=Resistant}	0.0104634	0.466667	2.58017
{ZNF276_GE=over} => {EX-527_IC50=Sensitive}	0.0104634	0.466667	3.85432
{ZNF276_GE=over} => {GW-2580_IC50=Sensitive}	0.0104634	0.466667	3.9519
{ZNF276_GE=over} => {PIK-93_IC50=Sensitive}	0.0104634	0.466667	3.46889
{ZNF276_GE=over} => {KIN001-270_IC50=Sensitive}	0.0104634	0.466667	3.35699
{ZNF276_GE=over} => {CP724714_IC50=Sensitive}	0.0104634	0.466667	3.9025
{ZNF276_GE=over} => {Genentech Cpd 10_IC50=Sensitive}	0.0104634	0.466667	3.43077
{ZNF276_GE=over} => {TW 37_IC50=Resistant}	0.0104634	0.466667	3.67294
{ZNF276_GE=over} => {SGC0946_IC50=Sensitive}	0.0104634	0.466667	3.43077
{ZNF276_GE=over} => {EKB-569_IC50=Sensitive}	0.0104634	0.466667	3.76145
{ZNF276_GE=over} => {PF-4708671_IC50=Sensitive}	0.0104634	0.466667	3.50787
{ZNF276_GE=over} => {YM201636_IC50=Sensitive}	0.0104634	0.466667	3.54773
{ZNF276_GE=over} => {JW-7-24-1_IC50=Sensitive}	0.0104634	0.466667	3.21856
{ZNF276_GE=over} => {Y-39983_IC50=Sensitive}	0.0104634	0.466667	3.21856
{ZNF276_GE=over} => {BX-912_IC50=Sensitive}	0.0104634	0.466667	3.09109
{ZNF276_GE=over} => {XMD13-2_IC50=Sensitive}	0.0104634	0.466667	3.15354
{ZNF276_GE=over} => {TAK-715_IC50=Sensitive}	0.0104634	0.466667	3.18571
{ZNF276_GE=over} => {AT-7519_IC50=Sensitive}	0.0104634	0.466667	3.03107
{ZNF276_GE=over} => {Nutlin-3a (-)_IC50=Sensitive}	0.0104634	0.466667	2.69138
{ZNF276_GE=over} => {Elesclomol_IC50=Resistant}	0.0104634	0.466667	3.00192
{ZNF276_GE=over} => {I-BET-762_IC50=Sensitive}	0.0104634	0.466667	2.7875
{PPP5C_GE=under} => {KIN001-102_IC50=Resistant}	0.0104634	0.466667	3.00192
{PPP5C_GE=under} => {BHG712_IC50=Resistant}	0.0104634	0.466667	2.97333
{PPP5C_GE=under} => {Masitinib_IC50=Resistant}	0.0104634	0.466667	2.81261
{PPP5C_GE=under} => {TAK-715_IC50=Resistant}	0.0104634	0.466667	2.66838
{PPP5C_GE=under} => {Genentech Cpd 10_IC50=Resistant}	0.0104634	0.466667	2.31259
{ANO5_GE=over} => {Tubastatin A_IC50=Sensitive}	0.0104634	0.466667	2.55902
{NXF3_GE=under} => {BIRB 0796_IC50=Resistant}	0.0104634	0.466667	3.32128
{NXF3_GE=under} => {GSK-650394_IC50=Resistant}	0.0104634	0.466667	2.69138
{DOCK11_GE=over} => {CHIR-99021_IC50=Sensitive}	0.0104634	0.466667	2.91776
{DOCK11_GE=over} => {JQ1_IC50=Sensitive}	0.0104634	0.466667	3.06078
{SNRNP35_GE=under} => {FK866_IC50=Resistant}	0.0104634	0.466667	2.4976
{OR51L1_GE=over} => {Tamoxifen_IC50=Sensitive}	0.0104634	0.466667	3.00192
{C12ORF40_GE=under} => {GSK-650394_IC50=Resistant}	0.0104634	0.466667	2.69138
{DLG2_GE=under} => {GSK1904529A_IC50=Resistant}	0.0104634	0.466667	3.54773
{DLG2_GE=under} => {FR-180204_IC50=Resistant}	0.0104634	0.466667	3.54773
{DLG2_GE=under} => {Bryostatin 1_IC50=Sensitive}	0.0104634	0.466667	3.06078
{DLG2_GE=under} => {THZ-2-49_IC50=Resistant}	0.0104634	0.466667	1.98854
{LRRD1_GE=over} => {XMD14-99_IC50=Resistant}	0.0104634	0.466667	3.67294
{LRRD1_GE=over} => {VX-11e_IC50=Resistant}	0.0104634	0.466667	3.06078
{LRRD1_GE=over} => {I-BET-762_IC50=Sensitive}	0.0104634	0.466667	2.7875
{PSG3_GE=over} => {5-Fluorouracil_IC50=Resistant}	0.0104634	0.466667	2.7386
{PSG3_GE=over} => {CX-5461_IC50=Resistant}	0.0104634	0.466667	2.69138
{PSG3_GE=over} => {Ispinesib Mesylate_IC50=Resistant}	0.0104634	0.466667	2.32985
{CECR6_GE=over} => {Parthenolide_IC50=Resistant}	0.0104634	0.466667	6.93778
{CECR6_GE=over} => {VNLG/124_IC50=Sensitive}	0.0104634	0.466667	4.10789
{CECR6_GE=over} => {AC220_IC50=Sensitive}	0.0104634	0.466667	4.33611
{CECR6_GE=over} => {CAL-101_IC50=Sensitive}	0.0104634	0.466667	3.80732
{CECR6_GE=over} => {GSK429286A_IC50=Sensitive}	0.0104634	0.466667	3.35699
{CECR6_GE=over} => {TL-2-105_IC50=Sensitive}	0.0104634	0.466667	3.63023
{CECR6_GE=over} => {ZSTK474_IC50=Sensitive}	0.0104634	0.466667	3.39348
{CECR6_GE=over} => {Olaparib_IC50=Sensitive}	0.0104634	0.466667	3.03107
{CECR6_GE=over} => {BIX02189_IC50=Sensitive}	0.0104634	0.466667	3.28632
{CECR6_GE=over} => {Vorinostat_IC50=Sensitive}	0.0104634	0.466667	3.25208
{CECR6_GE=over} => {Y-39983_IC50=Sensitive}	0.0104634	0.466667	3.21856
{CECR6_GE=over} => {KIN001-102_IC50=Sensitive}	0.0104634	0.466667	3.25208
{CECR6_GE=over} => {GSK2126458_IC50=Sensitive}	0.0104634	0.466667	3.03107
{CECR6_GE=over} => {XMD14-99_IC50=Sensitive}	0.0104634	0.466667	3.03107
{CECR6_GE=over} => {AT-7519_IC50=Sensitive}	0.0104634	0.466667	3.03107
{CECR6_GE=over} => {Methotrexate_IC50=Sensitive}	0.0104634	0.466667	2.83818
{CECR6_GE=over} => {Elesclomol_IC50=Resistant}	0.0104634	0.466667	3.00192
{CECR6_GE=over} => {Tubastatin A_IC50=Sensitive}	0.0104634	0.466667	2.55902
{CECR6_GE=over} => {RDEA119_IC50=Resistant}	0.0104634	0.466667	2.62353
{CCDC28B_GE=over} => {YM201636_IC50=Sensitive}	0.0104634	0.466667	3.54773
{CCDC28B_GE=over} => {UNC1215_IC50=Sensitive}	0.0104634	0.466667	3.32128
{CCDC28B_GE=over} => {KIN001-260_IC50=Sensitive}	0.0104634	0.466667	2.91776
{CCDC28B_GE=over} => {KIN001-236_IC50=Sensitive}	0.0104634	0.466667	2.83818
{CCDC28B_GE=over} => {SNX-2112_IC50=Sensitive}	0.0104634	0.466667	2.76283
{CCDC28B_GE=over} => {PAC-1_IC50=Sensitive}	0.0104634	0.466667	2.76283
{STAB2_GE=under} => {PAC-1_IC50=Resistant}	0.0104634	0.466667	2.89074
{APOBEC3H_GE=under} => {BHG712_IC50=Resistant}	0.0104634	0.466667	2.97333
{APOBEC3H_GE=under} => {THZ-2-102-1_IC50=Resistant}	0.0104634	0.466667	2.86422
{HTN3_GE=under} => {I-BET-762_IC50=Resistant}	0.0104634	0.466667	2.86422
{HTN3_GE=under} => {NSC-207895_IC50=Resistant}	0.0104634	0.466667	2.40154
{SCGN_GE=under} => {NSC-207895_IC50=Resistant}	0.0104634	0.466667	2.40154
{C11ORF74_GE=over} => {LAQ824_IC50=Resistant}	0.0104634	0.466667	3.80732
{C11ORF74_GE=over} => {17-AAG_IC50=Resistant}	0.0104634	0.466667	3.15354
{C11ORF74_GE=over} => {Thapsigargin_IC50=Resistant}	0.0104634	0.466667	3.09109
{C11ORF74_GE=over} => {JQ12_IC50=Resistant}	0.0104634	0.466667	3.122
{C11ORF74_GE=over} => {Epothilone B_IC50=Resistant}	0.0104634	0.466667	3.06078
{S100A7A_GE=under} => {Phenformin_IC50=Resistant}	0.0104634	0.466667	2.81261
{S100A7A_GE=under} => {5-Fluorouracil_IC50=Resistant}	0.0104634	0.466667	2.7386
{STAG3_GE=under} => {CHIR-99021_IC50=Resistant}	0.0104634	0.466667	2.4976
{AK1_GE=under} => {Belinostat_IC50=Sensitive}	0.0104634	0.466667	4.39718
{AK1_GE=under} => {BAY 61-3606_IC50=Sensitive}	0.0104634	0.466667	3.63023
{AK1_GE=under} => {Temozolomide_IC50=Sensitive}	0.0104634	0.466667	3.63023
{AK1_GE=under} => {JW-7-24-1_IC50=Sensitive}	0.0104634	0.466667	3.21856
{AK1_GE=under} => {AR-42_IC50=Sensitive}	0.0104634	0.466667	3.46889
{AK1_GE=under} => {AS605240_IC50=Sensitive}	0.0104634	0.466667	3.35699
{AK1_GE=under} => {GSK2126458_IC50=Sensitive}	0.0104634	0.466667	3.03107
{AK1_GE=under} => {QL-X-138_IC50=Sensitive}	0.0104634	0.466667	3.06078
{AK1_GE=under} => {QL-XI-92_IC50=Sensitive}	0.0104634	0.466667	2.91776
{AK1_GE=under} => {CX-5461_IC50=Sensitive}	0.0104634	0.466667	2.91776
{AK1_GE=under} => {SN-38_IC50=Sensitive}	0.0104634	0.466667	2.81261
{AK1_GE=under} => {Methotrexate_IC50=Sensitive}	0.0104634	0.466667	2.83818
{AK1_GE=under} => {SNX-2112_IC50=Sensitive}	0.0104634	0.466667	2.76283
{AK1_GE=under} => {5-Fluorouracil_IC50=Sensitive}	0.0104634	0.466667	2.69138
{AK1_GE=under} => {I-BET-762_IC50=Sensitive}	0.0104634	0.466667	2.7875
{AK1_GE=under} => {Tubastatin A_IC50=Sensitive}	0.0104634	0.466667	2.55902
{AK1_GE=under} => {PAC-1_IC50=Sensitive}	0.0104634	0.466667	2.76283
{SCAI_GE=under} => {FK866_IC50=Resistant}	0.0104634	0.466667	2.4976
{EMID1_GE=under} => {THZ-2-49_IC50=Resistant}	0.0104634	0.466667	1.98854
{DNAJC3_GE=under} => {Navitoclax_IC50=Sensitive}	0.0104634	0.466667	3.09109
{DNAJC3_GE=under} => {WZ3105_IC50=Sensitive}	0.0104634	0.466667	3.03107
{ANKRD24_GE=over} => {GSK1070916_IC50=Sensitive}	0.0104634	0.466667	4.27671
{ANKRD24_GE=over} => {CP466722_IC50=Sensitive}	0.0104634	0.466667	3.58851
{ANKRD24_GE=over} => {PIK-93_IC50=Sensitive}	0.0104634	0.466667	3.46889
{ANKRD24_GE=over} => {VX-702_IC50=Sensitive}	0.0104634	0.466667	3.46889
{ANKRD24_GE=over} => {ZSTK474_IC50=Sensitive}	0.0104634	0.466667	3.39348
{ANKRD24_GE=over} => {PF-4708671_IC50=Sensitive}	0.0104634	0.466667	3.50787
{ANKRD24_GE=over} => {BIX02189_IC50=Sensitive}	0.0104634	0.466667	3.28632
{ANKRD24_GE=over} => {KIN001-102_IC50=Sensitive}	0.0104634	0.466667	3.25208
{ANKRD24_GE=over} => {MPS-1-IN-1_IC50=Sensitive}	0.0104634	0.466667	3.09109
{ANKRD24_GE=over} => {KIN001-260_IC50=Sensitive}	0.0104634	0.466667	2.91776
{ANKRD24_GE=over} => {Navitoclax_IC50=Sensitive}	0.0104634	0.466667	3.09109
{ANKRD24_GE=over} => {AT-7519_IC50=Sensitive}	0.0104634	0.466667	3.03107
{ANKRD24_GE=over} => {KIN001-236_IC50=Sensitive}	0.0104634	0.466667	2.83818
{ANKRD24_GE=over} => {WZ3105_IC50=Sensitive}	0.0104634	0.466667	3.03107
{ANKRD24_GE=over} => {SNX-2112_IC50=Sensitive}	0.0104634	0.466667	2.76283
{ANKRD24_GE=over} => {5-Fluorouracil_IC50=Sensitive}	0.0104634	0.466667	2.69138
{ANKRD24_GE=over} => {Trametinib_IC50=Resistant}	0.0104634	0.466667	2.97333
{ANKRD24_GE=over} => {Tubastatin A_IC50=Sensitive}	0.0104634	0.466667	2.55902
{FRZB_GE=under} => {IPA-3_IC50=Resistant}	0.0104634	0.466667	2.34737
{KLC4_GE=under} => {QL-X-138_IC50=Resistant}	0.0104634	0.466667	3.09109
{KLC4_GE=under} => {TG101348_IC50=Resistant}	0.0104634	0.466667	2.97333
{ARHGAP22_GE=under} => {Belinostat_IC50=Sensitive}	0.0104634	0.466667	4.39718
{ARHGAP22_GE=under} => {TPCA-1_IC50=Sensitive}	0.0104634	0.466667	3.25208
{ARHGAP22_GE=under} => {SN-38_IC50=Sensitive}	0.0104634	0.466667	2.81261
{THBS4_GE=over} => {ATRA_IC50=Sensitive}	0.0104634	0.466667	4.33611
{THBS4_GE=over} => {VNLG/124_IC50=Sensitive}	0.0104634	0.466667	4.10789
{THBS4_GE=over} => {CEP-701_IC50=Sensitive}	0.0104634	0.466667	3.76145
{THBS4_GE=over} => {Veliparib_IC50=Sensitive}	0.0104634	0.466667	3.67294
{THBS4_GE=over} => {PFI-1_IC50=Sensitive}	0.0104634	0.466667	3.35699
{THBS4_GE=over} => {FMK_IC50=Sensitive}	0.0104634	0.466667	3.43077
{THBS4_GE=over} => {AS605240_IC50=Sensitive}	0.0104634	0.466667	3.35699
{THBS4_GE=over} => {BX-912_IC50=Sensitive}	0.0104634	0.466667	3.09109
{THBS4_GE=over} => {PI-103_IC50=Sensitive}	0.0104634	0.466667	2.97333
{THBS4_GE=over} => {KIN001-260_IC50=Sensitive}	0.0104634	0.466667	2.91776
{THBS4_GE=over} => {WZ3105_IC50=Sensitive}	0.0104634	0.466667	3.03107
{THBS4_GE=over} => {Tubastatin A_IC50=Sensitive}	0.0104634	0.466667	2.55902
{RNF152_GE=under} => {Bexarotene_IC50=Sensitive}	0.0104634	0.466667	3.25208
{RNF152_GE=under} => {Y-39983_IC50=Resistant}	0.0104634	0.466667	2.91776
{IGLL3P_GE=over} => {THZ-2-102-1_IC50=Sensitive}	0.0104634	0.466667	3.76145
{IGLL3P_GE=over} => {KIN001-270_IC50=Sensitive}	0.0104634	0.466667	3.35699
{IGLL3P_GE=over} => {PFI-1_IC50=Sensitive}	0.0104634	0.466667	3.35699
{IGLL3P_GE=over} => {XMD15-27_IC50=Sensitive}	0.0104634	0.466667	3.32128
{IGLL3P_GE=over} => {PI-103_IC50=Sensitive}	0.0104634	0.466667	2.97333
{IGLL3P_GE=over} => {Methotrexate_IC50=Sensitive}	0.0104634	0.466667	2.83818
{IGLL3P_GE=over} => {5-Fluorouracil_IC50=Sensitive}	0.0104634	0.466667	2.69138
{IGLL3P_GE=over} => {Ispinesib Mesylate_IC50=Sensitive}	0.0104634	0.466667	2.4976
{FEM1C_GE=under} => {FR-180204_IC50=Sensitive}	0.0104634	0.466667	3.09109
{FEM1C_GE=under} => {KIN001-236_IC50=Sensitive}	0.0104634	0.466667	2.83818
{HSF5_GE=under} => {QS11_IC50=Resistant}	0.0104634	0.466667	2.40154
{HSF5_GE=under} => {IPA-3_IC50=Resistant}	0.0104634	0.466667	2.34737
{HSF5_GE=under} => {THZ-2-49_IC50=Resistant}	0.0104634	0.466667	1.98854
{FOXN2_GE=under} => {FK866_IC50=Resistant}	0.0104634	0.466667	2.4976
{ATP2B1_GE=under} => {17-AAG_IC50=Sensitive}	0.0104634	0.466667	2.89074
{ATP2B1_GE=under} => {UNC0638_IC50=Resistant}	0.0104634	0.466667	2.45827
{SLC12A2_GE=under} => {GSK429286A_IC50=Sensitive}	0.0104634	0.466667	3.35699
{SLC12A2_GE=under} => {UNC0638_IC50=Resistant}	0.0104634	0.466667	2.45827
{AADAC_GE=under} => {Mitomycin C_IC50=Sensitive}	0.0104634	0.466667	3.32128
{AADAC_GE=under} => {JW-7-24-1_IC50=Sensitive}	0.0104634	0.466667	3.21856
{ATP10B_GE=under} => {Bexarotene_IC50=Resistant}	0.0104634	0.466667	3.00192
{PHLDB1_GE=over} => {Navitoclax_IC50=Resistant}	0.0104634	0.466667	3.85432
{PHLDB1_GE=over} => {AICAR_IC50=Resistant}	0.0104634	0.466667	3.32128
{PHLDB1_GE=over} => {PAC-1_IC50=Resistant}	0.0104634	0.466667	2.89074
{PHLDB1_GE=over} => {NU-7441_IC50=Resistant}	0.0104634	0.466667	3.03107
{PHLDB1_GE=over} => {Bosutinib_IC50=Resistant}	0.0104634	0.466667	2.76283
{PHLDB1_GE=over} => {IPA-3_IC50=Resistant}	0.0104634	0.466667	2.34737
{HS3ST5_GE=under} => {Olaparib_IC50=Sensitive}	0.0104634	0.466667	3.03107
{LCE1A_GE=under} => {AZD7762_IC50=Resistant}	0.0104634	0.466667	3.67294
{LCE1A_GE=under} => {EHT 1864_IC50=Resistant}	0.0104634	0.466667	2.86422
{LCE1A_GE=under} => {Bosutinib_IC50=Resistant}	0.0104634	0.466667	2.76283
{FAM19A5_GE=under} => {YM201636_IC50=Resistant}	0.0104634	0.466667	2.7386
{FAM19A5_GE=under} => {NPK76-II-72-1_IC50=Resistant}	0.0104634	0.466667	2.55902
{FAM19A5_GE=under} => {THZ-2-49_IC50=Resistant}	0.0104634	0.466667	1.98854
{KRTAP19-1_GE=over} => {(5Z)-7-Oxozeaenol_IC50=Sensitive}	0.0104634	0.466667	3.71667
{KRTAP19-1_GE=over} => {TG101348_IC50=Resistant}	0.0104634	0.466667	2.97333
{MBOAT2_GE=under} => {VX-702_IC50=Sensitive}	0.0104634	0.466667	3.46889
{MBOAT2_GE=under} => {JW-7-24-1_IC50=Sensitive}	0.0104634	0.466667	3.21856
{MBOAT2_GE=under} => {TG101348_IC50=Sensitive}	0.0104634	0.466667	3.21856
{MBOAT2_GE=under} => {Vorinostat_IC50=Sensitive}	0.0104634	0.466667	3.25208
{MBOAT2_GE=under} => {GSK2126458_IC50=Sensitive}	0.0104634	0.466667	3.03107
{MBOAT2_GE=under} => {NU-7441_IC50=Sensitive}	0.0104634	0.466667	3.06078
{MBOAT2_GE=under} => {XMD14-99_IC50=Sensitive}	0.0104634	0.466667	3.03107
{MBOAT2_GE=under} => {KIN001-260_IC50=Sensitive}	0.0104634	0.466667	2.91776
{MBOAT2_GE=under} => {PHA-793887_IC50=Sensitive}	0.0104634	0.466667	2.91776
{MBOAT2_GE=under} => {NPK76-II-72-1_IC50=Sensitive}	0.0104634	0.466667	2.89074
{MBOAT2_GE=under} => {KIN001-236_IC50=Sensitive}	0.0104634	0.466667	2.83818
{MBOAT2_GE=under} => {WZ3105_IC50=Sensitive}	0.0104634	0.466667	3.03107
{MBOAT2_GE=under} => {I-BET-762_IC50=Sensitive}	0.0104634	0.466667	2.7875
{BCHE_GE=under} => {Y-39983_IC50=Resistant}	0.0104634	0.466667	2.91776
{USP19_GE=over} => {QL-XII-47_IC50=Sensitive}	0.0104634	0.466667	3.25208
{USP19_GE=over} => {TAK-715_IC50=Sensitive}	0.0104634	0.466667	3.18571
{USP19_GE=over} => {Ispinesib Mesylate_IC50=Sensitive}	0.0104634	0.466667	2.4976
{KLRB1_GE=under} => {BMS-708163_IC50=Resistant}	0.0104634	0.466667	3.54773
{KLRB1_GE=under} => {XMD13-2_IC50=Resistant}	0.0104634	0.466667	2.66838
{CCDC25_GE=over} => {Etoposide_IC50=Sensitive}	0.0104634	0.466667	3.15354
{CCDC25_GE=over} => {Olaparib_IC50=Sensitive}	0.0104634	0.466667	3.03107
{CCDC25_GE=over} => {TG101348_IC50=Sensitive}	0.0104634	0.466667	3.21856
{CCDC25_GE=over} => {WZ3105_IC50=Sensitive}	0.0104634	0.466667	3.03107
{CCDC25_GE=over} => {Methotrexate_IC50=Sensitive}	0.0104634	0.466667	2.83818
{CCDC25_GE=over} => {I-BET-762_IC50=Sensitive}	0.0104634	0.466667	2.7875
{CCDC25_GE=over} => {Tubastatin A_IC50=Sensitive}	0.0104634	0.466667	2.55902
{LDOC1L_GE=under} => {JQ1_IC50=Sensitive}	0.0104634	0.466667	3.06078
{LDOC1L_GE=under} => {KIN001-236_IC50=Sensitive}	0.0104634	0.466667	2.83818
{POGLUT1_GE=over} => {VNLG/124_IC50=Sensitive}	0.0104634	0.466667	4.10789
{POGLUT1_GE=over} => {BAY 61-3606_IC50=Sensitive}	0.0104634	0.466667	3.63023
{POGLUT1_GE=over} => {TPCA-1_IC50=Sensitive}	0.0104634	0.466667	3.25208
{POGLUT1_GE=over} => {JW-7-24-1_IC50=Sensitive}	0.0104634	0.466667	3.21856
{POGLUT1_GE=over} => {PI-103_IC50=Sensitive}	0.0104634	0.466667	2.97333
{POGLUT1_GE=over} => {PHA-793887_IC50=Sensitive}	0.0104634	0.466667	2.91776
{POGLUT1_GE=over} => {THZ-2-49_IC50=Sensitive}	0.0104634	0.466667	2.81261
{POGLUT1_GE=over} => {AT-7519_IC50=Sensitive}	0.0104634	0.466667	3.03107
{POGLUT1_GE=over} => {OSI-027_IC50=Sensitive}	0.0104634	0.466667	2.71478
{POGLUT1_GE=over} => {KIN001-236_IC50=Sensitive}	0.0104634	0.466667	2.83818
{POGLUT1_GE=over} => {WZ3105_IC50=Sensitive}	0.0104634	0.466667	3.03107
{POGLUT1_GE=over} => {Tubastatin A_IC50=Sensitive}	0.0104634	0.466667	2.55902
{GPR84_GE=under} => {AG-014699_IC50=Resistant}	0.0104634	0.466667	3.21856
{GPR84_GE=under} => {Nutlin-3a (-)_IC50=Resistant}	0.0104634	0.466667	3.25208
{GRIN2A_GE=over} => {UNC0638_IC50=Resistant}	0.0104634	0.466667	2.45827
{SCG3_GE=under} => {Trametinib_IC50=Sensitive}	0.0104634	0.466667	2.55902
{HIST3H3_GE=under} => {FK866_IC50=Resistant}	0.0104634	0.466667	2.4976
{LONP1_GE=under} => {XAV939_IC50=Sensitive}	0.0104634	0.466667	3.35699
{LONP1_GE=under} => {Afatinib_IC50=Sensitive}	0.0104634	0.466667	3.67294
{LONP1_GE=under} => {JQ12_IC50=Resistant}	0.0104634	0.466667	3.122
{LONP1_GE=under} => {Masitinib_IC50=Resistant}	0.0104634	0.466667	2.81261
{ACAP1_GE=under} => {FK866_IC50=Resistant}	0.0104634	0.466667	2.4976
{PRCC_GE=under} => {KIN001-266_IC50=Resistant}	0.0104634	0.466667	2.71478
{PRCC_GE=under} => {THZ-2-49_IC50=Resistant}	0.0104634	0.466667	1.98854
{BMF_GE=over} => {CMK_IC50=Sensitive}	0.0104634	0.466667	6.64255
{BMF_GE=over} => {Salubrinal_IC50=Sensitive}	0.0104634	0.466667	6.50417
{BMF_GE=over} => {NG-25_IC50=Sensitive}	0.0104634	0.466667	5.38276
{BMF_GE=over} => {MP470_IC50=Sensitive}	0.0104634	0.466667	4.16267
{BMF_GE=over} => {BHG712_IC50=Sensitive}	0.0104634	0.466667	3.9519
{BMF_GE=over} => {YM201636_IC50=Sensitive}	0.0104634	0.466667	3.54773
{BMF_GE=over} => {BIX02189_IC50=Sensitive}	0.0104634	0.466667	3.28632
{BMF_GE=over} => {STF-62247_IC50=Sensitive}	0.0104634	0.466667	3.25208
{BMF_GE=over} => {QL-X-138_IC50=Sensitive}	0.0104634	0.466667	3.06078
{BMF_GE=over} => {QL-XI-92_IC50=Sensitive}	0.0104634	0.466667	2.91776
{BMF_GE=over} => {PI-103_IC50=Sensitive}	0.0104634	0.466667	2.97333
{BMF_GE=over} => {XMD14-99_IC50=Sensitive}	0.0104634	0.466667	3.03107
{BMF_GE=over} => {PHA-793887_IC50=Sensitive}	0.0104634	0.466667	2.91776
{BMF_GE=over} => {Navitoclax_IC50=Sensitive}	0.0104634	0.466667	3.09109
{BMF_GE=over} => {NPK76-II-72-1_IC50=Sensitive}	0.0104634	0.466667	2.89074
{BMF_GE=over} => {AT-7519_IC50=Sensitive}	0.0104634	0.466667	3.03107
{BMF_GE=over} => {Nutlin-3a (-)_IC50=Sensitive}	0.0104634	0.466667	2.69138
{BMF_GE=over} => {Methotrexate_IC50=Sensitive}	0.0104634	0.466667	2.83818
{BMF_GE=over} => {SNX-2112_IC50=Sensitive}	0.0104634	0.466667	2.76283
{BMF_GE=over} => {I-BET-762_IC50=Sensitive}	0.0104634	0.466667	2.7875
{BMF_GE=over} => {Tubastatin A_IC50=Sensitive}	0.0104634	0.466667	2.55902
{BMF_GE=over} => {FK866_IC50=Sensitive}	0.0104634	0.466667	2.27883
{LPGAT1_GE=under} => {T0901317_IC50=Sensitive}	0.0104634	0.466667	4.16267
{LPGAT1_GE=under} => {Zibotentan_IC50=Sensitive}	0.0104634	0.466667	4.00256
{LPGAT1_GE=under} => {KIN001-270_IC50=Sensitive}	0.0104634	0.466667	3.35699
{LPGAT1_GE=under} => {STF-62247_IC50=Sensitive}	0.0104634	0.466667	3.25208
{LPGAT1_GE=under} => {Mitomycin C_IC50=Resistant}	0.0104634	0.466667	3.46889
{LPGAT1_GE=under} => {KIN001-102_IC50=Sensitive}	0.0104634	0.466667	3.25208
{LPGAT1_GE=under} => {Tamoxifen_IC50=Sensitive}	0.0104634	0.466667	3.00192
{LPGAT1_GE=under} => {AT-7519_IC50=Sensitive}	0.0104634	0.466667	3.03107
{LPGAT1_GE=under} => {I-BET-762_IC50=Sensitive}	0.0104634	0.466667	2.7875
{LPGAT1_GE=under} => {Bleomycin (50 uM)_IC50=Resistant}	0.0104634	0.466667	2.86422
{AP1S2_GE=over} => {PLX4720_IC50=Sensitive}	0.0104634	0.466667	3.9025
{AP1S2_GE=over} => {(5Z)-7-Oxozeaenol_IC50=Sensitive}	0.0104634	0.466667	3.71667
{AP1S2_GE=over} => {BHG712_IC50=Sensitive}	0.0104634	0.466667	3.9519
{AP1S2_GE=over} => {VX-11e_IC50=Sensitive}	0.0104634	0.466667	2.86422
{UROC1_GE=over} => {BAY 61-3606_IC50=Sensitive}	0.0104634	0.466667	3.63023
{UROC1_GE=over} => {THZ-2-102-1_IC50=Sensitive}	0.0104634	0.466667	3.76145
{UROC1_GE=over} => {OSI-930_IC50=Sensitive}	0.0104634	0.466667	3.63023
{UROC1_GE=over} => {CP466722_IC50=Sensitive}	0.0104634	0.466667	3.58851
{UROC1_GE=over} => {PIK-93_IC50=Sensitive}	0.0104634	0.466667	3.46889
{UROC1_GE=over} => {JW-7-24-1_IC50=Sensitive}	0.0104634	0.466667	3.21856
{UROC1_GE=over} => {GSK-650394_IC50=Sensitive}	0.0104634	0.466667	3.28632
{UROC1_GE=over} => {AR-42_IC50=Sensitive}	0.0104634	0.466667	3.46889
{UROC1_GE=over} => {TG101348_IC50=Sensitive}	0.0104634	0.466667	3.21856
{UROC1_GE=over} => {KIN001-102_IC50=Sensitive}	0.0104634	0.466667	3.25208
{UROC1_GE=over} => {PI-103_IC50=Sensitive}	0.0104634	0.466667	2.97333
{UROC1_GE=over} => {PHA-793887_IC50=Sensitive}	0.0104634	0.466667	2.91776
{UROC1_GE=over} => {OSI-027_IC50=Sensitive}	0.0104634	0.466667	2.71478
{UROC1_GE=over} => {Methotrexate_IC50=Sensitive}	0.0104634	0.466667	2.83818
{UROC1_GE=over} => {I-BET-762_IC50=Sensitive}	0.0104634	0.466667	2.7875
{UROC1_GE=over} => {Tubastatin A_IC50=Sensitive}	0.0104634	0.466667	2.55902
{UROC1_GE=over} => {Ispinesib Mesylate_IC50=Sensitive}	0.0104634	0.466667	2.4976
{UROC1_GE=over} => {FK866_IC50=Sensitive}	0.0104634	0.466667	2.27883
{LRRC7_GE=under} => {Lisitinib_IC50=Sensitive}	0.0104634	0.466667	3.39348
{SLC45A4_GE=under} => {IPA-3_IC50=Resistant}	0.0104634	0.466667	2.34737
{SLC45A4_GE=under} => {THZ-2-49_IC50=Resistant}	0.0104634	0.466667	1.98854
{ACSF3_GE=under} => {PF-4708671_IC50=Resistant}	0.0104634	0.466667	2.97333
{GIT1_GE=under} => {TAK-715_IC50=Resistant}	0.0104634	0.466667	2.66838
{GIT1_GE=under} => {QS11_IC50=Resistant}	0.0104634	0.466667	2.40154
{GIT1_GE=under} => {FK866_IC50=Resistant}	0.0104634	0.466667	2.4976
{PIK3AP1_GE=under} => {QS11_IC50=Resistant}	0.0104634	0.466667	2.40154
{RNF19B_GE=under} => {Y-39983_IC50=Sensitive}	0.0104634	0.466667	3.21856
{RNF19B_GE=under} => {CX-5461_IC50=Sensitive}	0.0104634	0.466667	2.91776
{BATF_GE=over} => {T0901317_IC50=Sensitive}	0.0104634	0.466667	4.16267
{BATF_GE=over} => {CAY10603_IC50=Sensitive}	0.0104634	0.466667	3.9519
{BATF_GE=over} => {PIK-93_IC50=Sensitive}	0.0104634	0.466667	3.46889
{BATF_GE=over} => {KIN001-270_IC50=Sensitive}	0.0104634	0.466667	3.35699
{BATF_GE=over} => {NSC-207895_IC50=Sensitive}	0.0104634	0.466667	3.25208
{BATF_GE=over} => {TG101348_IC50=Sensitive}	0.0104634	0.466667	3.21856
{BATF_GE=over} => {Y-39983_IC50=Sensitive}	0.0104634	0.466667	3.21856
{BATF_GE=over} => {XMD13-2_IC50=Sensitive}	0.0104634	0.466667	3.15354
{BATF_GE=over} => {QL-XI-92_IC50=Sensitive}	0.0104634	0.466667	2.91776
{BATF_GE=over} => {XMD14-99_IC50=Sensitive}	0.0104634	0.466667	3.03107
{BATF_GE=over} => {TAK-715_IC50=Sensitive}	0.0104634	0.466667	3.18571
{BATF_GE=over} => {OSI-027_IC50=Sensitive}	0.0104634	0.466667	2.71478
{BATF_GE=over} => {Methotrexate_IC50=Sensitive}	0.0104634	0.466667	2.83818
{BATF_GE=over} => {I-BET-762_IC50=Sensitive}	0.0104634	0.466667	2.7875
{ZMYM1_GE=under} => {Belinostat_IC50=Sensitive}	0.0104634	0.466667	4.39718
{ZMYM1_GE=under} => {LAQ824_IC50=Sensitive}	0.0104634	0.466667	4.05455
{ZMYM1_GE=under} => {CUDC-101_IC50=Sensitive}	0.0104634	0.466667	3.9025
{ZMYM1_GE=under} => {CP466722_IC50=Sensitive}	0.0104634	0.466667	3.58851
{ZMYM1_GE=under} => {KIN001-270_IC50=Sensitive}	0.0104634	0.466667	3.35699
{ZMYM1_GE=under} => {TPCA-1_IC50=Sensitive}	0.0104634	0.466667	3.25208
{ZMYM1_GE=under} => {Y-39983_IC50=Sensitive}	0.0104634	0.466667	3.21856
{ZMYM1_GE=under} => {QL-X-138_IC50=Sensitive}	0.0104634	0.466667	3.06078
{ZMYM1_GE=under} => {PHA-793887_IC50=Sensitive}	0.0104634	0.466667	2.91776
{ZMYM1_GE=under} => {NPK76-II-72-1_IC50=Sensitive}	0.0104634	0.466667	2.89074
{ZMYM1_GE=under} => {OSI-027_IC50=Sensitive}	0.0104634	0.466667	2.71478
{ZMYM1_GE=under} => {KIN001-236_IC50=Sensitive}	0.0104634	0.466667	2.83818
{ZMYM1_GE=under} => {SNX-2112_IC50=Sensitive}	0.0104634	0.466667	2.76283
{ZMYM1_GE=under} => {Tubastatin A_IC50=Sensitive}	0.0104634	0.466667	2.55902
{ZMYM1_GE=under} => {PAC-1_IC50=Sensitive}	0.0104634	0.466667	2.76283
{ZMYM1_GE=under} => {FK866_IC50=Sensitive}	0.0104634	0.466667	2.27883
{RBPMS_GE=over} => {Mitomycin C_IC50=Resistant}	0.0104634	0.466667	3.46889
{RBPMS_GE=over} => {LFM-A13_IC50=Resistant}	0.0104634	0.466667	3.32128
{RBPMS_GE=over} => {Doxorubicin_IC50=Resistant}	0.0104634	0.466667	3.32128
{RBPMS_GE=over} => {Thapsigargin_IC50=Resistant}	0.0104634	0.466667	3.09109
{RBPMS_GE=over} => {PAC-1_IC50=Resistant}	0.0104634	0.466667	2.89074
{RBPMS_GE=over} => {Vinorelbine_IC50=Resistant}	0.0104634	0.466667	3.03107
{RBPMS_GE=over} => {XMD13-2_IC50=Resistant}	0.0104634	0.466667	2.66838
{RBPMS_GE=over} => {PHA-793887_IC50=Resistant}	0.0104634	0.466667	2.62353
{RBPMS_GE=over} => {SNX-2112_IC50=Resistant}	0.0104634	0.466667	2.71478
{RBPMS_GE=over} => {Gemcitabine_IC50=Resistant}	0.0104634	0.466667	2.60167
{RBPMS_GE=over} => {Ispinesib Mesylate_IC50=Resistant}	0.0104634	0.466667	2.32985
{RBPMS_GE=over} => {Genentech Cpd 10_IC50=Resistant}	0.0104634	0.466667	2.31259
{CDKL3_GE=under} => {Bicalutamide_IC50=Sensitive}	0.0104634	0.466667	2.91776
{CDKL3_GE=under} => {OSI-027_IC50=Resistant}	0.0104634	0.466667	2.89074
{CDKL3_GE=under} => {TG101348_IC50=Resistant}	0.0104634	0.466667	2.97333
{CDKL3_GE=under} => {Masitinib_IC50=Resistant}	0.0104634	0.466667	2.81261
{CDKL3_GE=under} => {SNX-2112_IC50=Resistant}	0.0104634	0.466667	2.71478
{CDKL3_GE=under} => {Bosutinib_IC50=Resistant}	0.0104634	0.466667	2.76283
{CDKL3_GE=under} => {QS11_IC50=Resistant}	0.0104634	0.466667	2.40154
{CDKL3_GE=under} => {Genentech Cpd 10_IC50=Resistant}	0.0104634	0.466667	2.31259
{TNFAIP8_GE=over} => {THZ-2-102-1_IC50=Sensitive}	0.0104634	0.466667	3.76145
{TNFAIP8_GE=over} => {PIK-93_IC50=Sensitive}	0.0104634	0.466667	3.46889
{TNFAIP8_GE=over} => {AICAR_IC50=Sensitive}	0.0104634	0.466667	3.71667
{TNFAIP8_GE=over} => {Lenalidomide_IC50=Sensitive}	0.0104634	0.466667	3.58851
{TNFAIP8_GE=over} => {TPCA-1_IC50=Sensitive}	0.0104634	0.466667	3.25208
{TNFAIP8_GE=over} => {BIX02189_IC50=Sensitive}	0.0104634	0.466667	3.28632
{TNFAIP8_GE=over} => {FMK_IC50=Sensitive}	0.0104634	0.466667	3.43077
{TNFAIP8_GE=over} => {KIN001-102_IC50=Sensitive}	0.0104634	0.466667	3.25208
{TNFAIP8_GE=over} => {KU-55933_IC50=Sensitive}	0.0104634	0.466667	3.15354
{TNFAIP8_GE=over} => {XMD14-99_IC50=Sensitive}	0.0104634	0.466667	3.03107
{TNFAIP8_GE=over} => {AT-7519_IC50=Sensitive}	0.0104634	0.466667	3.03107
{TNFAIP8_GE=over} => {I-BET-762_IC50=Sensitive}	0.0104634	0.466667	2.7875
{TNFAIP8_GE=over} => {Ispinesib Mesylate_IC50=Sensitive}	0.0104634	0.466667	2.4976
{BRWD3_GE=over} => {Camptothecin_IC50=Sensitive}	0.0104634	0.466667	3.28632
{DPPA4_GE=over} => {JQ1_IC50=Sensitive}	0.0104634	0.466667	3.06078
{DPPA4_GE=over} => {Ispinesib Mesylate_IC50=Sensitive}	0.0104634	0.466667	2.4976
{DMD_GE=over} => {Temsirolimus_IC50=Sensitive}	0.0104634	0.466667	3.28632
{DMD_GE=over} => {Lenalidomide_IC50=Sensitive}	0.0104634	0.466667	3.58851
{DMD_GE=over} => {SB 505124_IC50=Sensitive}	0.0104634	0.466667	3.18571
{DMD_GE=over} => {KU-55933_IC50=Sensitive}	0.0104634	0.466667	3.15354
{DMD_GE=over} => {Tamoxifen_IC50=Sensitive}	0.0104634	0.466667	3.00192
{PHYHIP_GE=under} => {CHIR-99021_IC50=Resistant}	0.0104634	0.466667	2.4976
{C5ORF48_GE=under} => {Tamoxifen_IC50=Sensitive}	0.0104634	0.466667	3.00192
{C5ORF48_GE=under} => {Nutlin-3a (-)_IC50=Sensitive}	0.0104634	0.466667	2.69138
{RGS14_GE=under} => {QS11_IC50=Resistant}	0.0104634	0.466667	2.40154
{GPANK1_GE=under} => {Vinorelbine_IC50=Resistant}	0.0104634	0.466667	3.03107
{GPANK1_GE=under} => {Genentech Cpd 10_IC50=Resistant}	0.0104634	0.466667	2.31259
{CRYZ_GE=under} => {EHT 1864_IC50=Sensitive}	0.0104634	0.466667	2.94528
{MASTL_GE=over} => {Tamoxifen_IC50=Sensitive}	0.0104634	0.466667	3.00192
{CRYGB_GE=over} => {UNC0638_IC50=Resistant}	0.0104634	0.466667	2.45827
{TTC21A_GE=over} => {SB 505124_IC50=Sensitive}	0.0104634	0.466667	3.18571
{TTC21A_GE=over} => {Methotrexate_IC50=Sensitive}	0.0104634	0.466667	2.83818
{DNM3_GE=under} => {Tipifarnib_IC50=Resistant}	0.0104634	0.466667	3.54773
{DNM3_GE=under} => {Bexarotene_IC50=Resistant}	0.0104634	0.466667	3.00192
{DNM3_GE=under} => {Bleomycin_IC50=Resistant}	0.0104634	0.466667	2.83818
{OR1J2_GE=over} => {Parthenolide_IC50=Sensitive}	0.0104634	0.466667	6.244
{OR1J2_GE=over} => {Salubrinal_IC50=Sensitive}	0.0104634	0.466667	6.50417
{OR1J2_GE=over} => {T0901317_IC50=Sensitive}	0.0104634	0.466667	4.16267
{OR1J2_GE=over} => {OSI-930_IC50=Sensitive}	0.0104634	0.466667	3.63023
{OR1J2_GE=over} => {ZSTK474_IC50=Sensitive}	0.0104634	0.466667	3.39348
{OR1J2_GE=over} => {STF-62247_IC50=Sensitive}	0.0104634	0.466667	3.25208
{OR1J2_GE=over} => {JW-7-24-1_IC50=Sensitive}	0.0104634	0.466667	3.21856
{OR1J2_GE=over} => {17-AAG_IC50=Resistant}	0.0104634	0.466667	3.15354
{OR1J2_GE=over} => {XMD13-2_IC50=Sensitive}	0.0104634	0.466667	3.15354
{OR1J2_GE=over} => {QL-XI-92_IC50=Sensitive}	0.0104634	0.466667	2.91776
{OR1J2_GE=over} => {KIN001-260_IC50=Sensitive}	0.0104634	0.466667	2.91776
{OR1J2_GE=over} => {PHA-793887_IC50=Sensitive}	0.0104634	0.466667	2.91776
{OR1J2_GE=over} => {NPK76-II-72-1_IC50=Sensitive}	0.0104634	0.466667	2.89074
{OR1J2_GE=over} => {OSI-027_IC50=Sensitive}	0.0104634	0.466667	2.71478
{OR1J2_GE=over} => {I-BET-762_IC50=Sensitive}	0.0104634	0.466667	2.7875
{OR1J2_GE=over} => {Tubastatin A_IC50=Sensitive}	0.0104634	0.466667	2.55902
{SERPINB13_GE=under} => {Doxorubicin_IC50=Sensitive}	0.0104634	0.466667	3.67294
{LINGO2_CNV=loss} => {Vorinostat_IC50=Resistant}	0.0104634	0.466667	3.21856
{LINGO2_CNV=loss} => {TAK-715_IC50=Resistant}	0.0104634	0.466667	2.66838
{LINGO2_CNV=loss} => {QS11_IC50=Resistant}	0.0104634	0.466667	2.40154
{LINGO2_CNV=loss} => {Ispinesib Mesylate_IC50=Resistant}	0.0104634	0.466667	2.32985
{LINGO2_ENST00000379992_CNV=loss} => {Vorinostat_IC50=Resistant}	0.0104634	0.466667	3.21856
{LINGO2_ENST00000379992_CNV=loss} => {TAK-715_IC50=Resistant}	0.0104634	0.466667	2.66838
{LINGO2_ENST00000379992_CNV=loss} => {QS11_IC50=Resistant}	0.0104634	0.466667	2.40154
{LINGO2_ENST00000379992_CNV=loss} => {Ispinesib Mesylate_IC50=Resistant}	0.0104634	0.466667	2.32985
{ZC3HAV1_GE=under} => {Trametinib_IC50=Resistant}	0.0104634	0.466667	2.97333
{ZC3HAV1_GE=under} => {RDEA119_IC50=Resistant}	0.0104634	0.466667	2.62353
{GALNTL4_GE=under} => {FK866_IC50=Sensitive}	0.0104634	0.466667	2.27883
{OCSTAMP_GE=over} => {TAE684_IC50=Sensitive}	0.0104634	0.466667	9.18235
{OCSTAMP_GE=over} => {Linifanib_IC50=Sensitive}	0.0104634	0.466667	7.805
{OCSTAMP_GE=over} => {Cyclopamine_IC50=Sensitive}	0.0104634	0.466667	6.93778
{OCSTAMP_GE=over} => {VX-680_IC50=Sensitive}	0.0104634	0.466667	6.50417
{OCSTAMP_GE=over} => {Ruxolitinib_IC50=Sensitive}	0.0104634	0.466667	5.38276
{OCSTAMP_GE=over} => {ATRA_IC50=Sensitive}	0.0104634	0.466667	4.33611
{OCSTAMP_GE=over} => {EX-527_IC50=Sensitive}	0.0104634	0.466667	3.85432
{OCSTAMP_GE=over} => {(5Z)-7-Oxozeaenol_IC50=Sensitive}	0.0104634	0.466667	3.71667
{OCSTAMP_GE=over} => {CAL-101_IC50=Sensitive}	0.0104634	0.466667	3.80732
{OCSTAMP_GE=over} => {AZD8055_IC50=Sensitive}	0.0104634	0.466667	3.9025
{OCSTAMP_GE=over} => {CEP-701_IC50=Sensitive}	0.0104634	0.466667	3.76145
{OCSTAMP_GE=over} => {GSK269962A_IC50=Sensitive}	0.0104634	0.466667	3.54773
{OCSTAMP_GE=over} => {OSI-930_IC50=Sensitive}	0.0104634	0.466667	3.63023
{OCSTAMP_GE=over} => {VX-702_IC50=Sensitive}	0.0104634	0.466667	3.46889
{OCSTAMP_GE=over} => {BMS-536924_IC50=Sensitive}	0.0104634	0.466667	3.15354
{OCSTAMP_GE=over} => {ZSTK474_IC50=Sensitive}	0.0104634	0.466667	3.39348
{OCSTAMP_GE=over} => {CCT018159_IC50=Sensitive}	0.0104634	0.466667	3.46889
{OCSTAMP_GE=over} => {Etoposide_IC50=Sensitive}	0.0104634	0.466667	3.15354
{OCSTAMP_GE=over} => {TPCA-1_IC50=Sensitive}	0.0104634	0.466667	3.25208
{OCSTAMP_GE=over} => {BIX02189_IC50=Sensitive}	0.0104634	0.466667	3.28632
{OCSTAMP_GE=over} => {GSK2126458_IC50=Sensitive}	0.0104634	0.466667	3.03107
{OCSTAMP_GE=over} => {MPS-1-IN-1_IC50=Sensitive}	0.0104634	0.466667	3.09109
{OCSTAMP_GE=over} => {JQ1_IC50=Sensitive}	0.0104634	0.466667	3.06078
{OCSTAMP_GE=over} => {KIN001-236_IC50=Sensitive}	0.0104634	0.466667	2.83818
{OCSTAMP_GE=over} => {FK866_IC50=Sensitive}	0.0104634	0.466667	2.27883
{IGJ_GE=under} => {Bexarotene_IC50=Resistant}	0.0104634	0.466667	3.00192
{IGJ_GE=under} => {NU-7441_IC50=Resistant}	0.0104634	0.466667	3.03107
{IGJ_GE=under} => {SNX-2112_IC50=Resistant}	0.0104634	0.466667	2.71478
{IGJ_GE=under} => {Genentech Cpd 10_IC50=Resistant}	0.0104634	0.466667	2.31259
{WFDC10B_GE=under} => {JNJ-26854165_IC50=Resistant}	0.0104634	0.466667	3.03107
{WFDC10B_GE=under} => {RDEA119_IC50=Resistant}	0.0104634	0.466667	2.62353
{CAMKV_GE=over} => {HG-6-64-1_IC50=Resistant}	0.0104634	0.466667	3.00192
{CAMKV_GE=over} => {PD-0325901_IC50=Resistant}	0.0104634	0.466667	3.06078
{CAMKV_GE=over} => {Trametinib_IC50=Resistant}	0.0104634	0.466667	2.97333
{PATL1_GE=under} => {Bleomycin_IC50=Resistant}	0.0104634	0.466667	2.83818
{MSANTD1_GE=under} => {Vorinostat_IC50=Resistant}	0.0104634	0.466667	3.21856
{MSANTD1_GE=under} => {MPS-1-IN-1_IC50=Resistant}	0.0104634	0.466667	2.69138
{ELSPBP1_GE=under} => {AUY922_IC50=Resistant}	0.0104634	0.466667	3.71667
{ELSPBP1_GE=under} => {LFM-A13_IC50=Resistant}	0.0104634	0.466667	3.32128
{ELSPBP1_GE=under} => {EHT 1864_IC50=Resistant}	0.0104634	0.466667	2.86422
{ELSPBP1_GE=under} => {Bosutinib_IC50=Resistant}	0.0104634	0.466667	2.76283
{ELSPBP1_GE=under} => {IPA-3_IC50=Resistant}	0.0104634	0.466667	2.34737
{KIF21A_GE=over} => {TW 37_IC50=Sensitive}	0.0104634	0.466667	4.46
{KIF21A_GE=over} => {FK866_IC50=Sensitive}	0.0104634	0.466667	2.27883
{KRT19_GE=under} => {MP470_IC50=Sensitive}	0.0104634	0.466667	4.16267
{KRT19_GE=under} => {Etoposide_IC50=Sensitive}	0.0104634	0.466667	3.15354
{KRT19_GE=under} => {OSI-027_IC50=Sensitive}	0.0104634	0.466667	2.71478
{KRT19_GE=under} => {WZ3105_IC50=Sensitive}	0.0104634	0.466667	3.03107
{CRABP1_GE=under} => {UNC0638_IC50=Resistant}	0.0104634	0.466667	2.45827
{WASF2_GE=under} => {BMS-754807_IC50=Resistant}	0.0104634	0.466667	3.54773
{WASF2_GE=under} => {PFI-1_IC50=Resistant}	0.0104634	0.466667	3.28632
{WASF2_GE=under} => {QL-XII-47_IC50=Resistant}	0.0104634	0.466667	2.86422
{WASF2_GE=under} => {CHIR-99021_IC50=Resistant}	0.0104634	0.466667	2.4976
{MNT_GE=under} => {5-Fluorouracil_IC50=Resistant}	0.0104634	0.466667	2.7386
{MNT_GE=under} => {CX-5461_IC50=Resistant}	0.0104634	0.466667	2.69138
{ERRFI1_GE=over} => {AKT inhibitor VIII_IC50=Sensitive}	0.0104634	0.466667	3.39348
{ERRFI1_GE=over} => {Bosutinib_IC50=Resistant}	0.0104634	0.466667	2.76283
{CSH1_GE=under} => {Phenformin_IC50=Resistant}	0.0104634	0.466667	2.81261
{CSH1_GE=under} => {XMD13-2_IC50=Resistant}	0.0104634	0.466667	2.66838
{CSH1_GE=under} => {QS11_IC50=Resistant}	0.0104634	0.466667	2.40154
{C4ORF32_GE=over} => {Vinblastine_IC50=Sensitive}	0.0104634	0.466667	3.85432
{C4ORF32_GE=over} => {OSI-930_IC50=Sensitive}	0.0104634	0.466667	3.63023
{C4ORF32_GE=over} => {PIK-93_IC50=Sensitive}	0.0104634	0.466667	3.46889
{C4ORF32_GE=over} => {JQ12_IC50=Sensitive}	0.0104634	0.466667	3.21856
{C4ORF32_GE=over} => {XMD15-27_IC50=Sensitive}	0.0104634	0.466667	3.32128
{C4ORF32_GE=over} => {KIN001-102_IC50=Sensitive}	0.0104634	0.466667	3.25208
{C4ORF32_GE=over} => {GSK2126458_IC50=Sensitive}	0.0104634	0.466667	3.03107
{C4ORF32_GE=over} => {OSI-027_IC50=Sensitive}	0.0104634	0.466667	2.71478
{C4ORF32_GE=over} => {I-BET-762_IC50=Sensitive}	0.0104634	0.466667	2.7875
{C4ORF32_GE=over} => {Tubastatin A_IC50=Sensitive}	0.0104634	0.466667	2.55902
{PCDHB8_GE=under} => {EHT 1864_IC50=Resistant}	0.0104634	0.466667	2.86422
{TCTA_GE=under} => {Docetaxel_IC50=Sensitive}	0.0104634	0.466667	3.32128
{CEP19_GE=under} => {BEZ235_IC50=Resistant}	0.0104634	0.466667	3.9519
{CEP19_GE=under} => {AS605240_IC50=Resistant}	0.0104634	0.466667	3.32128
{CEP19_GE=under} => {UNC0638_IC50=Resistant}	0.0104634	0.466667	2.45827
{BTK_GE=over} => {AP-24534_IC50=Sensitive}	0.0104634	0.466667	4.6597
{BTK_GE=over} => {Vinblastine_IC50=Sensitive}	0.0104634	0.466667	3.85432
{BTK_GE=over} => {Zibotentan_IC50=Sensitive}	0.0104634	0.466667	4.00256
{BTK_GE=over} => {AZD8055_IC50=Sensitive}	0.0104634	0.466667	3.9025
{BTK_GE=over} => {CAY10603_IC50=Sensitive}	0.0104634	0.466667	3.9519
{BTK_GE=over} => {CEP-701_IC50=Sensitive}	0.0104634	0.466667	3.76145
{BTK_GE=over} => {GSK690693_IC50=Sensitive}	0.0104634	0.466667	4.59118
{BTK_GE=over} => {CP466722_IC50=Sensitive}	0.0104634	0.466667	3.58851
{BTK_GE=over} => {AICAR_IC50=Sensitive}	0.0104634	0.466667	3.71667
{BTK_GE=over} => {Genentech Cpd 10_IC50=Sensitive}	0.0104634	0.466667	3.43077
{BTK_GE=over} => {BIX02189_IC50=Sensitive}	0.0104634	0.466667	3.28632
{BTK_GE=over} => {STF-62247_IC50=Sensitive}	0.0104634	0.466667	3.25208
{BTK_GE=over} => {UNC1215_IC50=Sensitive}	0.0104634	0.466667	3.32128
{BTK_GE=over} => {KIN001-260_IC50=Sensitive}	0.0104634	0.466667	2.91776
{BTK_GE=over} => {THZ-2-49_IC50=Sensitive}	0.0104634	0.466667	2.81261
{BTK_GE=over} => {NPK76-II-72-1_IC50=Sensitive}	0.0104634	0.466667	2.89074
{BTK_GE=over} => {CX-5461_IC50=Sensitive}	0.0104634	0.466667	2.91776
{BTK_GE=over} => {KIN001-236_IC50=Sensitive}	0.0104634	0.466667	2.83818
{BTK_GE=over} => {5-Fluorouracil_IC50=Sensitive}	0.0104634	0.466667	2.69138
{BTK_GE=over} => {RDEA119_IC50=Resistant}	0.0104634	0.466667	2.62353
{SGTA_GE=under} => {NPK76-II-72-1_IC50=Resistant}	0.0104634	0.466667	2.55902
{SGTA_GE=under} => {IPA-3_IC50=Resistant}	0.0104634	0.466667	2.34737
{SGTA_GE=under} => {CHIR-99021_IC50=Resistant}	0.0104634	0.466667	2.4976
{AIM1_GE=over} => {TG101348_IC50=Sensitive}	0.0104634	0.466667	3.21856
{OGT_GE=over} => {CGP-082996_IC50=Sensitive}	0.0104634	0.466667	6.50417
{OGT_GE=over} => {VX-680_IC50=Sensitive}	0.0104634	0.466667	6.50417
{OGT_GE=over} => {Salubrinal_IC50=Sensitive}	0.0104634	0.466667	6.50417
{OGT_GE=over} => {ATRA_IC50=Sensitive}	0.0104634	0.466667	4.33611
{OGT_GE=over} => {Belinostat_IC50=Sensitive}	0.0104634	0.466667	4.39718
{OGT_GE=over} => {KIN001-244_IC50=Sensitive}	0.0104634	0.466667	4.05455
{OGT_GE=over} => {Zibotentan_IC50=Sensitive}	0.0104634	0.466667	4.00256
{OGT_GE=over} => {CAL-101_IC50=Sensitive}	0.0104634	0.466667	3.80732
{OGT_GE=over} => {BHG712_IC50=Sensitive}	0.0104634	0.466667	3.9519
{OGT_GE=over} => {ZM-447439_IC50=Sensitive}	0.0104634	0.466667	3.67294
{OGT_GE=over} => {PIK-93_IC50=Sensitive}	0.0104634	0.466667	3.46889
{OGT_GE=over} => {TL-2-105_IC50=Sensitive}	0.0104634	0.466667	3.63023
{OGT_GE=over} => {Temsirolimus_IC50=Sensitive}	0.0104634	0.466667	3.28632
{OGT_GE=over} => {ZSTK474_IC50=Sensitive}	0.0104634	0.466667	3.39348
{OGT_GE=over} => {BIX02189_IC50=Sensitive}	0.0104634	0.466667	3.28632
{OGT_GE=over} => {UNC1215_IC50=Sensitive}	0.0104634	0.466667	3.32128
{OGT_GE=over} => {FMK_IC50=Sensitive}	0.0104634	0.466667	3.43077
{OGT_GE=over} => {AR-42_IC50=Sensitive}	0.0104634	0.466667	3.46889
{OGT_GE=over} => {TG101348_IC50=Sensitive}	0.0104634	0.466667	3.21856
{OGT_GE=over} => {KU-55933_IC50=Sensitive}	0.0104634	0.466667	3.15354
{OGT_GE=over} => {GSK2126458_IC50=Sensitive}	0.0104634	0.466667	3.03107
{OGT_GE=over} => {XMD13-2_IC50=Sensitive}	0.0104634	0.466667	3.15354
{OGT_GE=over} => {JQ1_IC50=Sensitive}	0.0104634	0.466667	3.06078
{OGT_GE=over} => {Tamoxifen_IC50=Sensitive}	0.0104634	0.466667	3.00192
{OGT_GE=over} => {CX-5461_IC50=Sensitive}	0.0104634	0.466667	2.91776
{OGT_GE=over} => {Nutlin-3a (-)_IC50=Sensitive}	0.0104634	0.466667	2.69138
{DNASE2B_GE=under} => {FK866_IC50=Sensitive}	0.0104634	0.466667	2.27883
{SPRR2D_GE=over} => {Cytarabine_IC50=Sensitive}	0.0104634	0.466667	3.122
{SPRR2D_GE=over} => {RDEA119_IC50=Sensitive}	0.0104634	0.466667	2.97333
{ARHGEF37_GE=under} => {RO-3306_IC50=Sensitive}	0.0104634	0.466667	3.39348
{ARHGEF37_GE=under} => {ZSTK474_IC50=Resistant}	0.0104634	0.466667	3.00192
{ZNF846_GE=under} => {EX-527_IC50=Resistant}	0.0104634	0.466667	3.63023
{ZNF846_GE=under} => {KIN001-270_IC50=Resistant}	0.0104634	0.466667	3.32128
{ZNF846_GE=under} => {AS605240_IC50=Resistant}	0.0104634	0.466667	3.32128
{ZNF846_GE=under} => {AG-014699_IC50=Resistant}	0.0104634	0.466667	3.21856
{ZNF846_GE=under} => {Phenformin_IC50=Resistant}	0.0104634	0.466667	2.81261
{ZNF846_GE=under} => {SNX-2112_IC50=Resistant}	0.0104634	0.466667	2.71478
{TIFA_GE=over} => {NG-25_IC50=Sensitive}	0.0104634	0.466667	5.38276
{TIFA_GE=over} => {TL-1-85_IC50=Sensitive}	0.0104634	0.466667	4.7303
{TIFA_GE=over} => {VNLG/124_IC50=Sensitive}	0.0104634	0.466667	4.10789
{TIFA_GE=over} => {T0901317_IC50=Sensitive}	0.0104634	0.466667	4.16267
{TIFA_GE=over} => {CAL-101_IC50=Sensitive}	0.0104634	0.466667	3.80732
{TIFA_GE=over} => {BHG712_IC50=Sensitive}	0.0104634	0.466667	3.9519
{TIFA_GE=over} => {BAY 61-3606_IC50=Sensitive}	0.0104634	0.466667	3.63023
{TIFA_GE=over} => {Temozolomide_IC50=Sensitive}	0.0104634	0.466667	3.63023
{TIFA_GE=over} => {Embelin_IC50=Sensitive}	0.0104634	0.466667	3.63023
{TIFA_GE=over} => {GSK429286A_IC50=Sensitive}	0.0104634	0.466667	3.35699
{TIFA_GE=over} => {ZSTK474_IC50=Sensitive}	0.0104634	0.466667	3.39348
{TIFA_GE=over} => {TPCA-1_IC50=Sensitive}	0.0104634	0.466667	3.25208
{TIFA_GE=over} => {BIX02189_IC50=Sensitive}	0.0104634	0.466667	3.28632
{TIFA_GE=over} => {JW-7-24-1_IC50=Sensitive}	0.0104634	0.466667	3.21856
{TIFA_GE=over} => {AR-42_IC50=Sensitive}	0.0104634	0.466667	3.46889
{TIFA_GE=over} => {TG101348_IC50=Sensitive}	0.0104634	0.466667	3.21856
{TIFA_GE=over} => {BX-912_IC50=Sensitive}	0.0104634	0.466667	3.09109
{TIFA_GE=over} => {QL-X-138_IC50=Sensitive}	0.0104634	0.466667	3.06078
{TIFA_GE=over} => {17-AAG_IC50=Resistant}	0.0104634	0.466667	3.15354
{TIFA_GE=over} => {XMD13-2_IC50=Sensitive}	0.0104634	0.466667	3.15354
{TIFA_GE=over} => {QL-XI-92_IC50=Sensitive}	0.0104634	0.466667	2.91776
{TIFA_GE=over} => {TAK-715_IC50=Sensitive}	0.0104634	0.466667	3.18571
{TIFA_GE=over} => {NPK76-II-72-1_IC50=Sensitive}	0.0104634	0.466667	2.89074
{TIFA_GE=over} => {5-Fluorouracil_IC50=Sensitive}	0.0104634	0.466667	2.69138
{TIFA_GE=over} => {FK866_IC50=Sensitive}	0.0104634	0.466667	2.27883
{DPM1_GE=under} => {AC220_IC50=Sensitive}	0.0104634	0.466667	4.33611
{DPM1_GE=under} => {Navitoclax_IC50=Sensitive}	0.0104634	0.466667	3.09109
{BMP15_GE=over} => {Nutlin-3a (-)_IC50=Sensitive}	0.0104634	0.466667	2.69138
{WDR86_GE=over} => {GSK429286A_IC50=Sensitive}	0.0104634	0.466667	3.35699
{WDR86_GE=over} => {Navitoclax_IC50=Sensitive}	0.0104634	0.466667	3.09109
{WDR86_GE=over} => {Trametinib_IC50=Resistant}	0.0104634	0.466667	2.97333
{B3GNT9_GE=under} => {SN-38_IC50=Sensitive}	0.0104634	0.466667	2.81261
{LMBRD2_GE=under} => {(5Z)-7-Oxozeaenol_IC50=Sensitive}	0.0104634	0.466667	3.71667
{LMBRD2_GE=under} => {TG101348_IC50=Resistant}	0.0104634	0.466667	2.97333
{TSN_GE=under} => {FTI-277_IC50=Sensitive}	0.0104634	0.466667	3.80732
{TSN_GE=under} => {Bleomycin (50 uM)_IC50=Sensitive}	0.0104634	0.466667	3.00192
{TSN_GE=under} => {Trametinib_IC50=Sensitive}	0.0104634	0.466667	2.55902
{TSN_GE=under} => {SNX-2112_IC50=Resistant}	0.0104634	0.466667	2.71478
{UST_GE=over} => {LY317615_IC50=Resistant}	0.0104634	0.466667	2.81261
{CHST14_GE=over} => {5-Fluorouracil_IC50=Resistant}	0.0104634	0.466667	2.7386
{IFIH1_GE=under} => {PD-0325901_IC50=Resistant}	0.0104634	0.466667	3.06078
{CD3D_GE=under} => {AG-014699_IC50=Resistant}	0.0104634	0.466667	3.21856
{CD3D_GE=under} => {PF-4708671_IC50=Resistant}	0.0104634	0.466667	2.97333
{DBF4B_GE=under} => {XAV939_IC50=Sensitive}	0.0104634	0.466667	3.35699
{SEL1L2_GE=over} => {VNLG/124_IC50=Sensitive}	0.0104634	0.466667	4.10789
{SEL1L2_GE=over} => {T0901317_IC50=Sensitive}	0.0104634	0.466667	4.16267
{SEL1L2_GE=over} => {OSI-930_IC50=Sensitive}	0.0104634	0.466667	3.63023
{GABRR2_GE=under} => {KU-55933_IC50=Resistant}	0.0104634	0.466667	3.122
{GABRR2_GE=under} => {Phenformin_IC50=Resistant}	0.0104634	0.466667	2.81261
{FNDC5_GE=under} => {Bryostatin 1_IC50=Sensitive}	0.0104634	0.466667	3.06078
{ILF2_GE=under} => {Phenformin_IC50=Resistant}	0.0104634	0.466667	2.81261
{ILF2_GE=under} => {LY317615_IC50=Resistant}	0.0104634	0.466667	2.81261
{ILF2_GE=under} => {Etoposide_IC50=Resistant}	0.0104634	0.466667	2.91776
{ILF2_GE=under} => {XMD13-2_IC50=Resistant}	0.0104634	0.466667	2.66838
{ILF2_GE=under} => {Ispinesib Mesylate_IC50=Resistant}	0.0104634	0.466667	2.32985
{TEX35_GE=over} => {Lenalidomide_IC50=Sensitive}	0.0104634	0.466667	3.58851
{TEX35_GE=over} => {Tubastatin A_IC50=Sensitive}	0.0104634	0.466667	2.55902
{COASY_GE=under} => {Bosutinib_IC50=Resistant}	0.0104634	0.466667	2.76283
{HSPA12A_GE=over} => {GW 441756_IC50=Sensitive}	0.0104634	0.466667	3.76145
{HSPA12A_GE=over} => {Nutlin-3a (-)_IC50=Sensitive}	0.0104634	0.466667	2.69138
{HES2_GE=over} => {Gefitinib_IC50=Sensitive}	0.0104634	0.466667	3.76145
{HES2_GE=over} => {Afatinib_IC50=Sensitive}	0.0104634	0.466667	3.67294
{SLAMF8_GE=over} => {GSK2126458_IC50=Sensitive}	0.0104634	0.466667	3.03107
{SLAMF8_GE=over} => {MPS-1-IN-1_IC50=Sensitive}	0.0104634	0.466667	3.09109
{SLAMF8_GE=over} => {SNX-2112_IC50=Sensitive}	0.0104634	0.466667	2.76283
{SLAMF8_GE=over} => {5-Fluorouracil_IC50=Sensitive}	0.0104634	0.466667	2.69138
{TBX22_GE=under} => {Phenformin_IC50=Resistant}	0.0104634	0.466667	2.81261
{PUS10_GE=over} => {AZD8055_IC50=Sensitive}	0.0104634	0.466667	3.9025
{PUS10_GE=over} => {GDC0449_IC50=Sensitive}	0.0104634	0.466667	3.21856
{PUS10_GE=over} => {JQ1_IC50=Sensitive}	0.0104634	0.466667	3.06078
{C1ORF43_GE=under} => {Temsirolimus_IC50=Sensitive}	0.0104634	0.466667	3.28632
{C1ORF43_GE=under} => {Epothilone B_IC50=Sensitive}	0.0104634	0.466667	3.43077
{TMEM184A_GE=under} => {QL-X-138_IC50=Sensitive}	0.0104634	0.466667	3.06078
{ZFP36_GE=over} => {Genentech Cpd 10_IC50=Resistant}	0.0104634	0.466667	2.31259
{S100A12_GE=over} => {T0901317_IC50=Sensitive}	0.0104634	0.466667	4.16267
{S100A12_GE=over} => {AICAR_IC50=Sensitive}	0.0104634	0.466667	3.71667
{OR13C9_GE=under} => {FK866_IC50=Resistant}	0.0104634	0.466667	2.4976
{ZBTB37_GE=under} => {Bryostatin 1_IC50=Resistant}	0.0104634	0.466667	3.85432
{ZBTB37_GE=under} => {IPA-3_IC50=Resistant}	0.0104634	0.466667	2.34737
{SLC8A2_GE=under} => {Tubastatin A_IC50=Resistant}	0.0104634	0.466667	3.35699
{SLC8A2_GE=under} => {QS11_IC50=Resistant}	0.0104634	0.466667	2.40154
{SLC8A2_GE=under} => {NSC-207895_IC50=Resistant}	0.0104634	0.466667	2.40154
{OCIAD2_GE=over} => {Gemcitabine_IC50=Sensitive}	0.0104634	0.466667	3.32128
{OCIAD2_GE=over} => {THZ-2-102-1_IC50=Resistant}	0.0104634	0.466667	2.86422
{FIBIN_GE=under} => {PD-0325901_IC50=Sensitive}	0.0104634	0.466667	3.35699
{FIBIN_GE=under} => {AS605240_IC50=Sensitive}	0.0104634	0.466667	3.35699
{ZC3H7A_GE=over} => {VNLG/124_IC50=Sensitive}	0.0104634	0.466667	4.10789
{ZC3H7A_GE=over} => {KIN001-244_IC50=Sensitive}	0.0104634	0.466667	4.05455
{ZC3H7A_GE=over} => {CAL-101_IC50=Sensitive}	0.0104634	0.466667	3.80732
{ZC3H7A_GE=over} => {Temozolomide_IC50=Sensitive}	0.0104634	0.466667	3.63023
{ZC3H7A_GE=over} => {CP466722_IC50=Sensitive}	0.0104634	0.466667	3.58851
{ZC3H7A_GE=over} => {ZSTK474_IC50=Sensitive}	0.0104634	0.466667	3.39348
{ZC3H7A_GE=over} => {JW-7-24-1_IC50=Sensitive}	0.0104634	0.466667	3.21856
{ZC3H7A_GE=over} => {FMK_IC50=Sensitive}	0.0104634	0.466667	3.43077
{ZC3H7A_GE=over} => {KIN001-102_IC50=Sensitive}	0.0104634	0.466667	3.25208
{ZC3H7A_GE=over} => {KU-55933_IC50=Sensitive}	0.0104634	0.466667	3.15354
{ZC3H7A_GE=over} => {QL-X-138_IC50=Sensitive}	0.0104634	0.466667	3.06078
{ZC3H7A_GE=over} => {AZD6482_IC50=Sensitive}	0.0104634	0.466667	2.97333
{ZC3H7A_GE=over} => {PI-103_IC50=Sensitive}	0.0104634	0.466667	2.97333
{ZC3H7A_GE=over} => {JQ1_IC50=Sensitive}	0.0104634	0.466667	3.06078
{ZC3H7A_GE=over} => {XMD14-99_IC50=Sensitive}	0.0104634	0.466667	3.03107
{ZC3H7A_GE=over} => {Navitoclax_IC50=Sensitive}	0.0104634	0.466667	3.09109
{ZC3H7A_GE=over} => {Nutlin-3a (-)_IC50=Sensitive}	0.0104634	0.466667	2.69138
{ZC3H7A_GE=over} => {Methotrexate_IC50=Sensitive}	0.0104634	0.466667	2.83818
{ZC3H7A_GE=over} => {I-BET-762_IC50=Sensitive}	0.0104634	0.466667	2.7875
{ZC3H7A_GE=over} => {Tubastatin A_IC50=Sensitive}	0.0104634	0.466667	2.55902
{FOLR4_GE=over} => {XMD15-27_IC50=Sensitive}	0.0104634	0.466667	3.32128
{MPP6_GE=under} => {Veliparib_IC50=Resistant}	0.0104634	0.466667	3.76145
{MPP6_GE=under} => {SL 0101-1_IC50=Resistant}	0.0104634	0.466667	3.76145
{MPP6_GE=under} => {RO-3306_IC50=Resistant}	0.0104634	0.466667	3.25208
{MPP6_GE=under} => {Nutlin-3a (-)_IC50=Resistant}	0.0104634	0.466667	3.25208
{MPP6_GE=under} => {Camptothecin_IC50=Resistant}	0.0104634	0.466667	3.39348
{MPP6_GE=under} => {NU-7441_IC50=Resistant}	0.0104634	0.466667	3.03107
{MPP6_GE=under} => {Vinblastine_IC50=Resistant}	0.0104634	0.466667	3.28632
{MPP6_GE=under} => {AZD6482_IC50=Resistant}	0.0104634	0.466667	2.94528
{MPP6_GE=under} => {SN-38_IC50=Resistant}	0.0104634	0.466667	3.28632
{OR2V2_GE=under} => {THZ-2-49_IC50=Resistant}	0.0104634	0.466667	1.98854
{SEPT6_GE=under} => {SN-38_IC50=Resistant}	0.0104634	0.466667	3.28632
{FZR1_GE=over} => {STF-62247_IC50=Sensitive}	0.0104634	0.466667	3.25208
{FZR1_GE=over} => {Elesclomol_IC50=Resistant}	0.0104634	0.466667	3.00192
{FZR1_GE=over} => {I-BET-762_IC50=Sensitive}	0.0104634	0.466667	2.7875
{FZR1_GE=over} => {Ispinesib Mesylate_IC50=Sensitive}	0.0104634	0.466667	2.4976
{ITM2B_GE=under} => {BAY 61-3606_IC50=Sensitive}	0.0104634	0.466667	3.63023
{ITM2B_GE=under} => {CP466722_IC50=Sensitive}	0.0104634	0.466667	3.58851
{ITM2B_GE=under} => {PIK-93_IC50=Sensitive}	0.0104634	0.466667	3.46889
{ITM2B_GE=under} => {ZSTK474_IC50=Sensitive}	0.0104634	0.466667	3.39348
{ITM2B_GE=under} => {JW-7-24-1_IC50=Sensitive}	0.0104634	0.466667	3.21856
{ITM2B_GE=under} => {FMK_IC50=Sensitive}	0.0104634	0.466667	3.43077
{ITM2B_GE=under} => {AR-42_IC50=Sensitive}	0.0104634	0.466667	3.46889
{ITM2B_GE=under} => {MK-2206_IC50=Resistant}	0.0104634	0.466667	3.32128
{ITM2B_GE=under} => {PI-103_IC50=Sensitive}	0.0104634	0.466667	2.97333
{ITM2B_GE=under} => {JQ1_IC50=Sensitive}	0.0104634	0.466667	3.06078
{ITM2B_GE=under} => {XMD14-99_IC50=Sensitive}	0.0104634	0.466667	3.03107
{ITM2B_GE=under} => {BX-795_IC50=Resistant}	0.0104634	0.466667	3.25208
{ITM2B_GE=under} => {TAK-715_IC50=Sensitive}	0.0104634	0.466667	3.18571
{SLC9B2_GE=over} => {ATRA_IC50=Sensitive}	0.0104634	0.466667	4.33611
{SLC9B2_GE=over} => {VX-702_IC50=Sensitive}	0.0104634	0.466667	3.46889
{SLC9B2_GE=over} => {TPCA-1_IC50=Sensitive}	0.0104634	0.466667	3.25208
{SLC9B2_GE=over} => {TG101348_IC50=Sensitive}	0.0104634	0.466667	3.21856
{SLC9B2_GE=over} => {QS11_IC50=Sensitive}	0.0104634	0.466667	3.25208
{SLC9B2_GE=over} => {KIN001-260_IC50=Sensitive}	0.0104634	0.466667	2.91776
{HCLS1_GE=under} => {KU-55933_IC50=Resistant}	0.0104634	0.466667	3.122
{MID2_GE=under} => {BIX02189_IC50=Resistant}	0.0104634	0.466667	2.89074
{BTBD3_GE=under} => {OSI-930_IC50=Sensitive}	0.0104634	0.466667	3.63023
{BTBD3_GE=under} => {XMD14-99_IC50=Sensitive}	0.0104634	0.466667	3.03107
{BTBD3_GE=under} => {AT-7519_IC50=Sensitive}	0.0104634	0.466667	3.03107
{BTBD3_GE=under} => {SNX-2112_IC50=Sensitive}	0.0104634	0.466667	2.76283
{RGAG1_GE=under} => {WZ3105_IC50=Resistant}	0.0104634	0.466667	2.58017
{P2RX1_GE=over} => {ATRA_IC50=Sensitive}	0.0104634	0.466667	4.33611
{P2RX1_GE=over} => {Axitinib_IC50=Sensitive}	0.0104634	0.466667	4.27671
{P2RX1_GE=over} => {AZD7762_IC50=Sensitive}	0.0104634	0.466667	4.21892
{P2RX1_GE=over} => {UNC0638_IC50=Sensitive}	0.0104634	0.466667	4.33611
{P2RX1_GE=over} => {GSK1070916_IC50=Sensitive}	0.0104634	0.466667	4.27671
{P2RX1_GE=over} => {CAL-101_IC50=Sensitive}	0.0104634	0.466667	3.80732
{P2RX1_GE=over} => {BHG712_IC50=Sensitive}	0.0104634	0.466667	3.9519
{P2RX1_GE=over} => {Genentech Cpd 10_IC50=Sensitive}	0.0104634	0.466667	3.43077
{P2RX1_GE=over} => {AR-42_IC50=Sensitive}	0.0104634	0.466667	3.46889
{P2RX1_GE=over} => {Y-39983_IC50=Sensitive}	0.0104634	0.466667	3.21856
{P2RX1_GE=over} => {MPS-1-IN-1_IC50=Sensitive}	0.0104634	0.466667	3.09109
{P2RX1_GE=over} => {QL-XI-92_IC50=Sensitive}	0.0104634	0.466667	2.91776
{P2RX1_GE=over} => {FR-180204_IC50=Sensitive}	0.0104634	0.466667	3.09109
{P2RX1_GE=over} => {TAK-715_IC50=Sensitive}	0.0104634	0.466667	3.18571
{P2RX1_GE=over} => {KIN001-236_IC50=Sensitive}	0.0104634	0.466667	2.83818
{P2RX1_GE=over} => {SNX-2112_IC50=Sensitive}	0.0104634	0.466667	2.76283
{HOXD9_GE=under} => {BMS345541_IC50=Resistant}	0.0104634	0.466667	3.03107
{HOXD9_GE=under} => {Zibotentan_IC50=Resistant}	0.0104634	0.466667	3.21856
{HOXD9_GE=under} => {BHG712_IC50=Resistant}	0.0104634	0.466667	2.97333
{HOXD9_GE=under} => {OSI-027_IC50=Resistant}	0.0104634	0.466667	2.89074
{HOXD9_GE=under} => {I-BET-762_IC50=Resistant}	0.0104634	0.466667	2.86422
{HOXD9_GE=under} => {Nutlin-3a (-)_IC50=Sensitive}	0.0104634	0.466667	2.69138
{HOXD9_GE=under} => {KIN001-266_IC50=Resistant}	0.0104634	0.466667	2.71478
{HOXD9_GE=under} => {QS11_IC50=Resistant}	0.0104634	0.466667	2.40154
{HOXD9_GE=under} => {IPA-3_IC50=Resistant}	0.0104634	0.466667	2.34737
{HOXD9_GE=under} => {Ispinesib Mesylate_IC50=Resistant}	0.0104634	0.466667	2.32985
{HOXD9_GE=under} => {Genentech Cpd 10_IC50=Resistant}	0.0104634	0.466667	2.31259
{NTN3_GE=over} => {BMS-754807_IC50=Resistant}	0.0104634	0.466667	3.54773
{NTN3_GE=over} => {681640_IC50=Resistant}	0.0104634	0.466667	3.15354
{NTN3_GE=over} => {BX-795_IC50=Resistant}	0.0104634	0.466667	3.25208
{NTN3_GE=over} => {selumetinib_IC50=Resistant}	0.0104634	0.466667	3.25208
{NTN3_GE=over} => {Bleomycin (50 uM)_IC50=Resistant}	0.0104634	0.466667	2.86422
{C1ORF204_GE=over} => {Elesclomol_IC50=Resistant}	0.0104634	0.466667	3.00192
{ASB16_GE=under} => {17-AAG_IC50=Sensitive}	0.0104634	0.466667	2.89074
{ASB16_GE=under} => {Bexarotene_IC50=Resistant}	0.0104634	0.466667	3.00192
{OR5M1_GE=over} => {Tivozanib_IC50=Sensitive}	0.0104634	0.466667	5.29153
{OR5M1_GE=over} => {NG-25_IC50=Sensitive}	0.0104634	0.466667	5.38276
{OR5M1_GE=over} => {Ruxolitinib_IC50=Sensitive}	0.0104634	0.466667	5.38276
{OR5M1_GE=over} => {UNC0638_IC50=Sensitive}	0.0104634	0.466667	4.33611
{OR5M1_GE=over} => {VNLG/124_IC50=Sensitive}	0.0104634	0.466667	4.10789
{OR5M1_GE=over} => {T0901317_IC50=Sensitive}	0.0104634	0.466667	4.16267
{OR5M1_GE=over} => {AC220_IC50=Sensitive}	0.0104634	0.466667	4.33611
{OR5M1_GE=over} => {Belinostat_IC50=Sensitive}	0.0104634	0.466667	4.39718
{OR5M1_GE=over} => {KIN001-244_IC50=Sensitive}	0.0104634	0.466667	4.05455
{OR5M1_GE=over} => {Zibotentan_IC50=Sensitive}	0.0104634	0.466667	4.00256
{OR5M1_GE=over} => {BHG712_IC50=Sensitive}	0.0104634	0.466667	3.9519
{OR5M1_GE=over} => {DMOG_IC50=Sensitive}	0.0104634	0.466667	3.54773
{OR5M1_GE=over} => {GSK690693_IC50=Sensitive}	0.0104634	0.466667	4.59118
{OR5M1_GE=over} => {KIN001-270_IC50=Sensitive}	0.0104634	0.466667	3.35699
{OR5M1_GE=over} => {ZSTK474_IC50=Sensitive}	0.0104634	0.466667	3.39348
{OR5M1_GE=over} => {Etoposide_IC50=Sensitive}	0.0104634	0.466667	3.15354
{OR5M1_GE=over} => {YM201636_IC50=Sensitive}	0.0104634	0.466667	3.54773
{OR5M1_GE=over} => {NSC-207895_IC50=Sensitive}	0.0104634	0.466667	3.25208
{OR5M1_GE=over} => {Vorinostat_IC50=Sensitive}	0.0104634	0.466667	3.25208
{OR5M1_GE=over} => {BX-912_IC50=Sensitive}	0.0104634	0.466667	3.09109
{OR5M1_GE=over} => {LY317615_IC50=Sensitive}	0.0104634	0.466667	3.03107
{OR5M1_GE=over} => {FR-180204_IC50=Sensitive}	0.0104634	0.466667	3.09109
{OR5M1_GE=over} => {OSI-027_IC50=Sensitive}	0.0104634	0.466667	2.71478
{OR5M1_GE=over} => {5-Fluorouracil_IC50=Sensitive}	0.0104634	0.466667	2.69138
{CCRL2_GE=under} => {NU-7441_IC50=Resistant}	0.0104634	0.466667	3.03107
{CCRL2_GE=under} => {HG-6-64-1_IC50=Resistant}	0.0104634	0.466667	3.00192
{CCRL2_GE=under} => {SNX-2112_IC50=Resistant}	0.0104634	0.466667	2.71478
{CCRL2_GE=under} => {Gemcitabine_IC50=Resistant}	0.0104634	0.466667	2.60167
{CCRL2_GE=under} => {FK866_IC50=Resistant}	0.0104634	0.466667	2.4976
{CDKL1_GE=under} => {Shikonin_IC50=Resistant}	0.0104634	0.466667	3.58851
{CDKL1_GE=under} => {Phenformin_IC50=Resistant}	0.0104634	0.466667	2.81261
{CDKL1_GE=under} => {FK866_IC50=Resistant}	0.0104634	0.466667	2.4976
{PSMB8_GE=under} => {GW-2580_IC50=Sensitive}	0.0104634	0.466667	3.9519
{CNOT6L_GE=over} => {NG-25_IC50=Sensitive}	0.0104634	0.466667	5.38276
{CNOT6L_GE=over} => {UNC0638_IC50=Sensitive}	0.0104634	0.466667	4.33611
{CNOT6L_GE=over} => {KIN001-244_IC50=Sensitive}	0.0104634	0.466667	4.05455
{CNOT6L_GE=over} => {BMS345541_IC50=Sensitive}	0.0104634	0.466667	4.05455
{CNOT6L_GE=over} => {CAL-101_IC50=Sensitive}	0.0104634	0.466667	3.80732
{CNOT6L_GE=over} => {AZD8055_IC50=Sensitive}	0.0104634	0.466667	3.9025
{CNOT6L_GE=over} => {CUDC-101_IC50=Sensitive}	0.0104634	0.466667	3.9025
{CNOT6L_GE=over} => {OSI-930_IC50=Sensitive}	0.0104634	0.466667	3.63023
{CNOT6L_GE=over} => {KIN001-270_IC50=Sensitive}	0.0104634	0.466667	3.35699
{CNOT6L_GE=over} => {GSK429286A_IC50=Sensitive}	0.0104634	0.466667	3.35699
{CNOT6L_GE=over} => {ZSTK474_IC50=Sensitive}	0.0104634	0.466667	3.39348
{CNOT6L_GE=over} => {SGC0946_IC50=Sensitive}	0.0104634	0.466667	3.43077
{CNOT6L_GE=over} => {PFI-1_IC50=Sensitive}	0.0104634	0.466667	3.35699
{CNOT6L_GE=over} => {STF-62247_IC50=Sensitive}	0.0104634	0.466667	3.25208
{CNOT6L_GE=over} => {JW-7-24-1_IC50=Sensitive}	0.0104634	0.466667	3.21856
{CNOT6L_GE=over} => {AR-42_IC50=Sensitive}	0.0104634	0.466667	3.46889
{CNOT6L_GE=over} => {Vorinostat_IC50=Sensitive}	0.0104634	0.466667	3.25208
{CNOT6L_GE=over} => {PI-103_IC50=Sensitive}	0.0104634	0.466667	2.97333
{CNOT6L_GE=over} => {JQ1_IC50=Sensitive}	0.0104634	0.466667	3.06078
{CNOT6L_GE=over} => {XMD14-99_IC50=Sensitive}	0.0104634	0.466667	3.03107
{CNOT6L_GE=over} => {PHA-793887_IC50=Sensitive}	0.0104634	0.466667	2.91776
{CNOT6L_GE=over} => {THZ-2-49_IC50=Sensitive}	0.0104634	0.466667	2.81261
{CNOT6L_GE=over} => {NPK76-II-72-1_IC50=Sensitive}	0.0104634	0.466667	2.89074
{CNOT6L_GE=over} => {OSI-027_IC50=Sensitive}	0.0104634	0.466667	2.71478
{CNOT6L_GE=over} => {KIN001-236_IC50=Sensitive}	0.0104634	0.466667	2.83818
{CNOT6L_GE=over} => {SNX-2112_IC50=Sensitive}	0.0104634	0.466667	2.76283
{CNOT6L_GE=over} => {Ispinesib Mesylate_IC50=Sensitive}	0.0104634	0.466667	2.4976
{NR2E1_GE=under} => {QL-X-138_IC50=Resistant}	0.0104634	0.466667	3.09109
{NR2E1_GE=under} => {EHT 1864_IC50=Resistant}	0.0104634	0.466667	2.86422
{MTFR1_GE=under} => {JNK Inhibitor VIII_IC50=Resistant}	0.0104634	0.466667	3.43077
{MTFR1_GE=under} => {QS11_IC50=Resistant}	0.0104634	0.466667	2.40154
{COMMD2_GE=under} => {PD-0325901_IC50=Sensitive}	0.0104634	0.466667	3.35699
{COMMD2_GE=under} => {Phenformin_IC50=Sensitive}	0.0104634	0.466667	3.43077
{COMMD2_GE=under} => {RDEA119_IC50=Sensitive}	0.0104634	0.466667	2.97333
{PNPLA2_GE=under} => {JQ1_IC50=Resistant}	0.0104634	0.466667	5.78148
{PNPLA2_GE=under} => {CP724714_IC50=Resistant}	0.0104634	0.466667	3.9025
{PNPLA2_GE=under} => {GSK1904529A_IC50=Resistant}	0.0104634	0.466667	3.54773
{PNPLA2_GE=under} => {FR-180204_IC50=Resistant}	0.0104634	0.466667	3.54773
{PNPLA2_GE=under} => {CHIR-99021_IC50=Resistant}	0.0104634	0.466667	2.4976
{ATP1A4_GE=over} => {CP466722_IC50=Sensitive}	0.0104634	0.466667	3.58851
{ATP1A4_GE=over} => {MK-2206_IC50=Resistant}	0.0104634	0.466667	3.32128
{ATP1A4_GE=over} => {AT-7519_IC50=Sensitive}	0.0104634	0.466667	3.03107
{ATP1A4_GE=over} => {KIN001-236_IC50=Sensitive}	0.0104634	0.466667	2.83818
{ATP1A4_GE=over} => {JNJ-26854165_IC50=Resistant}	0.0104634	0.466667	3.03107
{ATP1A4_GE=over} => {Trametinib_IC50=Resistant}	0.0104634	0.466667	2.97333
{ATP1A4_GE=over} => {PAC-1_IC50=Sensitive}	0.0104634	0.466667	2.76283
{ATP1A4_GE=over} => {RDEA119_IC50=Resistant}	0.0104634	0.466667	2.62353
{CNGA4_GE=over} => {VNLG/124_IC50=Sensitive}	0.0104634	0.466667	4.10789
{CNGA4_GE=over} => {KIN001-244_IC50=Sensitive}	0.0104634	0.466667	4.05455
{CNGA4_GE=over} => {BMS345541_IC50=Sensitive}	0.0104634	0.466667	4.05455
{CNGA4_GE=over} => {PIK-93_IC50=Sensitive}	0.0104634	0.466667	3.46889
{CNGA4_GE=over} => {BIX02189_IC50=Sensitive}	0.0104634	0.466667	3.28632
{CNGA4_GE=over} => {FMK_IC50=Sensitive}	0.0104634	0.466667	3.43077
{CNGA4_GE=over} => {GSK2126458_IC50=Sensitive}	0.0104634	0.466667	3.03107
{CNGA4_GE=over} => {AT-7519_IC50=Sensitive}	0.0104634	0.466667	3.03107
{CNGA4_GE=over} => {I-BET-762_IC50=Sensitive}	0.0104634	0.466667	2.7875
{TMEM233_GE=under} => {RO-3306_IC50=Resistant}	0.0104634	0.466667	3.25208
{TMEM233_GE=under} => {CCT018159_IC50=Resistant}	0.0104634	0.466667	2.89074
{TMEM233_GE=under} => {Navitoclax_IC50=Sensitive}	0.0104634	0.466667	3.09109
{TMEM233_GE=under} => {RDEA119_IC50=Resistant}	0.0104634	0.466667	2.62353
{ZNF433_GE=under} => {CCT007093_IC50=Resistant}	0.0104634	0.466667	3.39348
{ZNF433_GE=under} => {JNK Inhibitor VIII_IC50=Resistant}	0.0104634	0.466667	3.43077
{ZNF433_GE=under} => {NU-7441_IC50=Resistant}	0.0104634	0.466667	3.03107
{UAP1L1_GE=under} => {DMOG_IC50=Sensitive}	0.0104634	0.466667	3.54773
{TNNC1_GE=over} => {Temozolomide_IC50=Resistant}	0.0104634	0.466667	4.05455
{TNNC1_GE=over} => {SGC0946_IC50=Resistant}	0.0104634	0.466667	3.46889
{TNNC1_GE=over} => {Tamoxifen_IC50=Resistant}	0.0104634	0.466667	3.50787
{TNNC1_GE=over} => {UNC0638_IC50=Resistant}	0.0104634	0.466667	2.45827
{IRF2_GE=under} => {Bleomycin (50 uM)_IC50=Resistant}	0.0104634	0.466667	2.86422
{ZNF558_GE=over} => {AZD8055_IC50=Sensitive}	0.0104634	0.466667	3.9025
{YIPF3_GE=under} => {Trametinib_IC50=Resistant}	0.0104634	0.466667	2.97333
{YIPF3_GE=under} => {Tubastatin A_IC50=Sensitive}	0.0104634	0.466667	2.55902
{PRKAR1B_GE=under} => {FH535_IC50=Resistant}	0.0104634	0.466667	3.35699
{PRKAR1B_GE=under} => {TAK-715_IC50=Resistant}	0.0104634	0.466667	2.66838
{PRKAR1B_GE=under} => {IPA-3_IC50=Resistant}	0.0104634	0.466667	2.34737
{CHRM1_GE=under} => {Doxorubicin_IC50=Sensitive}	0.0104634	0.466667	3.67294
{CHRM1_GE=under} => {Shikonin_IC50=Resistant}	0.0104634	0.466667	3.58851
{CHRM1_GE=under} => {Mitomycin C_IC50=Sensitive}	0.0104634	0.466667	3.32128
{OR5K1_GE=over} => {CCT007093_IC50=Sensitive}	0.0104634	0.466667	3.18571
{OR5K1_GE=over} => {GSK2126458_IC50=Sensitive}	0.0104634	0.466667	3.03107
{OR5K1_GE=over} => {Tamoxifen_IC50=Sensitive}	0.0104634	0.466667	3.00192
{OR5K1_GE=over} => {SNX-2112_IC50=Sensitive}	0.0104634	0.466667	2.76283
{OR5K1_GE=over} => {I-BET-762_IC50=Sensitive}	0.0104634	0.466667	2.7875
{OR5K1_GE=over} => {Tubastatin A_IC50=Sensitive}	0.0104634	0.466667	2.55902
{SLC26A5_GE=under} => {PAC-1_IC50=Resistant}	0.0104634	0.466667	2.89074
{KIAA1191_GE=under} => {Vinblastine_IC50=Sensitive}	0.0104634	0.466667	3.85432
{KIAA1191_GE=under} => {Zibotentan_IC50=Sensitive}	0.0104634	0.466667	4.00256
{KIAA1191_GE=under} => {AZD8055_IC50=Sensitive}	0.0104634	0.466667	3.9025
{KIAA1191_GE=under} => {OSI-930_IC50=Sensitive}	0.0104634	0.466667	3.63023
{KIAA1191_GE=under} => {GSK690693_IC50=Sensitive}	0.0104634	0.466667	4.59118
{KIAA1191_GE=under} => {CP466722_IC50=Sensitive}	0.0104634	0.466667	3.58851
{KIAA1191_GE=under} => {PD-0332991_IC50=Sensitive}	0.0104634	0.466667	3.39348
{KIAA1191_GE=under} => {VX-702_IC50=Sensitive}	0.0104634	0.466667	3.46889
{KIAA1191_GE=under} => {Lenalidomide_IC50=Sensitive}	0.0104634	0.466667	3.58851
{KIAA1191_GE=under} => {TPCA-1_IC50=Sensitive}	0.0104634	0.466667	3.25208
{KIAA1191_GE=under} => {XMD15-27_IC50=Sensitive}	0.0104634	0.466667	3.32128
{KIAA1191_GE=under} => {JW-7-24-1_IC50=Sensitive}	0.0104634	0.466667	3.21856
{KIAA1191_GE=under} => {TG101348_IC50=Sensitive}	0.0104634	0.466667	3.21856
{KIAA1191_GE=under} => {KU-55933_IC50=Sensitive}	0.0104634	0.466667	3.15354
{KIAA1191_GE=under} => {QL-X-138_IC50=Sensitive}	0.0104634	0.466667	3.06078
{KIAA1191_GE=under} => {XMD13-2_IC50=Sensitive}	0.0104634	0.466667	3.15354
{KIAA1191_GE=under} => {QL-XI-92_IC50=Sensitive}	0.0104634	0.466667	2.91776
{KIAA1191_GE=under} => {KIN001-260_IC50=Sensitive}	0.0104634	0.466667	2.91776
{KIAA1191_GE=under} => {OSI-027_IC50=Sensitive}	0.0104634	0.466667	2.71478
{KIAA1191_GE=under} => {Methotrexate_IC50=Sensitive}	0.0104634	0.466667	2.83818
{APOBEC3A_GE=under} => {AZD8055_IC50=Resistant}	0.0104634	0.466667	3.9519
{APOBEC3A_GE=under} => {BEZ235_IC50=Resistant}	0.0104634	0.466667	3.9519
{APOBEC3A_GE=under} => {KU-55933_IC50=Resistant}	0.0104634	0.466667	3.122
{GIGYF2_GE=over} => {KIN001-244_IC50=Sensitive}	0.0104634	0.466667	4.05455
{GIGYF2_GE=over} => {TPCA-1_IC50=Sensitive}	0.0104634	0.466667	3.25208
{GIGYF2_GE=over} => {KIN001-102_IC50=Sensitive}	0.0104634	0.466667	3.25208
{GIGYF2_GE=over} => {XMD14-99_IC50=Sensitive}	0.0104634	0.466667	3.03107
{GIGYF2_GE=over} => {Tamoxifen_IC50=Sensitive}	0.0104634	0.466667	3.00192
{GIGYF2_GE=over} => {PHA-793887_IC50=Sensitive}	0.0104634	0.466667	2.91776
{GIGYF2_GE=over} => {OSI-027_IC50=Sensitive}	0.0104634	0.466667	2.71478
{GIGYF2_GE=over} => {5-Fluorouracil_IC50=Sensitive}	0.0104634	0.466667	2.69138
{GIGYF2_GE=over} => {Ispinesib Mesylate_IC50=Sensitive}	0.0104634	0.466667	2.4976
{GPR82_GE=under} => {TL-2-105_IC50=Sensitive}	0.0104634	0.466667	3.63023
{GPR82_GE=under} => {FMK_IC50=Sensitive}	0.0104634	0.466667	3.43077
{GPR82_GE=under} => {TG101348_IC50=Sensitive}	0.0104634	0.466667	3.21856
{GPR82_GE=under} => {KIN001-102_IC50=Sensitive}	0.0104634	0.466667	3.25208
{GPR82_GE=under} => {XMD13-2_IC50=Sensitive}	0.0104634	0.466667	3.15354
{GPR82_GE=under} => {KIN001-260_IC50=Sensitive}	0.0104634	0.466667	2.91776
{GPR82_GE=under} => {PHA-793887_IC50=Sensitive}	0.0104634	0.466667	2.91776
{GPR82_GE=under} => {Tubastatin A_IC50=Sensitive}	0.0104634	0.466667	2.55902
{MTA3_GE=under} => {ATRA_IC50=Sensitive}	0.0104634	0.466667	4.33611
{MTA3_GE=under} => {AZD8055_IC50=Sensitive}	0.0104634	0.466667	3.9025
{MTA3_GE=under} => {THZ-2-102-1_IC50=Sensitive}	0.0104634	0.466667	3.76145
{MTA3_GE=under} => {SL 0101-1_IC50=Sensitive}	0.0104634	0.466667	3.67294
{MTA3_GE=under} => {STF-62247_IC50=Sensitive}	0.0104634	0.466667	3.25208
{MTA3_GE=under} => {JW-7-24-1_IC50=Sensitive}	0.0104634	0.466667	3.21856
{MTA3_GE=under} => {FMK_IC50=Sensitive}	0.0104634	0.466667	3.43077
{MTA3_GE=under} => {AR-42_IC50=Sensitive}	0.0104634	0.466667	3.46889
{MTA3_GE=under} => {KU-55933_IC50=Sensitive}	0.0104634	0.466667	3.15354
{MTA3_GE=under} => {QL-XI-92_IC50=Sensitive}	0.0104634	0.466667	2.91776
{MTA3_GE=under} => {PI-103_IC50=Sensitive}	0.0104634	0.466667	2.97333
{MTA3_GE=under} => {KIN001-260_IC50=Sensitive}	0.0104634	0.466667	2.91776
{MTA3_GE=under} => {Nutlin-3a (-)_IC50=Sensitive}	0.0104634	0.466667	2.69138
{MTA3_GE=under} => {Bleomycin (50 uM)_IC50=Resistant}	0.0104634	0.466667	2.86422
{SH3BP1_GE=under} => {CAL-101_IC50=Resistant}	0.0104634	0.466667	3.9025
{SH3BP1_GE=under} => {GSK2126458_IC50=Resistant}	0.0104634	0.466667	2.83818
{SH3BP1_GE=under} => {5-Fluorouracil_IC50=Resistant}	0.0104634	0.466667	2.7386
{SH3BP1_GE=under} => {CX-5461_IC50=Resistant}	0.0104634	0.466667	2.69138
{SH3BP1_GE=under} => {WZ3105_IC50=Resistant}	0.0104634	0.466667	2.58017
{SH3BP1_GE=under} => {FK866_IC50=Resistant}	0.0104634	0.466667	2.4976
{SOX6_GE=over} => {OSI-027_IC50=Sensitive}	0.0104634	0.466667	2.71478
{ECM2_GE=under} => {Bosutinib_IC50=Resistant}	0.0104634	0.466667	2.76283
{TLR3_GE=over} => {Phenformin_IC50=Resistant}	0.0104634	0.466667	2.81261
{CCDC120_GE=under} => {TL-2-105_IC50=Resistant}	0.0104634	0.466667	3.71667
{CCDC120_GE=under} => {KIN001-102_IC50=Resistant}	0.0104634	0.466667	3.00192
{CCDC120_GE=under} => {BMS345541_IC50=Resistant}	0.0104634	0.466667	3.03107
{CCDC120_GE=under} => {OSI-027_IC50=Resistant}	0.0104634	0.466667	2.89074
{CCDC120_GE=under} => {GSK2126458_IC50=Resistant}	0.0104634	0.466667	2.83818
{CCDC120_GE=under} => {MPS-1-IN-1_IC50=Resistant}	0.0104634	0.466667	2.69138
{CCDC120_GE=under} => {AT-7519_IC50=Resistant}	0.0104634	0.466667	2.76283
{CCDC120_GE=under} => {PI-103_IC50=Resistant}	0.0104634	0.466667	2.45827
{CCDC120_GE=under} => {Ispinesib Mesylate_IC50=Resistant}	0.0104634	0.466667	2.32985
{SLC40A1_GE=under} => {Docetaxel_IC50=Sensitive}	0.0104634	0.466667	3.32128
{KRTAP2-4_GE=over} => {SB 505124_IC50=Sensitive}	0.0104634	0.466667	3.18571
{NLRP4_GE=under} => {KIN001-236_IC50=Resistant}	0.0104634	0.466667	3.25208
{CLASP2_GE=over} => {GSK429286A_IC50=Sensitive}	0.0104634	0.466667	3.35699
{CLASP2_GE=over} => {Y-39983_IC50=Sensitive}	0.0104634	0.466667	3.21856
{CLASP2_GE=over} => {XMD14-99_IC50=Sensitive}	0.0104634	0.466667	3.03107
{CLASP2_GE=over} => {5-Fluorouracil_IC50=Sensitive}	0.0104634	0.466667	2.69138
{CLASP2_GE=over} => {THZ-2-49_IC50=Resistant}	0.0104634	0.466667	1.98854
{STAB1_GE=over} => {T0901317_IC50=Sensitive}	0.0104634	0.466667	4.16267
{STAB1_GE=over} => {OSI-930_IC50=Sensitive}	0.0104634	0.466667	3.63023
{STAB1_GE=over} => {PFI-1_IC50=Sensitive}	0.0104634	0.466667	3.35699
{STAB1_GE=over} => {IPA-3_IC50=Sensitive}	0.0104634	0.466667	3.28632
{STAB1_GE=over} => {XMD15-27_IC50=Sensitive}	0.0104634	0.466667	3.32128
{STAB1_GE=over} => {KIN001-260_IC50=Sensitive}	0.0104634	0.466667	2.91776
{STAB1_GE=over} => {Methotrexate_IC50=Sensitive}	0.0104634	0.466667	2.83818
{STAB1_GE=over} => {5-Fluorouracil_IC50=Sensitive}	0.0104634	0.466667	2.69138
{STAB1_GE=over} => {PAC-1_IC50=Sensitive}	0.0104634	0.466667	2.76283
{STAB1_GE=over} => {FK866_IC50=Sensitive}	0.0104634	0.466667	2.27883
{DCTPP1_GE=under} => {TAK-715_IC50=Resistant}	0.0104634	0.466667	2.66838
{IRF2_GE=over} => {Ruxolitinib_IC50=Sensitive}	0.0104634	0.466667	5.38276
{IRF2_GE=over} => {AC220_IC50=Sensitive}	0.0104634	0.466667	4.33611
{IRF2_GE=over} => {OSI-930_IC50=Sensitive}	0.0104634	0.466667	3.63023
{IRF2_GE=over} => {VX-702_IC50=Sensitive}	0.0104634	0.466667	3.46889
{IRF2_GE=over} => {SGC0946_IC50=Sensitive}	0.0104634	0.466667	3.43077
{IRF2_GE=over} => {Lenalidomide_IC50=Sensitive}	0.0104634	0.466667	3.58851
{IRF2_GE=over} => {UNC1215_IC50=Sensitive}	0.0104634	0.466667	3.32128
{IRF2_GE=over} => {TG101348_IC50=Sensitive}	0.0104634	0.466667	3.21856
{IRF2_GE=over} => {GSK2126458_IC50=Sensitive}	0.0104634	0.466667	3.03107
{IRF2_GE=over} => {QL-X-138_IC50=Sensitive}	0.0104634	0.466667	3.06078
{IRF2_GE=over} => {PI-103_IC50=Sensitive}	0.0104634	0.466667	2.97333
{IRF2_GE=over} => {XMD14-99_IC50=Sensitive}	0.0104634	0.466667	3.03107
{IRF2_GE=over} => {KIN001-260_IC50=Sensitive}	0.0104634	0.466667	2.91776
{IRF2_GE=over} => {Navitoclax_IC50=Sensitive}	0.0104634	0.466667	3.09109
{IRF2_GE=over} => {TAK-715_IC50=Sensitive}	0.0104634	0.466667	3.18571
{IRF2_GE=over} => {AT-7519_IC50=Sensitive}	0.0104634	0.466667	3.03107
{IRF2_GE=over} => {OSI-027_IC50=Sensitive}	0.0104634	0.466667	2.71478
{IRF2_GE=over} => {5-Fluorouracil_IC50=Sensitive}	0.0104634	0.466667	2.69138
{IRF2_GE=over} => {FK866_IC50=Sensitive}	0.0104634	0.466667	2.27883
{C9ORF172_GE=under} => {UNC0638_IC50=Sensitive}	0.0104634	0.466667	4.33611
{S100A10_GE=under} => {selumetinib_IC50=Resistant}	0.0104634	0.466667	3.25208
{S100A10_GE=under} => {FK866_IC50=Sensitive}	0.0104634	0.466667	2.27883
{ALKBH7_GE=under} => {DMOG_IC50=Sensitive}	0.0104634	0.466667	3.54773
{ALKBH7_GE=under} => {Docetaxel_IC50=Sensitive}	0.0104634	0.466667	3.32128
{ALKBH7_GE=under} => {RO-3306_IC50=Sensitive}	0.0104634	0.466667	3.39348
{ALKBH7_GE=under} => {17-AAG_IC50=Sensitive}	0.0104634	0.466667	2.89074
{MYLPF_GE=under} => {PF-562271_IC50=Resistant}	0.0104634	0.466667	2.66838
{PTCD3_GE=over} => {Vinblastine_IC50=Sensitive}	0.0104634	0.466667	3.85432
{PTCD3_GE=over} => {KIN001-270_IC50=Sensitive}	0.0104634	0.466667	3.35699
{PTCD3_GE=over} => {BIX02189_IC50=Sensitive}	0.0104634	0.466667	3.28632
{PTCD3_GE=over} => {FMK_IC50=Sensitive}	0.0104634	0.466667	3.43077
{PTCD3_GE=over} => {Y-39983_IC50=Sensitive}	0.0104634	0.466667	3.21856
{PTCD3_GE=over} => {KIN001-260_IC50=Sensitive}	0.0104634	0.466667	2.91776
{PTCD3_GE=over} => {PHA-793887_IC50=Sensitive}	0.0104634	0.466667	2.91776
{PTCD3_GE=over} => {THZ-2-49_IC50=Sensitive}	0.0104634	0.466667	2.81261
{PTCD3_GE=over} => {NPK76-II-72-1_IC50=Sensitive}	0.0104634	0.466667	2.89074
{PTCD3_GE=over} => {AT-7519_IC50=Sensitive}	0.0104634	0.466667	3.03107
{PTCD3_GE=over} => {KIN001-236_IC50=Sensitive}	0.0104634	0.466667	2.83818
{PTCD3_GE=over} => {Methotrexate_IC50=Sensitive}	0.0104634	0.466667	2.83818
{PTPLAD2_GE=over} => {FK866_IC50=Sensitive}	0.0104634	0.466667	2.27883
{MUC16_GE=over} => {GDC0449_IC50=Resistant}	0.0104634	0.466667	3.39348
{MUC16_GE=over} => {AG-014699_IC50=Resistant}	0.0104634	0.466667	3.21856
{MUC16_GE=over} => {PF-4708671_IC50=Resistant}	0.0104634	0.466667	2.97333
{MUC16_GE=over} => {Vorinostat_IC50=Resistant}	0.0104634	0.466667	3.21856
{MUC16_GE=over} => {GSK269962A_IC50=Resistant}	0.0104634	0.466667	3.122
{MUC16_GE=over} => {XMD13-2_IC50=Resistant}	0.0104634	0.466667	2.66838
{ZNF831_GE=over} => {Etoposide_IC50=Sensitive}	0.0104634	0.466667	3.15354
{ZNF831_GE=over} => {JW-7-24-1_IC50=Sensitive}	0.0104634	0.466667	3.21856
{ZNF831_GE=over} => {17-AAG_IC50=Resistant}	0.0104634	0.466667	3.15354
{ZNF831_GE=over} => {PI-103_IC50=Sensitive}	0.0104634	0.466667	2.97333
{ZNF831_GE=over} => {PHA-793887_IC50=Sensitive}	0.0104634	0.466667	2.91776
{ZNF831_GE=over} => {THZ-2-49_IC50=Sensitive}	0.0104634	0.466667	2.81261
{ZNF831_GE=over} => {OSI-027_IC50=Sensitive}	0.0104634	0.466667	2.71478
{ZNF831_GE=over} => {Methotrexate_IC50=Sensitive}	0.0104634	0.466667	2.83818
{ZNF831_GE=over} => {Tubastatin A_IC50=Sensitive}	0.0104634	0.466667	2.55902
{OR8I2_GE=over} => {CMK_IC50=Sensitive}	0.0104634	0.466667	6.64255
{OR8I2_GE=over} => {KIN001-260_IC50=Sensitive}	0.0104634	0.466667	2.91776
{OR8I2_GE=over} => {FR-180204_IC50=Sensitive}	0.0104634	0.466667	3.09109
{OR8I2_GE=over} => {SNX-2112_IC50=Sensitive}	0.0104634	0.466667	2.76283
{OR8I2_GE=over} => {Ispinesib Mesylate_IC50=Sensitive}	0.0104634	0.466667	2.4976
{ABCA4_GE=under} => {EHT 1864_IC50=Resistant}	0.0104634	0.466667	2.86422
{ABCA4_GE=under} => {I-BET-762_IC50=Resistant}	0.0104634	0.466667	2.86422
{RAP1B_GE=over} => {17-AAG_IC50=Resistant}	0.0104634	0.466667	3.15354
{RAP1B_GE=over} => {5-Fluorouracil_IC50=Sensitive}	0.0104634	0.466667	2.69138
{RAP1B_GE=over} => {I-BET-762_IC50=Sensitive}	0.0104634	0.466667	2.7875
{WNT2_GE=under} => {PF-562271_IC50=Sensitive}	0.0104634	0.466667	3.76145
{WNT2_GE=under} => {QS11_IC50=Sensitive}	0.0104634	0.466667	3.25208
{NUCB2_GE=under} => {Temozolomide_IC50=Sensitive}	0.0104634	0.466667	3.63023
{SPRR4_GE=under} => {CHIR-99021_IC50=Sensitive}	0.0104634	0.466667	2.91776
{THEM4_GE=over} => {BHG712_IC50=Sensitive}	0.0104634	0.466667	3.9519
{THEM4_GE=over} => {AS605240_IC50=Sensitive}	0.0104634	0.466667	3.35699
{THEM4_GE=over} => {selumetinib_IC50=Sensitive}	0.0104634	0.466667	3.06078
{THEM4_GE=over} => {RDEA119_IC50=Sensitive}	0.0104634	0.466667	2.97333
{THEM4_GE=over} => {TG101348_IC50=Resistant}	0.0104634	0.466667	2.97333
{THEM4_GE=over} => {Nutlin-3a (-)_IC50=Sensitive}	0.0104634	0.466667	2.69138
{PLA2G2D_GE=over} => {EHT 1864_IC50=Sensitive}	0.0104634	0.466667	2.94528
{PLA2G2D_GE=over} => {KIN001-236_IC50=Sensitive}	0.0104634	0.466667	2.83818
{PLA2G2D_GE=over} => {I-BET-762_IC50=Sensitive}	0.0104634	0.466667	2.7875
{PLA2G2D_GE=over} => {Tubastatin A_IC50=Sensitive}	0.0104634	0.466667	2.55902
{C17ORF102_GE=over} => {KIN001-244_IC50=Sensitive}	0.0104634	0.466667	4.05455
{C17ORF102_GE=over} => {TL-2-105_IC50=Sensitive}	0.0104634	0.466667	3.63023
{C17ORF102_GE=over} => {ZSTK474_IC50=Sensitive}	0.0104634	0.466667	3.39348
{C17ORF102_GE=over} => {JW-7-24-1_IC50=Sensitive}	0.0104634	0.466667	3.21856
{C17ORF102_GE=over} => {THZ-2-49_IC50=Sensitive}	0.0104634	0.466667	2.81261
{SPDYA_GE=under} => {SB 505124_IC50=Resistant}	0.0104634	0.466667	3.28632
{SPDYA_GE=under} => {THZ-2-102-1_IC50=Resistant}	0.0104634	0.466667	2.86422
{SPDYA_GE=under} => {FK866_IC50=Resistant}	0.0104634	0.466667	2.4976
{C21ORF90_GE=under} => {Pazopanib_IC50=Resistant}	0.0104634	0.466667	3.58851
{NDUFAF6_GE=under} => {681640_IC50=Resistant}	0.0104634	0.466667	3.15354
{LSM6_GE=over} => {NG-25_IC50=Sensitive}	0.0104634	0.466667	5.38276
{LSM6_GE=over} => {TL-1-85_IC50=Sensitive}	0.0104634	0.466667	4.7303
{LSM6_GE=over} => {UNC0638_IC50=Sensitive}	0.0104634	0.466667	4.33611
{LSM6_GE=over} => {BX-795_IC50=Sensitive}	0.0104634	0.466667	4.10789
{LSM6_GE=over} => {AC220_IC50=Sensitive}	0.0104634	0.466667	4.33611
{LSM6_GE=over} => {LAQ824_IC50=Sensitive}	0.0104634	0.466667	4.05455
{LSM6_GE=over} => {BMS345541_IC50=Sensitive}	0.0104634	0.466667	4.05455
{LSM6_GE=over} => {BHG712_IC50=Sensitive}	0.0104634	0.466667	3.9519
{LSM6_GE=over} => {AZD8055_IC50=Sensitive}	0.0104634	0.466667	3.9025
{LSM6_GE=over} => {CUDC-101_IC50=Sensitive}	0.0104634	0.466667	3.9025
{LSM6_GE=over} => {OSI-930_IC50=Sensitive}	0.0104634	0.466667	3.63023
{LSM6_GE=over} => {MK-2206_IC50=Sensitive}	0.0104634	0.466667	3.85432
{LSM6_GE=over} => {TL-2-105_IC50=Sensitive}	0.0104634	0.466667	3.63023
{LSM6_GE=over} => {EKB-569_IC50=Sensitive}	0.0104634	0.466667	3.76145
{LSM6_GE=over} => {IPA-3_IC50=Sensitive}	0.0104634	0.466667	3.28632
{LSM6_GE=over} => {Y-39983_IC50=Sensitive}	0.0104634	0.466667	3.21856
{LSM6_GE=over} => {NU-7441_IC50=Sensitive}	0.0104634	0.466667	3.06078
{LSM6_GE=over} => {XMD13-2_IC50=Sensitive}	0.0104634	0.466667	3.15354
{LSM6_GE=over} => {QL-XI-92_IC50=Sensitive}	0.0104634	0.466667	2.91776
{LSM6_GE=over} => {LY317615_IC50=Sensitive}	0.0104634	0.466667	3.03107
{LSM6_GE=over} => {TAK-715_IC50=Sensitive}	0.0104634	0.466667	3.18571
{LSM6_GE=over} => {OSI-027_IC50=Sensitive}	0.0104634	0.466667	2.71478
{LSM6_GE=over} => {Nutlin-3a (-)_IC50=Sensitive}	0.0104634	0.466667	2.69138
{LSM6_GE=over} => {5-Fluorouracil_IC50=Sensitive}	0.0104634	0.466667	2.69138
{USP34_GE=over} => {AZD8055_IC50=Sensitive}	0.0104634	0.466667	3.9025
{USP34_GE=over} => {Vorinostat_IC50=Sensitive}	0.0104634	0.466667	3.25208
{USP34_GE=over} => {17-AAG_IC50=Resistant}	0.0104634	0.466667	3.15354
{USP34_GE=over} => {JQ1_IC50=Sensitive}	0.0104634	0.466667	3.06078
{USP34_GE=over} => {KIN001-236_IC50=Sensitive}	0.0104634	0.466667	2.83818
{USP34_GE=over} => {Methotrexate_IC50=Sensitive}	0.0104634	0.466667	2.83818
{USP34_GE=over} => {Ispinesib Mesylate_IC50=Sensitive}	0.0104634	0.466667	2.4976
{RNF180_GE=over} => {SB590885_IC50=Sensitive}	0.0104634	0.466667	3.9025
{RNF180_GE=over} => {QL-X-138_IC50=Sensitive}	0.0104634	0.466667	3.06078
{RNF180_GE=over} => {SNX-2112_IC50=Sensitive}	0.0104634	0.466667	2.76283
{RNF180_GE=over} => {5-Fluorouracil_IC50=Sensitive}	0.0104634	0.466667	2.69138
{RNF180_GE=over} => {I-BET-762_IC50=Sensitive}	0.0104634	0.466667	2.7875
{RNF180_GE=over} => {Tubastatin A_IC50=Sensitive}	0.0104634	0.466667	2.55902
{DNASE1L1_GE=under} => {17-AAG_IC50=Resistant}	0.0104634	0.466667	3.15354
{DNASE1L1_GE=under} => {NPK76-II-72-1_IC50=Sensitive}	0.0104634	0.466667	2.89074
{B3GNT2_GE=under} => {PD-0325901_IC50=Resistant}	0.0104634	0.466667	3.06078
{GPR22_GE=over} => {Gemcitabine_IC50=Resistant}	0.0104634	0.466667	2.60167
{LUC7L3_GE=under} => {WZ3105_IC50=Resistant}	0.0104634	0.466667	2.58017
{LUC7L3_GE=under} => {AT-7519_IC50=Resistant}	0.0104634	0.466667	2.76283
{MYOCD_GE=under} => {GW 441756_IC50=Sensitive}	0.0104634	0.466667	3.76145
{MYOCD_GE=under} => {681640_IC50=Resistant}	0.0104634	0.466667	3.15354
{FBXO47_GE=under} => {Bleomycin (50 uM)_IC50=Sensitive}	0.0104634	0.466667	3.00192
{CD200R1_GE=over} => {T0901317_IC50=Sensitive}	0.0104634	0.466667	4.16267
{CD200R1_GE=over} => {AZD8055_IC50=Sensitive}	0.0104634	0.466667	3.9025
{CD200R1_GE=over} => {Temozolomide_IC50=Sensitive}	0.0104634	0.466667	3.63023
{CD200R1_GE=over} => {OSI-930_IC50=Sensitive}	0.0104634	0.466667	3.63023
{CD200R1_GE=over} => {MK-2206_IC50=Sensitive}	0.0104634	0.466667	3.85432
{CD200R1_GE=over} => {Lenalidomide_IC50=Sensitive}	0.0104634	0.466667	3.58851
{CD200R1_GE=over} => {PFI-1_IC50=Sensitive}	0.0104634	0.466667	3.35699
{CD200R1_GE=over} => {STF-62247_IC50=Sensitive}	0.0104634	0.466667	3.25208
{CD200R1_GE=over} => {TG101348_IC50=Sensitive}	0.0104634	0.466667	3.21856
{CD200R1_GE=over} => {Vorinostat_IC50=Sensitive}	0.0104634	0.466667	3.25208
{CD200R1_GE=over} => {GDC0449_IC50=Sensitive}	0.0104634	0.466667	3.21856
{CD200R1_GE=over} => {PI-103_IC50=Sensitive}	0.0104634	0.466667	2.97333
{CD200R1_GE=over} => {Tamoxifen_IC50=Sensitive}	0.0104634	0.466667	3.00192
{CD200R1_GE=over} => {OSI-027_IC50=Sensitive}	0.0104634	0.466667	2.71478
{CD200R1_GE=over} => {Methotrexate_IC50=Sensitive}	0.0104634	0.466667	2.83818
{CD200R1_GE=over} => {I-BET-762_IC50=Sensitive}	0.0104634	0.466667	2.7875
{CD200R1_GE=over} => {FK866_IC50=Sensitive}	0.0104634	0.466667	2.27883
{XRCC2_GE=under} => {CX-5461_IC50=Sensitive}	0.0104634	0.466667	2.91776
{XRCC2_GE=under} => {KIN001-266_IC50=Resistant}	0.0104634	0.466667	2.71478
{XRCC2_GE=under} => {QS11_IC50=Resistant}	0.0104634	0.466667	2.40154
{SGOL1_GE=under} => {KIN001-266_IC50=Resistant}	0.0104634	0.466667	2.71478
{SGOL1_GE=under} => {QS11_IC50=Resistant}	0.0104634	0.466667	2.40154
{WDHD1_GE=under} => {AICAR_IC50=Resistant}	0.0104634	0.466667	3.32128
{WDHD1_GE=under} => {QL-X-138_IC50=Resistant}	0.0104634	0.466667	3.09109
{WDHD1_GE=under} => {QL-XI-92_IC50=Resistant}	0.0104634	0.466667	3.25208
{WDHD1_GE=under} => {BMS345541_IC50=Resistant}	0.0104634	0.466667	3.03107
{WDHD1_GE=under} => {ZSTK474_IC50=Resistant}	0.0104634	0.466667	3.00192
{WDHD1_GE=under} => {TPCA-1_IC50=Resistant}	0.0104634	0.466667	3.09109
{WDHD1_GE=under} => {THZ-2-102-1_IC50=Resistant}	0.0104634	0.466667	2.86422
{WDHD1_GE=under} => {Masitinib_IC50=Resistant}	0.0104634	0.466667	2.81261
{WDHD1_GE=under} => {GSK-650394_IC50=Resistant}	0.0104634	0.466667	2.69138
{WDHD1_GE=under} => {XMD13-2_IC50=Resistant}	0.0104634	0.466667	2.66838
{WDHD1_GE=under} => {NPK76-II-72-1_IC50=Resistant}	0.0104634	0.466667	2.55902
{WDHD1_GE=under} => {Genentech Cpd 10_IC50=Resistant}	0.0104634	0.466667	2.31259
{WDHD1_GE=under} => {THZ-2-49_IC50=Resistant}	0.0104634	0.466667	1.98854
{RPL41_GE=over} => {Trametinib_IC50=Resistant}	0.0104634	0.466667	2.97333
{RPL41_GE=over} => {RDEA119_IC50=Resistant}	0.0104634	0.466667	2.62353
{TAB3_GE=under} => {PI-103_IC50=Resistant}	0.0104634	0.466667	2.45827
{TAB3_GE=under} => {NSC-207895_IC50=Resistant}	0.0104634	0.466667	2.40154
{TAB3_GE=under} => {Genentech Cpd 10_IC50=Resistant}	0.0104634	0.466667	2.31259
{APBA2_GE=over} => {QL-XII-47_IC50=Sensitive}	0.0104634	0.466667	3.25208
{HIST4H4_GE=over} => {PD-0325901_IC50=Resistant}	0.0104634	0.466667	3.06078
{HIST4H4_GE=over} => {Bleomycin (50 uM)_IC50=Resistant}	0.0104634	0.466667	2.86422
{VASH2_GE=under} => {LY317615_IC50=Resistant}	0.0104634	0.466667	2.81261
{VASH2_GE=under} => {TAK-715_IC50=Resistant}	0.0104634	0.466667	2.66838
{VASH2_GE=under} => {5-Fluorouracil_IC50=Resistant}	0.0104634	0.466667	2.7386
{LYG2_GE=under} => {MP470_IC50=Resistant}	0.0104634	0.466667	3.9519
{LYG2_GE=under} => {Phenformin_IC50=Resistant}	0.0104634	0.466667	2.81261
{LYG2_GE=under} => {TAK-715_IC50=Resistant}	0.0104634	0.466667	2.66838
{LYG2_GE=under} => {WZ3105_IC50=Resistant}	0.0104634	0.466667	2.58017
{DNHD1_GE=over} => {XMD8-85_IC50=Sensitive}	0.0104634	0.466667	7.43333
{DNHD1_GE=over} => {Salubrinal_IC50=Sensitive}	0.0104634	0.466667	6.50417
{DNHD1_GE=over} => {AP-24534_IC50=Sensitive}	0.0104634	0.466667	4.6597
{DNHD1_GE=over} => {TL-1-85_IC50=Sensitive}	0.0104634	0.466667	4.7303
{DNHD1_GE=over} => {HG-6-64-1_IC50=Sensitive}	0.0104634	0.466667	3.9519
{DNHD1_GE=over} => {AC220_IC50=Sensitive}	0.0104634	0.466667	4.33611
{DNHD1_GE=over} => {CP466722_IC50=Sensitive}	0.0104634	0.466667	3.58851
{DNHD1_GE=over} => {TL-2-105_IC50=Sensitive}	0.0104634	0.466667	3.63023
{DNHD1_GE=over} => {Genentech Cpd 10_IC50=Sensitive}	0.0104634	0.466667	3.43077
{DNHD1_GE=over} => {XMD15-27_IC50=Sensitive}	0.0104634	0.466667	3.32128
{DNHD1_GE=over} => {UNC1215_IC50=Sensitive}	0.0104634	0.466667	3.32128
{DNHD1_GE=over} => {FMK_IC50=Sensitive}	0.0104634	0.466667	3.43077
{DNHD1_GE=over} => {Y-39983_IC50=Sensitive}	0.0104634	0.466667	3.21856
{DNHD1_GE=over} => {QL-X-138_IC50=Sensitive}	0.0104634	0.466667	3.06078
{DNHD1_GE=over} => {XMD13-2_IC50=Sensitive}	0.0104634	0.466667	3.15354
{DNHD1_GE=over} => {PHA-793887_IC50=Sensitive}	0.0104634	0.466667	2.91776
{DNHD1_GE=over} => {OSI-027_IC50=Sensitive}	0.0104634	0.466667	2.71478
{DNHD1_GE=over} => {5-Fluorouracil_IC50=Sensitive}	0.0104634	0.466667	2.69138
{PNRC1_GE=over} => {I-BET-762_IC50=Sensitive}	0.0104634	0.466667	2.7875
{C2ORF66_GE=under} => {KIN001-102_IC50=Resistant}	0.0104634	0.466667	3.00192
{C2ORF66_GE=under} => {Genentech Cpd 10_IC50=Resistant}	0.0104634	0.466667	2.31259
{C2ORF66_GE=under} => {THZ-2-49_IC50=Resistant}	0.0104634	0.466667	1.98854
{INHBE_GE=under} => {AZD8055_IC50=Resistant}	0.0104634	0.466667	3.9519
{INHBE_GE=under} => {PD-0325901_IC50=Sensitive}	0.0104634	0.466667	3.35699
{INHBE_GE=under} => {PD-0332991_IC50=Resistant}	0.0104634	0.466667	2.7875
{INHBE_GE=under} => {QS11_IC50=Resistant}	0.0104634	0.466667	2.40154
{EGR2_GE=under} => {Phenformin_IC50=Resistant}	0.0104634	0.466667	2.81261
{EGR2_GE=under} => {PHA-793887_IC50=Resistant}	0.0104634	0.466667	2.62353
{EGR2_GE=under} => {AT-7519_IC50=Resistant}	0.0104634	0.466667	2.76283
{MAP2K6_GE=over} => {Bleomycin (50 uM)_IC50=Resistant}	0.0104634	0.466667	2.86422
{FBXO8_GE=over} => {Nutlin-3a (-)_IC50=Sensitive}	0.0104634	0.466667	2.69138
{SLITRK5_GE=over} => {Bleomycin_IC50=Resistant}	0.0104634	0.466667	2.83818
{LTB4R_GE=under} => {AG-014699_IC50=Resistant}	0.0104634	0.466667	3.21856
{LTB4R_GE=under} => {PIK-93_IC50=Resistant}	0.0104634	0.466667	3.35699
{LTB4R_GE=under} => {XMD13-2_IC50=Resistant}	0.0104634	0.466667	2.66838
{LTB4R_GE=under} => {WZ3105_IC50=Resistant}	0.0104634	0.466667	2.58017
{LTB4R_GE=under} => {PHA-793887_IC50=Resistant}	0.0104634	0.466667	2.62353
{LTB4R_GE=under} => {AT-7519_IC50=Resistant}	0.0104634	0.466667	2.76283
{PANK1_GE=under} => {Mitomycin C_IC50=Resistant}	0.0104634	0.466667	3.46889
{PANK1_GE=under} => {KIN001-260_IC50=Sensitive}	0.0104634	0.466667	2.91776
{PANK1_GE=under} => {Bleomycin_IC50=Resistant}	0.0104634	0.466667	2.83818
{ANKRD13A_GE=over} => {IOX2_IC50=Sensitive}	0.0104634	0.466667	3.85432
{ANKRD13A_GE=over} => {SL 0101-1_IC50=Sensitive}	0.0104634	0.466667	3.67294
{ANKRD13A_GE=over} => {MK-2206_IC50=Sensitive}	0.0104634	0.466667	3.85432
{ANKRD13A_GE=over} => {GDC0941_IC50=Sensitive}	0.0104634	0.466667	3.122
{ANKRD13A_GE=over} => {CCT007093_IC50=Sensitive}	0.0104634	0.466667	3.18571
{ANKRD13A_GE=over} => {GDC0449_IC50=Sensitive}	0.0104634	0.466667	3.21856
{ANKRD13A_GE=over} => {NU-7441_IC50=Sensitive}	0.0104634	0.466667	3.06078
{ANKRD13A_GE=over} => {AZD6482_IC50=Sensitive}	0.0104634	0.466667	2.97333
{ANKRD13A_GE=over} => {Tamoxifen_IC50=Sensitive}	0.0104634	0.466667	3.00192
{NLRP3_GE=under} => {Bleomycin_IC50=Resistant}	0.0104634	0.466667	2.83818
{C6ORF48_GE=under} => {THZ-2-49_IC50=Resistant}	0.0104634	0.466667	1.98854
{CXCL10_GE=over} => {KIN001-236_IC50=Sensitive}	0.0104634	0.466667	2.83818
{CXCL10_GE=over} => {Trametinib_IC50=Resistant}	0.0104634	0.466667	2.97333
{CXCL10_GE=over} => {PAC-1_IC50=Sensitive}	0.0104634	0.466667	2.76283
{SEMA3D_GE=under} => {BMS-536924_IC50=Sensitive}	0.0104634	0.466667	3.15354
{ZNF677_GE=over} => {BAY 61-3606_IC50=Sensitive}	0.0104634	0.466667	3.63023
{CCR10_GE=under} => {GSK269962A_IC50=Resistant}	0.0104634	0.466667	3.122
{L3MBTL2_GE=over} => {MK-2206_IC50=Sensitive}	0.0104634	0.466667	3.85432
{L3MBTL2_GE=over} => {GDC0449_IC50=Sensitive}	0.0104634	0.466667	3.21856
{L3MBTL2_GE=over} => {NU-7441_IC50=Sensitive}	0.0104634	0.466667	3.06078
{PPFIA4_GE=under} => {Vinorelbine_IC50=Sensitive}	0.0104634	0.466667	3.80732
{PPFIA4_GE=under} => {Genentech Cpd 10_IC50=Resistant}	0.0104634	0.466667	2.31259
{PPFIA4_GE=under} => {THZ-2-49_IC50=Resistant}	0.0104634	0.466667	1.98854
{FASN_GE=under} => {Masitinib_IC50=Resistant}	0.0104634	0.466667	2.81261
{OTOL1_GE=over} => {HG-6-64-1_IC50=Sensitive}	0.0104634	0.466667	3.9519
{OTOL1_GE=over} => {rTRAIL_IC50=Sensitive}	0.0104634	0.466667	2.76283
{DUSP2_GE=under} => {PIK-93_IC50=Resistant}	0.0104634	0.466667	3.35699
{DUSP2_GE=under} => {GSK-650394_IC50=Resistant}	0.0104634	0.466667	2.69138
{DUSP2_GE=under} => {NPK76-II-72-1_IC50=Resistant}	0.0104634	0.466667	2.55902
{DUSP2_GE=under} => {Gemcitabine_IC50=Resistant}	0.0104634	0.466667	2.60167
{GTF3C1_GE=under} => {KIN001-266_IC50=Resistant}	0.0104634	0.466667	2.71478
{GTF3C1_GE=under} => {THZ-2-49_IC50=Resistant}	0.0104634	0.466667	1.98854
{SCYL3_GE=under} => {CHIR-99021_IC50=Sensitive}	0.0104634	0.466667	2.91776
{ZNF467_GE=over} => {TL-1-85_IC50=Sensitive}	0.0104634	0.466667	4.7303
{ZNF467_GE=over} => {FK866_IC50=Resistant}	0.0104634	0.466667	2.4976
{ZNF467_GE=over} => {RDEA119_IC50=Resistant}	0.0104634	0.466667	2.62353
{ZNF236_GE=over} => {Vorinostat_IC50=Sensitive}	0.0104634	0.466667	3.25208
{ZNF236_GE=over} => {QL-X-138_IC50=Sensitive}	0.0104634	0.466667	3.06078
{ZNF236_GE=over} => {Navitoclax_IC50=Sensitive}	0.0104634	0.466667	3.09109
{ZNF236_GE=over} => {OSI-027_IC50=Sensitive}	0.0104634	0.466667	2.71478
{ZNF236_GE=over} => {Methotrexate_IC50=Sensitive}	0.0104634	0.466667	2.83818
{ZNF236_GE=over} => {PD-0325901_IC50=Resistant}	0.0104634	0.466667	3.06078
{ZNF236_GE=over} => {SNX-2112_IC50=Sensitive}	0.0104634	0.466667	2.76283
{ZNF236_GE=over} => {I-BET-762_IC50=Sensitive}	0.0104634	0.466667	2.7875
{MLIP_GE=under} => {JNK Inhibitor VIII_IC50=Sensitive}	0.0104634	0.466667	3.50787
{MLIP_GE=under} => {Y-39983_IC50=Resistant}	0.0104634	0.466667	2.91776
{MLIP_GE=under} => {THZ-2-49_IC50=Resistant}	0.0104634	0.466667	1.98854
{ABCA7_GE=under} => {CCT018159_IC50=Resistant}	0.0104634	0.466667	2.89074
{RAD54L_GE=under} => {CCT018159_IC50=Sensitive}	0.0104634	0.466667	3.46889
{C7ORF61_GE=over} => {BMS345541_IC50=Sensitive}	0.0104634	0.466667	4.05455
{C7ORF61_GE=over} => {ZSTK474_IC50=Sensitive}	0.0104634	0.466667	3.39348
{C7ORF61_GE=over} => {Gemcitabine_IC50=Sensitive}	0.0104634	0.466667	3.32128
{C7ORF61_GE=over} => {YM201636_IC50=Sensitive}	0.0104634	0.466667	3.54773
{C7ORF61_GE=over} => {BIX02189_IC50=Sensitive}	0.0104634	0.466667	3.28632
{C7ORF61_GE=over} => {JW-7-24-1_IC50=Sensitive}	0.0104634	0.466667	3.21856
{C7ORF61_GE=over} => {Bicalutamide_IC50=Sensitive}	0.0104634	0.466667	2.91776
{C7ORF61_GE=over} => {QL-XI-92_IC50=Sensitive}	0.0104634	0.466667	2.91776
{C7ORF61_GE=over} => {PI-103_IC50=Sensitive}	0.0104634	0.466667	2.97333
{C7ORF61_GE=over} => {PHA-793887_IC50=Sensitive}	0.0104634	0.466667	2.91776
{C7ORF61_GE=over} => {THZ-2-49_IC50=Sensitive}	0.0104634	0.466667	2.81261
{C7ORF61_GE=over} => {WZ3105_IC50=Sensitive}	0.0104634	0.466667	3.03107
{C7ORF61_GE=over} => {SNX-2112_IC50=Sensitive}	0.0104634	0.466667	2.76283
{C7ORF61_GE=over} => {Tubastatin A_IC50=Sensitive}	0.0104634	0.466667	2.55902
{C7ORF61_GE=over} => {PAC-1_IC50=Sensitive}	0.0104634	0.466667	2.76283
{MPDZ_GE=over} => {Olaparib_IC50=Sensitive}	0.0104634	0.466667	3.03107
{TREML2_GE=over} => {LAQ824_IC50=Sensitive}	0.0104634	0.466667	4.05455
{TREML2_GE=over} => {BMS345541_IC50=Sensitive}	0.0104634	0.466667	4.05455
{TREML2_GE=over} => {CP466722_IC50=Sensitive}	0.0104634	0.466667	3.58851
{TREML2_GE=over} => {LFM-A13_IC50=Sensitive}	0.0104634	0.466667	3.25208
{TREML2_GE=over} => {PFI-1_IC50=Sensitive}	0.0104634	0.466667	3.35699
{TREML2_GE=over} => {TPCA-1_IC50=Sensitive}	0.0104634	0.466667	3.25208
{TREML2_GE=over} => {BIX02189_IC50=Sensitive}	0.0104634	0.466667	3.28632
{TREML2_GE=over} => {JW-7-24-1_IC50=Sensitive}	0.0104634	0.466667	3.21856
{TREML2_GE=over} => {Vorinostat_IC50=Sensitive}	0.0104634	0.466667	3.25208
{TREML2_GE=over} => {KIN001-102_IC50=Sensitive}	0.0104634	0.466667	3.25208
{TREML2_GE=over} => {NU-7441_IC50=Sensitive}	0.0104634	0.466667	3.06078
{TREML2_GE=over} => {THZ-2-49_IC50=Sensitive}	0.0104634	0.466667	2.81261
{TREML2_GE=over} => {AT-7519_IC50=Sensitive}	0.0104634	0.466667	3.03107
{TREML2_GE=over} => {SNX-2112_IC50=Sensitive}	0.0104634	0.466667	2.76283
{TREML2_GE=over} => {5-Fluorouracil_IC50=Sensitive}	0.0104634	0.466667	2.69138
{TREML2_GE=over} => {I-BET-762_IC50=Sensitive}	0.0104634	0.466667	2.7875
{TREML2_GE=over} => {PAC-1_IC50=Sensitive}	0.0104634	0.466667	2.76283
{C20ORF96_GE=under} => {KIN001-266_IC50=Resistant}	0.0104634	0.466667	2.71478
{C20ORF96_GE=under} => {NPK76-II-72-1_IC50=Resistant}	0.0104634	0.466667	2.55902
{C20ORF96_GE=under} => {QS11_IC50=Resistant}	0.0104634	0.466667	2.40154
{PROC_GE=under} => {KIN001-102_IC50=Resistant}	0.0104634	0.466667	3.00192
{PROC_GE=under} => {GSK2126458_IC50=Resistant}	0.0104634	0.466667	2.83818
{GUCY1A3_GE=under} => {Nutlin-3a (-)_IC50=Resistant}	0.0104634	0.466667	3.25208
{MAGEC1_GE=under} => {Phenformin_IC50=Resistant}	0.0104634	0.466667	2.81261
{ABCB5_GE=over} => {SB52334_IC50=Sensitive}	0.0104634	0.466667	3.43077
{ABCB5_GE=over} => {SB590885_IC50=Sensitive}	0.0104634	0.466667	3.9025
{ABCB5_GE=over} => {CI-1040_IC50=Sensitive}	0.0104634	0.466667	3.50787
{ABCB5_GE=over} => {QL-XII-47_IC50=Resistant}	0.0104634	0.466667	2.86422
{ABCB5_GE=over} => {Genentech Cpd 10_IC50=Resistant}	0.0104634	0.466667	2.31259
{SCN11A_GE=under} => {ZSTK474_IC50=Resistant}	0.0104634	0.466667	3.00192
{SCN11A_GE=under} => {Masitinib_IC50=Resistant}	0.0104634	0.466667	2.81261
{SCN11A_GE=under} => {TAK-715_IC50=Resistant}	0.0104634	0.466667	2.66838
{SCN11A_GE=under} => {PF-562271_IC50=Resistant}	0.0104634	0.466667	2.66838
{SCN11A_GE=under} => {IPA-3_IC50=Resistant}	0.0104634	0.466667	2.34737
{STOML3_GE=over} => {LY317615_IC50=Resistant}	0.0104634	0.466667	2.81261
{STOML3_GE=over} => {RDEA119_IC50=Resistant}	0.0104634	0.466667	2.62353
{KERA_GE=under} => {SB52334_IC50=Sensitive}	0.0104634	0.466667	3.43077
{KERA_GE=under} => {Nutlin-3a (-)_IC50=Sensitive}	0.0104634	0.466667	2.69138
{KERA_GE=under} => {PD-0325901_IC50=Resistant}	0.0104634	0.466667	3.06078
{KERA_GE=under} => {AT-7519_IC50=Resistant}	0.0104634	0.466667	2.76283
{KERA_GE=under} => {UNC0638_IC50=Resistant}	0.0104634	0.466667	2.45827
{CDHR1_GE=over} => {FMK_IC50=Sensitive}	0.0104634	0.466667	3.43077
{CDHR1_GE=over} => {Vorinostat_IC50=Sensitive}	0.0104634	0.466667	3.25208
{DSG4_GE=under} => {IPA-3_IC50=Resistant}	0.0104634	0.466667	2.34737
{KLHL14_GE=under} => {KIN001-102_IC50=Resistant}	0.0104634	0.466667	3.00192
{KLHL14_GE=under} => {KIN001-260_IC50=Resistant}	0.0104634	0.466667	3.06078
{KLHL14_GE=under} => {ZSTK474_IC50=Resistant}	0.0104634	0.466667	3.00192
{KLHL14_GE=under} => {I-BET-762_IC50=Resistant}	0.0104634	0.466667	2.86422
{KLHL14_GE=under} => {MPS-1-IN-1_IC50=Resistant}	0.0104634	0.466667	2.69138
{KLHL14_GE=under} => {THZ-2-49_IC50=Resistant}	0.0104634	0.466667	1.98854
{DBT_GE=under} => {Vinorelbine_IC50=Resistant}	0.0104634	0.466667	3.03107
{DBT_GE=under} => {Trametinib_IC50=Sensitive}	0.0104634	0.466667	2.55902
{DBT_GE=under} => {Ispinesib Mesylate_IC50=Resistant}	0.0104634	0.466667	2.32985
{DBT_GE=under} => {Genentech Cpd 10_IC50=Resistant}	0.0104634	0.466667	2.31259
{PLA2G4C_GE=under} => {IOX2_IC50=Resistant}	0.0104634	0.466667	3.9519
{PLA2G4C_GE=under} => {KU-55933_IC50=Resistant}	0.0104634	0.466667	3.122
{PLA2G4C_GE=under} => {NU-7441_IC50=Resistant}	0.0104634	0.466667	3.03107
{PLA2G4C_GE=under} => {Cisplatin_IC50=Resistant}	0.0104634	0.466667	3.09109
{PLA2G4C_GE=under} => {UNC0638_IC50=Resistant}	0.0104634	0.466667	2.45827
{SPO11_GE=under} => {LY317615_IC50=Resistant}	0.0104634	0.466667	2.81261
{SPO11_GE=under} => {GSK-650394_IC50=Resistant}	0.0104634	0.466667	2.69138
{SPO11_GE=under} => {XMD13-2_IC50=Resistant}	0.0104634	0.466667	2.66838
{SPO11_GE=under} => {QS11_IC50=Resistant}	0.0104634	0.466667	2.40154
{SPO11_GE=under} => {THZ-2-49_IC50=Resistant}	0.0104634	0.466667	1.98854
{NAPSA_GE=over} => {CGP-60474_IC50=Sensitive}	0.0104634	0.466667	8.67222
{NAPSA_GE=over} => {XMD13-2_IC50=Sensitive}	0.0104634	0.466667	3.15354
{NAPSA_GE=over} => {PHA-793887_IC50=Sensitive}	0.0104634	0.466667	2.91776
{TMEM170B_GE=over} => {GSK1070916_IC50=Sensitive}	0.0104634	0.466667	4.27671
{TMEM170B_GE=over} => {5-Fluorouracil_IC50=Sensitive}	0.0104634	0.466667	2.69138
{TMEM170B_GE=over} => {Ispinesib Mesylate_IC50=Sensitive}	0.0104634	0.466667	2.4976
{OR2V2_GE=over} => {KIN001-270_IC50=Sensitive}	0.0104634	0.466667	3.35699
{OR2V2_GE=over} => {ZSTK474_IC50=Sensitive}	0.0104634	0.466667	3.39348
{OR2V2_GE=over} => {SGC0946_IC50=Sensitive}	0.0104634	0.466667	3.43077
{OR2V2_GE=over} => {YM201636_IC50=Sensitive}	0.0104634	0.466667	3.54773
{OR2V2_GE=over} => {CHIR-99021_IC50=Sensitive}	0.0104634	0.466667	2.91776
{OR2V2_GE=over} => {STF-62247_IC50=Sensitive}	0.0104634	0.466667	3.25208
{OR2V2_GE=over} => {GSK2126458_IC50=Sensitive}	0.0104634	0.466667	3.03107
{OR2V2_GE=over} => {17-AAG_IC50=Resistant}	0.0104634	0.466667	3.15354
{OR2V2_GE=over} => {MPS-1-IN-1_IC50=Sensitive}	0.0104634	0.466667	3.09109
{OR2V2_GE=over} => {XMD14-99_IC50=Sensitive}	0.0104634	0.466667	3.03107
{OR2V2_GE=over} => {AT-7519_IC50=Sensitive}	0.0104634	0.466667	3.03107
{OR2V2_GE=over} => {KIN001-236_IC50=Sensitive}	0.0104634	0.466667	2.83818
{OR2V2_GE=over} => {Bleomycin (50 uM)_IC50=Resistant}	0.0104634	0.466667	2.86422
{OR2V2_GE=over} => {FK866_IC50=Sensitive}	0.0104634	0.466667	2.27883
{CRYGS_GE=under} => {ZSTK474_IC50=Resistant}	0.0104634	0.466667	3.00192
{DDRGK1_GE=under} => {FK866_IC50=Sensitive}	0.0104634	0.466667	2.27883
{CD274_GE=over} => {PHA-793887_IC50=Sensitive}	0.0104634	0.466667	2.91776
{CD274_GE=over} => {TAK-715_IC50=Sensitive}	0.0104634	0.466667	3.18571
{CD274_GE=over} => {Ispinesib Mesylate_IC50=Sensitive}	0.0104634	0.466667	2.4976
{TRAT1_GE=under} => {BAY 61-3606_IC50=Resistant}	0.0104634	0.466667	2.91776
{OR10AG1_GE=under} => {BMS-708163_IC50=Resistant}	0.0104634	0.466667	3.54773
{OR10AG1_GE=under} => {Tubastatin A_IC50=Resistant}	0.0104634	0.466667	3.35699
{OR10AG1_GE=under} => {AR-42_IC50=Resistant}	0.0104634	0.466667	3.39348
{OR10AG1_GE=under} => {Phenformin_IC50=Resistant}	0.0104634	0.466667	2.81261
{OR10AG1_GE=under} => {I-BET-762_IC50=Resistant}	0.0104634	0.466667	2.86422
{OR10AG1_GE=under} => {GSK2126458_IC50=Resistant}	0.0104634	0.466667	2.83818
{OR10AG1_GE=under} => {GSK-650394_IC50=Resistant}	0.0104634	0.466667	2.69138
{OR10AG1_GE=under} => {CX-5461_IC50=Resistant}	0.0104634	0.466667	2.69138
{VN1R4_GE=over} => {Belinostat_IC50=Sensitive}	0.0104634	0.466667	4.39718
{VN1R4_GE=over} => {EX-527_IC50=Sensitive}	0.0104634	0.466667	3.85432
{VN1R4_GE=over} => {Temozolomide_IC50=Sensitive}	0.0104634	0.466667	3.63023
{VN1R4_GE=over} => {OSI-930_IC50=Sensitive}	0.0104634	0.466667	3.63023
{VN1R4_GE=over} => {Embelin_IC50=Sensitive}	0.0104634	0.466667	3.63023
{VN1R4_GE=over} => {KIN001-270_IC50=Sensitive}	0.0104634	0.466667	3.35699
{VN1R4_GE=over} => {ZSTK474_IC50=Sensitive}	0.0104634	0.466667	3.39348
{VN1R4_GE=over} => {Lenalidomide_IC50=Sensitive}	0.0104634	0.466667	3.58851
{VN1R4_GE=over} => {Y-39983_IC50=Sensitive}	0.0104634	0.466667	3.21856
{VN1R4_GE=over} => {GSK2126458_IC50=Sensitive}	0.0104634	0.466667	3.03107
{VN1R4_GE=over} => {QL-X-138_IC50=Sensitive}	0.0104634	0.466667	3.06078
{VN1R4_GE=over} => {Tamoxifen_IC50=Sensitive}	0.0104634	0.466667	3.00192
{VN1R4_GE=over} => {KIN001-260_IC50=Sensitive}	0.0104634	0.466667	2.91776
{VN1R4_GE=over} => {TAK-715_IC50=Sensitive}	0.0104634	0.466667	3.18571
{VN1R4_GE=over} => {OSI-027_IC50=Sensitive}	0.0104634	0.466667	2.71478
{VN1R4_GE=over} => {SNX-2112_IC50=Sensitive}	0.0104634	0.466667	2.76283
{OR10A5_GE=over} => {EKB-569_IC50=Sensitive}	0.0104634	0.466667	3.76145
{OR10A5_GE=over} => {XMD13-2_IC50=Sensitive}	0.0104634	0.466667	3.15354
{OR10A5_GE=over} => {PHA-793887_IC50=Sensitive}	0.0104634	0.466667	2.91776
{OR10A5_GE=over} => {FR-180204_IC50=Sensitive}	0.0104634	0.466667	3.09109
{OR10A5_GE=over} => {TAK-715_IC50=Sensitive}	0.0104634	0.466667	3.18571
{OR10A5_GE=over} => {CX-5461_IC50=Sensitive}	0.0104634	0.466667	2.91776
{OR10A5_GE=over} => {OSI-027_IC50=Sensitive}	0.0104634	0.466667	2.71478
{OR10A5_GE=over} => {WZ3105_IC50=Sensitive}	0.0104634	0.466667	3.03107
{OR10A5_GE=over} => {SNX-2112_IC50=Sensitive}	0.0104634	0.466667	2.76283
{OR10A5_GE=over} => {I-BET-762_IC50=Sensitive}	0.0104634	0.466667	2.7875
{OR10A5_GE=over} => {Ispinesib Mesylate_IC50=Sensitive}	0.0104634	0.466667	2.4976
{PLEKHG7_GE=under} => {CCT018159_IC50=Resistant}	0.0104634	0.466667	2.89074
{ARHGAP19_GE=under} => {KIN001-266_IC50=Resistant}	0.0104634	0.466667	2.71478
{ARHGAP19_GE=under} => {FK866_IC50=Resistant}	0.0104634	0.466667	2.4976
{HS3ST5_GE=over} => {BEZ235_IC50=Resistant}	0.0104634	0.466667	3.9519
{HS3ST5_GE=over} => {MK-2206_IC50=Resistant}	0.0104634	0.466667	3.32128
{HS3ST5_GE=over} => {Temsirolimus_IC50=Resistant}	0.0104634	0.466667	3.50787
{HS3ST5_GE=over} => {Elesclomol_IC50=Resistant}	0.0104634	0.466667	3.00192
{EBF3_GE=over} => {CAY10603_IC50=Sensitive}	0.0104634	0.466667	3.9519
{EBF3_GE=over} => {CP466722_IC50=Sensitive}	0.0104634	0.466667	3.58851
{EBF3_GE=over} => {TL-2-105_IC50=Sensitive}	0.0104634	0.466667	3.63023
{EBF3_GE=over} => {ZSTK474_IC50=Sensitive}	0.0104634	0.466667	3.39348
{EBF3_GE=over} => {Genentech Cpd 10_IC50=Sensitive}	0.0104634	0.466667	3.43077
{EBF3_GE=over} => {YM201636_IC50=Sensitive}	0.0104634	0.466667	3.54773
{EBF3_GE=over} => {STF-62247_IC50=Sensitive}	0.0104634	0.466667	3.25208
{EBF3_GE=over} => {JW-7-24-1_IC50=Sensitive}	0.0104634	0.466667	3.21856
{EBF3_GE=over} => {AR-42_IC50=Sensitive}	0.0104634	0.466667	3.46889
{EBF3_GE=over} => {KIN001-102_IC50=Sensitive}	0.0104634	0.466667	3.25208
{EBF3_GE=over} => {GSK2126458_IC50=Sensitive}	0.0104634	0.466667	3.03107
{EBF3_GE=over} => {XMD13-2_IC50=Sensitive}	0.0104634	0.466667	3.15354
{EBF3_GE=over} => {PI-103_IC50=Sensitive}	0.0104634	0.466667	2.97333
{EBF3_GE=over} => {XMD14-99_IC50=Sensitive}	0.0104634	0.466667	3.03107
{EBF3_GE=over} => {PHA-793887_IC50=Sensitive}	0.0104634	0.466667	2.91776
{EBF3_GE=over} => {NPK76-II-72-1_IC50=Sensitive}	0.0104634	0.466667	2.89074
{EBF3_GE=over} => {KIN001-236_IC50=Sensitive}	0.0104634	0.466667	2.83818
{EBF3_GE=over} => {Ispinesib Mesylate_IC50=Sensitive}	0.0104634	0.466667	2.4976
{SGMS2_GE=over} => {Veliparib_IC50=Resistant}	0.0104634	0.466667	3.76145
{SGMS2_GE=over} => {Y-39983_IC50=Resistant}	0.0104634	0.466667	2.91776
{SGMS2_GE=over} => {Cisplatin_IC50=Resistant}	0.0104634	0.466667	3.09109
{SGMS2_GE=over} => {FK866_IC50=Resistant}	0.0104634	0.466667	2.4976
{DEPDC4_GE=under} => {SB590885_IC50=Resistant}	0.0104634	0.466667	5.29153
{DEPDC4_GE=under} => {CP724714_IC50=Resistant}	0.0104634	0.466667	3.9025
{DEPDC4_GE=under} => {XMD15-27_IC50=Resistant}	0.0104634	0.466667	3.76145
{DEPDC4_GE=under} => {EX-527_IC50=Resistant}	0.0104634	0.466667	3.63023
{DEPDC4_GE=under} => {VX-702_IC50=Resistant}	0.0104634	0.466667	3.71667
{DEPDC4_GE=under} => {XMD14-99_IC50=Resistant}	0.0104634	0.466667	3.67294
{DEPDC4_GE=under} => {KIN001-270_IC50=Resistant}	0.0104634	0.466667	3.32128
{DEPDC4_GE=under} => {JNK Inhibitor VIII_IC50=Resistant}	0.0104634	0.466667	3.43077
{DEPDC4_GE=under} => {RO-3306_IC50=Resistant}	0.0104634	0.466667	3.25208
{DEPDC4_GE=under} => {OSI-930_IC50=Resistant}	0.0104634	0.466667	3.35699
{DEPDC4_GE=under} => {KIN001-236_IC50=Resistant}	0.0104634	0.466667	3.25208
{DEPDC4_GE=under} => {VX-11e_IC50=Resistant}	0.0104634	0.466667	3.06078
{DEPDC4_GE=under} => {Epothilone B_IC50=Resistant}	0.0104634	0.466667	3.06078
{DEPDC4_GE=under} => {Bleomycin_IC50=Resistant}	0.0104634	0.466667	2.83818
{DEPDC4_GE=under} => {NSC-207895_IC50=Resistant}	0.0104634	0.466667	2.40154
{DEPDC4_GE=under} => {Ispinesib Mesylate_IC50=Resistant}	0.0104634	0.466667	2.32985
{DEPDC4_GE=under} => {Genentech Cpd 10_IC50=Resistant}	0.0104634	0.466667	2.31259
{ENOX1_GE=over} => {PD-0325901_IC50=Resistant}	0.0104634	0.466667	3.06078
{ENOX1_GE=over} => {Trametinib_IC50=Resistant}	0.0104634	0.466667	2.97333
{ENOX1_GE=over} => {PD-0332991_IC50=Resistant}	0.0104634	0.466667	2.7875
{ENOX1_GE=over} => {RDEA119_IC50=Resistant}	0.0104634	0.466667	2.62353
{KIF2B_GE=over} => {selumetinib_IC50=Resistant}	0.0104634	0.466667	3.25208
{KIF2B_GE=over} => {RDEA119_IC50=Resistant}	0.0104634	0.466667	2.62353
{C4ORF6_GE=over} => {BMS-754807_IC50=Sensitive}	0.0104634	0.466667	3.67294
{KCNH8_GE=under} => {AICAR_IC50=Resistant}	0.0104634	0.466667	3.32128
{RAD50_GE=under} => {Temsirolimus_IC50=Sensitive}	0.0104634	0.466667	3.28632
{RAD50_GE=under} => {Bexarotene_IC50=Resistant}	0.0104634	0.466667	3.00192
{RAD50_GE=under} => {Trametinib_IC50=Sensitive}	0.0104634	0.466667	2.55902
{KRT31_GE=under} => {GW-2580_IC50=Sensitive}	0.0104634	0.466667	3.9519
{KRT31_GE=under} => {Doxorubicin_IC50=Sensitive}	0.0104634	0.466667	3.67294
{KRT31_GE=under} => {CP724714_IC50=Sensitive}	0.0104634	0.466667	3.9025
{KRT31_GE=under} => {Nutlin-3a (-)_IC50=Sensitive}	0.0104634	0.466667	2.69138
{FAM178A_GE=over} => {XMD15-27_IC50=Sensitive}	0.0104634	0.466667	3.32128
{FAM178A_GE=over} => {QL-XI-92_IC50=Sensitive}	0.0104634	0.466667	2.91776
{FAM178A_GE=over} => {PHA-793887_IC50=Sensitive}	0.0104634	0.466667	2.91776
{FAM178A_GE=over} => {OSI-027_IC50=Sensitive}	0.0104634	0.466667	2.71478
{FAM178A_GE=over} => {WZ3105_IC50=Sensitive}	0.0104634	0.466667	3.03107
{TTC8_GE=over} => {QL-VIII-58_IC50=Resistant}	0.0104634	0.466667	5.67636
{TTC8_GE=over} => {HG-6-64-1_IC50=Resistant}	0.0104634	0.466667	3.00192
{ZNF333_GE=under} => {Gefitinib_IC50=Resistant}	0.0104634	0.466667	4.46
{ZNF333_GE=under} => {Temozolomide_IC50=Resistant}	0.0104634	0.466667	4.05455
{ZNF333_GE=under} => {CCT007093_IC50=Resistant}	0.0104634	0.466667	3.39348
{ZNF333_GE=under} => {FR-180204_IC50=Resistant}	0.0104634	0.466667	3.54773
{ZNF333_GE=under} => {EKB-569_IC50=Resistant}	0.0104634	0.466667	3.15354
{ZNF333_GE=under} => {EHT 1864_IC50=Resistant}	0.0104634	0.466667	2.86422
{ZNF333_GE=under} => {Y-39983_IC50=Resistant}	0.0104634	0.466667	2.91776
{ZNF333_GE=under} => {BAY 61-3606_IC50=Resistant}	0.0104634	0.466667	2.91776
{ZNF333_GE=under} => {NG-25_IC50=Resistant}	0.0104634	0.466667	2.94528
{ZNF333_GE=under} => {QS11_IC50=Resistant}	0.0104634	0.466667	2.40154
{MKKS_GE=under} => {Elesclomol_IC50=Resistant}	0.0104634	0.466667	3.00192
{MKKS_GE=under} => {Ispinesib Mesylate_IC50=Sensitive}	0.0104634	0.466667	2.4976
{SGCG_GE=under} => {BHG712_IC50=Resistant}	0.0104634	0.466667	2.97333
{SGCG_GE=under} => {Epothilone B_IC50=Resistant}	0.0104634	0.466667	3.06078
{SGCG_GE=under} => {KIN001-266_IC50=Resistant}	0.0104634	0.466667	2.71478
{SGCG_GE=under} => {Genentech Cpd 10_IC50=Resistant}	0.0104634	0.466667	2.31259
{DHX40_GE=under} => {BMS-708163_IC50=Resistant}	0.0104634	0.466667	3.54773
{DHX40_GE=under} => {IPA-3_IC50=Resistant}	0.0104634	0.466667	2.34737
{RCBTB1_GE=over} => {PF-4708671_IC50=Sensitive}	0.0104634	0.466667	3.50787
{RCBTB1_GE=over} => {17-AAG_IC50=Resistant}	0.0104634	0.466667	3.15354
{RCBTB1_GE=over} => {Tubastatin A_IC50=Sensitive}	0.0104634	0.466667	2.55902
{PPP1CB_GE=under} => {FR-180204_IC50=Sensitive}	0.0104634	0.466667	3.09109
{ZC3H12B_GE=under} => {MPS-1-IN-1_IC50=Resistant}	0.0104634	0.466667	2.69138
{ZC3H12B_GE=under} => {UNC0638_IC50=Resistant}	0.0104634	0.466667	2.45827
{GPIHBP1_GE=over} => {JQ1_IC50=Sensitive}	0.0104634	0.466667	3.06078
{OR5AS1_GE=over} => {PAC-1_IC50=Sensitive}	0.0104634	0.466667	2.76283
{MCM7_GE=under} => {BMS345541_IC50=Resistant}	0.0104634	0.466667	3.03107
{DGKK_GE=under} => {OSI-027_IC50=Resistant}	0.0104634	0.466667	2.89074
{DGKK_GE=under} => {WZ3105_IC50=Resistant}	0.0104634	0.466667	2.58017
{ANK2_GE=over} => {selumetinib_IC50=Resistant}	0.0104634	0.466667	3.25208
{FHOD3_GE=over} => {KIN001-266_IC50=Resistant}	0.0104634	0.466667	2.71478
{FHOD3_GE=over} => {THZ-2-49_IC50=Resistant}	0.0104634	0.466667	1.98854
{DENND4A_GE=over} => {Salubrinal_IC50=Sensitive}	0.0104634	0.466667	6.50417
{DENND4A_GE=over} => {T0901317_IC50=Sensitive}	0.0104634	0.466667	4.16267
{DENND4A_GE=over} => {Zibotentan_IC50=Sensitive}	0.0104634	0.466667	4.00256
{DENND4A_GE=over} => {Temozolomide_IC50=Sensitive}	0.0104634	0.466667	3.63023
{DENND4A_GE=over} => {SL 0101-1_IC50=Sensitive}	0.0104634	0.466667	3.67294
{DENND4A_GE=over} => {Temsirolimus_IC50=Sensitive}	0.0104634	0.466667	3.28632
{DENND4A_GE=over} => {XMD15-27_IC50=Sensitive}	0.0104634	0.466667	3.32128
{DENND4A_GE=over} => {UNC1215_IC50=Sensitive}	0.0104634	0.466667	3.32128
{DENND4A_GE=over} => {Vorinostat_IC50=Sensitive}	0.0104634	0.466667	3.25208
{DENND4A_GE=over} => {KIN001-260_IC50=Sensitive}	0.0104634	0.466667	2.91776
{DENND4A_GE=over} => {Methotrexate_IC50=Sensitive}	0.0104634	0.466667	2.83818
{DENND4A_GE=over} => {Trametinib_IC50=Resistant}	0.0104634	0.466667	2.97333
{DENND4A_GE=over} => {PAC-1_IC50=Sensitive}	0.0104634	0.466667	2.76283
{EPB41L1_GE=under} => {TL-1-85_IC50=Sensitive}	0.0104634	0.466667	4.7303
{EPB41L1_GE=under} => {T0901317_IC50=Sensitive}	0.0104634	0.466667	4.16267
{EPB41L1_GE=under} => {KIN001-244_IC50=Sensitive}	0.0104634	0.466667	4.05455
{EPB41L1_GE=under} => {CAL-101_IC50=Sensitive}	0.0104634	0.466667	3.80732
{EPB41L1_GE=under} => {OSI-930_IC50=Sensitive}	0.0104634	0.466667	3.63023
{EPB41L1_GE=under} => {Genentech Cpd 10_IC50=Sensitive}	0.0104634	0.466667	3.43077
{EPB41L1_GE=under} => {YM201636_IC50=Sensitive}	0.0104634	0.466667	3.54773
{EPB41L1_GE=under} => {TPCA-1_IC50=Sensitive}	0.0104634	0.466667	3.25208
{EPB41L1_GE=under} => {STF-62247_IC50=Sensitive}	0.0104634	0.466667	3.25208
{EPB41L1_GE=under} => {FMK_IC50=Sensitive}	0.0104634	0.466667	3.43077
{EPB41L1_GE=under} => {AS605240_IC50=Sensitive}	0.0104634	0.466667	3.35699
{EPB41L1_GE=under} => {Y-39983_IC50=Sensitive}	0.0104634	0.466667	3.21856
{EPB41L1_GE=under} => {XMD13-2_IC50=Sensitive}	0.0104634	0.466667	3.15354
{EPB41L1_GE=under} => {AZD6482_IC50=Sensitive}	0.0104634	0.466667	2.97333
{EPB41L1_GE=under} => {QL-XI-92_IC50=Sensitive}	0.0104634	0.466667	2.91776
{EPB41L1_GE=under} => {PHA-793887_IC50=Sensitive}	0.0104634	0.466667	2.91776
{EPB41L1_GE=under} => {WZ3105_IC50=Sensitive}	0.0104634	0.466667	3.03107
{EPB41L1_GE=under} => {I-BET-762_IC50=Sensitive}	0.0104634	0.466667	2.7875
{GRM1_GE=over} => {XMD14-99_IC50=Sensitive}	0.0104634	0.466667	3.03107
{ATAD1_GE=over} => {GSK-650394_IC50=Resistant}	0.0104634	0.466667	2.69138
{GTF2H5_GE=over} => {CAL-101_IC50=Resistant}	0.0104634	0.466667	3.9025
{GTF2H5_GE=over} => {KIN001-102_IC50=Resistant}	0.0104634	0.466667	3.00192
{GTF2H5_GE=over} => {EKB-569_IC50=Resistant}	0.0104634	0.466667	3.15354
{GTF2H5_GE=over} => {ZSTK474_IC50=Resistant}	0.0104634	0.466667	3.00192
{GTF2H5_GE=over} => {PAC-1_IC50=Resistant}	0.0104634	0.466667	2.89074
{GTF2H5_GE=over} => {GSK2126458_IC50=Resistant}	0.0104634	0.466667	2.83818
{GTF2H5_GE=over} => {Masitinib_IC50=Resistant}	0.0104634	0.466667	2.81261
{GTF2H5_GE=over} => {TAK-715_IC50=Resistant}	0.0104634	0.466667	2.66838
{GTF2H5_GE=over} => {XMD13-2_IC50=Resistant}	0.0104634	0.466667	2.66838
{GTF2H5_GE=over} => {PHA-793887_IC50=Resistant}	0.0104634	0.466667	2.62353
{GTF2H5_GE=over} => {BX-912_IC50=Resistant}	0.0104634	0.466667	2.76283
{SLC26A8_GE=over} => {VNLG/124_IC50=Sensitive}	0.0104634	0.466667	4.10789
{SLC26A8_GE=over} => {GSK269962A_IC50=Sensitive}	0.0104634	0.466667	3.54773
{SLC26A8_GE=over} => {PD-0332991_IC50=Sensitive}	0.0104634	0.466667	3.39348
{SLC26A8_GE=over} => {GSK429286A_IC50=Sensitive}	0.0104634	0.466667	3.35699
{SLC26A8_GE=over} => {UNC1215_IC50=Sensitive}	0.0104634	0.466667	3.32128
{SLC26A8_GE=over} => {Y-39983_IC50=Sensitive}	0.0104634	0.466667	3.21856
{SLC26A8_GE=over} => {JQ1_IC50=Sensitive}	0.0104634	0.466667	3.06078
{DCAF12_GE=over} => {Vinblastine_IC50=Sensitive}	0.0104634	0.466667	3.85432
{DCAF12_GE=over} => {CEP-701_IC50=Sensitive}	0.0104634	0.466667	3.76145
{DCAF12_GE=over} => {TG101348_IC50=Sensitive}	0.0104634	0.466667	3.21856
{DCAF12_GE=over} => {GSK2126458_IC50=Sensitive}	0.0104634	0.466667	3.03107
{DCAF12_GE=over} => {NU-7441_IC50=Sensitive}	0.0104634	0.466667	3.06078
{DCAF12_GE=over} => {AZD6482_IC50=Sensitive}	0.0104634	0.466667	2.97333
{DCAF12_GE=over} => {PHA-793887_IC50=Sensitive}	0.0104634	0.466667	2.91776
{DCAF12_GE=over} => {Tubastatin A_IC50=Sensitive}	0.0104634	0.466667	2.55902
{KCNA3_GE=over} => {Ruxolitinib_IC50=Sensitive}	0.0104634	0.466667	5.38276
{KCNA3_GE=over} => {AZD7762_IC50=Sensitive}	0.0104634	0.466667	4.21892
{KCNA3_GE=over} => {VNLG/124_IC50=Sensitive}	0.0104634	0.466667	4.10789
{KCNA3_GE=over} => {GW 441756_IC50=Sensitive}	0.0104634	0.466667	3.76145
{KCNA3_GE=over} => {CEP-701_IC50=Sensitive}	0.0104634	0.466667	3.76145
{KCNA3_GE=over} => {CP466722_IC50=Sensitive}	0.0104634	0.466667	3.58851
{KCNA3_GE=over} => {PIK-93_IC50=Sensitive}	0.0104634	0.466667	3.46889
{KCNA3_GE=over} => {AICAR_IC50=Sensitive}	0.0104634	0.466667	3.71667
{KCNA3_GE=over} => {TPCA-1_IC50=Sensitive}	0.0104634	0.466667	3.25208
{KCNA3_GE=over} => {UNC1215_IC50=Sensitive}	0.0104634	0.466667	3.32128
{KCNA3_GE=over} => {FMK_IC50=Sensitive}	0.0104634	0.466667	3.43077
{KCNA3_GE=over} => {TG101348_IC50=Sensitive}	0.0104634	0.466667	3.21856
{KCNA3_GE=over} => {XMD13-2_IC50=Sensitive}	0.0104634	0.466667	3.15354
{KCNA3_GE=over} => {PI-103_IC50=Sensitive}	0.0104634	0.466667	2.97333
{KCNA3_GE=over} => {NPK76-II-72-1_IC50=Sensitive}	0.0104634	0.466667	2.89074
{KCNA3_GE=over} => {AT-7519_IC50=Sensitive}	0.0104634	0.466667	3.03107
{KCNA3_GE=over} => {OSI-027_IC50=Sensitive}	0.0104634	0.466667	2.71478
{KCNA3_GE=over} => {Nutlin-3a (-)_IC50=Sensitive}	0.0104634	0.466667	2.69138
{KCNA3_GE=over} => {WZ3105_IC50=Sensitive}	0.0104634	0.466667	3.03107
{KCNA3_GE=over} => {Methotrexate_IC50=Sensitive}	0.0104634	0.466667	2.83818
{KCNA3_GE=over} => {I-BET-762_IC50=Sensitive}	0.0104634	0.466667	2.7875
{KCNA3_GE=over} => {Ispinesib Mesylate_IC50=Sensitive}	0.0104634	0.466667	2.4976
{CCDC104_GE=under} => {PIK-93_IC50=Sensitive}	0.0104634	0.466667	3.46889
{CCDC104_GE=under} => {TL-2-105_IC50=Sensitive}	0.0104634	0.466667	3.63023
{CCDC104_GE=under} => {Genentech Cpd 10_IC50=Sensitive}	0.0104634	0.466667	3.43077
{CCDC104_GE=under} => {TPCA-1_IC50=Sensitive}	0.0104634	0.466667	3.25208
{CCDC104_GE=under} => {XMD15-27_IC50=Sensitive}	0.0104634	0.466667	3.32128
{CCDC104_GE=under} => {AR-42_IC50=Sensitive}	0.0104634	0.466667	3.46889
{CCDC104_GE=under} => {TG101348_IC50=Sensitive}	0.0104634	0.466667	3.21856
{CCDC104_GE=under} => {Vorinostat_IC50=Sensitive}	0.0104634	0.466667	3.25208
{CCDC104_GE=under} => {Y-39983_IC50=Sensitive}	0.0104634	0.466667	3.21856
{CCDC104_GE=under} => {XMD13-2_IC50=Sensitive}	0.0104634	0.466667	3.15354
{CCDC104_GE=under} => {MPS-1-IN-1_IC50=Sensitive}	0.0104634	0.466667	3.09109
{CCDC104_GE=under} => {QL-XI-92_IC50=Sensitive}	0.0104634	0.466667	2.91776
{CCDC104_GE=under} => {PI-103_IC50=Sensitive}	0.0104634	0.466667	2.97333
{CCDC104_GE=under} => {PHA-793887_IC50=Sensitive}	0.0104634	0.466667	2.91776
{CCDC104_GE=under} => {THZ-2-49_IC50=Sensitive}	0.0104634	0.466667	2.81261
{DNAAF3_GE=under} => {CX-5461_IC50=Resistant}	0.0104634	0.466667	2.69138
{NCOA1_GE=under} => {DMOG_IC50=Resistant}	0.0104634	0.466667	3.25208
{NCOA1_GE=under} => {Zibotentan_IC50=Resistant}	0.0104634	0.466667	3.21856
{NCOA1_GE=under} => {BIX02189_IC50=Resistant}	0.0104634	0.466667	2.89074
{NCOA1_GE=under} => {CX-5461_IC50=Resistant}	0.0104634	0.466667	2.69138
{NCOA1_GE=under} => {NSC-207895_IC50=Resistant}	0.0104634	0.466667	2.40154
{CSMD2_GE=over} => {JW-7-24-1_IC50=Sensitive}	0.0104634	0.466667	3.21856
{CSMD2_GE=over} => {QL-XI-92_IC50=Sensitive}	0.0104634	0.466667	2.91776
{LRIT2_GE=under} => {Tubastatin A_IC50=Resistant}	0.0104634	0.466667	3.35699
{LRIT2_GE=under} => {TAK-715_IC50=Resistant}	0.0104634	0.466667	2.66838
{PCDH8_GE=over} => {17-AAG_IC50=Resistant}	0.0104634	0.466667	3.15354
{PCDH8_GE=over} => {PD-0325901_IC50=Resistant}	0.0104634	0.466667	3.06078
{MAFA_GE=over} => {CP466722_IC50=Sensitive}	0.0104634	0.466667	3.58851
{MAFA_GE=over} => {AR-42_IC50=Sensitive}	0.0104634	0.466667	3.46889
{MAFA_GE=over} => {QL-X-138_IC50=Sensitive}	0.0104634	0.466667	3.06078
{MAFA_GE=over} => {PI-103_IC50=Sensitive}	0.0104634	0.466667	2.97333
{MAFA_GE=over} => {JQ1_IC50=Sensitive}	0.0104634	0.466667	3.06078
{MAFA_GE=over} => {PHA-793887_IC50=Sensitive}	0.0104634	0.466667	2.91776
{MAFA_GE=over} => {Nutlin-3a (-)_IC50=Sensitive}	0.0104634	0.466667	2.69138
{DDX23_GE=under} => {PLX4720_IC50=Sensitive}	0.0104634	0.466667	3.9025
{DDX23_GE=under} => {BMS-536924_IC50=Resistant}	0.0104634	0.466667	3.00192
{SMR3A_GE=under} => {FK866_IC50=Resistant}	0.0104634	0.466667	2.4976
{CD200_GE=over} => {HG-6-64-1_IC50=Sensitive}	0.0104634	0.466667	3.9519
{FOXD4L1_GE=over} => {OSI-027_IC50=Sensitive}	0.0104634	0.466667	2.71478
{FOXD4L1_GE=over} => {I-BET-762_IC50=Sensitive}	0.0104634	0.466667	2.7875
{FOXD4L1_GE=over} => {Tubastatin A_IC50=Sensitive}	0.0104634	0.466667	2.55902
{NXF1_GE=under} => {SB52334_IC50=Resistant}	0.0104634	0.466667	2.91776
{NXF1_GE=under} => {I-BET-762_IC50=Resistant}	0.0104634	0.466667	2.86422
{NXF1_GE=under} => {CX-5461_IC50=Resistant}	0.0104634	0.466667	2.69138
{NXF1_GE=under} => {SNX-2112_IC50=Resistant}	0.0104634	0.466667	2.71478
{NXF1_GE=under} => {NSC-207895_IC50=Resistant}	0.0104634	0.466667	2.40154
{NXF1_GE=under} => {FK866_IC50=Resistant}	0.0104634	0.466667	2.4976
{RNF208_GE=under} => {CHIR-99021_IC50=Sensitive}	0.0104634	0.466667	2.91776
{RNF208_GE=under} => {FK866_IC50=Resistant}	0.0104634	0.466667	2.4976
{RNF208_GE=under} => {Ispinesib Mesylate_IC50=Resistant}	0.0104634	0.466667	2.32985
{SNCA_GE=over} => {TG101348_IC50=Resistant}	0.0104634	0.466667	2.97333
{UTS2_GE=under} => {BHG712_IC50=Resistant}	0.0104634	0.466667	2.97333
{UTS2_GE=under} => {SNX-2112_IC50=Resistant}	0.0104634	0.466667	2.71478
{OR2D2_GE=under} => {PAC-1_IC50=Resistant}	0.0104634	0.466667	2.89074
{OR2D2_GE=under} => {TAK-715_IC50=Resistant}	0.0104634	0.466667	2.66838
{RAB3C_GE=over} => {Cytarabine_IC50=Resistant}	0.0104634	0.466667	3.54773
{RAB3C_GE=over} => {selumetinib_IC50=Resistant}	0.0104634	0.466667	3.25208
{SLC25A30_GE=over} => {YM201636_IC50=Sensitive}	0.0104634	0.466667	3.54773
{SLC25A30_GE=over} => {Cytarabine_IC50=Sensitive}	0.0104634	0.466667	3.122
{SLC25A30_GE=over} => {STF-62247_IC50=Sensitive}	0.0104634	0.466667	3.25208
{SLC25A30_GE=over} => {GDC0941_IC50=Sensitive}	0.0104634	0.466667	3.122
{SLC25A30_GE=over} => {NPK76-II-72-1_IC50=Sensitive}	0.0104634	0.466667	2.89074
{SLC25A30_GE=over} => {Tubastatin A_IC50=Sensitive}	0.0104634	0.466667	2.55902
{ATP6V1C1_GE=under} => {FK866_IC50=Sensitive}	0.0104634	0.466667	2.27883
{KCNJ8_GE=over} => {AZD8055_IC50=Resistant}	0.0104634	0.466667	3.9519
{KCNJ8_GE=over} => {HG-6-64-1_IC50=Resistant}	0.0104634	0.466667	3.00192
{KCNJ8_GE=over} => {YM155_IC50=Resistant}	0.0104634	0.466667	3.06078
{KCNJ8_GE=over} => {WZ3105_IC50=Resistant}	0.0104634	0.466667	2.58017
{EIF4E_GE=over} => {UNC0638_IC50=Sensitive}	0.0104634	0.466667	4.33611
{EIF4E_GE=over} => {Camptothecin_IC50=Sensitive}	0.0104634	0.466667	3.28632
{EIF4E_GE=over} => {TPCA-1_IC50=Sensitive}	0.0104634	0.466667	3.25208
{EIF4E_GE=over} => {BX-912_IC50=Sensitive}	0.0104634	0.466667	3.09109
{EIF4E_GE=over} => {Tamoxifen_IC50=Sensitive}	0.0104634	0.466667	3.00192
{EIF4E_GE=over} => {KIN001-260_IC50=Sensitive}	0.0104634	0.466667	2.91776
{EIF4E_GE=over} => {CX-5461_IC50=Sensitive}	0.0104634	0.466667	2.91776
{EIF4E_GE=over} => {SN-38_IC50=Sensitive}	0.0104634	0.466667	2.81261
{EIF4E_GE=over} => {AT-7519_IC50=Sensitive}	0.0104634	0.466667	3.03107
{EIF4E_GE=over} => {KIN001-236_IC50=Sensitive}	0.0104634	0.466667	2.83818
{EIF4E_GE=over} => {WZ3105_IC50=Sensitive}	0.0104634	0.466667	3.03107
{EIF4E_GE=over} => {Trametinib_IC50=Resistant}	0.0104634	0.466667	2.97333
{EIF4E_GE=over} => {Tubastatin A_IC50=Sensitive}	0.0104634	0.466667	2.55902
{EIF4E_GE=over} => {FK866_IC50=Sensitive}	0.0104634	0.466667	2.27883
{FGF16_GE=over} => {AZD7762_IC50=Sensitive}	0.0104634	0.466667	4.21892
{FGF16_GE=over} => {T0901317_IC50=Sensitive}	0.0104634	0.466667	4.16267
{FGF16_GE=over} => {GSK1070916_IC50=Sensitive}	0.0104634	0.466667	4.27671
{FGF16_GE=over} => {PIK-93_IC50=Sensitive}	0.0104634	0.466667	3.46889
{FGF16_GE=over} => {NSC-207895_IC50=Sensitive}	0.0104634	0.466667	3.25208
{FGF16_GE=over} => {FMK_IC50=Sensitive}	0.0104634	0.466667	3.43077
{FGF16_GE=over} => {TG101348_IC50=Sensitive}	0.0104634	0.466667	3.21856
{FGF16_GE=over} => {Y-39983_IC50=Sensitive}	0.0104634	0.466667	3.21856
{FGF16_GE=over} => {KIN001-102_IC50=Sensitive}	0.0104634	0.466667	3.25208
{FGF16_GE=over} => {XMD14-99_IC50=Sensitive}	0.0104634	0.466667	3.03107
{FGF16_GE=over} => {Navitoclax_IC50=Sensitive}	0.0104634	0.466667	3.09109
{FGF16_GE=over} => {AT-7519_IC50=Sensitive}	0.0104634	0.466667	3.03107
{FGF16_GE=over} => {KIN001-236_IC50=Sensitive}	0.0104634	0.466667	2.83818
{FGF16_GE=over} => {Methotrexate_IC50=Sensitive}	0.0104634	0.466667	2.83818
{FGF16_GE=over} => {SNX-2112_IC50=Sensitive}	0.0104634	0.466667	2.76283
{FGF16_GE=over} => {I-BET-762_IC50=Sensitive}	0.0104634	0.466667	2.7875
{FGF16_GE=over} => {Tubastatin A_IC50=Sensitive}	0.0104634	0.466667	2.55902
{ONECUT3_GE=under} => {MLN4924_IC50=Resistant}	0.0104634	0.466667	3.9025
{ONECUT3_GE=under} => {CCT018159_IC50=Resistant}	0.0104634	0.466667	2.89074
{ONECUT3_GE=under} => {GSK-650394_IC50=Resistant}	0.0104634	0.466667	2.69138
{ONECUT3_GE=under} => {CHIR-99021_IC50=Resistant}	0.0104634	0.466667	2.4976
{CLK1_GE=under} => {AG-014699_IC50=Resistant}	0.0104634	0.466667	3.21856
{CLK1_GE=under} => {EHT 1864_IC50=Resistant}	0.0104634	0.466667	2.86422
{CLK1_GE=under} => {OSI-027_IC50=Resistant}	0.0104634	0.466667	2.89074
{CLK1_GE=under} => {XMD13-2_IC50=Resistant}	0.0104634	0.466667	2.66838
{CLK1_GE=under} => {CX-5461_IC50=Resistant}	0.0104634	0.466667	2.69138
{CLK1_GE=under} => {Ispinesib Mesylate_IC50=Resistant}	0.0104634	0.466667	2.32985
{UBE2U_GE=under} => {GW-2580_IC50=Sensitive}	0.0104634	0.466667	3.9519
{FOXL2_GE=under} => {5-Fluorouracil_IC50=Sensitive}	0.0104634	0.466667	2.69138
{FAM19A2_GE=under} => {BHG712_IC50=Resistant}	0.0104634	0.466667	2.97333
{FAM19A2_GE=under} => {TPCA-1_IC50=Resistant}	0.0104634	0.466667	3.09109
{FAM19A2_GE=under} => {YM201636_IC50=Resistant}	0.0104634	0.466667	2.7386
{FAM19A2_GE=under} => {KIN001-266_IC50=Resistant}	0.0104634	0.466667	2.71478
{MAU2_GE=under} => {PHA-793887_IC50=Resistant}	0.0104634	0.466667	2.62353
{MAU2_GE=under} => {IPA-3_IC50=Resistant}	0.0104634	0.466667	2.34737
{DNAJC24_GE=over} => {Cytarabine_IC50=Resistant}	0.0104634	0.466667	3.54773
{DNAJC24_GE=over} => {AT-7519_IC50=Sensitive}	0.0104634	0.466667	3.03107
{DNAJC24_GE=over} => {Ispinesib Mesylate_IC50=Sensitive}	0.0104634	0.466667	2.4976
{PPCS_GE=under} => {selumetinib_IC50=Resistant}	0.0104634	0.466667	3.25208
{PPCS_GE=under} => {RDEA119_IC50=Resistant}	0.0104634	0.466667	2.62353
{SHKBP1_GE=under} => {CI-1040_IC50=Resistant}	0.0104634	0.466667	4.00256
{SHKBP1_GE=under} => {CEP-701_IC50=Resistant}	0.0104634	0.466667	3.39348
{SHKBP1_GE=under} => {ZM-447439_IC50=Resistant}	0.0104634	0.466667	3.09109
{SHKBP1_GE=under} => {PD-0332991_IC50=Resistant}	0.0104634	0.466667	2.7875
{CLTB_GE=under} => {AT-7519_IC50=Sensitive}	0.0104634	0.466667	3.03107
{CLTB_GE=under} => {KIN001-236_IC50=Sensitive}	0.0104634	0.466667	2.83818
{CLTB_GE=under} => {PD-0325901_IC50=Resistant}	0.0104634	0.466667	3.06078
{CLTB_GE=under} => {SNX-2112_IC50=Sensitive}	0.0104634	0.466667	2.76283
{CLTB_GE=under} => {Trametinib_IC50=Resistant}	0.0104634	0.466667	2.97333
{CLTB_GE=under} => {PD-0332991_IC50=Resistant}	0.0104634	0.466667	2.7875
{CLTB_GE=under} => {FK866_IC50=Sensitive}	0.0104634	0.466667	2.27883
{EIF2AK3_GE=over} => {PIK-93_IC50=Sensitive}	0.0104634	0.466667	3.46889
{EIF2AK3_GE=over} => {Temsirolimus_IC50=Sensitive}	0.0104634	0.466667	3.28632
{EIF2AK3_GE=over} => {NU-7441_IC50=Sensitive}	0.0104634	0.466667	3.06078
{EIF2AK3_GE=over} => {17-AAG_IC50=Resistant}	0.0104634	0.466667	3.15354
{EIF2AK3_GE=over} => {THZ-2-49_IC50=Sensitive}	0.0104634	0.466667	2.81261
{EIF2AK3_GE=over} => {OSI-027_IC50=Sensitive}	0.0104634	0.466667	2.71478
{EIF2AK3_GE=over} => {KIN001-236_IC50=Sensitive}	0.0104634	0.466667	2.83818
{EIF2AK3_GE=over} => {Nutlin-3a (-)_IC50=Sensitive}	0.0104634	0.466667	2.69138
{KIF21B_GE=over} => {Ruxolitinib_IC50=Sensitive}	0.0104634	0.466667	5.38276
{KIF21B_GE=over} => {T0901317_IC50=Sensitive}	0.0104634	0.466667	4.16267
{KIF21B_GE=over} => {EX-527_IC50=Sensitive}	0.0104634	0.466667	3.85432
{KIF21B_GE=over} => {Lenalidomide_IC50=Sensitive}	0.0104634	0.466667	3.58851
{KIF21B_GE=over} => {XMD15-27_IC50=Sensitive}	0.0104634	0.466667	3.32128
{KIF21B_GE=over} => {QL-XI-92_IC50=Sensitive}	0.0104634	0.466667	2.91776
{KIF21B_GE=over} => {GDC0941_IC50=Resistant}	0.0104634	0.466667	3.32128
{KIF21B_GE=over} => {CX-5461_IC50=Sensitive}	0.0104634	0.466667	2.91776
{KIF21B_GE=over} => {Bleomycin (50 uM)_IC50=Resistant}	0.0104634	0.466667	2.86422
{KIF21B_GE=over} => {RDEA119_IC50=Resistant}	0.0104634	0.466667	2.62353
{LIMD2_GE=under} => {Y-39983_IC50=Resistant}	0.0104634	0.466667	2.91776
{INPP5E=Mut} => {Camptothecin_IC50=Sensitive}	0.0104634	0.466667	3.28632
{GZMH_GE=over} => {T0901317_IC50=Sensitive}	0.0104634	0.466667	4.16267
{GZMH_GE=over} => {CEP-701_IC50=Sensitive}	0.0104634	0.466667	3.76145
{GZMH_GE=over} => {CP466722_IC50=Sensitive}	0.0104634	0.466667	3.58851
{GZMH_GE=over} => {Lenalidomide_IC50=Sensitive}	0.0104634	0.466667	3.58851
{GZMH_GE=over} => {STF-62247_IC50=Sensitive}	0.0104634	0.466667	3.25208
{GZMH_GE=over} => {FMK_IC50=Sensitive}	0.0104634	0.466667	3.43077
{GZMH_GE=over} => {KIN001-102_IC50=Sensitive}	0.0104634	0.466667	3.25208
{GZMH_GE=over} => {GSK2126458_IC50=Sensitive}	0.0104634	0.466667	3.03107
{GZMH_GE=over} => {PI-103_IC50=Sensitive}	0.0104634	0.466667	2.97333
{GZMH_GE=over} => {XMD14-99_IC50=Sensitive}	0.0104634	0.466667	3.03107
{GZMH_GE=over} => {PHA-793887_IC50=Sensitive}	0.0104634	0.466667	2.91776
{GZMH_GE=over} => {OSI-027_IC50=Sensitive}	0.0104634	0.466667	2.71478
{GZMH_GE=over} => {WZ3105_IC50=Sensitive}	0.0104634	0.466667	3.03107
{GZMH_GE=over} => {Ispinesib Mesylate_IC50=Sensitive}	0.0104634	0.466667	2.4976
{MAML3_GE=over} => {ZSTK474_IC50=Sensitive}	0.0104634	0.466667	3.39348
{MAML3_GE=over} => {GSK2126458_IC50=Sensitive}	0.0104634	0.466667	3.03107
{LAMA4_GE=under} => {Epothilone B_IC50=Sensitive}	0.0104634	0.466667	3.43077
{LAMA4_GE=under} => {PD-0332991_IC50=Resistant}	0.0104634	0.466667	2.7875
{PRRC2A_GE=under} => {KIN001-055_IC50=Resistant}	0.0104634	0.466667	3.25208
{PRRC2A_GE=under} => {KIN001-260_IC50=Resistant}	0.0104634	0.466667	3.06078
{PRRC2A_GE=under} => {BMS345541_IC50=Resistant}	0.0104634	0.466667	3.03107
{PRRC2A_GE=under} => {QL-XII-47_IC50=Resistant}	0.0104634	0.466667	2.86422
{PRRC2A_GE=under} => {CX-5461_IC50=Resistant}	0.0104634	0.466667	2.69138
{PRRC2A_GE=under} => {AT-7519_IC50=Resistant}	0.0104634	0.466667	2.76283
{PRRC2A_GE=under} => {PI-103_IC50=Resistant}	0.0104634	0.466667	2.45827
{PRRC2A_GE=under} => {Ispinesib Mesylate_IC50=Resistant}	0.0104634	0.466667	2.32985
{DSTN_GE=under} => {T0901317_IC50=Sensitive}	0.0104634	0.466667	4.16267
{DSTN_GE=under} => {GSK1070916_IC50=Sensitive}	0.0104634	0.466667	4.27671
{DSTN_GE=under} => {CAY10603_IC50=Sensitive}	0.0104634	0.466667	3.9519
{DSTN_GE=under} => {CUDC-101_IC50=Sensitive}	0.0104634	0.466667	3.9025
{DSTN_GE=under} => {GSK690693_IC50=Sensitive}	0.0104634	0.466667	4.59118
{DSTN_GE=under} => {Bleomycin_IC50=Sensitive}	0.0104634	0.466667	3.39348
{DSTN_GE=under} => {Lenalidomide_IC50=Sensitive}	0.0104634	0.466667	3.58851
{DSTN_GE=under} => {TPCA-1_IC50=Sensitive}	0.0104634	0.466667	3.25208
{DSTN_GE=under} => {UNC1215_IC50=Sensitive}	0.0104634	0.466667	3.32128
{DSTN_GE=under} => {AR-42_IC50=Sensitive}	0.0104634	0.466667	3.46889
{DSTN_GE=under} => {AS605240_IC50=Sensitive}	0.0104634	0.466667	3.35699
{DSTN_GE=under} => {Y-39983_IC50=Sensitive}	0.0104634	0.466667	3.21856
{DSTN_GE=under} => {GDC0449_IC50=Sensitive}	0.0104634	0.466667	3.21856
{DSTN_GE=under} => {NU-7441_IC50=Sensitive}	0.0104634	0.466667	3.06078
{DSTN_GE=under} => {QL-XI-92_IC50=Sensitive}	0.0104634	0.466667	2.91776
{DSTN_GE=under} => {Tamoxifen_IC50=Sensitive}	0.0104634	0.466667	3.00192
{DSTN_GE=under} => {THZ-2-49_IC50=Sensitive}	0.0104634	0.466667	2.81261
{DSTN_GE=under} => {FR-180204_IC50=Sensitive}	0.0104634	0.466667	3.09109
{DSTN_GE=under} => {TAK-715_IC50=Sensitive}	0.0104634	0.466667	3.18571
{DSTN_GE=under} => {PAC-1_IC50=Sensitive}	0.0104634	0.466667	2.76283
{GPER_GE=over} => {PD-0325901_IC50=Resistant}	0.0104634	0.466667	3.06078
{AADACL3_GE=over} => {17-AAG_IC50=Sensitive}	0.0104634	0.466667	2.89074
{GREB1_GE=under} => {THZ-2-102-1_IC50=Resistant}	0.0104634	0.466667	2.86422
{GREB1_GE=under} => {THZ-2-49_IC50=Resistant}	0.0104634	0.466667	1.98854
{ZNF544_GE=under} => {GW-2580_IC50=Sensitive}	0.0104634	0.466667	3.9519
{ZNF544_GE=under} => {Temozolomide_IC50=Sensitive}	0.0104634	0.466667	3.63023
{C11ORF92_GE=under} => {Mitomycin C_IC50=Sensitive}	0.0104634	0.466667	3.32128
{NOX4_GE=over} => {AS605240_IC50=Sensitive}	0.0104634	0.466667	3.35699
{NTN5_GE=under} => {Phenformin_IC50=Resistant}	0.0104634	0.466667	2.81261
{NTN5_GE=under} => {THZ-2-49_IC50=Resistant}	0.0104634	0.466667	1.98854
{MYL7_GE=over} => {Docetaxel_IC50=Sensitive}	0.0104634	0.466667	3.32128
{MYL7_GE=over} => {RO-3306_IC50=Sensitive}	0.0104634	0.466667	3.39348
{MYL7_GE=over} => {BMS345541_IC50=Resistant}	0.0104634	0.466667	3.03107
{MYL7_GE=over} => {LY317615_IC50=Resistant}	0.0104634	0.466667	2.81261
{MYL7_GE=over} => {IPA-3_IC50=Resistant}	0.0104634	0.466667	2.34737
{MYL7_GE=over} => {Ispinesib Mesylate_IC50=Resistant}	0.0104634	0.466667	2.32985
{DNAJC18_GE=over} => {SN-38_IC50=Sensitive}	0.0104634	0.466667	2.81261
{DNAJC18_GE=over} => {5-Fluorouracil_IC50=Sensitive}	0.0104634	0.466667	2.69138
{DNAJC18_GE=over} => {Trametinib_IC50=Resistant}	0.0104634	0.466667	2.97333
{QTRT1_GE=under} => {Afatinib_IC50=Sensitive}	0.0104634	0.466667	3.67294
{NEUROD4_GE=under} => {AS605240_IC50=Resistant}	0.0104634	0.466667	3.32128
{NEUROD4_GE=under} => {ZSTK474_IC50=Resistant}	0.0104634	0.466667	3.00192
{NEUROD4_GE=under} => {BHG712_IC50=Resistant}	0.0104634	0.466667	2.97333
{NEUROD4_GE=under} => {MPS-1-IN-1_IC50=Resistant}	0.0104634	0.466667	2.69138
{NEUROD4_GE=under} => {PHA-793887_IC50=Resistant}	0.0104634	0.466667	2.62353
{NEUROD4_GE=under} => {KIN001-266_IC50=Resistant}	0.0104634	0.466667	2.71478
{NEUROD4_GE=under} => {Genentech Cpd 10_IC50=Resistant}	0.0104634	0.466667	2.31259
{RSPH1_GE=under} => {Vinorelbine_IC50=Resistant}	0.0104634	0.466667	3.03107
{RSPH1_GE=under} => {QS11_IC50=Resistant}	0.0104634	0.466667	2.40154
{OR1L1_GE=over} => {QL-XI-92_IC50=Sensitive}	0.0104634	0.466667	2.91776
{OR1L1_GE=over} => {Epothilone B_IC50=Resistant}	0.0104634	0.466667	3.06078
{OR1L1_GE=over} => {Etoposide_IC50=Resistant}	0.0104634	0.466667	2.91776
{ARID1B_GE=over} => {MS-275_IC50=Sensitive}	0.0104634	0.466667	8.00513
{ARID1B_GE=over} => {CAY10603_IC50=Sensitive}	0.0104634	0.466667	3.9519
{ARID1B_GE=over} => {CUDC-101_IC50=Sensitive}	0.0104634	0.466667	3.9025
{ARID1B_GE=over} => {GSK690693_IC50=Sensitive}	0.0104634	0.466667	4.59118
{ARID1B_GE=over} => {Camptothecin_IC50=Sensitive}	0.0104634	0.466667	3.28632
{ARID1B_GE=over} => {IPA-3_IC50=Sensitive}	0.0104634	0.466667	3.28632
{ARID1B_GE=over} => {UNC1215_IC50=Sensitive}	0.0104634	0.466667	3.32128
{ARID1B_GE=over} => {KU-55933_IC50=Sensitive}	0.0104634	0.466667	3.15354
{ARID1B_GE=over} => {XMD13-2_IC50=Sensitive}	0.0104634	0.466667	3.15354
{ARID1B_GE=over} => {QL-XI-92_IC50=Sensitive}	0.0104634	0.466667	2.91776
{ARID1B_GE=over} => {XMD14-99_IC50=Sensitive}	0.0104634	0.466667	3.03107
{ARID1B_GE=over} => {Trametinib_IC50=Resistant}	0.0104634	0.466667	2.97333
{ARID1B_GE=over} => {Tubastatin A_IC50=Sensitive}	0.0104634	0.466667	2.55902
{ARID1B_GE=over} => {FK866_IC50=Sensitive}	0.0104634	0.466667	2.27883
{PLXDC1_GE=under} => {T0901317_IC50=Resistant}	0.0104634	0.466667	4.46
{PLXDC1_GE=under} => {Temozolomide_IC50=Resistant}	0.0104634	0.466667	4.05455
{PLXDC1_GE=under} => {GW-2580_IC50=Resistant}	0.0104634	0.466667	3.54773
{PLXDC1_GE=under} => {SGC0946_IC50=Resistant}	0.0104634	0.466667	3.46889
{PLXDC1_GE=under} => {OSI-930_IC50=Resistant}	0.0104634	0.466667	3.35699
{PLXDC1_GE=under} => {FK866_IC50=Resistant}	0.0104634	0.466667	2.4976
{RIMS1_GE=under} => {Bleomycin (50 uM)_IC50=Sensitive}	0.0104634	0.466667	3.00192
{SGMS1_GE=under} => {GSK1070916_IC50=Sensitive}	0.0104634	0.466667	4.27671
{SGMS1_GE=under} => {GSK429286A_IC50=Sensitive}	0.0104634	0.466667	3.35699
{SGMS1_GE=under} => {Genentech Cpd 10_IC50=Sensitive}	0.0104634	0.466667	3.43077
{SGMS1_GE=under} => {Navitoclax_IC50=Sensitive}	0.0104634	0.466667	3.09109
{SGMS1_GE=under} => {NPK76-II-72-1_IC50=Sensitive}	0.0104634	0.466667	2.89074
{SGMS1_GE=under} => {SN-38_IC50=Sensitive}	0.0104634	0.466667	2.81261
{SGMS1_GE=under} => {FK866_IC50=Sensitive}	0.0104634	0.466667	2.27883
{ALG2_GE=under} => {Tamoxifen_IC50=Sensitive}	0.0104634	0.466667	3.00192
{RTKN2_GE=under} => {BX-795_IC50=Resistant}	0.0104634	0.466667	3.25208
{RTKN2_GE=under} => {Nutlin-3a (-)_IC50=Sensitive}	0.0104634	0.466667	2.69138
{MS4A13_GE=over} => {TAK-715_IC50=Sensitive}	0.0104634	0.466667	3.18571
{TUBA1B_GE=over} => {Trametinib_IC50=Resistant}	0.0104634	0.466667	2.97333
{TUBA1B_GE=over} => {RDEA119_IC50=Resistant}	0.0104634	0.466667	2.62353
{NPEPPS_GE=under} => {Vinorelbine_IC50=Resistant}	0.0104634	0.466667	3.03107
{NPEPPS_GE=under} => {I-BET-762_IC50=Resistant}	0.0104634	0.466667	2.86422
{NPEPPS_GE=under} => {Etoposide_IC50=Resistant}	0.0104634	0.466667	2.91776
{IRAK1BP1_GE=over} => {Trametinib_IC50=Resistant}	0.0104634	0.466667	2.97333
{IRAK1BP1_GE=over} => {CHIR-99021_IC50=Resistant}	0.0104634	0.466667	2.4976
{KLHL36_GE=under} => {Belinostat_IC50=Sensitive}	0.0104634	0.466667	4.39718
{KLHL36_GE=under} => {CH5424802_IC50=Sensitive}	0.0104634	0.466667	3.80732
{KLHL36_GE=under} => {GSK429286A_IC50=Sensitive}	0.0104634	0.466667	3.35699
{KLHL36_GE=under} => {AR-42_IC50=Sensitive}	0.0104634	0.466667	3.46889
{KLHL36_GE=under} => {Navitoclax_IC50=Sensitive}	0.0104634	0.466667	3.09109
{KLHL36_GE=under} => {CX-5461_IC50=Sensitive}	0.0104634	0.466667	2.91776
{KLHL36_GE=under} => {I-BET-762_IC50=Sensitive}	0.0104634	0.466667	2.7875
{KLHL36_GE=under} => {FK866_IC50=Sensitive}	0.0104634	0.466667	2.27883
{ARHGAP1_GE=under} => {YM201636_IC50=Sensitive}	0.0104634	0.466667	3.54773
{CHRNG_GE=over} => {PAC-1_IC50=Sensitive}	0.0104634	0.466667	2.76283
{ALG14_GE=under} => {VNLG/124_IC50=Sensitive}	0.0104634	0.466667	4.10789
{ALG14_GE=under} => {T0901317_IC50=Sensitive}	0.0104634	0.466667	4.16267
{ALG14_GE=under} => {EX-527_IC50=Sensitive}	0.0104634	0.466667	3.85432
{ALG14_GE=under} => {VX-702_IC50=Sensitive}	0.0104634	0.466667	3.46889
{ALG14_GE=under} => {SGC0946_IC50=Sensitive}	0.0104634	0.466667	3.43077
{ALG14_GE=under} => {Lenalidomide_IC50=Sensitive}	0.0104634	0.466667	3.58851
{ALG14_GE=under} => {JW-7-24-1_IC50=Sensitive}	0.0104634	0.466667	3.21856
{ALG14_GE=under} => {TG101348_IC50=Sensitive}	0.0104634	0.466667	3.21856
{ALG14_GE=under} => {Vorinostat_IC50=Sensitive}	0.0104634	0.466667	3.25208
{ALG14_GE=under} => {GSK2126458_IC50=Sensitive}	0.0104634	0.466667	3.03107
{ALG14_GE=under} => {XMD13-2_IC50=Sensitive}	0.0104634	0.466667	3.15354
{ALG14_GE=under} => {Tamoxifen_IC50=Sensitive}	0.0104634	0.466667	3.00192
{ALG14_GE=under} => {KIN001-260_IC50=Sensitive}	0.0104634	0.466667	2.91776
{ALG14_GE=under} => {FR-180204_IC50=Sensitive}	0.0104634	0.466667	3.09109
{ALG14_GE=under} => {OSI-027_IC50=Sensitive}	0.0104634	0.466667	2.71478
{ALG14_GE=under} => {KIN001-236_IC50=Sensitive}	0.0104634	0.466667	2.83818
{ALG14_GE=under} => {Methotrexate_IC50=Sensitive}	0.0104634	0.466667	2.83818
{ALG14_GE=under} => {SNX-2112_IC50=Sensitive}	0.0104634	0.466667	2.76283
{ALG14_GE=under} => {I-BET-762_IC50=Sensitive}	0.0104634	0.466667	2.7875
{LAMP1_GE=under} => {PIK-93_IC50=Sensitive}	0.0104634	0.466667	3.46889
{LAMP1_GE=under} => {AR-42_IC50=Sensitive}	0.0104634	0.466667	3.46889
{LAMP1_GE=under} => {QL-X-138_IC50=Sensitive}	0.0104634	0.466667	3.06078
{LAMP1_GE=under} => {17-AAG_IC50=Resistant}	0.0104634	0.466667	3.15354
{LAMP1_GE=under} => {CX-5461_IC50=Sensitive}	0.0104634	0.466667	2.91776
{LAMP1_GE=under} => {KIN001-236_IC50=Sensitive}	0.0104634	0.466667	2.83818
{LAMP1_GE=under} => {WZ3105_IC50=Sensitive}	0.0104634	0.466667	3.03107
{LAMP1_GE=under} => {RDEA119_IC50=Resistant}	0.0104634	0.466667	2.62353
{S100A10_GE=over} => {Bicalutamide_IC50=Resistant}	0.0104634	0.466667	4.16267
{S100A10_GE=over} => {SGC0946_IC50=Resistant}	0.0104634	0.466667	3.46889
{S100A10_GE=over} => {JNK Inhibitor VIII_IC50=Resistant}	0.0104634	0.466667	3.43077
{S100A10_GE=over} => {GSK269962A_IC50=Resistant}	0.0104634	0.466667	3.122
{S100A10_GE=over} => {FK866_IC50=Resistant}	0.0104634	0.466667	2.4976
{S100A10_GE=over} => {THZ-2-49_IC50=Resistant}	0.0104634	0.466667	1.98854
{OR13C2=Mut} => {5-Fluorouracil_IC50=Sensitive}	0.0104634	0.466667	2.69138
{SOCS6_GE=under} => {Salubrinal_IC50=Sensitive}	0.0104634	0.466667	6.50417
{SOCS6_GE=under} => {VNLG/124_IC50=Sensitive}	0.0104634	0.466667	4.10789
{SOCS6_GE=under} => {T0901317_IC50=Sensitive}	0.0104634	0.466667	4.16267
{SOCS6_GE=under} => {Belinostat_IC50=Sensitive}	0.0104634	0.466667	4.39718
{SOCS6_GE=under} => {Zibotentan_IC50=Sensitive}	0.0104634	0.466667	4.00256
{SOCS6_GE=under} => {DMOG_IC50=Sensitive}	0.0104634	0.466667	3.54773
{SOCS6_GE=under} => {GSK429286A_IC50=Sensitive}	0.0104634	0.466667	3.35699
{SOCS6_GE=under} => {Genentech Cpd 10_IC50=Sensitive}	0.0104634	0.466667	3.43077
{SOCS6_GE=under} => {TPCA-1_IC50=Sensitive}	0.0104634	0.466667	3.25208
{SOCS6_GE=under} => {Phenformin_IC50=Sensitive}	0.0104634	0.466667	3.43077
{SOCS6_GE=under} => {SB 505124_IC50=Sensitive}	0.0104634	0.466667	3.18571
{SOCS6_GE=under} => {Y-39983_IC50=Sensitive}	0.0104634	0.466667	3.21856
{SOCS6_GE=under} => {KU-55933_IC50=Sensitive}	0.0104634	0.466667	3.15354
{SOCS6_GE=under} => {BX-912_IC50=Sensitive}	0.0104634	0.466667	3.09109
{SOCS6_GE=under} => {MPS-1-IN-1_IC50=Sensitive}	0.0104634	0.466667	3.09109
{SOCS6_GE=under} => {Tamoxifen_IC50=Sensitive}	0.0104634	0.466667	3.00192
{SOCS6_GE=under} => {THZ-2-49_IC50=Sensitive}	0.0104634	0.466667	2.81261
{SOCS6_GE=under} => {Navitoclax_IC50=Sensitive}	0.0104634	0.466667	3.09109
{SOCS6_GE=under} => {PAC-1_IC50=Sensitive}	0.0104634	0.466667	2.76283
{SOCS6_GE=under} => {RDEA119_IC50=Resistant}	0.0104634	0.466667	2.62353
{PSG6_GE=under} => {Vinblastine_IC50=Resistant}	0.0104634	0.466667	3.28632
{MTTP_GE=under} => {Bleomycin (50 uM)_IC50=Resistant}	0.0104634	0.466667	2.86422
{FGF10_GE=under} => {QS11_IC50=Resistant}	0.0104634	0.466667	2.40154
{MRPL44_GE=over} => {SB52334_IC50=Sensitive}	0.0104634	0.466667	3.43077
{MRPL44_GE=over} => {MK-2206_IC50=Resistant}	0.0104634	0.466667	3.32128
{MRPL44_GE=over} => {KIN001-260_IC50=Sensitive}	0.0104634	0.466667	2.91776
{SPAG8_GE=under} => {IPA-3_IC50=Resistant}	0.0104634	0.466667	2.34737
{MS4A6E_GE=over} => {VX-702_IC50=Sensitive}	0.0104634	0.466667	3.46889
{MS4A6E_GE=over} => {Temsirolimus_IC50=Sensitive}	0.0104634	0.466667	3.28632
{MS4A6E_GE=over} => {FMK_IC50=Sensitive}	0.0104634	0.466667	3.43077
{MS4A6E_GE=over} => {Vorinostat_IC50=Sensitive}	0.0104634	0.466667	3.25208
{MS4A6E_GE=over} => {GDC0449_IC50=Sensitive}	0.0104634	0.466667	3.21856
{MS4A6E_GE=over} => {Nutlin-3a (-)_IC50=Sensitive}	0.0104634	0.466667	2.69138
{PLAC9_GE=under} => {PD-0332991_IC50=Resistant}	0.0104634	0.466667	2.7875
{ZNF486_GE=over} => {CUDC-101_IC50=Sensitive}	0.0104634	0.466667	3.9025
{ZNF486_GE=over} => {Tubastatin A_IC50=Sensitive}	0.0104634	0.466667	2.55902
{ZNF230_GE=under} => {Temsirolimus_IC50=Sensitive}	0.0104634	0.466667	3.28632
{ZNF230_GE=under} => {PF-4708671_IC50=Sensitive}	0.0104634	0.466667	3.50787
{RAB33A_GE=over} => {Parthenolide_IC50=Sensitive}	0.0104634	0.466667	6.244
{RAB33A_GE=over} => {VNLG/124_IC50=Sensitive}	0.0104634	0.466667	4.10789
{RAB33A_GE=over} => {Vinblastine_IC50=Sensitive}	0.0104634	0.466667	3.85432
{RAB33A_GE=over} => {Zibotentan_IC50=Sensitive}	0.0104634	0.466667	4.00256
{RAB33A_GE=over} => {CEP-701_IC50=Sensitive}	0.0104634	0.466667	3.76145
{RAB33A_GE=over} => {GSK269962A_IC50=Sensitive}	0.0104634	0.466667	3.54773
{RAB33A_GE=over} => {CP466722_IC50=Sensitive}	0.0104634	0.466667	3.58851
{RAB33A_GE=over} => {PIK-93_IC50=Sensitive}	0.0104634	0.466667	3.46889
{RAB33A_GE=over} => {VX-702_IC50=Sensitive}	0.0104634	0.466667	3.46889
{RAB33A_GE=over} => {Camptothecin_IC50=Sensitive}	0.0104634	0.466667	3.28632
{RAB33A_GE=over} => {SGC0946_IC50=Sensitive}	0.0104634	0.466667	3.43077
{RAB33A_GE=over} => {TPCA-1_IC50=Sensitive}	0.0104634	0.466667	3.25208
{RAB33A_GE=over} => {XMD15-27_IC50=Sensitive}	0.0104634	0.466667	3.32128
{RAB33A_GE=over} => {AR-42_IC50=Sensitive}	0.0104634	0.466667	3.46889
{RAB33A_GE=over} => {QL-XI-92_IC50=Sensitive}	0.0104634	0.466667	2.91776
{RAB33A_GE=over} => {Tamoxifen_IC50=Sensitive}	0.0104634	0.466667	3.00192
{RAB33A_GE=over} => {KIN001-260_IC50=Sensitive}	0.0104634	0.466667	2.91776
{RAB33A_GE=over} => {TAK-715_IC50=Sensitive}	0.0104634	0.466667	3.18571
{RAB33A_GE=over} => {KIN001-236_IC50=Sensitive}	0.0104634	0.466667	2.83818
{RAB33A_GE=over} => {WZ3105_IC50=Sensitive}	0.0104634	0.466667	3.03107
{RAB33A_GE=over} => {I-BET-762_IC50=Sensitive}	0.0104634	0.466667	2.7875
{RAB33A_GE=over} => {Tubastatin A_IC50=Sensitive}	0.0104634	0.466667	2.55902
{RAB33A_GE=over} => {Ispinesib Mesylate_IC50=Sensitive}	0.0104634	0.466667	2.4976
{RASGRP1_GE=under} => {HG-6-64-1_IC50=Resistant}	0.0104634	0.466667	3.00192
{RASGRP1_GE=under} => {Genentech Cpd 10_IC50=Resistant}	0.0104634	0.466667	2.31259
{POU5F1_GE=under} => {5-Fluorouracil_IC50=Resistant}	0.0104634	0.466667	2.7386
{IFT27_GE=over} => {Midostaurin_IC50=Resistant}	0.0104634	0.466667	2.7386
{LGALS14_GE=under} => {17-AAG_IC50=Sensitive}	0.0104634	0.466667	2.89074
{CACFD1_GE=under} => {RO-3306_IC50=Sensitive}	0.0104634	0.466667	3.39348
{HPCAL4_GE=under} => {SNX-2112_IC50=Resistant}	0.0104634	0.466667	2.71478
{HPCAL4_GE=under} => {UNC0638_IC50=Resistant}	0.0104634	0.466667	2.45827
{HPCAL4_GE=under} => {Genentech Cpd 10_IC50=Resistant}	0.0104634	0.466667	2.31259
{OR14A16_GE=over} => {Bleomycin (50 uM)_IC50=Resistant}	0.0104634	0.466667	2.86422
{SLC43A1_GE=under} => {STF-62247_IC50=Resistant}	0.0104634	0.466667	3.9025
{SLC43A1_GE=under} => {BIX02189_IC50=Resistant}	0.0104634	0.466667	2.89074
{SLC43A1_GE=under} => {PD-0332991_IC50=Resistant}	0.0104634	0.466667	2.7875
{SLC43A1_GE=under} => {IPA-3_IC50=Resistant}	0.0104634	0.466667	2.34737
{SLC6A6_GE=under} => {Midostaurin_IC50=Resistant}	0.0104634	0.466667	2.7386
{ETV1_GE=under} => {IPA-3_IC50=Resistant}	0.0104634	0.466667	2.34737
{EPHB1_GE=under} => {THZ-2-49_IC50=Resistant}	0.0104634	0.466667	1.98854
{ERVFRD-1_GE=over} => {ZM-447439_IC50=Sensitive}	0.0104634	0.466667	3.67294
{ERVFRD-1_GE=over} => {TL-2-105_IC50=Sensitive}	0.0104634	0.466667	3.63023
{ERVFRD-1_GE=over} => {BIX02189_IC50=Sensitive}	0.0104634	0.466667	3.28632
{SLC25A6_GE=over} => {GDC0449_IC50=Sensitive}	0.0104634	0.466667	3.21856
{PRPS1L1_GE=under} => {GW-2580_IC50=Resistant}	0.0104634	0.466667	3.54773
{PRPS1L1_GE=under} => {XMD14-99_IC50=Resistant}	0.0104634	0.466667	3.67294
{PRPS1L1_GE=under} => {JNK Inhibitor VIII_IC50=Resistant}	0.0104634	0.466667	3.43077
{PRPS1L1_GE=under} => {PF-4708671_IC50=Resistant}	0.0104634	0.466667	2.97333
{PRPS1L1_GE=under} => {Thapsigargin_IC50=Resistant}	0.0104634	0.466667	3.09109
{PRPS1L1_GE=under} => {EHT 1864_IC50=Resistant}	0.0104634	0.466667	2.86422
{PRPS1L1_GE=under} => {Gemcitabine_IC50=Resistant}	0.0104634	0.466667	2.60167
{RPL14_GE=over} => {T0901317_IC50=Sensitive}	0.0104634	0.466667	4.16267
{RPL14_GE=over} => {AZD8055_IC50=Sensitive}	0.0104634	0.466667	3.9025
{RPL14_GE=over} => {OSI-930_IC50=Sensitive}	0.0104634	0.466667	3.63023
{RPL14_GE=over} => {VX-702_IC50=Sensitive}	0.0104634	0.466667	3.46889
{RPL14_GE=over} => {TG101348_IC50=Sensitive}	0.0104634	0.466667	3.21856
{RPL14_GE=over} => {MPS-1-IN-1_IC50=Sensitive}	0.0104634	0.466667	3.09109
{RPL14_GE=over} => {FR-180204_IC50=Sensitive}	0.0104634	0.466667	3.09109
{RPL14_GE=over} => {KIN001-236_IC50=Sensitive}	0.0104634	0.466667	2.83818
{RPL14_GE=over} => {SNX-2112_IC50=Sensitive}	0.0104634	0.466667	2.76283
{RPL14_GE=over} => {5-Fluorouracil_IC50=Sensitive}	0.0104634	0.466667	2.69138
{IQCF6_GE=under} => {CCT018159_IC50=Resistant}	0.0104634	0.466667	2.89074
{IQCF6_GE=under} => {Camptothecin_IC50=Resistant}	0.0104634	0.466667	3.39348
{IQCF6_GE=under} => {ZM-447439_IC50=Resistant}	0.0104634	0.466667	3.09109
{IQCF6_GE=under} => {RDEA119_IC50=Resistant}	0.0104634	0.466667	2.62353
{NPR1_GE=over} => {AP-24534_IC50=Resistant}	0.0104634	0.466667	4.16267
{NPR1_GE=over} => {Tamoxifen_IC50=Resistant}	0.0104634	0.466667	3.50787
{NPR1_GE=over} => {SB 505124_IC50=Resistant}	0.0104634	0.466667	3.28632
{NPR1_GE=over} => {BMS345541_IC50=Resistant}	0.0104634	0.466667	3.03107
{NPR1_GE=over} => {HG-6-64-1_IC50=Resistant}	0.0104634	0.466667	3.00192
{NPR1_GE=over} => {THZ-2-102-1_IC50=Resistant}	0.0104634	0.466667	2.86422
{NPR1_GE=over} => {WZ3105_IC50=Resistant}	0.0104634	0.466667	2.58017
{NPR1_GE=over} => {AT-7519_IC50=Resistant}	0.0104634	0.466667	2.76283
{NPR1_GE=over} => {UNC0638_IC50=Resistant}	0.0104634	0.466667	2.45827
{NPR1_GE=over} => {Genentech Cpd 10_IC50=Resistant}	0.0104634	0.466667	2.31259
{C15ORF37_GE=over} => {GDC0449_IC50=Sensitive}	0.0104634	0.466667	3.21856
{KRT77_GE=under} => {PIK-93_IC50=Resistant}	0.0104634	0.466667	3.35699
{KRT77_GE=under} => {PF-4708671_IC50=Resistant}	0.0104634	0.466667	2.97333
{KRT77_GE=under} => {SNX-2112_IC50=Resistant}	0.0104634	0.466667	2.71478
{UBE2D2_GE=under} => {VX-702_IC50=Sensitive}	0.0104634	0.466667	3.46889
{UBE2D2_GE=under} => {OSI-027_IC50=Resistant}	0.0104634	0.466667	2.89074
{DLGAP2_GE=over} => {HG-6-64-1_IC50=Resistant}	0.0104634	0.466667	3.00192
{DLGAP2_GE=over} => {Midostaurin_IC50=Resistant}	0.0104634	0.466667	2.7386
{DLGAP2_GE=over} => {THZ-2-49_IC50=Resistant}	0.0104634	0.466667	1.98854
{OPN3_GE=under} => {THZ-2-49_IC50=Resistant}	0.0104634	0.466667	1.98854
{SV2C_GE=under} => {Nutlin-3a (-)_IC50=Sensitive}	0.0104634	0.466667	2.69138
{LPAR3_GE=under} => {SL 0101-1_IC50=Sensitive}	0.0104634	0.466667	3.67294
{LPAR3_GE=under} => {Temsirolimus_IC50=Sensitive}	0.0104634	0.466667	3.28632
{LPAR3_GE=under} => {NU-7441_IC50=Sensitive}	0.0104634	0.466667	3.06078
{LPAR3_GE=under} => {CX-5461_IC50=Sensitive}	0.0104634	0.466667	2.91776
{LPAR3_GE=under} => {I-BET-762_IC50=Sensitive}	0.0104634	0.466667	2.7875
{IL1A_GE=under} => {CI-1040_IC50=Sensitive}	0.0104634	0.466667	3.50787
{IL1A_GE=under} => {AS605240_IC50=Sensitive}	0.0104634	0.466667	3.35699
{IL1A_GE=under} => {HG-6-64-1_IC50=Resistant}	0.0104634	0.466667	3.00192
{IL1A_GE=under} => {GDC0941_IC50=Resistant}	0.0104634	0.466667	3.32128
{SRPRB_GE=under} => {KU-55933_IC50=Resistant}	0.0104634	0.466667	3.122
{SRPRB_GE=under} => {PF-4708671_IC50=Resistant}	0.0104634	0.466667	2.97333
{EME1_GE=under} => {XMD14-99_IC50=Sensitive}	0.0104634	0.466667	3.03107
{EME1_GE=under} => {Ispinesib Mesylate_IC50=Sensitive}	0.0104634	0.466667	2.4976
{PMP2_GE=under} => {17-AAG_IC50=Sensitive}	0.0104634	0.466667	2.89074
{PMP2_GE=under} => {IPA-3_IC50=Resistant}	0.0104634	0.466667	2.34737
{MYL6_GE=over} => {AUY922_IC50=Resistant}	0.0104634	0.466667	3.71667
{MYL6_GE=over} => {JNK-9L_IC50=Resistant}	0.0104634	0.466667	3.67294
{MYL6_GE=over} => {FTI-277_IC50=Resistant}	0.0104634	0.466667	3.50787
{MYL6_GE=over} => {SGC0946_IC50=Resistant}	0.0104634	0.466667	3.46889
{MYL6_GE=over} => {Tamoxifen_IC50=Resistant}	0.0104634	0.466667	3.50787
{MYL6_GE=over} => {CCT018159_IC50=Resistant}	0.0104634	0.466667	2.89074
{EML5_GE=over} => {RDEA119_IC50=Resistant}	0.0104634	0.466667	2.62353
{PLK4_GE=under} => {Lisitinib_IC50=Sensitive}	0.0104634	0.466667	3.39348
{PLK4_GE=under} => {17-AAG_IC50=Sensitive}	0.0104634	0.466667	2.89074
{PLK4_GE=under} => {Trametinib_IC50=Sensitive}	0.0104634	0.466667	2.55902
{GARNL3_GE=over} => {SB52334_IC50=Sensitive}	0.0104634	0.466667	3.43077
{GARNL3_GE=over} => {HG-6-64-1_IC50=Resistant}	0.0104634	0.466667	3.00192
{GARNL3_GE=over} => {Midostaurin_IC50=Resistant}	0.0104634	0.466667	2.7386
{GARNL3_GE=over} => {THZ-2-49_IC50=Resistant}	0.0104634	0.466667	1.98854
{GPM6A_GE=over} => {JW-7-24-1_IC50=Sensitive}	0.0104634	0.466667	3.21856
{GPM6A_GE=over} => {OSI-027_IC50=Sensitive}	0.0104634	0.466667	2.71478
{GPM6A_GE=over} => {PD-0325901_IC50=Resistant}	0.0104634	0.466667	3.06078
{GPM6A_GE=over} => {I-BET-762_IC50=Sensitive}	0.0104634	0.466667	2.7875
{GPM6A_GE=over} => {RDEA119_IC50=Resistant}	0.0104634	0.466667	2.62353
{GPM6A_GE=over} => {FK866_IC50=Sensitive}	0.0104634	0.466667	2.27883
{PPFIA2_GE=under} => {Bryostatin 1_IC50=Sensitive}	0.0104634	0.466667	3.06078
{PPFIA2_GE=under} => {Y-39983_IC50=Resistant}	0.0104634	0.466667	2.91776
{ZBTB16_GE=over} => {VNLG/124_IC50=Sensitive}	0.0104634	0.466667	4.10789
{ZBTB16_GE=over} => {AC220_IC50=Sensitive}	0.0104634	0.466667	4.33611
{ZBTB16_GE=over} => {Belinostat_IC50=Sensitive}	0.0104634	0.466667	4.39718
{ZBTB16_GE=over} => {CP466722_IC50=Sensitive}	0.0104634	0.466667	3.58851
{ZBTB16_GE=over} => {Genentech Cpd 10_IC50=Sensitive}	0.0104634	0.466667	3.43077
{ZBTB16_GE=over} => {STF-62247_IC50=Sensitive}	0.0104634	0.466667	3.25208
{ZBTB16_GE=over} => {UNC1215_IC50=Sensitive}	0.0104634	0.466667	3.32128
{ZBTB16_GE=over} => {TG101348_IC50=Sensitive}	0.0104634	0.466667	3.21856
{ZBTB16_GE=over} => {GSK2126458_IC50=Sensitive}	0.0104634	0.466667	3.03107
{ZBTB16_GE=over} => {QL-XI-92_IC50=Sensitive}	0.0104634	0.466667	2.91776
{ZBTB16_GE=over} => {Navitoclax_IC50=Sensitive}	0.0104634	0.466667	3.09109
{ZBTB16_GE=over} => {VX-11e_IC50=Sensitive}	0.0104634	0.466667	2.86422
{ZBTB16_GE=over} => {KIN001-236_IC50=Sensitive}	0.0104634	0.466667	2.83818
{ZBTB16_GE=over} => {Bleomycin (50 uM)_IC50=Resistant}	0.0104634	0.466667	2.86422
{ALDH16A1_GE=under} => {17-AAG_IC50=Sensitive}	0.0104634	0.466667	2.89074
{ALDH16A1_GE=under} => {WZ3105_IC50=Resistant}	0.0104634	0.466667	2.58017
{SLC5A7_GE=over} => {Talazoparib_IC50=Sensitive}	0.0104634	0.466667	3.43077
{SLC5A7_GE=over} => {SGC0946_IC50=Sensitive}	0.0104634	0.466667	3.43077
{SLC5A7_GE=over} => {KU-55933_IC50=Sensitive}	0.0104634	0.466667	3.15354
{SLC5A7_GE=over} => {SN-38_IC50=Sensitive}	0.0104634	0.466667	2.81261
{SLC5A7_GE=over} => {Nutlin-3a (-)_IC50=Sensitive}	0.0104634	0.466667	2.69138
{EDA2R_GE=over} => {Belinostat_IC50=Sensitive}	0.0104634	0.466667	4.39718
{EDA2R_GE=over} => {CAY10603_IC50=Sensitive}	0.0104634	0.466667	3.9519
{EDA2R_GE=over} => {CX-5461_IC50=Sensitive}	0.0104634	0.466667	2.91776
{EDA2R_GE=over} => {SNX-2112_IC50=Sensitive}	0.0104634	0.466667	2.76283
{EDA2R_GE=over} => {5-Fluorouracil_IC50=Sensitive}	0.0104634	0.466667	2.69138
{ASTN1_GE=under} => {PD-0325901_IC50=Sensitive}	0.0104634	0.466667	3.35699
{NETO2_GE=under} => {JNK-9L_IC50=Resistant}	0.0104634	0.466667	3.67294
{NETO2_GE=under} => {JQ12_IC50=Resistant}	0.0104634	0.466667	3.122
{NETO2_GE=under} => {Etoposide_IC50=Resistant}	0.0104634	0.466667	2.91776
{NETO2_GE=under} => {TAK-715_IC50=Resistant}	0.0104634	0.466667	2.66838
{NETO2_GE=under} => {KIN001-266_IC50=Resistant}	0.0104634	0.466667	2.71478
{NETO2_GE=under} => {Ispinesib Mesylate_IC50=Resistant}	0.0104634	0.466667	2.32985
{VARS_GE=under} => {Midostaurin_IC50=Resistant}	0.0104634	0.466667	2.7386
{VARS_GE=under} => {CHIR-99021_IC50=Resistant}	0.0104634	0.466667	2.4976
{AUTS2_GE=over} => {Pyrimethamine_IC50=Sensitive}	0.0104634	0.466667	6.64255
{AUTS2_GE=over} => {T0901317_IC50=Sensitive}	0.0104634	0.466667	4.16267
{AUTS2_GE=over} => {AC220_IC50=Sensitive}	0.0104634	0.466667	4.33611
{AUTS2_GE=over} => {KIN001-244_IC50=Sensitive}	0.0104634	0.466667	4.05455
{AUTS2_GE=over} => {BAY 61-3606_IC50=Sensitive}	0.0104634	0.466667	3.63023
{AUTS2_GE=over} => {THZ-2-102-1_IC50=Sensitive}	0.0104634	0.466667	3.76145
{AUTS2_GE=over} => {Temozolomide_IC50=Sensitive}	0.0104634	0.466667	3.63023
{AUTS2_GE=over} => {KIN001-270_IC50=Sensitive}	0.0104634	0.466667	3.35699
{AUTS2_GE=over} => {ZSTK474_IC50=Sensitive}	0.0104634	0.466667	3.39348
{AUTS2_GE=over} => {QL-XII-47_IC50=Sensitive}	0.0104634	0.466667	3.25208
{AUTS2_GE=over} => {TPCA-1_IC50=Sensitive}	0.0104634	0.466667	3.25208
{AUTS2_GE=over} => {IPA-3_IC50=Sensitive}	0.0104634	0.466667	3.28632
{AUTS2_GE=over} => {XMD15-27_IC50=Sensitive}	0.0104634	0.466667	3.32128
{AUTS2_GE=over} => {STF-62247_IC50=Sensitive}	0.0104634	0.466667	3.25208
{AUTS2_GE=over} => {TG101348_IC50=Sensitive}	0.0104634	0.466667	3.21856
{AUTS2_GE=over} => {QL-XI-92_IC50=Sensitive}	0.0104634	0.466667	2.91776
{AUTS2_GE=over} => {LY317615_IC50=Sensitive}	0.0104634	0.466667	3.03107
{AUTS2_GE=over} => {NPK76-II-72-1_IC50=Sensitive}	0.0104634	0.466667	2.89074
{AUTS2_GE=over} => {KIN001-236_IC50=Sensitive}	0.0104634	0.466667	2.83818
{AUTS2_GE=over} => {PAC-1_IC50=Sensitive}	0.0104634	0.466667	2.76283
{AEBP1_GE=under} => {BMS345541_IC50=Resistant}	0.0104634	0.466667	3.03107
{AEBP1_GE=under} => {PHA-793887_IC50=Resistant}	0.0104634	0.466667	2.62353
{AEBP1_GE=under} => {AT-7519_IC50=Resistant}	0.0104634	0.466667	2.76283
{TGFB3_GE=under} => {SL 0101-1_IC50=Sensitive}	0.0104634	0.466667	3.67294
{TGFB3_GE=under} => {5-Fluorouracil_IC50=Sensitive}	0.0104634	0.466667	2.69138
{PRUNE2_GE=under} => {Doxorubicin_IC50=Sensitive}	0.0104634	0.466667	3.67294
{PRUNE2_GE=under} => {Bleomycin_IC50=Sensitive}	0.0104634	0.466667	3.39348
{PRUNE2_GE=under} => {Epothilone B_IC50=Sensitive}	0.0104634	0.466667	3.43077
{PRUNE2_GE=under} => {QS11_IC50=Sensitive}	0.0104634	0.466667	3.25208
{PRUNE2_GE=under} => {rTRAIL_IC50=Sensitive}	0.0104634	0.466667	2.76283
{BANF2_GE=under} => {YM201636_IC50=Resistant}	0.0104634	0.466667	2.7386
{AMDHD1=Mut} => {Tipifarnib_IC50=Resistant}	0.0104634	0.466667	3.54773
{AMDHD1=Mut} => {PAC-1_IC50=Resistant}	0.0104634	0.466667	2.89074
{AMDHD1=Mut} => {I-BET-762_IC50=Resistant}	0.0104634	0.466667	2.86422
{CLDN25_GE=over} => {MPS-1-IN-1_IC50=Sensitive}	0.0104634	0.466667	3.09109
{SLC30A4_GE=under} => {KIN001-055_IC50=Resistant}	0.0104634	0.466667	3.25208
{SLC30A4_GE=under} => {I-BET-762_IC50=Resistant}	0.0104634	0.466667	2.86422
{SLC30A4_GE=under} => {KIN001-266_IC50=Resistant}	0.0104634	0.466667	2.71478
{SLC30A4_GE=under} => {AT-7519_IC50=Resistant}	0.0104634	0.466667	2.76283
{SLC30A4_GE=under} => {Ispinesib Mesylate_IC50=Resistant}	0.0104634	0.466667	2.32985
{MCCC1_GE=under} => {EX-527_IC50=Resistant}	0.0104634	0.466667	3.63023
{MCCC1_GE=under} => {KIN001-236_IC50=Resistant}	0.0104634	0.466667	3.25208
{MCCC1_GE=under} => {Zibotentan_IC50=Resistant}	0.0104634	0.466667	3.21856
{MCCC1_GE=under} => {CX-5461_IC50=Resistant}	0.0104634	0.466667	2.69138
{MCCC1_GE=under} => {Ispinesib Mesylate_IC50=Resistant}	0.0104634	0.466667	2.32985
{PRKAG3_GE=over} => {BIX02189_IC50=Resistant}	0.0104634	0.466667	2.89074
{PRKAG3_GE=over} => {UNC0638_IC50=Resistant}	0.0104634	0.466667	2.45827
{ZNF33A_GE=under} => {Genentech Cpd 10_IC50=Resistant}	0.0104634	0.466667	2.31259
{EIF4EBP1_GE=under} => {CUDC-101_IC50=Sensitive}	0.0104634	0.466667	3.9025
{EIF4EBP1_GE=under} => {PFI-1_IC50=Sensitive}	0.0104634	0.466667	3.35699
{EIF4EBP1_GE=under} => {BIX02189_IC50=Sensitive}	0.0104634	0.466667	3.28632
{EIF4EBP1_GE=under} => {UNC1215_IC50=Sensitive}	0.0104634	0.466667	3.32128
{EIF4EBP1_GE=under} => {Y-39983_IC50=Sensitive}	0.0104634	0.466667	3.21856
{DCLRE1A_GE=over} => {KIN001-244_IC50=Sensitive}	0.0104634	0.466667	4.05455
{DCLRE1A_GE=over} => {EX-527_IC50=Sensitive}	0.0104634	0.466667	3.85432
{DCLRE1A_GE=over} => {YM201636_IC50=Sensitive}	0.0104634	0.466667	3.54773
{DCLRE1A_GE=over} => {KIN001-260_IC50=Sensitive}	0.0104634	0.466667	2.91776
{DCLRE1A_GE=over} => {NPK76-II-72-1_IC50=Sensitive}	0.0104634	0.466667	2.89074
{DCLRE1A_GE=over} => {CX-5461_IC50=Sensitive}	0.0104634	0.466667	2.91776
{DCLRE1A_GE=over} => {SNX-2112_IC50=Sensitive}	0.0104634	0.466667	2.76283
{DCLRE1A_GE=over} => {RDEA119_IC50=Resistant}	0.0104634	0.466667	2.62353
{LUZP2_GE=under} => {Epothilone B_IC50=Resistant}	0.0104634	0.466667	3.06078
{LUZP2_GE=under} => {5-Fluorouracil_IC50=Resistant}	0.0104634	0.466667	2.7386
{LUZP2_GE=under} => {Gemcitabine_IC50=Resistant}	0.0104634	0.466667	2.60167
{LUZP2_GE=under} => {NSC-207895_IC50=Resistant}	0.0104634	0.466667	2.40154
{LUZP2_GE=under} => {Ispinesib Mesylate_IC50=Resistant}	0.0104634	0.466667	2.32985
{ALDH3A2_GE=over} => {Tubastatin A_IC50=Resistant}	0.0104634	0.466667	3.35699
{ALDH3A2_GE=over} => {QL-XI-92_IC50=Resistant}	0.0104634	0.466667	3.25208
{ALDH3A2_GE=over} => {WZ3105_IC50=Resistant}	0.0104634	0.466667	2.58017
{ALDH3A2_GE=over} => {PI-103_IC50=Resistant}	0.0104634	0.466667	2.45827
{DCST1_GE=over} => {ZSTK474_IC50=Sensitive}	0.0104634	0.466667	3.39348
{DCST1_GE=over} => {Lenalidomide_IC50=Sensitive}	0.0104634	0.466667	3.58851
{DCST1_GE=over} => {UNC1215_IC50=Sensitive}	0.0104634	0.466667	3.32128
{DCST1_GE=over} => {KIN001-236_IC50=Sensitive}	0.0104634	0.466667	2.83818
{IL4_GE=under} => {PF-562271_IC50=Resistant}	0.0104634	0.466667	2.66838
{HIST1H3E_GE=over} => {681640_IC50=Resistant}	0.0104634	0.466667	3.15354
{HIST1H3E_GE=over} => {Gemcitabine_IC50=Resistant}	0.0104634	0.466667	2.60167
{SLC17A7_GE=under} => {DMOG_IC50=Resistant}	0.0104634	0.466667	3.25208
{SLC17A7_GE=under} => {BAY 61-3606_IC50=Resistant}	0.0104634	0.466667	2.91776
{NRAP_GE=under} => {ZSTK474_IC50=Resistant}	0.0104634	0.466667	3.00192
{GKN1_GE=under} => {QS11_IC50=Resistant}	0.0104634	0.466667	2.40154
{GKN1_GE=under} => {Ispinesib Mesylate_IC50=Resistant}	0.0104634	0.466667	2.32985
{HMOX2_GE=under} => {BX-912_IC50=Sensitive}	0.0104634	0.466667	3.09109
{TMEM70_GE=under} => {CCT007093_IC50=Sensitive}	0.0104634	0.466667	3.18571
{PDIA2_GE=under} => {rTRAIL_IC50=Sensitive}	0.0104634	0.466667	2.76283
{TMEM30B_GE=under} => {THZ-2-102-1_IC50=Resistant}	0.0104634	0.466667	2.86422
{TMEM30B_GE=under} => {GSK2126458_IC50=Resistant}	0.0104634	0.466667	2.83818
{TMEM30B_GE=under} => {WZ3105_IC50=Resistant}	0.0104634	0.466667	2.58017
{LRRC10B_GE=under} => {Gemcitabine_IC50=Sensitive}	0.0104634	0.466667	3.32128
{AHSG_GE=over} => {Trametinib_IC50=Resistant}	0.0104634	0.466667	2.97333
{CRYGD_GE=over} => {BMS-754807_IC50=Sensitive}	0.0104634	0.466667	3.67294
{CRYGD_GE=over} => {Lisitinib_IC50=Sensitive}	0.0104634	0.466667	3.39348
{CRYGD_GE=over} => {TPCA-1_IC50=Sensitive}	0.0104634	0.466667	3.25208
{CRYGD_GE=over} => {BIX02189_IC50=Sensitive}	0.0104634	0.466667	3.28632
{CRYGD_GE=over} => {AR-42_IC50=Sensitive}	0.0104634	0.466667	3.46889
{CRYGD_GE=over} => {CX-5461_IC50=Sensitive}	0.0104634	0.466667	2.91776
{CRYGD_GE=over} => {I-BET-762_IC50=Sensitive}	0.0104634	0.466667	2.7875
{CRYGD_GE=over} => {Tubastatin A_IC50=Sensitive}	0.0104634	0.466667	2.55902
{OBP2A=Mut} => {RDEA119_IC50=Resistant}	0.0104634	0.466667	2.62353
{ELF1_GE=under} => {PD-0325901_IC50=Resistant}	0.0104634	0.466667	3.06078
{ELF1_GE=under} => {Trametinib_IC50=Resistant}	0.0104634	0.466667	2.97333
{ELF1_GE=under} => {Midostaurin_IC50=Resistant}	0.0104634	0.466667	2.7386
{KCNMB3_GE=over} => {Bexarotene_IC50=Sensitive}	0.0104634	0.466667	3.25208
{KCNMB3_GE=over} => {Phenformin_IC50=Sensitive}	0.0104634	0.466667	3.43077
{KCNMB3_GE=over} => {GSK2126458_IC50=Sensitive}	0.0104634	0.466667	3.03107
{KCNMB3_GE=over} => {QS11_IC50=Sensitive}	0.0104634	0.466667	3.25208
{KCNMB3_GE=over} => {PI-103_IC50=Sensitive}	0.0104634	0.466667	2.97333
{KCNMB3_GE=over} => {OSI-027_IC50=Sensitive}	0.0104634	0.466667	2.71478
{KCNMB3_GE=over} => {KIN001-236_IC50=Sensitive}	0.0104634	0.466667	2.83818
{KCNMB3_GE=over} => {I-BET-762_IC50=Sensitive}	0.0104634	0.466667	2.7875
{CD2BP2_GE=under} => {FK866_IC50=Resistant}	0.0104634	0.466667	2.4976
{EYA2_GE=under} => {THZ-2-49_IC50=Resistant}	0.0104634	0.466667	1.98854
{OR1G1_GE=under} => {FK866_IC50=Sensitive}	0.0104634	0.466667	2.27883
{TBL3_GE=under} => {PF-4708671_IC50=Resistant}	0.0104634	0.466667	2.97333
{TBL3_GE=under} => {EHT 1864_IC50=Resistant}	0.0104634	0.466667	2.86422
{TBL3_GE=under} => {Midostaurin_IC50=Resistant}	0.0104634	0.466667	2.7386
{TBL3_GE=under} => {Bosutinib_IC50=Resistant}	0.0104634	0.466667	2.76283
{TBL3_GE=under} => {RDEA119_IC50=Resistant}	0.0104634	0.466667	2.62353
{ALG13_GE=over} => {Trametinib_IC50=Resistant}	0.0104634	0.466667	2.97333
{PRKACA_GE=under} => {Shikonin_IC50=Resistant}	0.0104634	0.466667	3.58851
{PRKACA_GE=under} => {CP466722_IC50=Resistant}	0.0104634	0.466667	3.25208
{PRKACA_GE=under} => {QL-X-138_IC50=Resistant}	0.0104634	0.466667	3.09109
{PRKACA_GE=under} => {QL-XI-92_IC50=Resistant}	0.0104634	0.466667	3.25208
{PRKACA_GE=under} => {OSI-027_IC50=Resistant}	0.0104634	0.466667	2.89074
{PRKACA_GE=under} => {QL-XII-47_IC50=Resistant}	0.0104634	0.466667	2.86422
{PRKACA_GE=under} => {Etoposide_IC50=Resistant}	0.0104634	0.466667	2.91776
{PRKACA_GE=under} => {Midostaurin_IC50=Resistant}	0.0104634	0.466667	2.7386
{PRKACA_GE=under} => {PF-562271_IC50=Resistant}	0.0104634	0.466667	2.66838
{PRKACA_GE=under} => {Gemcitabine_IC50=Resistant}	0.0104634	0.466667	2.60167
{PRKACA_GE=under} => {Genentech Cpd 10_IC50=Resistant}	0.0104634	0.466667	2.31259
{GPD2_GE=under} => {MP470_IC50=Sensitive}	0.0104634	0.466667	4.16267
{GPD2_GE=under} => {SGC0946_IC50=Sensitive}	0.0104634	0.466667	3.43077
{GPD2_GE=under} => {UNC1215_IC50=Sensitive}	0.0104634	0.466667	3.32128
{GPD2_GE=under} => {Vorinostat_IC50=Sensitive}	0.0104634	0.466667	3.25208
{GPD2_GE=under} => {GDC0449_IC50=Sensitive}	0.0104634	0.466667	3.21856
{GPD2_GE=under} => {NU-7441_IC50=Sensitive}	0.0104634	0.466667	3.06078
{GPD2_GE=under} => {MPS-1-IN-1_IC50=Sensitive}	0.0104634	0.466667	3.09109
{GPD2_GE=under} => {XMD14-99_IC50=Sensitive}	0.0104634	0.466667	3.03107
{GPD2_GE=under} => {Tamoxifen_IC50=Sensitive}	0.0104634	0.466667	3.00192
{GPD2_GE=under} => {PHA-793887_IC50=Sensitive}	0.0104634	0.466667	2.91776
{GPD2_GE=under} => {EHT 1864_IC50=Sensitive}	0.0104634	0.466667	2.94528
{GPD2_GE=under} => {AT-7519_IC50=Sensitive}	0.0104634	0.466667	3.03107
{SEC24D_GE=under} => {GSK269962A_IC50=Resistant}	0.0104634	0.466667	3.122
{SEC24D_GE=under} => {Y-39983_IC50=Resistant}	0.0104634	0.466667	2.91776
{SEC24D_GE=under} => {BMS-536924_IC50=Resistant}	0.0104634	0.466667	3.00192
{SEC24D_GE=under} => {CHIR-99021_IC50=Resistant}	0.0104634	0.466667	2.4976
{SGOL1_GE=over} => {BMS345541_IC50=Sensitive}	0.0104634	0.466667	4.05455
{SGOL1_GE=over} => {AZD8055_IC50=Sensitive}	0.0104634	0.466667	3.9025
{SGOL1_GE=over} => {CEP-701_IC50=Sensitive}	0.0104634	0.466667	3.76145
{SGOL1_GE=over} => {Veliparib_IC50=Sensitive}	0.0104634	0.466667	3.67294
{SGOL1_GE=over} => {CP466722_IC50=Sensitive}	0.0104634	0.466667	3.58851
{SGOL1_GE=over} => {PIK-93_IC50=Sensitive}	0.0104634	0.466667	3.46889
{SGOL1_GE=over} => {VX-702_IC50=Sensitive}	0.0104634	0.466667	3.46889
{SGOL1_GE=over} => {Temsirolimus_IC50=Sensitive}	0.0104634	0.466667	3.28632
{SGOL1_GE=over} => {Bosutinib_IC50=Sensitive}	0.0104634	0.466667	3.35699
{SGOL1_GE=over} => {BIX02189_IC50=Sensitive}	0.0104634	0.466667	3.28632
{SGOL1_GE=over} => {AR-42_IC50=Sensitive}	0.0104634	0.466667	3.46889
{SGOL1_GE=over} => {Vorinostat_IC50=Sensitive}	0.0104634	0.466667	3.25208
{SGOL1_GE=over} => {Y-39983_IC50=Sensitive}	0.0104634	0.466667	3.21856
{SGOL1_GE=over} => {NU-7441_IC50=Sensitive}	0.0104634	0.466667	3.06078
{SGOL1_GE=over} => {PHA-793887_IC50=Sensitive}	0.0104634	0.466667	2.91776
{SGOL1_GE=over} => {Navitoclax_IC50=Sensitive}	0.0104634	0.466667	3.09109
{SGOL1_GE=over} => {SN-38_IC50=Sensitive}	0.0104634	0.466667	2.81261
{SGOL1_GE=over} => {Tubastatin A_IC50=Sensitive}	0.0104634	0.466667	2.55902
{SGOL1_GE=over} => {Ispinesib Mesylate_IC50=Sensitive}	0.0104634	0.466667	2.4976
{LYZL4_GE=over} => {BHG712_IC50=Sensitive}	0.0104634	0.466667	3.9519
{LYZL4_GE=over} => {BMS-536924_IC50=Resistant}	0.0104634	0.466667	3.00192
{C1QL4_GE=under} => {Bicalutamide_IC50=Sensitive}	0.0104634	0.466667	2.91776
{MMP8_GE=over} => {FH535_IC50=Sensitive}	0.0104634	0.466667	3.9025
{MMP8_GE=over} => {QL-X-138_IC50=Resistant}	0.0104634	0.466667	3.09109
{MMP8_GE=over} => {OSI-027_IC50=Resistant}	0.0104634	0.466667	2.89074
{MMP8_GE=over} => {FR-180204_IC50=Sensitive}	0.0104634	0.466667	3.09109
{CCL1_GE=over} => {AZD8055_IC50=Sensitive}	0.0104634	0.466667	3.9025
{CCL1_GE=over} => {CAY10603_IC50=Sensitive}	0.0104634	0.466667	3.9519
{CCL1_GE=over} => {CEP-701_IC50=Sensitive}	0.0104634	0.466667	3.76145
{CCL1_GE=over} => {Camptothecin_IC50=Sensitive}	0.0104634	0.466667	3.28632
{CCL1_GE=over} => {Temsirolimus_IC50=Sensitive}	0.0104634	0.466667	3.28632
{CCL1_GE=over} => {XMD15-27_IC50=Sensitive}	0.0104634	0.466667	3.32128
{CCL1_GE=over} => {TG101348_IC50=Sensitive}	0.0104634	0.466667	3.21856
{CCL1_GE=over} => {KU-55933_IC50=Sensitive}	0.0104634	0.466667	3.15354
{CCL1_GE=over} => {GDC0449_IC50=Sensitive}	0.0104634	0.466667	3.21856
{CCL1_GE=over} => {PI-103_IC50=Sensitive}	0.0104634	0.466667	2.97333
{CCL1_GE=over} => {XMD14-99_IC50=Sensitive}	0.0104634	0.466667	3.03107
{CCL1_GE=over} => {Navitoclax_IC50=Sensitive}	0.0104634	0.466667	3.09109
{CCL1_GE=over} => {TAK-715_IC50=Sensitive}	0.0104634	0.466667	3.18571
{CCL1_GE=over} => {NPK76-II-72-1_IC50=Sensitive}	0.0104634	0.466667	2.89074
{CCL1_GE=over} => {CX-5461_IC50=Sensitive}	0.0104634	0.466667	2.91776
{CCL1_GE=over} => {SN-38_IC50=Sensitive}	0.0104634	0.466667	2.81261
{CCL1_GE=over} => {AT-7519_IC50=Sensitive}	0.0104634	0.466667	3.03107
{CCL1_GE=over} => {KIN001-236_IC50=Sensitive}	0.0104634	0.466667	2.83818
{CCL1_GE=over} => {Nutlin-3a (-)_IC50=Sensitive}	0.0104634	0.466667	2.69138
{CCL1_GE=over} => {WZ3105_IC50=Sensitive}	0.0104634	0.466667	3.03107
{CCL1_GE=over} => {I-BET-762_IC50=Sensitive}	0.0104634	0.466667	2.7875
{CCL1_GE=over} => {Tubastatin A_IC50=Sensitive}	0.0104634	0.466667	2.55902
{ZEB1_GE=under} => {Gefitinib_IC50=Sensitive}	0.0104634	0.466667	3.76145
{ZEB1_GE=under} => {CCT007093_IC50=Sensitive}	0.0104634	0.466667	3.18571
{CLEC4C_GE=over} => {HG-6-64-1_IC50=Sensitive}	0.0104634	0.466667	3.9519
{CLEC4C_GE=over} => {KU-55933_IC50=Sensitive}	0.0104634	0.466667	3.15354
{CLEC4C_GE=over} => {NPK76-II-72-1_IC50=Sensitive}	0.0104634	0.466667	2.89074
{CLEC4C_GE=over} => {SNX-2112_IC50=Sensitive}	0.0104634	0.466667	2.76283
{CNDP2_GE=over} => {ATRA_IC50=Sensitive}	0.0104634	0.466667	4.33611
{CNDP2_GE=over} => {GW 441756_IC50=Sensitive}	0.0104634	0.466667	3.76145
{CNDP2_GE=over} => {VX-702_IC50=Sensitive}	0.0104634	0.466667	3.46889
{CNDP2_GE=over} => {PHA-793887_IC50=Sensitive}	0.0104634	0.466667	2.91776
{CNDP2_GE=over} => {KIN001-236_IC50=Sensitive}	0.0104634	0.466667	2.83818
{CNDP2_GE=over} => {I-BET-762_IC50=Sensitive}	0.0104634	0.466667	2.7875
{CNDP2_GE=over} => {Bleomycin (50 uM)_IC50=Resistant}	0.0104634	0.466667	2.86422
{CLECL1_GE=under} => {IPA-3_IC50=Resistant}	0.0104634	0.466667	2.34737
{SPIRE1_GE=under} => {Axitinib_IC50=Sensitive}	0.0104634	0.466667	4.27671
{SPIRE1_GE=under} => {AZD7762_IC50=Sensitive}	0.0104634	0.466667	4.21892
{SPIRE1_GE=under} => {AZD8055_IC50=Sensitive}	0.0104634	0.466667	3.9025
{SPIRE1_GE=under} => {ZM-447439_IC50=Sensitive}	0.0104634	0.466667	3.67294
{SPIRE1_GE=under} => {MK-2206_IC50=Sensitive}	0.0104634	0.466667	3.85432
{SPIRE1_GE=under} => {PD-0332991_IC50=Sensitive}	0.0104634	0.466667	3.39348
{SPIRE1_GE=under} => {VX-702_IC50=Sensitive}	0.0104634	0.466667	3.46889
{SPIRE1_GE=under} => {GDC0941_IC50=Sensitive}	0.0104634	0.466667	3.122
{SPIRE1_GE=under} => {Vorinostat_IC50=Sensitive}	0.0104634	0.466667	3.25208
{SPIRE1_GE=under} => {KU-55933_IC50=Sensitive}	0.0104634	0.466667	3.15354
{SPIRE1_GE=under} => {NU-7441_IC50=Sensitive}	0.0104634	0.466667	3.06078
{SPIRE1_GE=under} => {JQ1_IC50=Sensitive}	0.0104634	0.466667	3.06078
{SPIRE1_GE=under} => {SNX-2112_IC50=Sensitive}	0.0104634	0.466667	2.76283
{SPIRE1_GE=under} => {I-BET-762_IC50=Sensitive}	0.0104634	0.466667	2.7875
{QRFP_GE=under} => {PI-103_IC50=Resistant}	0.0104634	0.466667	2.45827
{MYL10_GE=under} => {FR-180204_IC50=Resistant}	0.0104634	0.466667	3.54773
{MYL10_GE=under} => {Ispinesib Mesylate_IC50=Resistant}	0.0104634	0.466667	2.32985
{CHRNA5_GE=under} => {KIN001-244_IC50=Resistant}	0.0104634	0.466667	3.28632
{CHRNA5_GE=under} => {OSI-027_IC50=Resistant}	0.0104634	0.466667	2.89074
{CHRNA5_GE=under} => {SB52334_IC50=Resistant}	0.0104634	0.466667	2.91776
{CHRNA5_GE=under} => {KIN001-266_IC50=Resistant}	0.0104634	0.466667	2.71478
{CHRNA5_GE=under} => {PF-562271_IC50=Resistant}	0.0104634	0.466667	2.66838
{CHRNA5_GE=under} => {FK866_IC50=Resistant}	0.0104634	0.466667	2.4976
{MCRS1_GE=under} => {NSC-207895_IC50=Resistant}	0.0104634	0.466667	2.40154
{WASF1_GE=under} => {BMS-754807_IC50=Resistant}	0.0104634	0.466667	3.54773
{WASF1_GE=under} => {TG101348_IC50=Resistant}	0.0104634	0.466667	2.97333
{WASF1_GE=under} => {Midostaurin_IC50=Resistant}	0.0104634	0.466667	2.7386
{ZBTB2_GE=under} => {QS11_IC50=Sensitive}	0.0104634	0.466667	3.25208
{ZBTB2_GE=under} => {SN-38_IC50=Resistant}	0.0104634	0.466667	3.28632
{SPATA9_GE=under} => {AZD6482_IC50=Sensitive}	0.0104634	0.466667	2.97333
{KRTAP5-10_ENST00000376536_CNV=gain} => {Gefitinib_IC50=Sensitive}	0.0104634	0.466667	3.76145
{KRTAP5-10_CNV=gain} => {Gefitinib_IC50=Sensitive}	0.0104634	0.466667	3.76145
{ASZ1_GE=under} => {FH535_IC50=Sensitive}	0.0104634	0.466667	3.9025
{ASZ1_GE=under} => {FK866_IC50=Resistant}	0.0104634	0.466667	2.4976
{TIGD1_GE=over} => {CCT007093_IC50=Sensitive}	0.0104634	0.466667	3.18571
{OR13D1_GE=over} => {Camptothecin_IC50=Resistant}	0.0104634	0.466667	3.39348
{FAM122C_GE=over} => {Belinostat_IC50=Sensitive}	0.0104634	0.466667	4.39718
{FAM122C_GE=over} => {CAL-101_IC50=Sensitive}	0.0104634	0.466667	3.80732
{FAM122C_GE=over} => {AZD8055_IC50=Sensitive}	0.0104634	0.466667	3.9025
{FAM122C_GE=over} => {CUDC-101_IC50=Sensitive}	0.0104634	0.466667	3.9025
{FAM122C_GE=over} => {OSI-930_IC50=Sensitive}	0.0104634	0.466667	3.63023
{FAM122C_GE=over} => {GSK690693_IC50=Sensitive}	0.0104634	0.466667	4.59118
{FAM122C_GE=over} => {MK-2206_IC50=Sensitive}	0.0104634	0.466667	3.85432
{FAM122C_GE=over} => {Temsirolimus_IC50=Sensitive}	0.0104634	0.466667	3.28632
{FAM122C_GE=over} => {ZSTK474_IC50=Sensitive}	0.0104634	0.466667	3.39348
{FAM122C_GE=over} => {TPCA-1_IC50=Sensitive}	0.0104634	0.466667	3.25208
{FAM122C_GE=over} => {IPA-3_IC50=Sensitive}	0.0104634	0.466667	3.28632
{FAM122C_GE=over} => {KU-55933_IC50=Sensitive}	0.0104634	0.466667	3.15354
{FAM122C_GE=over} => {NU-7441_IC50=Sensitive}	0.0104634	0.466667	3.06078
{FAM122C_GE=over} => {PHA-793887_IC50=Sensitive}	0.0104634	0.466667	2.91776
{FAM122C_GE=over} => {WZ3105_IC50=Sensitive}	0.0104634	0.466667	3.03107
{CCNDBP1_GE=over} => {VNLG/124_IC50=Sensitive}	0.0104634	0.466667	4.10789
{CCNDBP1_GE=over} => {T0901317_IC50=Sensitive}	0.0104634	0.466667	4.16267
{CCNDBP1_GE=over} => {Belinostat_IC50=Sensitive}	0.0104634	0.466667	4.39718
{CCNDBP1_GE=over} => {CAY10603_IC50=Sensitive}	0.0104634	0.466667	3.9519
{CCNDBP1_GE=over} => {CUDC-101_IC50=Sensitive}	0.0104634	0.466667	3.9025
{CCNDBP1_GE=over} => {OSI-930_IC50=Sensitive}	0.0104634	0.466667	3.63023
{CCNDBP1_GE=over} => {CP466722_IC50=Sensitive}	0.0104634	0.466667	3.58851
{CCNDBP1_GE=over} => {BIX02189_IC50=Sensitive}	0.0104634	0.466667	3.28632
{CCNDBP1_GE=over} => {STF-62247_IC50=Sensitive}	0.0104634	0.466667	3.25208
{CCNDBP1_GE=over} => {UNC1215_IC50=Sensitive}	0.0104634	0.466667	3.32128
{CCNDBP1_GE=over} => {QL-X-138_IC50=Sensitive}	0.0104634	0.466667	3.06078
{CCNDBP1_GE=over} => {XMD13-2_IC50=Sensitive}	0.0104634	0.466667	3.15354
{CCNDBP1_GE=over} => {PI-103_IC50=Sensitive}	0.0104634	0.466667	2.97333
{CCNDBP1_GE=over} => {JQ1_IC50=Sensitive}	0.0104634	0.466667	3.06078
{CCNDBP1_GE=over} => {AT-7519_IC50=Sensitive}	0.0104634	0.466667	3.03107
{CCNDBP1_GE=over} => {5-Fluorouracil_IC50=Sensitive}	0.0104634	0.466667	2.69138
{CCNDBP1_GE=over} => {PAC-1_IC50=Sensitive}	0.0104634	0.466667	2.76283
{CCNDBP1_GE=over} => {Ispinesib Mesylate_IC50=Sensitive}	0.0104634	0.466667	2.4976
{SERPINF2_GE=under} => {MP470_IC50=Resistant}	0.0104634	0.466667	3.9519
{MARCH4_GE=under} => {Vorinostat_IC50=Sensitive}	0.0104634	0.466667	3.25208
{NPHS2_GE=under} => {(5Z)-7-Oxozeaenol_IC50=Resistant}	0.0104634	0.466667	4.33611
{MRPL33_GE=under} => {BX-795_IC50=Sensitive}	0.0104634	0.466667	4.10789
{MRPL33_GE=under} => {Zibotentan_IC50=Sensitive}	0.0104634	0.466667	4.00256
{MRPL33_GE=under} => {TL-2-105_IC50=Sensitive}	0.0104634	0.466667	3.63023
{MRPL33_GE=under} => {Cytarabine_IC50=Sensitive}	0.0104634	0.466667	3.122
{MRPL33_GE=under} => {STF-62247_IC50=Sensitive}	0.0104634	0.466667	3.25208
{MRPL33_GE=under} => {JW-7-24-1_IC50=Sensitive}	0.0104634	0.466667	3.21856
{MRPL33_GE=under} => {FMK_IC50=Sensitive}	0.0104634	0.466667	3.43077
{MRPL33_GE=under} => {TG101348_IC50=Sensitive}	0.0104634	0.466667	3.21856
{MRPL33_GE=under} => {NU-7441_IC50=Sensitive}	0.0104634	0.466667	3.06078
{MRPL33_GE=under} => {XMD13-2_IC50=Sensitive}	0.0104634	0.466667	3.15354
{MRPL33_GE=under} => {QL-XI-92_IC50=Sensitive}	0.0104634	0.466667	2.91776
{MRPL33_GE=under} => {PI-103_IC50=Sensitive}	0.0104634	0.466667	2.97333
{MRPL33_GE=under} => {PHA-793887_IC50=Sensitive}	0.0104634	0.466667	2.91776
{MRPL33_GE=under} => {THZ-2-49_IC50=Sensitive}	0.0104634	0.466667	2.81261
{MRPL33_GE=under} => {OSI-027_IC50=Sensitive}	0.0104634	0.466667	2.71478
{MRPL33_GE=under} => {WZ3105_IC50=Sensitive}	0.0104634	0.466667	3.03107
{MRPL33_GE=under} => {Tubastatin A_IC50=Sensitive}	0.0104634	0.466667	2.55902
{MRPL33_GE=under} => {Ispinesib Mesylate_IC50=Sensitive}	0.0104634	0.466667	2.4976
{MRPL33_GE=under} => {FK866_IC50=Sensitive}	0.0104634	0.466667	2.27883
{MYOZ3_GE=under} => {XMD14-99_IC50=Resistant}	0.0104634	0.466667	3.67294
{MYOZ3_GE=under} => {Phenformin_IC50=Resistant}	0.0104634	0.466667	2.81261
{CCDC18_GE=over} => {AZD7762_IC50=Sensitive}	0.0104634	0.466667	4.21892
{CCDC18_GE=over} => {AZD8055_IC50=Sensitive}	0.0104634	0.466667	3.9025
{CCDC18_GE=over} => {NU-7441_IC50=Sensitive}	0.0104634	0.466667	3.06078
{CCDC18_GE=over} => {AZD6482_IC50=Sensitive}	0.0104634	0.466667	2.97333
{CCDC18_GE=over} => {AT-7519_IC50=Sensitive}	0.0104634	0.466667	3.03107
{TMEM17_GE=under} => {Temozolomide_IC50=Sensitive}	0.0104634	0.466667	3.63023
{TMEM17_GE=under} => {SGC0946_IC50=Sensitive}	0.0104634	0.466667	3.43077
{TMEM17_GE=under} => {STF-62247_IC50=Sensitive}	0.0104634	0.466667	3.25208
{TMEM17_GE=under} => {UNC1215_IC50=Sensitive}	0.0104634	0.466667	3.32128
{TMEM17_GE=under} => {PI-103_IC50=Sensitive}	0.0104634	0.466667	2.97333
{TMEM17_GE=under} => {KIN001-260_IC50=Sensitive}	0.0104634	0.466667	2.91776
{TMEM17_GE=under} => {AT-7519_IC50=Sensitive}	0.0104634	0.466667	3.03107
{TMEM17_GE=under} => {WZ3105_IC50=Sensitive}	0.0104634	0.466667	3.03107
{TMEM17_GE=under} => {I-BET-762_IC50=Sensitive}	0.0104634	0.466667	2.7875
{TMEM17_GE=under} => {Tubastatin A_IC50=Sensitive}	0.0104634	0.466667	2.55902
{TPRG1_GE=under} => {Embelin_IC50=Sensitive}	0.0104634	0.466667	3.63023
{TPRG1_GE=under} => {PIK-93_IC50=Resistant}	0.0104634	0.466667	3.35699
{TPRG1_GE=under} => {TPCA-1_IC50=Resistant}	0.0104634	0.466667	3.09109
{DLGAP3_GE=over} => {CEP-701_IC50=Sensitive}	0.0104634	0.466667	3.76145
{DLGAP3_GE=over} => {RDEA119_IC50=Resistant}	0.0104634	0.466667	2.62353
{RPRML_GE=under} => {Ispinesib Mesylate_IC50=Resistant}	0.0104634	0.466667	2.32985
{GATA5_GE=over} => {Epothilone B_IC50=Resistant}	0.0104634	0.466667	3.06078
{GATA5_GE=over} => {EHT 1864_IC50=Sensitive}	0.0104634	0.466667	2.94528
{CPO_GE=over} => {Vinblastine_IC50=Sensitive}	0.0104634	0.466667	3.85432
{PHF7_GE=under} => {Trametinib_IC50=Sensitive}	0.0104634	0.466667	2.55902
