## Supplementary Materials for "Deep Learning and Association Rule Mining for Predicting Drug Response in Cancer. A Personalised Medicine Approach" (part 29 of 68)

### Sheet: Training-Set Rules (continued)
Significant Rules (FDR<5%) from 1-way (A+B=>C) Association Rule Mining of the training dataset with minimum Support and Confidence levels at 0.45%.
{GRID1_GE=under} => {SNX-2112_IC50=Resistant}	0.0104634	0.466667	2.71478
{GRID1_GE=under} => {PF-562271_IC50=Resistant}	0.0104634	0.466667	2.66838
{ZFX_GE=over} => {LY317615_IC50=Resistant}	0.0104634	0.466667	2.81261
{ZFX_GE=over} => {QL-XII-47_IC50=Resistant}	0.0104634	0.466667	2.86422
{ZFX_GE=over} => {GSK2126458_IC50=Resistant}	0.0104634	0.466667	2.83818
{ZFX_GE=over} => {Masitinib_IC50=Resistant}	0.0104634	0.466667	2.81261
{ZFX_GE=over} => {5-Fluorouracil_IC50=Resistant}	0.0104634	0.466667	2.7386
{ZFX_GE=over} => {CX-5461_IC50=Resistant}	0.0104634	0.466667	2.69138
{ZFX_GE=over} => {Gemcitabine_IC50=Resistant}	0.0104634	0.466667	2.60167
{ZFX_GE=over} => {PI-103_IC50=Resistant}	0.0104634	0.466667	2.45827
{ZFX_GE=over} => {NSC-207895_IC50=Resistant}	0.0104634	0.466667	2.40154
{ACTN3_GE=over} => {BMS-754807_IC50=Resistant}	0.0104634	0.466667	3.54773
{ACTN3_GE=over} => {OSI-027_IC50=Sensitive}	0.0104634	0.466667	2.71478
{ACTN3_GE=over} => {FK866_IC50=Sensitive}	0.0104634	0.466667	2.27883
{TMEM219_GE=over} => {STF-62247_IC50=Sensitive}	0.0104634	0.466667	3.25208
{TMEM219_GE=over} => {DMOG_IC50=Resistant}	0.0104634	0.466667	3.25208
{PRSS1_GE=over} => {Elesclomol_IC50=Resistant}	0.0104634	0.466667	3.00192
{PRSS1_GE=over} => {Bleomycin (50 uM)_IC50=Resistant}	0.0104634	0.466667	2.86422
{C6ORF118_GE=under} => {WZ3105_IC50=Resistant}	0.0104634	0.466667	2.58017
{C6ORF118_GE=under} => {PHA-793887_IC50=Resistant}	0.0104634	0.466667	2.62353
{C6ORF118_GE=under} => {UNC0638_IC50=Resistant}	0.0104634	0.466667	2.45827
{GABRG1_GE=over} => {GW-2580_IC50=Sensitive}	0.0104634	0.466667	3.9519
{GABRG1_GE=over} => {17-AAG_IC50=Resistant}	0.0104634	0.466667	3.15354
{GABRG1_GE=over} => {PHA-793887_IC50=Sensitive}	0.0104634	0.466667	2.91776
{GABRG1_GE=over} => {Navitoclax_IC50=Sensitive}	0.0104634	0.466667	3.09109
{GABRG1_GE=over} => {OSI-027_IC50=Sensitive}	0.0104634	0.466667	2.71478
{GABRG1_GE=over} => {WZ3105_IC50=Sensitive}	0.0104634	0.466667	3.03107
{GABRG1_GE=over} => {Tubastatin A_IC50=Sensitive}	0.0104634	0.466667	2.55902
{C5ORF30_GE=under} => {17-AAG_IC50=Sensitive}	0.0104634	0.466667	2.89074
{C5ORF30_GE=under} => {Cisplatin_IC50=Resistant}	0.0104634	0.466667	3.09109
{PRPF40A_GE=over} => {NG-25_IC50=Sensitive}	0.0104634	0.466667	5.38276
{PRPF40A_GE=over} => {VNLG/124_IC50=Sensitive}	0.0104634	0.466667	4.10789
{PRPF40A_GE=over} => {T0901317_IC50=Sensitive}	0.0104634	0.466667	4.16267
{PRPF40A_GE=over} => {BAY 61-3606_IC50=Sensitive}	0.0104634	0.466667	3.63023
{PRPF40A_GE=over} => {CUDC-101_IC50=Sensitive}	0.0104634	0.466667	3.9025
{PRPF40A_GE=over} => {OSI-930_IC50=Sensitive}	0.0104634	0.466667	3.63023
{PRPF40A_GE=over} => {CP466722_IC50=Sensitive}	0.0104634	0.466667	3.58851
{PRPF40A_GE=over} => {PIK-93_IC50=Sensitive}	0.0104634	0.466667	3.46889
{PRPF40A_GE=over} => {TL-2-105_IC50=Sensitive}	0.0104634	0.466667	3.63023
{PRPF40A_GE=over} => {ZSTK474_IC50=Sensitive}	0.0104634	0.466667	3.39348
{PRPF40A_GE=over} => {SGC0946_IC50=Sensitive}	0.0104634	0.466667	3.43077
{PRPF40A_GE=over} => {Etoposide_IC50=Sensitive}	0.0104634	0.466667	3.15354
{PRPF40A_GE=over} => {NSC-207895_IC50=Sensitive}	0.0104634	0.466667	3.25208
{PRPF40A_GE=over} => {Phenformin_IC50=Sensitive}	0.0104634	0.466667	3.43077
{PRPF40A_GE=over} => {MK-2206_IC50=Resistant}	0.0104634	0.466667	3.32128
{PRPF40A_GE=over} => {Vorinostat_IC50=Sensitive}	0.0104634	0.466667	3.25208
{PRPF40A_GE=over} => {QL-X-138_IC50=Sensitive}	0.0104634	0.466667	3.06078
{PRPF40A_GE=over} => {XMD13-2_IC50=Sensitive}	0.0104634	0.466667	3.15354
{PRPF40A_GE=over} => {Docetaxel_IC50=Resistant}	0.0104634	0.466667	3.28632
{PRPF40A_GE=over} => {PD-0325901_IC50=Resistant}	0.0104634	0.466667	3.06078
{PRPF40A_GE=over} => {5-Fluorouracil_IC50=Sensitive}	0.0104634	0.466667	2.69138
{PRPF40A_GE=over} => {I-BET-762_IC50=Sensitive}	0.0104634	0.466667	2.7875
{PRPF40A_GE=over} => {Ispinesib Mesylate_IC50=Sensitive}	0.0104634	0.466667	2.4976
{PRPF40A_GE=over} => {PD-0332991_IC50=Resistant}	0.0104634	0.466667	2.7875
{NUDT6_GE=over} => {GSK2126458_IC50=Resistant}	0.0104634	0.466667	2.83818
{NUDT6_GE=over} => {PI-103_IC50=Resistant}	0.0104634	0.466667	2.45827
{ZNF197_GE=over} => {BHG712_IC50=Sensitive}	0.0104634	0.466667	3.9519
{ZNF197_GE=over} => {LY317615_IC50=Sensitive}	0.0104634	0.466667	3.03107
{ZNF197_GE=over} => {SNX-2112_IC50=Sensitive}	0.0104634	0.466667	2.76283
{ZNF197_GE=over} => {I-BET-762_IC50=Sensitive}	0.0104634	0.466667	2.7875
{ANKRD13D_GE=under} => {Gemcitabine_IC50=Resistant}	0.0104634	0.466667	2.60167
{CNPY4_GE=under} => {Bicalutamide_IC50=Resistant}	0.0104634	0.466667	4.16267
{CNPY4_GE=under} => {Navitoclax_IC50=Resistant}	0.0104634	0.466667	3.85432
{CNPY4_GE=under} => {Temsirolimus_IC50=Resistant}	0.0104634	0.466667	3.50787
{TMCO5A_GE=over} => {T0901317_IC50=Sensitive}	0.0104634	0.466667	4.16267
{TMCO5A_GE=over} => {CP466722_IC50=Sensitive}	0.0104634	0.466667	3.58851
{TMCO5A_GE=over} => {JW-7-24-1_IC50=Sensitive}	0.0104634	0.466667	3.21856
{TMCO5A_GE=over} => {TG101348_IC50=Sensitive}	0.0104634	0.466667	3.21856
{TMCO5A_GE=over} => {KIN001-102_IC50=Sensitive}	0.0104634	0.466667	3.25208
{TMCO5A_GE=over} => {GSK2126458_IC50=Sensitive}	0.0104634	0.466667	3.03107
{TMCO5A_GE=over} => {XMD14-99_IC50=Sensitive}	0.0104634	0.466667	3.03107
{TMCO5A_GE=over} => {AT-7519_IC50=Sensitive}	0.0104634	0.466667	3.03107
{CPLX2_GE=under} => {GDC0941_IC50=Sensitive}	0.0104634	0.466667	3.122
{CPLX2_GE=under} => {KIN001-102_IC50=Resistant}	0.0104634	0.466667	3.00192
{CPLX2_GE=under} => {KU-55933_IC50=Sensitive}	0.0104634	0.466667	3.15354
{MUC20_GE=under} => {CAL-101_IC50=Resistant}	0.0104634	0.466667	3.9025
{MUC20_GE=under} => {ZSTK474_IC50=Resistant}	0.0104634	0.466667	3.00192
{MUC20_GE=under} => {TG101348_IC50=Resistant}	0.0104634	0.466667	2.97333
{MUC20_GE=under} => {CX-5461_IC50=Resistant}	0.0104634	0.466667	2.69138
{MUC20_GE=under} => {Ispinesib Mesylate_IC50=Resistant}	0.0104634	0.466667	2.32985
{PRTN3_GE=under} => {BIRB 0796_IC50=Sensitive}	0.0104634	0.466667	3.58851
{PRTN3_GE=under} => {Cytarabine_IC50=Sensitive}	0.0104634	0.466667	3.122
{ZBTB12_GE=under} => {LY317615_IC50=Resistant}	0.0104634	0.466667	2.81261
{ZBTB12_GE=under} => {Epothilone B_IC50=Resistant}	0.0104634	0.466667	3.06078
{ZBTB12_GE=under} => {GSK-650394_IC50=Resistant}	0.0104634	0.466667	2.69138
{TRIM50=Mut} => {Genentech Cpd 10_IC50=Resistant}	0.0104634	0.466667	2.31259
{PTPRS_GE=under} => {UNC1215_IC50=Sensitive}	0.0104634	0.466667	3.32128
{PTPRS_GE=under} => {Docetaxel_IC50=Resistant}	0.0104634	0.466667	3.28632
{DENND1B_GE=over} => {BX-795_IC50=Sensitive}	0.0104634	0.466667	4.10789
{DENND1B_GE=over} => {Zibotentan_IC50=Sensitive}	0.0104634	0.466667	4.00256
{DENND1B_GE=over} => {CAY10603_IC50=Sensitive}	0.0104634	0.466667	3.9519
{DENND1B_GE=over} => {OSI-930_IC50=Sensitive}	0.0104634	0.466667	3.63023
{DENND1B_GE=over} => {VX-702_IC50=Sensitive}	0.0104634	0.466667	3.46889
{DENND1B_GE=over} => {SGC0946_IC50=Sensitive}	0.0104634	0.466667	3.43077
{DENND1B_GE=over} => {UNC1215_IC50=Sensitive}	0.0104634	0.466667	3.32128
{DENND1B_GE=over} => {Y-39983_IC50=Sensitive}	0.0104634	0.466667	3.21856
{DENND1B_GE=over} => {KU-55933_IC50=Sensitive}	0.0104634	0.466667	3.15354
{DENND1B_GE=over} => {BX-912_IC50=Sensitive}	0.0104634	0.466667	3.09109
{DENND1B_GE=over} => {MPS-1-IN-1_IC50=Sensitive}	0.0104634	0.466667	3.09109
{DENND1B_GE=over} => {QL-XI-92_IC50=Sensitive}	0.0104634	0.466667	2.91776
{DENND1B_GE=over} => {THZ-2-49_IC50=Sensitive}	0.0104634	0.466667	2.81261
{DENND1B_GE=over} => {AT-7519_IC50=Sensitive}	0.0104634	0.466667	3.03107
{DENND1B_GE=over} => {KIN001-236_IC50=Sensitive}	0.0104634	0.466667	2.83818
{DENND1B_GE=over} => {Nutlin-3a (-)_IC50=Sensitive}	0.0104634	0.466667	2.69138
{DENND1B_GE=over} => {WZ3105_IC50=Sensitive}	0.0104634	0.466667	3.03107
{DENND1B_GE=over} => {I-BET-762_IC50=Sensitive}	0.0104634	0.466667	2.7875
{SIGLEC1_GE=under} => {IOX2_IC50=Resistant}	0.0104634	0.466667	3.9519
{SIGLEC1_GE=under} => {EX-527_IC50=Resistant}	0.0104634	0.466667	3.63023
{SIGLEC1_GE=under} => {XMD14-99_IC50=Resistant}	0.0104634	0.466667	3.67294
{SIGLEC1_GE=under} => {SL 0101-1_IC50=Resistant}	0.0104634	0.466667	3.76145
{SIGLEC1_GE=under} => {JNK Inhibitor VIII_IC50=Resistant}	0.0104634	0.466667	3.43077
{SIGLEC1_GE=under} => {RO-3306_IC50=Resistant}	0.0104634	0.466667	3.25208
{SIGLEC1_GE=under} => {Mitomycin C_IC50=Resistant}	0.0104634	0.466667	3.46889
{SIGLEC1_GE=under} => {EKB-569_IC50=Resistant}	0.0104634	0.466667	3.15354
{SIGLEC1_GE=under} => {Thapsigargin_IC50=Resistant}	0.0104634	0.466667	3.09109
{SIGLEC1_GE=under} => {ZSTK474_IC50=Resistant}	0.0104634	0.466667	3.00192
{SIGLEC1_GE=under} => {PAC-1_IC50=Resistant}	0.0104634	0.466667	2.89074
{SIGLEC1_GE=under} => {ZM-447439_IC50=Resistant}	0.0104634	0.466667	3.09109
{SIGLEC1_GE=under} => {SB52334_IC50=Resistant}	0.0104634	0.466667	2.91776
{SIGLEC1_GE=under} => {Etoposide_IC50=Resistant}	0.0104634	0.466667	2.91776
{SIGLEC1_GE=under} => {GSK2126458_IC50=Resistant}	0.0104634	0.466667	2.83818
{SIGLEC1_GE=under} => {Masitinib_IC50=Resistant}	0.0104634	0.466667	2.81261
{SIGLEC1_GE=under} => {GSK-650394_IC50=Resistant}	0.0104634	0.466667	2.69138
{SIGLEC1_GE=under} => {YM201636_IC50=Resistant}	0.0104634	0.466667	2.7386
{SIGLEC1_GE=under} => {CX-5461_IC50=Resistant}	0.0104634	0.466667	2.69138
{SIGLEC1_GE=under} => {AT-7519_IC50=Resistant}	0.0104634	0.466667	2.76283
{SIGLEC1_GE=under} => {Gemcitabine_IC50=Resistant}	0.0104634	0.466667	2.60167
{SIGLEC1_GE=under} => {QS11_IC50=Resistant}	0.0104634	0.466667	2.40154
{SIGLEC1_GE=under} => {IPA-3_IC50=Resistant}	0.0104634	0.466667	2.34737
{SIGLEC1_GE=under} => {Ispinesib Mesylate_IC50=Resistant}	0.0104634	0.466667	2.32985
{KIAA1024_GE=under} => {JNK Inhibitor VIII_IC50=Resistant}	0.0104634	0.466667	3.43077
{KIAA1024_GE=under} => {RO-3306_IC50=Resistant}	0.0104634	0.466667	3.25208
{KIAA1024_GE=under} => {Tamoxifen_IC50=Resistant}	0.0104634	0.466667	3.50787
{KIAA1024_GE=under} => {Bexarotene_IC50=Resistant}	0.0104634	0.466667	3.00192
{KIAA1024_GE=under} => {CHIR-99021_IC50=Resistant}	0.0104634	0.466667	2.4976
{RASAL1_GE=over} => {AZD7762_IC50=Sensitive}	0.0104634	0.466667	4.21892
{RASAL1_GE=over} => {AICAR_IC50=Sensitive}	0.0104634	0.466667	3.71667
{RASAL1_GE=over} => {Temsirolimus_IC50=Sensitive}	0.0104634	0.466667	3.28632
{RASAL1_GE=over} => {IPA-3_IC50=Sensitive}	0.0104634	0.466667	3.28632
{RASAL1_GE=over} => {JW-7-24-1_IC50=Sensitive}	0.0104634	0.466667	3.21856
{RASAL1_GE=over} => {Vorinostat_IC50=Sensitive}	0.0104634	0.466667	3.25208
{RASAL1_GE=over} => {KU-55933_IC50=Sensitive}	0.0104634	0.466667	3.15354
{RASAL1_GE=over} => {QL-X-138_IC50=Sensitive}	0.0104634	0.466667	3.06078
{RASAL1_GE=over} => {XMD14-99_IC50=Sensitive}	0.0104634	0.466667	3.03107
{RASAL1_GE=over} => {PHA-793887_IC50=Sensitive}	0.0104634	0.466667	2.91776
{RASAL1_GE=over} => {NPK76-II-72-1_IC50=Sensitive}	0.0104634	0.466667	2.89074
{RASAL1_GE=over} => {KIN001-236_IC50=Sensitive}	0.0104634	0.466667	2.83818
{RASAL1_GE=over} => {Methotrexate_IC50=Sensitive}	0.0104634	0.466667	2.83818
{RASAL1_GE=over} => {PD-0325901_IC50=Resistant}	0.0104634	0.466667	3.06078
{RASAL1_GE=over} => {I-BET-762_IC50=Sensitive}	0.0104634	0.466667	2.7875
{RASAL1_GE=over} => {Tubastatin A_IC50=Sensitive}	0.0104634	0.466667	2.55902
{RASAL1_GE=over} => {PAC-1_IC50=Sensitive}	0.0104634	0.466667	2.76283
{EIF4EBP2_GE=over} => {Camptothecin_IC50=Sensitive}	0.0104634	0.466667	3.28632
{SMIM2_GE=under} => {Ispinesib Mesylate_IC50=Resistant}	0.0104634	0.466667	2.32985
{CXCR5_GE=under} => {BMS345541_IC50=Resistant}	0.0104634	0.466667	3.03107
{CXCR5_GE=under} => {SNX-2112_IC50=Resistant}	0.0104634	0.466667	2.71478
{RAB2A_GE=under} => {JNJ-26854165_IC50=Resistant}	0.0104634	0.466667	3.03107
{RAB2A_GE=under} => {FK866_IC50=Sensitive}	0.0104634	0.466667	2.27883
{RRM2_GE=under} => {Nutlin-3a (-)_IC50=Sensitive}	0.0104634	0.466667	2.69138
{HDAC5_GE=over} => {THZ-2-49_IC50=Resistant}	0.0104634	0.466667	1.98854
{CLEC5A_GE=over} => {ATRA_IC50=Sensitive}	0.0104634	0.466667	4.33611
{CLEC5A_GE=over} => {T0901317_IC50=Sensitive}	0.0104634	0.466667	4.16267
{CLEC5A_GE=over} => {KIN001-244_IC50=Sensitive}	0.0104634	0.466667	4.05455
{CLEC5A_GE=over} => {AZD8055_IC50=Sensitive}	0.0104634	0.466667	3.9025
{CLEC5A_GE=over} => {THZ-2-102-1_IC50=Sensitive}	0.0104634	0.466667	3.76145
{CLEC5A_GE=over} => {Temozolomide_IC50=Sensitive}	0.0104634	0.466667	3.63023
{CLEC5A_GE=over} => {ZM-447439_IC50=Sensitive}	0.0104634	0.466667	3.67294
{CLEC5A_GE=over} => {PIK-93_IC50=Sensitive}	0.0104634	0.466667	3.46889
{CLEC5A_GE=over} => {AICAR_IC50=Sensitive}	0.0104634	0.466667	3.71667
{CLEC5A_GE=over} => {Phenformin_IC50=Sensitive}	0.0104634	0.466667	3.43077
{CLEC5A_GE=over} => {Vorinostat_IC50=Sensitive}	0.0104634	0.466667	3.25208
{CLEC5A_GE=over} => {Y-39983_IC50=Sensitive}	0.0104634	0.466667	3.21856
{CLEC5A_GE=over} => {KU-55933_IC50=Sensitive}	0.0104634	0.466667	3.15354
{CLEC5A_GE=over} => {GSK2126458_IC50=Sensitive}	0.0104634	0.466667	3.03107
{CLEC5A_GE=over} => {BX-912_IC50=Sensitive}	0.0104634	0.466667	3.09109
{CLEC5A_GE=over} => {FR-180204_IC50=Sensitive}	0.0104634	0.466667	3.09109
{CLEC5A_GE=over} => {AT-7519_IC50=Sensitive}	0.0104634	0.466667	3.03107
{CLEC5A_GE=over} => {I-BET-762_IC50=Sensitive}	0.0104634	0.466667	2.7875
{CLEC5A_GE=over} => {Tubastatin A_IC50=Sensitive}	0.0104634	0.466667	2.55902
{CLEC5A_GE=over} => {Ispinesib Mesylate_IC50=Sensitive}	0.0104634	0.466667	2.4976
{MSH6_GE=over} => {IPA-3_IC50=Sensitive}	0.0104634	0.466667	3.28632
{MSH6_GE=over} => {GSK2126458_IC50=Sensitive}	0.0104634	0.466667	3.03107
{MSH6_GE=over} => {PI-103_IC50=Sensitive}	0.0104634	0.466667	2.97333
{MSH6_GE=over} => {Navitoclax_IC50=Sensitive}	0.0104634	0.466667	3.09109
{MSH6_GE=over} => {NPK76-II-72-1_IC50=Sensitive}	0.0104634	0.466667	2.89074
{MSH6_GE=over} => {OSI-027_IC50=Sensitive}	0.0104634	0.466667	2.71478
{MSH6_GE=over} => {PD-0325901_IC50=Resistant}	0.0104634	0.466667	3.06078
{MSH6_GE=over} => {Tubastatin A_IC50=Sensitive}	0.0104634	0.466667	2.55902
{ZSCAN29_GE=under} => {CP466722_IC50=Resistant}	0.0104634	0.466667	3.25208
{ZSCAN29_GE=under} => {KIN001-055_IC50=Resistant}	0.0104634	0.466667	3.25208
{ZSCAN29_GE=under} => {BMS345541_IC50=Resistant}	0.0104634	0.466667	3.03107
{ZSCAN29_GE=under} => {ZSTK474_IC50=Resistant}	0.0104634	0.466667	3.00192
{ZSCAN29_GE=under} => {XMD13-2_IC50=Resistant}	0.0104634	0.466667	2.66838
{ZSCAN29_GE=under} => {CX-5461_IC50=Resistant}	0.0104634	0.466667	2.69138
{ZSCAN29_GE=under} => {PHA-793887_IC50=Resistant}	0.0104634	0.466667	2.62353
{ZSCAN29_GE=under} => {AT-7519_IC50=Resistant}	0.0104634	0.466667	2.76283
{ZSCAN29_GE=under} => {PI-103_IC50=Resistant}	0.0104634	0.466667	2.45827
{ZSCAN29_GE=under} => {Ispinesib Mesylate_IC50=Resistant}	0.0104634	0.466667	2.32985
{KLHL29_GE=over} => {FK866_IC50=Sensitive}	0.0104634	0.466667	2.27883
{SLC25A22_GE=under} => {THZ-2-102-1_IC50=Resistant}	0.0104634	0.466667	2.86422
{SLC25A22_GE=under} => {GSK-650394_IC50=Resistant}	0.0104634	0.466667	2.69138
{SLC25A22_GE=under} => {XMD13-2_IC50=Resistant}	0.0104634	0.466667	2.66838
{MED8_GE=under} => {Navitoclax_IC50=Sensitive}	0.0104634	0.466667	3.09109
{MED8_GE=under} => {PD-0325901_IC50=Resistant}	0.0104634	0.466667	3.06078
{MED8_GE=under} => {Trametinib_IC50=Resistant}	0.0104634	0.466667	2.97333
{RUFY2_GE=under} => {AUY922_IC50=Resistant}	0.0104634	0.466667	3.71667
{RUFY2_GE=under} => {PD-0332991_IC50=Resistant}	0.0104634	0.466667	2.7875
{RUFY2_GE=under} => {Bleomycin (50 uM)_IC50=Resistant}	0.0104634	0.466667	2.86422
{SLC7A8_GE=under} => {AZD6482_IC50=Sensitive}	0.0104634	0.466667	2.97333
{NRSN1_GE=over} => {PD-0325901_IC50=Resistant}	0.0104634	0.466667	3.06078
{NRSN1_GE=over} => {Trametinib_IC50=Resistant}	0.0104634	0.466667	2.97333
{NRSN1_GE=over} => {RDEA119_IC50=Resistant}	0.0104634	0.466667	2.62353
{PGF_GE=under} => {CAL-101_IC50=Resistant}	0.0104634	0.466667	3.9025
{PGF_GE=under} => {XMD15-27_IC50=Resistant}	0.0104634	0.466667	3.76145
{PGF_GE=under} => {VX-702_IC50=Resistant}	0.0104634	0.466667	3.71667
{PGF_GE=under} => {JNK Inhibitor VIII_IC50=Resistant}	0.0104634	0.466667	3.43077
{PGF_GE=under} => {Tamoxifen_IC50=Resistant}	0.0104634	0.466667	3.50787
{PGF_GE=under} => {QL-XI-92_IC50=Resistant}	0.0104634	0.466667	3.25208
{PGF_GE=under} => {BMS345541_IC50=Resistant}	0.0104634	0.466667	3.03107
{PGF_GE=under} => {PAC-1_IC50=Resistant}	0.0104634	0.466667	2.89074
{PGF_GE=under} => {OSI-027_IC50=Resistant}	0.0104634	0.466667	2.89074
{PGF_GE=under} => {BAY 61-3606_IC50=Resistant}	0.0104634	0.466667	2.91776
{PGF_GE=under} => {SB52334_IC50=Resistant}	0.0104634	0.466667	2.91776
{PGF_GE=under} => {GSK2126458_IC50=Resistant}	0.0104634	0.466667	2.83818
{PGF_GE=under} => {TAK-715_IC50=Resistant}	0.0104634	0.466667	2.66838
{PGF_GE=under} => {KIN001-266_IC50=Resistant}	0.0104634	0.466667	2.71478
{RIF1_GE=over} => {GSK1070916_IC50=Sensitive}	0.0104634	0.466667	4.27671
{RIF1_GE=over} => {NSC-207895_IC50=Sensitive}	0.0104634	0.466667	3.25208
{RIF1_GE=over} => {BX-912_IC50=Sensitive}	0.0104634	0.466667	3.09109
{RIF1_GE=over} => {RDEA119_IC50=Resistant}	0.0104634	0.466667	2.62353
{PPP4R4_GE=under} => {BAY 61-3606_IC50=Resistant}	0.0104634	0.466667	2.91776
{PPP4R4_GE=under} => {UNC0638_IC50=Resistant}	0.0104634	0.466667	2.45827
{ZNRF4_GE=over} => {BMS-536924_IC50=Sensitive}	0.0104634	0.466667	3.15354
{B3GNT1_GE=over} => {Etoposide_IC50=Resistant}	0.0104634	0.466667	2.91776
{B3GNT1_GE=over} => {THZ-2-49_IC50=Resistant}	0.0104634	0.466667	1.98854
{MMP21_GE=over} => {I-BET-762_IC50=Sensitive}	0.0104634	0.466667	2.7875
{MMP21_GE=over} => {Tubastatin A_IC50=Sensitive}	0.0104634	0.466667	2.55902
{FOXD4_GE=under} => {QL-X-138_IC50=Resistant}	0.0104634	0.466667	3.09109
{MMP20_GE=under} => {PD-0325901_IC50=Resistant}	0.0104634	0.466667	3.06078
{RASGRP1_GE=over} => {CAY10603_IC50=Sensitive}	0.0104634	0.466667	3.9519
{RASGRP1_GE=over} => {Temozolomide_IC50=Sensitive}	0.0104634	0.466667	3.63023
{RASGRP1_GE=over} => {TPCA-1_IC50=Sensitive}	0.0104634	0.466667	3.25208
{RASGRP1_GE=over} => {QL-X-138_IC50=Sensitive}	0.0104634	0.466667	3.06078
{RASGRP1_GE=over} => {XMD14-99_IC50=Sensitive}	0.0104634	0.466667	3.03107
{RASGRP1_GE=over} => {Tamoxifen_IC50=Sensitive}	0.0104634	0.466667	3.00192
{RASGRP1_GE=over} => {THZ-2-49_IC50=Sensitive}	0.0104634	0.466667	2.81261
{RASGRP1_GE=over} => {KIN001-236_IC50=Sensitive}	0.0104634	0.466667	2.83818
{RASGRP1_GE=over} => {SNX-2112_IC50=Sensitive}	0.0104634	0.466667	2.76283
{RASGRP1_GE=over} => {PAC-1_IC50=Sensitive}	0.0104634	0.466667	2.76283
{RASGRP1_GE=over} => {Ispinesib Mesylate_IC50=Sensitive}	0.0104634	0.466667	2.4976
{SEMA5B_GE=under} => {Genentech Cpd 10_IC50=Resistant}	0.0104634	0.466667	2.31259
{SLC23A1_GE=over} => {PF-4708671_IC50=Sensitive}	0.0104634	0.466667	3.50787
{SLC23A1_GE=over} => {KU-55933_IC50=Sensitive}	0.0104634	0.466667	3.15354
{SLC23A1_GE=over} => {QL-X-138_IC50=Sensitive}	0.0104634	0.466667	3.06078
{SLC23A1_GE=over} => {NU-7441_IC50=Sensitive}	0.0104634	0.466667	3.06078
{SLC23A1_GE=over} => {KIN001-260_IC50=Sensitive}	0.0104634	0.466667	2.91776
{SLC23A1_GE=over} => {AT-7519_IC50=Sensitive}	0.0104634	0.466667	3.03107
{SLC23A1_GE=over} => {KIN001-236_IC50=Sensitive}	0.0104634	0.466667	2.83818
{SLC23A1_GE=over} => {WZ3105_IC50=Sensitive}	0.0104634	0.466667	3.03107
{MZT2A_GE=over} => {FK866_IC50=Sensitive}	0.0104634	0.466667	2.27883
{C11ORF53_GE=over} => {PI-103_IC50=Resistant}	0.0104634	0.466667	2.45827
{SPSB4_GE=under} => {LFM-A13_IC50=Sensitive}	0.0104634	0.466667	3.25208
{DRD1_GE=over} => {ZSTK474_IC50=Resistant}	0.0104634	0.466667	3.00192
{DRD1_GE=over} => {Epothilone B_IC50=Resistant}	0.0104634	0.466667	3.06078
{DRD1_GE=over} => {Etoposide_IC50=Resistant}	0.0104634	0.466667	2.91776
{DRD1_GE=over} => {NSC-207895_IC50=Resistant}	0.0104634	0.466667	2.40154
{RASL12_GE=over} => {CUDC-101_IC50=Resistant}	0.0104634	0.466667	3.18571
{RASL12_GE=over} => {SNX-2112_IC50=Resistant}	0.0104634	0.466667	2.71478
{CXCL17_GE=over} => {GSK429286A_IC50=Resistant}	0.0104634	0.466667	3.80732
{CXCL17_GE=over} => {Vorinostat_IC50=Resistant}	0.0104634	0.466667	3.21856
{CXCL17_GE=over} => {Camptothecin_IC50=Resistant}	0.0104634	0.466667	3.39348
{CXCL17_GE=over} => {GSK269962A_IC50=Resistant}	0.0104634	0.466667	3.122
{CXCL17_GE=over} => {XL-184_IC50=Resistant}	0.0104634	0.466667	3.18571
{CXCL17_GE=over} => {PFI-1_IC50=Resistant}	0.0104634	0.466667	3.28632
{CXCL17_GE=over} => {Gemcitabine_IC50=Resistant}	0.0104634	0.466667	2.60167
{LONP2_GE=under} => {KIN001-270_IC50=Sensitive}	0.0104634	0.466667	3.35699
{LONP2_GE=under} => {Genentech Cpd 10_IC50=Sensitive}	0.0104634	0.466667	3.43077
{LONP2_GE=under} => {BX-912_IC50=Sensitive}	0.0104634	0.466667	3.09109
{LONP2_GE=under} => {FK866_IC50=Sensitive}	0.0104634	0.466667	2.27883
{STIM1_GE=over} => {T0901317_IC50=Sensitive}	0.0104634	0.466667	4.16267
{STIM1_GE=over} => {KIN001-270_IC50=Sensitive}	0.0104634	0.466667	3.35699
{STIM1_GE=over} => {GSK429286A_IC50=Sensitive}	0.0104634	0.466667	3.35699
{STIM1_GE=over} => {XMD15-27_IC50=Sensitive}	0.0104634	0.466667	3.32128
{STIM1_GE=over} => {FMK_IC50=Sensitive}	0.0104634	0.466667	3.43077
{STIM1_GE=over} => {KIN001-102_IC50=Sensitive}	0.0104634	0.466667	3.25208
{STIM1_GE=over} => {XMD14-99_IC50=Sensitive}	0.0104634	0.466667	3.03107
{STIM1_GE=over} => {KIN001-260_IC50=Sensitive}	0.0104634	0.466667	2.91776
{STIM1_GE=over} => {TAK-715_IC50=Sensitive}	0.0104634	0.466667	3.18571
{STIM1_GE=over} => {KIN001-236_IC50=Sensitive}	0.0104634	0.466667	2.83818
{STIM1_GE=over} => {I-BET-762_IC50=Sensitive}	0.0104634	0.466667	2.7875
{KRTAP27-1_GE=over} => {Bleomycin (50 uM)_IC50=Sensitive}	0.0104634	0.466667	3.00192
{KRTAP27-1_GE=over} => {QL-XI-92_IC50=Sensitive}	0.0104634	0.466667	2.91776
{GPRC6A_GE=under} => {SB52334_IC50=Resistant}	0.0104634	0.466667	2.91776
{ZBTB24_GE=over} => {MS-275_IC50=Sensitive}	0.0104634	0.466667	8.00513
{ZBTB24_GE=over} => {BX-795_IC50=Sensitive}	0.0104634	0.466667	4.10789
{ZBTB24_GE=over} => {CAY10603_IC50=Sensitive}	0.0104634	0.466667	3.9519
{ZBTB24_GE=over} => {GSK690693_IC50=Sensitive}	0.0104634	0.466667	4.59118
{ZBTB24_GE=over} => {ZM-447439_IC50=Sensitive}	0.0104634	0.466667	3.67294
{ZBTB24_GE=over} => {KIN001-270_IC50=Sensitive}	0.0104634	0.466667	3.35699
{ZBTB24_GE=over} => {TL-2-105_IC50=Sensitive}	0.0104634	0.466667	3.63023
{ZBTB24_GE=over} => {YM201636_IC50=Sensitive}	0.0104634	0.466667	3.54773
{ZBTB24_GE=over} => {TPCA-1_IC50=Sensitive}	0.0104634	0.466667	3.25208
{ZBTB24_GE=over} => {IPA-3_IC50=Sensitive}	0.0104634	0.466667	3.28632
{ZBTB24_GE=over} => {UNC1215_IC50=Sensitive}	0.0104634	0.466667	3.32128
{ZBTB24_GE=over} => {AR-42_IC50=Sensitive}	0.0104634	0.466667	3.46889
{ZBTB24_GE=over} => {SB 505124_IC50=Sensitive}	0.0104634	0.466667	3.18571
{ZBTB24_GE=over} => {KU-55933_IC50=Sensitive}	0.0104634	0.466667	3.15354
{ZBTB24_GE=over} => {XMD13-2_IC50=Sensitive}	0.0104634	0.466667	3.15354
{ZBTB24_GE=over} => {PI-103_IC50=Sensitive}	0.0104634	0.466667	2.97333
{ZBTB24_GE=over} => {XMD14-99_IC50=Sensitive}	0.0104634	0.466667	3.03107
{ZBTB24_GE=over} => {TAK-715_IC50=Sensitive}	0.0104634	0.466667	3.18571
{ZBTB24_GE=over} => {SN-38_IC50=Sensitive}	0.0104634	0.466667	2.81261
{ZBTB24_GE=over} => {AT-7519_IC50=Sensitive}	0.0104634	0.466667	3.03107
{ZBTB24_GE=over} => {I-BET-762_IC50=Sensitive}	0.0104634	0.466667	2.7875
{SMO_GE=under} => {VX-11e_IC50=Resistant}	0.0104634	0.466667	3.06078
{TBC1D30_GE=under} => {5-Fluorouracil_IC50=Resistant}	0.0104634	0.466667	2.7386
{MAP9_GE=over} => {Trametinib_IC50=Resistant}	0.0104634	0.466667	2.97333
{MAP9_GE=over} => {PD-0332991_IC50=Resistant}	0.0104634	0.466667	2.7875
{MAP9_GE=over} => {Bleomycin (50 uM)_IC50=Resistant}	0.0104634	0.466667	2.86422
{IL2RA_GE=under} => {selumetinib_IC50=Sensitive}	0.0104634	0.466667	3.06078
{IL2RA_GE=under} => {BAY 61-3606_IC50=Resistant}	0.0104634	0.466667	2.91776
{IL2RA_GE=under} => {IPA-3_IC50=Resistant}	0.0104634	0.466667	2.34737
{RABL3_GE=under} => {Epothilone B_IC50=Resistant}	0.0104634	0.466667	3.06078
{LCE3A_GE=under} => {VX-11e_IC50=Resistant}	0.0104634	0.466667	3.06078
{LCE3A_GE=under} => {GSK-650394_IC50=Resistant}	0.0104634	0.466667	2.69138
{LCE3A_GE=under} => {IPA-3_IC50=Resistant}	0.0104634	0.466667	2.34737
{MYPN_GE=under} => {CHIR-99021_IC50=Resistant}	0.0104634	0.466667	2.4976
{KCNJ1_GE=under} => {CI-1040_IC50=Resistant}	0.0104634	0.466667	4.00256
{KCNJ1_GE=under} => {RO-3306_IC50=Resistant}	0.0104634	0.466667	3.25208
{KCNJ1_GE=under} => {Cytarabine_IC50=Resistant}	0.0104634	0.466667	3.54773
{KCNJ1_GE=under} => {Nutlin-3a (-)_IC50=Resistant}	0.0104634	0.466667	3.25208
{KCNJ1_GE=under} => {681640_IC50=Resistant}	0.0104634	0.466667	3.15354
{KCNJ1_GE=under} => {NU-7441_IC50=Resistant}	0.0104634	0.466667	3.03107
{KCNJ1_GE=under} => {SN-38_IC50=Resistant}	0.0104634	0.466667	3.28632
{KCNJ1_GE=under} => {Bosutinib_IC50=Resistant}	0.0104634	0.466667	2.76283
{KCNJ1_GE=under} => {CHIR-99021_IC50=Resistant}	0.0104634	0.466667	2.4976
{KCNJ1_GE=under} => {THZ-2-49_IC50=Resistant}	0.0104634	0.466667	1.98854
{SLC22A12_GE=over} => {GSK2126458_IC50=Resistant}	0.0104634	0.466667	2.83818
{SLC22A12_GE=over} => {PI-103_IC50=Resistant}	0.0104634	0.466667	2.45827
{NOP14_GE=over} => {AZD7762_IC50=Sensitive}	0.0104634	0.466667	4.21892
{NOP14_GE=over} => {AZD8055_IC50=Sensitive}	0.0104634	0.466667	3.9025
{NOP14_GE=over} => {NU-7441_IC50=Sensitive}	0.0104634	0.466667	3.06078
{NOP14_GE=over} => {AZD6482_IC50=Sensitive}	0.0104634	0.466667	2.97333
{NOP14_GE=over} => {JQ1_IC50=Sensitive}	0.0104634	0.466667	3.06078
{NOP14_GE=over} => {AT-7519_IC50=Sensitive}	0.0104634	0.466667	3.03107
{NOP14_GE=over} => {Methotrexate_IC50=Sensitive}	0.0104634	0.466667	2.83818
{NOP14_GE=over} => {SNX-2112_IC50=Sensitive}	0.0104634	0.466667	2.76283
{NOP14_GE=over} => {FK866_IC50=Sensitive}	0.0104634	0.466667	2.27883
{SIKE1_GE=under} => {Zibotentan_IC50=Resistant}	0.0104634	0.466667	3.21856
{GCA_GE=under} => {LAQ824_IC50=Resistant}	0.0104634	0.466667	3.80732
{TCHHL1_GE=over} => {KIN001-266_IC50=Resistant}	0.0104634	0.466667	2.71478
{OR10A7_GE=under} => {OSI-930_IC50=Resistant}	0.0104634	0.466667	3.35699
{OR10A7_GE=under} => {SN-38_IC50=Resistant}	0.0104634	0.466667	3.28632
{C10ORF114_GE=over} => {PF-4708671_IC50=Sensitive}	0.0104634	0.466667	3.50787
{PRG3_GE=over} => {ZSTK474_IC50=Sensitive}	0.0104634	0.466667	3.39348
{PRG3_GE=over} => {Genentech Cpd 10_IC50=Sensitive}	0.0104634	0.466667	3.43077
{PRG3_GE=over} => {SGC0946_IC50=Sensitive}	0.0104634	0.466667	3.43077
{PRG3_GE=over} => {Phenformin_IC50=Sensitive}	0.0104634	0.466667	3.43077
{PRG3_GE=over} => {GSK2126458_IC50=Sensitive}	0.0104634	0.466667	3.03107
{PRG3_GE=over} => {Bicalutamide_IC50=Sensitive}	0.0104634	0.466667	2.91776
{PRG3_GE=over} => {PI-103_IC50=Sensitive}	0.0104634	0.466667	2.97333
{PRG3_GE=over} => {JQ1_IC50=Sensitive}	0.0104634	0.466667	3.06078
{PRG3_GE=over} => {5-Fluorouracil_IC50=Sensitive}	0.0104634	0.466667	2.69138
{PRG3_GE=over} => {I-BET-762_IC50=Sensitive}	0.0104634	0.466667	2.7875
{UNC45B_GE=over} => {I-BET-762_IC50=Sensitive}	0.0104634	0.466667	2.7875
{UNC45B_GE=over} => {Tubastatin A_IC50=Sensitive}	0.0104634	0.466667	2.55902
{USP43_GE=over} => {KIN001-266_IC50=Resistant}	0.0104634	0.466667	2.71478
{SVOP_GE=over} => {Embelin_IC50=Resistant}	0.0104634	0.466667	3.67294
{SVOP_GE=over} => {selumetinib_IC50=Resistant}	0.0104634	0.466667	3.25208
{SVOP_GE=over} => {GSK-650394_IC50=Resistant}	0.0104634	0.466667	2.69138
{POSTN_GE=under} => {AKT inhibitor VIII_IC50=Resistant}	0.0104634	0.466667	2.91776
{POSTN_GE=under} => {QL-XII-47_IC50=Resistant}	0.0104634	0.466667	2.86422
{POSTN_GE=under} => {5-Fluorouracil_IC50=Resistant}	0.0104634	0.466667	2.7386
{POSTN_GE=under} => {Genentech Cpd 10_IC50=Resistant}	0.0104634	0.466667	2.31259
{PTGIS_GE=under} => {XMD15-27_IC50=Resistant}	0.0104634	0.466667	3.76145
{PTGIS_GE=under} => {(5Z)-7-Oxozeaenol_IC50=Resistant}	0.0104634	0.466667	4.33611
{PTGIS_GE=under} => {EX-527_IC50=Resistant}	0.0104634	0.466667	3.63023
{PTGIS_GE=under} => {GW-2580_IC50=Resistant}	0.0104634	0.466667	3.54773
{PTGIS_GE=under} => {SGC0946_IC50=Resistant}	0.0104634	0.466667	3.46889
{PTGIS_GE=under} => {OSI-930_IC50=Resistant}	0.0104634	0.466667	3.35699
{PTGIS_GE=under} => {KIN001-236_IC50=Resistant}	0.0104634	0.466667	3.25208
{PTGIS_GE=under} => {KIN001-055_IC50=Resistant}	0.0104634	0.466667	3.25208
{PTGIS_GE=under} => {KIN001-260_IC50=Resistant}	0.0104634	0.466667	3.06078
{PTGIS_GE=under} => {Epothilone B_IC50=Resistant}	0.0104634	0.466667	3.06078
{PTGIS_GE=under} => {TAK-715_IC50=Resistant}	0.0104634	0.466667	2.66838
{PTGIS_GE=under} => {Gemcitabine_IC50=Resistant}	0.0104634	0.466667	2.60167
{PTGIS_GE=under} => {NSC-207895_IC50=Resistant}	0.0104634	0.466667	2.40154
{PTGIS_GE=under} => {IPA-3_IC50=Resistant}	0.0104634	0.466667	2.34737
{SESN2_GE=over} => {TL-1-85_IC50=Sensitive}	0.0104634	0.466667	4.7303
{SESN2_GE=over} => {AC220_IC50=Sensitive}	0.0104634	0.466667	4.33611
{SESN2_GE=over} => {Belinostat_IC50=Sensitive}	0.0104634	0.466667	4.39718
{SESN2_GE=over} => {CAL-101_IC50=Sensitive}	0.0104634	0.466667	3.80732
{SESN2_GE=over} => {CAY10603_IC50=Sensitive}	0.0104634	0.466667	3.9519
{SESN2_GE=over} => {KIN001-270_IC50=Sensitive}	0.0104634	0.466667	3.35699
{SESN2_GE=over} => {VX-702_IC50=Sensitive}	0.0104634	0.466667	3.46889
{SESN2_GE=over} => {Lenalidomide_IC50=Sensitive}	0.0104634	0.466667	3.58851
{SESN2_GE=over} => {IPA-3_IC50=Sensitive}	0.0104634	0.466667	3.28632
{SESN2_GE=over} => {XMD15-27_IC50=Sensitive}	0.0104634	0.466667	3.32128
{SESN2_GE=over} => {AR-42_IC50=Sensitive}	0.0104634	0.466667	3.46889
{SESN2_GE=over} => {Phenformin_IC50=Sensitive}	0.0104634	0.466667	3.43077
{SESN2_GE=over} => {AS605240_IC50=Sensitive}	0.0104634	0.466667	3.35699
{SESN2_GE=over} => {Y-39983_IC50=Sensitive}	0.0104634	0.466667	3.21856
{SESN2_GE=over} => {QL-XI-92_IC50=Sensitive}	0.0104634	0.466667	2.91776
{SESN2_GE=over} => {NPK76-II-72-1_IC50=Sensitive}	0.0104634	0.466667	2.89074
{SESN2_GE=over} => {CX-5461_IC50=Sensitive}	0.0104634	0.466667	2.91776
{SESN2_GE=over} => {KIN001-236_IC50=Sensitive}	0.0104634	0.466667	2.83818
{SESN2_GE=over} => {WZ3105_IC50=Sensitive}	0.0104634	0.466667	3.03107
{SESN2_GE=over} => {Tubastatin A_IC50=Sensitive}	0.0104634	0.466667	2.55902
{SESN2_GE=over} => {PAC-1_IC50=Sensitive}	0.0104634	0.466667	2.76283
{SESN2_GE=over} => {Ispinesib Mesylate_IC50=Sensitive}	0.0104634	0.466667	2.4976
{SESN2_GE=over} => {FK866_IC50=Sensitive}	0.0104634	0.466667	2.27883
{C17ORF51_GE=under} => {TW 37_IC50=Resistant}	0.0104634	0.466667	3.67294
{MCMDC2_GE=under} => {XMD11-85h_IC50=Resistant}	0.0104634	0.466667	4.87812
{RGS12_GE=over} => {SB590885_IC50=Sensitive}	0.0104634	0.466667	3.9025
{RGS12_GE=over} => {MK-2206_IC50=Resistant}	0.0104634	0.466667	3.32128
{RGS12_GE=over} => {TG101348_IC50=Resistant}	0.0104634	0.466667	2.97333
{RGS12_GE=over} => {YM155_IC50=Resistant}	0.0104634	0.466667	3.06078
{R3HCC1L_GE=under} => {rTRAIL_IC50=Sensitive}	0.0104634	0.466667	2.76283
{KCNH4_GE=over} => {Ispinesib Mesylate_IC50=Resistant}	0.0104634	0.466667	2.32985
{KCNH4_GE=over} => {Genentech Cpd 10_IC50=Resistant}	0.0104634	0.466667	2.31259
{TEX11_GE=under} => {GSK2126458_IC50=Resistant}	0.0104634	0.466667	2.83818
{TEX11_GE=under} => {IPA-3_IC50=Resistant}	0.0104634	0.466667	2.34737
{BET1_GE=under} => {YK 4-279_IC50=Resistant}	0.0104634	0.466667	3.63023
{BET1_GE=under} => {GDC0941_IC50=Resistant}	0.0104634	0.466667	3.32128
{ATG16L1_GE=under} => {Vinblastine_IC50=Resistant}	0.0104634	0.466667	3.28632
{MRAS_GE=under} => {Mitomycin C_IC50=Sensitive}	0.0104634	0.466667	3.32128
{SMPDL3A_GE=over} => {Thapsigargin_IC50=Resistant}	0.0104634	0.466667	3.09109
{SMPDL3A_GE=over} => {NPK76-II-72-1_IC50=Resistant}	0.0104634	0.466667	2.55902
{SMPDL3A_GE=over} => {Gemcitabine_IC50=Resistant}	0.0104634	0.466667	2.60167
{SLC7A5_GE=under} => {Lisitinib_IC50=Resistant}	0.0104634	0.466667	3.9025
{SLC7A5_GE=under} => {CCT007093_IC50=Resistant}	0.0104634	0.466667	3.39348
{SLC7A5_GE=under} => {Doxorubicin_IC50=Resistant}	0.0104634	0.466667	3.32128
{SLC7A5_GE=under} => {Etoposide_IC50=Resistant}	0.0104634	0.466667	2.91776
{SLC7A5_GE=under} => {Bleomycin_IC50=Resistant}	0.0104634	0.466667	2.83818
{SLC7A5_GE=under} => {Gemcitabine_IC50=Resistant}	0.0104634	0.466667	2.60167
{SLC7A5_GE=under} => {QS11_IC50=Resistant}	0.0104634	0.466667	2.40154
{SLC7A5_GE=under} => {FK866_IC50=Resistant}	0.0104634	0.466667	2.4976
{CFL2_GE=under} => {Olaparib_IC50=Resistant}	0.0104634	0.466667	3.71667
{CFL2_GE=under} => {DMOG_IC50=Resistant}	0.0104634	0.466667	3.25208
{CFL2_GE=under} => {TG101348_IC50=Resistant}	0.0104634	0.466667	2.97333
{CFL2_GE=under} => {Talazoparib_IC50=Resistant}	0.0104634	0.466667	3.35699
{CFL2_GE=under} => {JNJ-26854165_IC50=Resistant}	0.0104634	0.466667	3.03107
{CFL2_GE=under} => {Etoposide_IC50=Resistant}	0.0104634	0.466667	2.91776
{CFL2_GE=under} => {Midostaurin_IC50=Resistant}	0.0104634	0.466667	2.7386
{CFL2_GE=under} => {Bleomycin (50 uM)_IC50=Resistant}	0.0104634	0.466667	2.86422
{CFL2_GE=under} => {PI-103_IC50=Resistant}	0.0104634	0.466667	2.45827
{CFL2_GE=under} => {UNC0638_IC50=Resistant}	0.0104634	0.466667	2.45827
{NLRP13_GE=over} => {ATRA_IC50=Sensitive}	0.0104634	0.466667	4.33611
{MTMR7_GE=over} => {GW-2580_IC50=Sensitive}	0.0104634	0.466667	3.9519
{MTMR7_GE=over} => {FH535_IC50=Resistant}	0.0104634	0.466667	3.35699
{MTMR7_GE=over} => {Navitoclax_IC50=Sensitive}	0.0104634	0.466667	3.09109
{MTMR7_GE=over} => {RDEA119_IC50=Resistant}	0.0104634	0.466667	2.62353
{PXT1_GE=over} => {T0901317_IC50=Sensitive}	0.0104634	0.466667	4.16267
{PXT1_GE=over} => {Zibotentan_IC50=Sensitive}	0.0104634	0.466667	4.00256
{PXT1_GE=over} => {DMOG_IC50=Sensitive}	0.0104634	0.466667	3.54773
{PXT1_GE=over} => {CUDC-101_IC50=Sensitive}	0.0104634	0.466667	3.9025
{PXT1_GE=over} => {OSI-930_IC50=Sensitive}	0.0104634	0.466667	3.63023
{PXT1_GE=over} => {PIK-93_IC50=Sensitive}	0.0104634	0.466667	3.46889
{PXT1_GE=over} => {SGC0946_IC50=Sensitive}	0.0104634	0.466667	3.43077
{PXT1_GE=over} => {BIX02189_IC50=Sensitive}	0.0104634	0.466667	3.28632
{PXT1_GE=over} => {UNC1215_IC50=Sensitive}	0.0104634	0.466667	3.32128
{PXT1_GE=over} => {FMK_IC50=Sensitive}	0.0104634	0.466667	3.43077
{PXT1_GE=over} => {Phenformin_IC50=Sensitive}	0.0104634	0.466667	3.43077
{PXT1_GE=over} => {KIN001-102_IC50=Sensitive}	0.0104634	0.466667	3.25208
{PXT1_GE=over} => {17-AAG_IC50=Resistant}	0.0104634	0.466667	3.15354
{PXT1_GE=over} => {PI-103_IC50=Sensitive}	0.0104634	0.466667	2.97333
{PXT1_GE=over} => {XMD14-99_IC50=Sensitive}	0.0104634	0.466667	3.03107
{PXT1_GE=over} => {KIN001-236_IC50=Sensitive}	0.0104634	0.466667	2.83818
{PXT1_GE=over} => {WZ3105_IC50=Sensitive}	0.0104634	0.466667	3.03107
{PXT1_GE=over} => {SNX-2112_IC50=Sensitive}	0.0104634	0.466667	2.76283
{PXT1_GE=over} => {I-BET-762_IC50=Sensitive}	0.0104634	0.466667	2.7875
{PXT1_GE=over} => {PAC-1_IC50=Sensitive}	0.0104634	0.466667	2.76283
{PXT1_GE=over} => {FK866_IC50=Sensitive}	0.0104634	0.466667	2.27883
{INSRR_GE=under} => {selumetinib_IC50=Sensitive}	0.0104634	0.466667	3.06078
{FAM89B_GE=under} => {FK866_IC50=Sensitive}	0.0104634	0.466667	2.27883
{FAM89B_GE=under} => {THZ-2-49_IC50=Resistant}	0.0104634	0.466667	1.98854
{CORO1C_GE=under} => {CAL-101_IC50=Sensitive}	0.0104634	0.466667	3.80732
{CORO1C_GE=under} => {OSI-930_IC50=Sensitive}	0.0104634	0.466667	3.63023
{CORO1C_GE=under} => {GSK690693_IC50=Sensitive}	0.0104634	0.466667	4.59118
{CORO1C_GE=under} => {ZSTK474_IC50=Sensitive}	0.0104634	0.466667	3.39348
{CORO1C_GE=under} => {AR-42_IC50=Sensitive}	0.0104634	0.466667	3.46889
{CORO1C_GE=under} => {TG101348_IC50=Sensitive}	0.0104634	0.466667	3.21856
{CORO1C_GE=under} => {QL-XI-92_IC50=Sensitive}	0.0104634	0.466667	2.91776
{CORO1C_GE=under} => {PI-103_IC50=Sensitive}	0.0104634	0.466667	2.97333
{CORO1C_GE=under} => {XMD14-99_IC50=Sensitive}	0.0104634	0.466667	3.03107
{CORO1C_GE=under} => {Navitoclax_IC50=Sensitive}	0.0104634	0.466667	3.09109
{CORO1C_GE=under} => {Methotrexate_IC50=Sensitive}	0.0104634	0.466667	2.83818
{CORO1C_GE=under} => {PAC-1_IC50=Sensitive}	0.0104634	0.466667	2.76283
{C8ORF85_CNV=gain} => {KIN001-244_IC50=Resistant}	0.0104634	0.466667	3.28632
{C8ORF85_CNV=gain} => {VX-11e_IC50=Resistant}	0.0104634	0.466667	3.06078
{C8ORF85_CNV=gain} => {TPCA-1_IC50=Resistant}	0.0104634	0.466667	3.09109
{C8ORF85_CNV=gain} => {NG-25_IC50=Resistant}	0.0104634	0.466667	2.94528
{C8ORF85_CNV=gain} => {NSC-207895_IC50=Resistant}	0.0104634	0.466667	2.40154
{C8ORF85_CNV=gain} => {Ispinesib Mesylate_IC50=Resistant}	0.0104634	0.466667	2.32985
{ABP1_GE=under} => {KIN001-270_IC50=Sensitive}	0.0104634	0.466667	3.35699
{CAMP_GE=under} => {CHIR-99021_IC50=Sensitive}	0.0104634	0.466667	2.91776
{ZNF346_GE=over} => {Lenalidomide_IC50=Sensitive}	0.0104634	0.466667	3.58851
{ZNF346_GE=over} => {AT-7519_IC50=Sensitive}	0.0104634	0.466667	3.03107
{ZNF346_GE=over} => {Trametinib_IC50=Resistant}	0.0104634	0.466667	2.97333
{ZNF346_GE=over} => {FK866_IC50=Sensitive}	0.0104634	0.466667	2.27883
{POTEC_GE=under} => {5-Fluorouracil_IC50=Resistant}	0.0104634	0.466667	2.7386
{ORMDL2_GE=under} => {Tamoxifen_IC50=Sensitive}	0.0104634	0.466667	3.00192
{ORMDL2_GE=under} => {NPK76-II-72-1_IC50=Sensitive}	0.0104634	0.466667	2.89074
{C1QA_GE=under} => {PHA-793887_IC50=Resistant}	0.0104634	0.466667	2.62353
{SYPL1_GE=under} => {Trametinib_IC50=Resistant}	0.0104634	0.466667	2.97333
{ZFP92_GE=over} => {RDEA119_IC50=Resistant}	0.0104634	0.466667	2.62353
{TMEM161A_GE=under} => {BAY 61-3606_IC50=Resistant}	0.0104634	0.466667	2.91776
{TMEM161A_GE=under} => {Masitinib_IC50=Resistant}	0.0104634	0.466667	2.81261
{TMEM161A_GE=under} => {MPS-1-IN-1_IC50=Resistant}	0.0104634	0.466667	2.69138
{TRIM63_GE=over} => {SB52334_IC50=Sensitive}	0.0104634	0.466667	3.43077
{TRIM63_GE=over} => {AICAR_IC50=Resistant}	0.0104634	0.466667	3.32128
{TRIM63_GE=over} => {PHA-793887_IC50=Resistant}	0.0104634	0.466667	2.62353
{ABCC12_GE=under} => {SNX-2112_IC50=Resistant}	0.0104634	0.466667	2.71478
{FUT11_GE=under} => {Shikonin_IC50=Resistant}	0.0104634	0.466667	3.58851
{FUT11_GE=under} => {HG-6-64-1_IC50=Resistant}	0.0104634	0.466667	3.00192
{FUT11_GE=under} => {Elesclomol_IC50=Resistant}	0.0104634	0.466667	3.00192
{FUT11_GE=under} => {Trametinib_IC50=Resistant}	0.0104634	0.466667	2.97333
{FUT11_GE=under} => {PI-103_IC50=Resistant}	0.0104634	0.466667	2.45827
{PTPDC1_GE=under} => {THZ-2-102-1_IC50=Sensitive}	0.0104634	0.466667	3.76145
{PTPDC1_GE=under} => {CUDC-101_IC50=Sensitive}	0.0104634	0.466667	3.9025
{PTPDC1_GE=under} => {YM201636_IC50=Sensitive}	0.0104634	0.466667	3.54773
{PTPDC1_GE=under} => {IPA-3_IC50=Sensitive}	0.0104634	0.466667	3.28632
{PTPDC1_GE=under} => {PI-103_IC50=Sensitive}	0.0104634	0.466667	2.97333
{PTPDC1_GE=under} => {THZ-2-49_IC50=Sensitive}	0.0104634	0.466667	2.81261
{PTPDC1_GE=under} => {WZ3105_IC50=Sensitive}	0.0104634	0.466667	3.03107
{PTPDC1_GE=under} => {SNX-2112_IC50=Sensitive}	0.0104634	0.466667	2.76283
{PTPDC1_GE=under} => {Ispinesib Mesylate_IC50=Sensitive}	0.0104634	0.466667	2.4976
{KRT33B_GE=under} => {LFM-A13_IC50=Resistant}	0.0104634	0.466667	3.32128
{KRT33B_GE=under} => {EHT 1864_IC50=Resistant}	0.0104634	0.466667	2.86422
{KRT33B_GE=under} => {Bleomycin_IC50=Resistant}	0.0104634	0.466667	2.83818
{KRT33B_GE=under} => {YM201636_IC50=Resistant}	0.0104634	0.466667	2.7386
{KRT33B_GE=under} => {Midostaurin_IC50=Resistant}	0.0104634	0.466667	2.7386
{MYNN_GE=under} => {CAL-101_IC50=Resistant}	0.0104634	0.466667	3.9025
{MYNN_GE=under} => {5-Fluorouracil_IC50=Resistant}	0.0104634	0.466667	2.7386
{MYNN_GE=under} => {CX-5461_IC50=Resistant}	0.0104634	0.466667	2.69138
{MYNN_GE=under} => {PI-103_IC50=Resistant}	0.0104634	0.466667	2.45827
{MYNN_GE=under} => {Ispinesib Mesylate_IC50=Resistant}	0.0104634	0.466667	2.32985
{URM1_GE=under} => {Genentech Cpd 10_IC50=Resistant}	0.0104634	0.466667	2.31259
{KCNJ10_GE=under} => {THZ-2-49_IC50=Resistant}	0.0104634	0.466667	1.98854
{C16ORF71_GE=under} => {MP470_IC50=Resistant}	0.0104634	0.466667	3.9519
{SLC26A5_GE=over} => {MP470_IC50=Sensitive}	0.0104634	0.466667	4.16267
{SLC26A5_GE=over} => {AS601245_IC50=Resistant}	0.0104634	0.466667	3.18571
{SLC26A5_GE=over} => {Elesclomol_IC50=Resistant}	0.0104634	0.466667	3.00192
{SLC26A5_GE=over} => {PD-0325901_IC50=Resistant}	0.0104634	0.466667	3.06078
{SLC26A5_GE=over} => {RDEA119_IC50=Resistant}	0.0104634	0.466667	2.62353
{KIAA0513_GE=under} => {KIN001-266_IC50=Resistant}	0.0104634	0.466667	2.71478
{SIGLEC9_GE=under} => {TAK-715_IC50=Resistant}	0.0104634	0.466667	2.66838
{CREB3L3_GE=under} => {681640_IC50=Resistant}	0.0104634	0.466667	3.15354
{STK11_GE=over} => {BMS345541_IC50=Sensitive}	0.0104634	0.466667	4.05455
{STK11_GE=over} => {FMK_IC50=Sensitive}	0.0104634	0.466667	3.43077
{STK11_GE=over} => {TG101348_IC50=Sensitive}	0.0104634	0.466667	3.21856
{STK11_GE=over} => {KIN001-102_IC50=Sensitive}	0.0104634	0.466667	3.25208
{STK11_GE=over} => {QL-X-138_IC50=Sensitive}	0.0104634	0.466667	3.06078
{STK11_GE=over} => {QL-XI-92_IC50=Sensitive}	0.0104634	0.466667	2.91776
{STK11_GE=over} => {PHA-793887_IC50=Sensitive}	0.0104634	0.466667	2.91776
{STK11_GE=over} => {EHT 1864_IC50=Sensitive}	0.0104634	0.466667	2.94528
{STK11_GE=over} => {AT-7519_IC50=Sensitive}	0.0104634	0.466667	3.03107
{STK11_GE=over} => {OSI-027_IC50=Sensitive}	0.0104634	0.466667	2.71478
{STK11_GE=over} => {KIN001-236_IC50=Sensitive}	0.0104634	0.466667	2.83818
{STK11_GE=over} => {Methotrexate_IC50=Sensitive}	0.0104634	0.466667	2.83818
{STK11_GE=over} => {PAC-1_IC50=Sensitive}	0.0104634	0.466667	2.76283
{RAPSN_GE=under} => {Elesclomol_IC50=Resistant}	0.0104634	0.466667	3.00192
{ZNF823_GE=under} => {Ruxolitinib_IC50=Sensitive}	0.0104634	0.466667	5.38276
{ZNF823_GE=under} => {GW-2580_IC50=Sensitive}	0.0104634	0.466667	3.9519
{ZNF823_GE=under} => {Temozolomide_IC50=Sensitive}	0.0104634	0.466667	3.63023
{ZNF823_GE=under} => {CP466722_IC50=Sensitive}	0.0104634	0.466667	3.58851
{ZNF823_GE=under} => {AICAR_IC50=Sensitive}	0.0104634	0.466667	3.71667
{ZNF823_GE=under} => {NSC-207895_IC50=Sensitive}	0.0104634	0.466667	3.25208
{ZNF823_GE=under} => {JW-7-24-1_IC50=Sensitive}	0.0104634	0.466667	3.21856
{ZNF823_GE=under} => {QL-X-138_IC50=Sensitive}	0.0104634	0.466667	3.06078
{ZNF823_GE=under} => {XMD14-99_IC50=Sensitive}	0.0104634	0.466667	3.03107
{ZNF823_GE=under} => {KIN001-260_IC50=Sensitive}	0.0104634	0.466667	2.91776
{ZNF823_GE=under} => {Navitoclax_IC50=Sensitive}	0.0104634	0.466667	3.09109
{ZNF823_GE=under} => {5-Fluorouracil_IC50=Sensitive}	0.0104634	0.466667	2.69138
{VAX1_GE=over} => {THZ-2-102-1_IC50=Sensitive}	0.0104634	0.466667	3.76145
{VAX1_GE=over} => {PIK-93_IC50=Sensitive}	0.0104634	0.466667	3.46889
{VAX1_GE=over} => {EHT 1864_IC50=Sensitive}	0.0104634	0.466667	2.94528
{VAX1_GE=over} => {SN-38_IC50=Sensitive}	0.0104634	0.466667	2.81261
{VAX1_GE=over} => {OSI-027_IC50=Sensitive}	0.0104634	0.466667	2.71478
{VAX1_GE=over} => {PD-0325901_IC50=Resistant}	0.0104634	0.466667	3.06078
{VAX1_GE=over} => {RDEA119_IC50=Resistant}	0.0104634	0.466667	2.62353
{PKNOX1_GE=under} => {YK 4-279_IC50=Resistant}	0.0104634	0.466667	3.63023
{PKNOX1_GE=under} => {BHG712_IC50=Resistant}	0.0104634	0.466667	2.97333
{PKNOX1_GE=under} => {TPCA-1_IC50=Resistant}	0.0104634	0.466667	3.09109
{PKNOX1_GE=under} => {I-BET-762_IC50=Resistant}	0.0104634	0.466667	2.86422
{PKNOX1_GE=under} => {BIX02189_IC50=Resistant}	0.0104634	0.466667	2.89074
{PKNOX1_GE=under} => {CX-5461_IC50=Resistant}	0.0104634	0.466667	2.69138
{PKNOX1_GE=under} => {SNX-2112_IC50=Resistant}	0.0104634	0.466667	2.71478
{PKNOX1_GE=under} => {BX-912_IC50=Resistant}	0.0104634	0.466667	2.76283
{DBH_GE=over} => {QL-VIII-58_IC50=Resistant}	0.0104634	0.466667	5.67636
{DBH_GE=over} => {MK-2206_IC50=Resistant}	0.0104634	0.466667	3.32128
{DBH_GE=over} => {17-AAG_IC50=Resistant}	0.0104634	0.466667	3.15354
{DBH_GE=over} => {CX-5461_IC50=Sensitive}	0.0104634	0.466667	2.91776
{DBH_GE=over} => {PD-0332991_IC50=Resistant}	0.0104634	0.466667	2.7875
{S1PR4_GE=over} => {BI-2536_IC50=Sensitive}	0.0104634	0.466667	7.805
{S1PR4_GE=over} => {Masitinib_IC50=Sensitive}	0.0104634	0.466667	4.80308
{S1PR4_GE=over} => {CAL-101_IC50=Sensitive}	0.0104634	0.466667	3.80732
{S1PR4_GE=over} => {CAY10603_IC50=Sensitive}	0.0104634	0.466667	3.9519
{S1PR4_GE=over} => {CUDC-101_IC50=Sensitive}	0.0104634	0.466667	3.9025
{S1PR4_GE=over} => {ZM-447439_IC50=Sensitive}	0.0104634	0.466667	3.67294
{S1PR4_GE=over} => {PD-0332991_IC50=Sensitive}	0.0104634	0.466667	3.39348
{S1PR4_GE=over} => {JQ12_IC50=Sensitive}	0.0104634	0.466667	3.21856
{S1PR4_GE=over} => {GSK429286A_IC50=Sensitive}	0.0104634	0.466667	3.35699
{S1PR4_GE=over} => {TL-2-105_IC50=Sensitive}	0.0104634	0.466667	3.63023
{S1PR4_GE=over} => {Camptothecin_IC50=Sensitive}	0.0104634	0.466667	3.28632
{S1PR4_GE=over} => {Etoposide_IC50=Sensitive}	0.0104634	0.466667	3.15354
{S1PR4_GE=over} => {IPA-3_IC50=Sensitive}	0.0104634	0.466667	3.28632
{S1PR4_GE=over} => {BIX02189_IC50=Sensitive}	0.0104634	0.466667	3.28632
{S1PR4_GE=over} => {XMD15-27_IC50=Sensitive}	0.0104634	0.466667	3.32128
{S1PR4_GE=over} => {VX-11e_IC50=Sensitive}	0.0104634	0.466667	2.86422
{SOX6_GE=under} => {PD-173074_IC50=Resistant}	0.0104634	0.466667	4.05455
{CSAG1_GE=under} => {Zibotentan_IC50=Resistant}	0.0104634	0.466667	3.21856
{CSAG1_GE=under} => {AKT inhibitor VIII_IC50=Resistant}	0.0104634	0.466667	2.91776
{CSAG1_GE=under} => {UNC0638_IC50=Resistant}	0.0104634	0.466667	2.45827
{CSAG1_GE=under} => {IPA-3_IC50=Resistant}	0.0104634	0.466667	2.34737
{NOP58_GE=over} => {VX-702_IC50=Sensitive}	0.0104634	0.466667	3.46889
{NOP58_GE=over} => {OSI-027_IC50=Sensitive}	0.0104634	0.466667	2.71478
{RUNX1T1_GE=over} => {VNLG/124_IC50=Sensitive}	0.0104634	0.466667	4.10789
{RUNX1T1_GE=over} => {5-Fluorouracil_IC50=Sensitive}	0.0104634	0.466667	2.69138
{RUNX1T1_GE=over} => {THZ-2-49_IC50=Resistant}	0.0104634	0.466667	1.98854
{IL17RE_GE=under} => {PF-562271_IC50=Resistant}	0.0104634	0.466667	2.66838
{C4ORF52_GE=over} => {CHIR-99021_IC50=Sensitive}	0.0104634	0.466667	2.91776
{C4ORF52_GE=over} => {SB 505124_IC50=Sensitive}	0.0104634	0.466667	3.18571
{C4ORF52_GE=over} => {GDC0449_IC50=Sensitive}	0.0104634	0.466667	3.21856
{FOXB1_GE=under} => {FK866_IC50=Resistant}	0.0104634	0.466667	2.4976
{FOXB1_GE=under} => {Ispinesib Mesylate_IC50=Resistant}	0.0104634	0.466667	2.32985
{PIGC_GE=under} => {AKT inhibitor VIII_IC50=Sensitive}	0.0104634	0.466667	3.39348
{TRIM42_GE=over} => {SGC0946_IC50=Sensitive}	0.0104634	0.466667	3.43077
{MAP1B_GE=over} => {17-AAG_IC50=Resistant}	0.0104634	0.466667	3.15354
{MAP1B_GE=over} => {HG-6-64-1_IC50=Resistant}	0.0104634	0.466667	3.00192
{MAP1B_GE=over} => {Navitoclax_IC50=Sensitive}	0.0104634	0.466667	3.09109
{MAP1B_GE=over} => {Trametinib_IC50=Resistant}	0.0104634	0.466667	2.97333
{MAP1B_GE=over} => {RDEA119_IC50=Resistant}	0.0104634	0.466667	2.62353
{UTP20_GE=under} => {JQ12_IC50=Resistant}	0.0104634	0.466667	3.122
{GABRA1_GE=over} => {GDC0941_IC50=Resistant}	0.0104634	0.466667	3.32128
{GABRA1_GE=over} => {Trametinib_IC50=Resistant}	0.0104634	0.466667	2.97333
{GABRA1_GE=over} => {FK866_IC50=Sensitive}	0.0104634	0.466667	2.27883
{PPP1CA_GE=under} => {Docetaxel_IC50=Sensitive}	0.0104634	0.466667	3.32128
{RIC3_GE=over} => {Bexarotene_IC50=Resistant}	0.0104634	0.466667	3.00192
{RIC3_GE=over} => {Navitoclax_IC50=Sensitive}	0.0104634	0.466667	3.09109
{RIC3_GE=over} => {selumetinib_IC50=Resistant}	0.0104634	0.466667	3.25208
{RIC3_GE=over} => {CHIR-99021_IC50=Resistant}	0.0104634	0.466667	2.4976
{PPIG_GE=under} => {QL-X-138_IC50=Resistant}	0.0104634	0.466667	3.09109
{PPIG_GE=under} => {OSI-027_IC50=Resistant}	0.0104634	0.466667	2.89074
{PPIG_GE=under} => {WZ3105_IC50=Resistant}	0.0104634	0.466667	2.58017
{PPIG_GE=under} => {PHA-793887_IC50=Resistant}	0.0104634	0.466667	2.62353
{PPIG_GE=under} => {AT-7519_IC50=Resistant}	0.0104634	0.466667	2.76283
{CCDC65_GE=over} => {Bleomycin (50 uM)_IC50=Resistant}	0.0104634	0.466667	2.86422
{CCDC65_GE=over} => {RDEA119_IC50=Resistant}	0.0104634	0.466667	2.62353
{PAK3_GE=under} => {Thapsigargin_IC50=Resistant}	0.0104634	0.466667	3.09109
{HDGFL1_GE=under} => {rTRAIL_IC50=Sensitive}	0.0104634	0.466667	2.76283
{HDGFL1_GE=under} => {Ispinesib Mesylate_IC50=Resistant}	0.0104634	0.466667	2.32985
{EGR3_GE=over} => {OSI-027_IC50=Sensitive}	0.0104634	0.466667	2.71478
{CATSPER4_GE=under} => {BMS-708163_IC50=Resistant}	0.0104634	0.466667	3.54773
{CATSPER4_GE=under} => {Bosutinib_IC50=Resistant}	0.0104634	0.466667	2.76283
{TMEM156_GE=under} => {Temsirolimus_IC50=Resistant}	0.0104634	0.466667	3.50787
{VPS54_GE=under} => {T0901317_IC50=Sensitive}	0.0104634	0.466667	4.16267
{VPS54_GE=under} => {AZD8055_IC50=Sensitive}	0.0104634	0.466667	3.9025
{VPS54_GE=under} => {OSI-930_IC50=Sensitive}	0.0104634	0.466667	3.63023
{VPS54_GE=under} => {GSK690693_IC50=Sensitive}	0.0104634	0.466667	4.59118
{VPS54_GE=under} => {MK-2206_IC50=Sensitive}	0.0104634	0.466667	3.85432
{VPS54_GE=under} => {TPCA-1_IC50=Sensitive}	0.0104634	0.466667	3.25208
{VPS54_GE=under} => {TG101348_IC50=Sensitive}	0.0104634	0.466667	3.21856
{VPS54_GE=under} => {GSK2126458_IC50=Sensitive}	0.0104634	0.466667	3.03107
{VPS54_GE=under} => {GDC0449_IC50=Sensitive}	0.0104634	0.466667	3.21856
{VPS54_GE=under} => {KIN001-260_IC50=Sensitive}	0.0104634	0.466667	2.91776
{VPS54_GE=under} => {PHA-793887_IC50=Sensitive}	0.0104634	0.466667	2.91776
{UBXN4_GE=under} => {YK 4-279_IC50=Sensitive}	0.0104634	0.466667	5.20333
{UBXN4_GE=under} => {WZ3105_IC50=Resistant}	0.0104634	0.466667	2.58017
{UBXN4_GE=under} => {PHA-793887_IC50=Resistant}	0.0104634	0.466667	2.62353
{UBXN4_GE=under} => {AT-7519_IC50=Resistant}	0.0104634	0.466667	2.76283
{SVOPL_GE=over} => {Genentech Cpd 10_IC50=Sensitive}	0.0104634	0.466667	3.43077
{SVOPL_GE=over} => {STF-62247_IC50=Sensitive}	0.0104634	0.466667	3.25208
{SVOPL_GE=over} => {Vorinostat_IC50=Sensitive}	0.0104634	0.466667	3.25208
{SVOPL_GE=over} => {Midostaurin_IC50=Resistant}	0.0104634	0.466667	2.7386
{SVOPL_GE=over} => {FK866_IC50=Resistant}	0.0104634	0.466667	2.4976
{GBX2_GE=under} => {CHIR-99021_IC50=Resistant}	0.0104634	0.466667	2.4976
{IL3_GE=under} => {Talazoparib_IC50=Resistant}	0.0104634	0.466667	3.35699
{IL3_GE=under} => {SN-38_IC50=Resistant}	0.0104634	0.466667	3.28632
{DAZAP1_GE=over} => {Zibotentan_IC50=Sensitive}	0.0104634	0.466667	4.00256
{DAZAP1_GE=over} => {UNC1215_IC50=Sensitive}	0.0104634	0.466667	3.32128
{DAZAP1_GE=over} => {AR-42_IC50=Sensitive}	0.0104634	0.466667	3.46889
{DAZAP1_GE=over} => {17-AAG_IC50=Resistant}	0.0104634	0.466667	3.15354
{DAZAP1_GE=over} => {MPS-1-IN-1_IC50=Sensitive}	0.0104634	0.466667	3.09109
{DAZAP1_GE=over} => {PI-103_IC50=Sensitive}	0.0104634	0.466667	2.97333
{DAZAP1_GE=over} => {PHA-793887_IC50=Sensitive}	0.0104634	0.466667	2.91776
{DAZAP1_GE=over} => {TAK-715_IC50=Sensitive}	0.0104634	0.466667	3.18571
{DAZAP1_GE=over} => {OSI-027_IC50=Sensitive}	0.0104634	0.466667	2.71478
{DAZAP1_GE=over} => {Methotrexate_IC50=Sensitive}	0.0104634	0.466667	2.83818
{DAZAP1_GE=over} => {PD-0325901_IC50=Resistant}	0.0104634	0.466667	3.06078
{DAZAP1_GE=over} => {SNX-2112_IC50=Sensitive}	0.0104634	0.466667	2.76283
{DAZAP1_GE=over} => {Tubastatin A_IC50=Sensitive}	0.0104634	0.466667	2.55902
{RGS9_GE=under} => {QL-X-138_IC50=Resistant}	0.0104634	0.466667	3.09109
{RGS9_GE=under} => {TG101348_IC50=Resistant}	0.0104634	0.466667	2.97333
{RGS9_GE=under} => {PHA-793887_IC50=Resistant}	0.0104634	0.466667	2.62353
{RGS9_GE=under} => {THZ-2-49_IC50=Resistant}	0.0104634	0.466667	1.98854
{RNF44_GE=over} => {Genentech Cpd 10_IC50=Sensitive}	0.0104634	0.466667	3.43077
{RNF44_GE=over} => {AS605240_IC50=Sensitive}	0.0104634	0.466667	3.35699
{RNF44_GE=over} => {LY317615_IC50=Sensitive}	0.0104634	0.466667	3.03107
{RNF44_GE=over} => {GDC0941_IC50=Resistant}	0.0104634	0.466667	3.32128
{RNF44_GE=over} => {Nutlin-3a (-)_IC50=Sensitive}	0.0104634	0.466667	2.69138
{RNF44_GE=over} => {I-BET-762_IC50=Sensitive}	0.0104634	0.466667	2.7875
{RNF44_GE=over} => {Tubastatin A_IC50=Sensitive}	0.0104634	0.466667	2.55902
{RNF44_GE=over} => {FK866_IC50=Sensitive}	0.0104634	0.466667	2.27883
{FBXO41=Mut} => {NPK76-II-72-1_IC50=Resistant}	0.0104634	0.466667	2.55902
{TBX6_GE=under} => {Ispinesib Mesylate_IC50=Resistant}	0.0104634	0.466667	2.32985
{R3HDM1_GE=over} => {TW 37_IC50=Sensitive}	0.0104634	0.466667	4.46
{R3HDM1_GE=over} => {Axitinib_IC50=Sensitive}	0.0104634	0.466667	4.27671
{R3HDM1_GE=over} => {BMS345541_IC50=Sensitive}	0.0104634	0.466667	4.05455
{R3HDM1_GE=over} => {CAY10603_IC50=Sensitive}	0.0104634	0.466667	3.9519
{R3HDM1_GE=over} => {BEZ235_IC50=Sensitive}	0.0104634	0.466667	3.63023
{R3HDM1_GE=over} => {PD-0332991_IC50=Sensitive}	0.0104634	0.466667	3.39348
{R3HDM1_GE=over} => {Bosutinib_IC50=Sensitive}	0.0104634	0.466667	3.35699
{R3HDM1_GE=over} => {CCT007093_IC50=Sensitive}	0.0104634	0.466667	3.18571
{R3HDM1_GE=over} => {UNC1215_IC50=Sensitive}	0.0104634	0.466667	3.32128
{R3HDM1_GE=over} => {AR-42_IC50=Sensitive}	0.0104634	0.466667	3.46889
{R3HDM1_GE=over} => {Vorinostat_IC50=Sensitive}	0.0104634	0.466667	3.25208
{R3HDM1_GE=over} => {Y-39983_IC50=Sensitive}	0.0104634	0.466667	3.21856
{R3HDM1_GE=over} => {AZD6482_IC50=Sensitive}	0.0104634	0.466667	2.97333
{R3HDM1_GE=over} => {Tamoxifen_IC50=Sensitive}	0.0104634	0.466667	3.00192
{R3HDM1_GE=over} => {NPK76-II-72-1_IC50=Sensitive}	0.0104634	0.466667	2.89074
{DYNLL1_GE=over} => {CCT018159_IC50=Resistant}	0.0104634	0.466667	2.89074
{CCNA2_GE=over} => {GW843682X_IC50=Sensitive}	0.0104634	0.466667	7.43333
{CCNA2_GE=over} => {T0901317_IC50=Sensitive}	0.0104634	0.466667	4.16267
{CCNA2_GE=over} => {Zibotentan_IC50=Sensitive}	0.0104634	0.466667	4.00256
{CCNA2_GE=over} => {CEP-701_IC50=Sensitive}	0.0104634	0.466667	3.76145
{CCNA2_GE=over} => {GSK690693_IC50=Sensitive}	0.0104634	0.466667	4.59118
{CCNA2_GE=over} => {CP466722_IC50=Sensitive}	0.0104634	0.466667	3.58851
{CCNA2_GE=over} => {PIK-93_IC50=Sensitive}	0.0104634	0.466667	3.46889
{CCNA2_GE=over} => {GSK429286A_IC50=Sensitive}	0.0104634	0.466667	3.35699
{CCNA2_GE=over} => {TL-2-105_IC50=Sensitive}	0.0104634	0.466667	3.63023
{CCNA2_GE=over} => {ZSTK474_IC50=Sensitive}	0.0104634	0.466667	3.39348
{CCNA2_GE=over} => {Lenalidomide_IC50=Sensitive}	0.0104634	0.466667	3.58851
{CCNA2_GE=over} => {YM201636_IC50=Sensitive}	0.0104634	0.466667	3.54773
{CCNA2_GE=over} => {BIX02189_IC50=Sensitive}	0.0104634	0.466667	3.28632
{CCNA2_GE=over} => {Y-39983_IC50=Sensitive}	0.0104634	0.466667	3.21856
{CCNA2_GE=over} => {GSK2126458_IC50=Sensitive}	0.0104634	0.466667	3.03107
{CCNA2_GE=over} => {XMD13-2_IC50=Sensitive}	0.0104634	0.466667	3.15354
{CCNA2_GE=over} => {PHA-793887_IC50=Sensitive}	0.0104634	0.466667	2.91776
{CCNA2_GE=over} => {TAK-715_IC50=Sensitive}	0.0104634	0.466667	3.18571
{CCNA2_GE=over} => {KIN001-236_IC50=Sensitive}	0.0104634	0.466667	2.83818
{CCNA2_GE=over} => {Tubastatin A_IC50=Sensitive}	0.0104634	0.466667	2.55902
{CCNA2_GE=over} => {Ispinesib Mesylate_IC50=Sensitive}	0.0104634	0.466667	2.4976
{ATP6V0A1_GE=under} => {IPA-3_IC50=Resistant}	0.0104634	0.466667	2.34737
{TUBB_GE=under} => {Bicalutamide_IC50=Sensitive}	0.0104634	0.466667	2.91776
{TUBB_GE=under} => {PHA-793887_IC50=Sensitive}	0.0104634	0.466667	2.91776
{TUBB_GE=under} => {AT-7519_IC50=Sensitive}	0.0104634	0.466667	3.03107
{TUBB_GE=under} => {KIN001-236_IC50=Sensitive}	0.0104634	0.466667	2.83818
{NCAPH2_GE=over} => {T0901317_IC50=Sensitive}	0.0104634	0.466667	4.16267
{NCAPH2_GE=over} => {GSK1070916_IC50=Sensitive}	0.0104634	0.466667	4.27671
{NCAPH2_GE=over} => {OSI-930_IC50=Sensitive}	0.0104634	0.466667	3.63023
{NCAPH2_GE=over} => {XMD15-27_IC50=Sensitive}	0.0104634	0.466667	3.32128
{NCAPH2_GE=over} => {AR-42_IC50=Sensitive}	0.0104634	0.466667	3.46889
{NCAPH2_GE=over} => {QL-XI-92_IC50=Sensitive}	0.0104634	0.466667	2.91776
{NCAPH2_GE=over} => {Navitoclax_IC50=Sensitive}	0.0104634	0.466667	3.09109
{NCAPH2_GE=over} => {OSI-027_IC50=Sensitive}	0.0104634	0.466667	2.71478
{NCAPH2_GE=over} => {Methotrexate_IC50=Sensitive}	0.0104634	0.466667	2.83818
{TAS2R9_GE=under} => {BAY 61-3606_IC50=Resistant}	0.0104634	0.466667	2.91776
{TAS2R9_GE=under} => {QS11_IC50=Resistant}	0.0104634	0.466667	2.40154
{C15ORF53_GE=under} => {PF-562271_IC50=Resistant}	0.0104634	0.466667	2.66838
{KCNJ1_GE=over} => {AZD8055_IC50=Sensitive}	0.0104634	0.466667	3.9025
{KCNJ1_GE=over} => {UNC1215_IC50=Sensitive}	0.0104634	0.466667	3.32128
{KCNJ1_GE=over} => {Vorinostat_IC50=Sensitive}	0.0104634	0.466667	3.25208
{KCNJ1_GE=over} => {NU-7441_IC50=Sensitive}	0.0104634	0.466667	3.06078
{KCNJ1_GE=over} => {AZD6482_IC50=Sensitive}	0.0104634	0.466667	2.97333
{KCNJ1_GE=over} => {Methotrexate_IC50=Sensitive}	0.0104634	0.466667	2.83818
{ADAMTS5_GE=under} => {FK866_IC50=Resistant}	0.0104634	0.466667	2.4976
{ABCB1_GE=over} => {IOX2_IC50=Resistant}	0.0104634	0.466667	3.9519
{ABCB1_GE=over} => {MLN4924_IC50=Resistant}	0.0104634	0.466667	3.9025
{ABCB1_GE=over} => {QL-XI-92_IC50=Resistant}	0.0104634	0.466667	3.25208
{ABCB1_GE=over} => {Cisplatin_IC50=Resistant}	0.0104634	0.466667	3.09109
{ABCB1_GE=over} => {Vinblastine_IC50=Resistant}	0.0104634	0.466667	3.28632
{ABCB1_GE=over} => {Talazoparib_IC50=Resistant}	0.0104634	0.466667	3.35699
{ABCB1_GE=over} => {CX-5461_IC50=Resistant}	0.0104634	0.466667	2.69138
{ABCB1_GE=over} => {Bosutinib_IC50=Resistant}	0.0104634	0.466667	2.76283
{ABCB1_GE=over} => {QS11_IC50=Resistant}	0.0104634	0.466667	2.40154
{ABCB1_GE=over} => {NSC-207895_IC50=Resistant}	0.0104634	0.466667	2.40154
{ABCB1_GE=over} => {Ispinesib Mesylate_IC50=Resistant}	0.0104634	0.466667	2.32985
{DUSP28_GE=over} => {PIK-93_IC50=Sensitive}	0.0104634	0.466667	3.46889
{DUSP28_GE=over} => {IPA-3_IC50=Sensitive}	0.0104634	0.466667	3.28632
{DUSP28_GE=over} => {JW-7-24-1_IC50=Sensitive}	0.0104634	0.466667	3.21856
{DUSP28_GE=over} => {GSK2126458_IC50=Sensitive}	0.0104634	0.466667	3.03107
{DUSP28_GE=over} => {QL-XI-92_IC50=Sensitive}	0.0104634	0.466667	2.91776
{DUSP28_GE=over} => {PI-103_IC50=Sensitive}	0.0104634	0.466667	2.97333
{DUSP28_GE=over} => {XMD14-99_IC50=Sensitive}	0.0104634	0.466667	3.03107
{DUSP28_GE=over} => {THZ-2-49_IC50=Sensitive}	0.0104634	0.466667	2.81261
{DUSP28_GE=over} => {NPK76-II-72-1_IC50=Sensitive}	0.0104634	0.466667	2.89074
{DUSP28_GE=over} => {OSI-027_IC50=Sensitive}	0.0104634	0.466667	2.71478
{DUSP28_GE=over} => {KIN001-236_IC50=Sensitive}	0.0104634	0.466667	2.83818
{DUSP28_GE=over} => {WZ3105_IC50=Sensitive}	0.0104634	0.466667	3.03107
{DUSP28_GE=over} => {I-BET-762_IC50=Sensitive}	0.0104634	0.466667	2.7875
{DUSP28_GE=over} => {Tubastatin A_IC50=Sensitive}	0.0104634	0.466667	2.55902
{DUSP28_GE=over} => {Bleomycin (50 uM)_IC50=Resistant}	0.0104634	0.466667	2.86422
{DUSP28_GE=over} => {FK866_IC50=Sensitive}	0.0104634	0.466667	2.27883
{TLE6_GE=over} => {PD-0325901_IC50=Resistant}	0.0104634	0.466667	3.06078
{SLC30A2_GE=over} => {AZD8055_IC50=Resistant}	0.0104634	0.466667	3.9519
{SLC30A2_GE=over} => {AZD7762_IC50=Resistant}	0.0104634	0.466667	3.67294
{SLC30A2_GE=over} => {Cisplatin_IC50=Resistant}	0.0104634	0.466667	3.09109
{SLC30A2_GE=over} => {Talazoparib_IC50=Resistant}	0.0104634	0.466667	3.35699
{SLC30A2_GE=over} => {Bleomycin (50 uM)_IC50=Resistant}	0.0104634	0.466667	2.86422
{SLC30A2_GE=over} => {BX-912_IC50=Resistant}	0.0104634	0.466667	2.76283
{OR2T11_GE=over} => {HG-6-64-1_IC50=Sensitive}	0.0104634	0.466667	3.9519
{OR2T11_GE=over} => {Tipifarnib_IC50=Sensitive}	0.0104634	0.466667	3.63023
{OR2T11_GE=over} => {QS11_IC50=Sensitive}	0.0104634	0.466667	3.25208
{OR2T11_GE=over} => {JQ1_IC50=Sensitive}	0.0104634	0.466667	3.06078
{OR2T11_GE=over} => {LY317615_IC50=Sensitive}	0.0104634	0.466667	3.03107
{MCM6_GE=over} => {AZD7762_IC50=Sensitive}	0.0104634	0.466667	4.21892
{MCM6_GE=over} => {VNLG/124_IC50=Sensitive}	0.0104634	0.466667	4.10789
{MCM6_GE=over} => {Belinostat_IC50=Sensitive}	0.0104634	0.466667	4.39718
{MCM6_GE=over} => {KIN001-244_IC50=Sensitive}	0.0104634	0.466667	4.05455
{MCM6_GE=over} => {EX-527_IC50=Sensitive}	0.0104634	0.466667	3.85432
{MCM6_GE=over} => {BHG712_IC50=Sensitive}	0.0104634	0.466667	3.9519
{MCM6_GE=over} => {CAY10603_IC50=Sensitive}	0.0104634	0.466667	3.9519
{MCM6_GE=over} => {Temozolomide_IC50=Sensitive}	0.0104634	0.466667	3.63023
{MCM6_GE=over} => {CP466722_IC50=Sensitive}	0.0104634	0.466667	3.58851
{MCM6_GE=over} => {VX-702_IC50=Sensitive}	0.0104634	0.466667	3.46889
{MCM6_GE=over} => {ZSTK474_IC50=Sensitive}	0.0104634	0.466667	3.39348
{MCM6_GE=over} => {Lenalidomide_IC50=Sensitive}	0.0104634	0.466667	3.58851
{MCM6_GE=over} => {YM201636_IC50=Sensitive}	0.0104634	0.466667	3.54773
{MCM6_GE=over} => {IPA-3_IC50=Sensitive}	0.0104634	0.466667	3.28632
{MCM6_GE=over} => {XMD15-27_IC50=Sensitive}	0.0104634	0.466667	3.32128
{MCM6_GE=over} => {STF-62247_IC50=Sensitive}	0.0104634	0.466667	3.25208
{MCM6_GE=over} => {TG101348_IC50=Sensitive}	0.0104634	0.466667	3.21856
{MCM6_GE=over} => {QL-X-138_IC50=Sensitive}	0.0104634	0.466667	3.06078
{MCM6_GE=over} => {JQ1_IC50=Sensitive}	0.0104634	0.466667	3.06078
{MCM6_GE=over} => {XMD14-99_IC50=Sensitive}	0.0104634	0.466667	3.03107
{MCM6_GE=over} => {THZ-2-49_IC50=Sensitive}	0.0104634	0.466667	2.81261
{MCM6_GE=over} => {LY317615_IC50=Sensitive}	0.0104634	0.466667	3.03107
{MCM6_GE=over} => {SN-38_IC50=Sensitive}	0.0104634	0.466667	2.81261
{MCM6_GE=over} => {OSI-027_IC50=Sensitive}	0.0104634	0.466667	2.71478
{MCM6_GE=over} => {PAC-1_IC50=Sensitive}	0.0104634	0.466667	2.76283
{KLF14_GE=over} => {XMD15-27_IC50=Sensitive}	0.0104634	0.466667	3.32128
{KLF14_GE=over} => {Y-39983_IC50=Sensitive}	0.0104634	0.466667	3.21856
{KLF14_GE=over} => {BX-912_IC50=Sensitive}	0.0104634	0.466667	3.09109
{KLF14_GE=over} => {SNX-2112_IC50=Sensitive}	0.0104634	0.466667	2.76283
{KLF14_GE=over} => {I-BET-762_IC50=Sensitive}	0.0104634	0.466667	2.7875
{KLF14_GE=over} => {Ispinesib Mesylate_IC50=Sensitive}	0.0104634	0.466667	2.4976
{STMN4_GE=under} => {MPS-1-IN-1_IC50=Resistant}	0.0104634	0.466667	2.69138
{STMN4_GE=under} => {IPA-3_IC50=Resistant}	0.0104634	0.466667	2.34737
{ASB11_GE=over} => {BX-795_IC50=Resistant}	0.0104634	0.466667	3.25208
{ASB11_GE=over} => {AZD6482_IC50=Resistant}	0.0104634	0.466667	2.94528
{OR8H1_GE=over} => {RDEA119_IC50=Sensitive}	0.0104634	0.466667	2.97333
{OR8H1_GE=over} => {I-BET-762_IC50=Sensitive}	0.0104634	0.466667	2.7875
{OR8H1_GE=over} => {KIN001-266_IC50=Resistant}	0.0104634	0.466667	2.71478
{CECR1_GE=under} => {Temozolomide_IC50=Resistant}	0.0104634	0.466667	4.05455
{CECR1_GE=under} => {rTRAIL_IC50=Sensitive}	0.0104634	0.466667	2.76283
{KIAA1279_GE=over} => {Phenformin_IC50=Resistant}	0.0104634	0.466667	2.81261
{KIAA1279_GE=over} => {UNC0638_IC50=Resistant}	0.0104634	0.466667	2.45827
{KIAA1279_GE=over} => {Ispinesib Mesylate_IC50=Resistant}	0.0104634	0.466667	2.32985
{WIPF3_GE=under} => {PD-0332991_IC50=Sensitive}	0.0104634	0.466667	3.39348
{WIPF3_GE=under} => {Olaparib_IC50=Sensitive}	0.0104634	0.466667	3.03107
{WIPF3_GE=under} => {KU-55933_IC50=Sensitive}	0.0104634	0.466667	3.15354
{WIPF3_GE=under} => {SN-38_IC50=Sensitive}	0.0104634	0.466667	2.81261
{BBS4_GE=under} => {AT-7519_IC50=Resistant}	0.0104634	0.466667	2.76283
{BBS4_GE=under} => {UNC0638_IC50=Resistant}	0.0104634	0.466667	2.45827
{PADI4_GE=under} => {BMS-708163_IC50=Resistant}	0.0104634	0.466667	3.54773
{TRPV2_GE=over} => {PD-0325901_IC50=Sensitive}	0.0104634	0.466667	3.35699
{TRPV2_GE=over} => {5-Fluorouracil_IC50=Resistant}	0.0104634	0.466667	2.7386
{GPR125_GE=under} => {Masitinib_IC50=Sensitive}	0.0104634	0.466667	4.80308
{GPR125_GE=under} => {VNLG/124_IC50=Sensitive}	0.0104634	0.466667	4.10789
{GPR125_GE=under} => {T0901317_IC50=Sensitive}	0.0104634	0.466667	4.16267
{GPR125_GE=under} => {OSI-930_IC50=Sensitive}	0.0104634	0.466667	3.63023
{GPR125_GE=under} => {PIK-93_IC50=Sensitive}	0.0104634	0.466667	3.46889
{GPR125_GE=under} => {TPCA-1_IC50=Sensitive}	0.0104634	0.466667	3.25208
{GPR125_GE=under} => {BIX02189_IC50=Sensitive}	0.0104634	0.466667	3.28632
{GPR125_GE=under} => {Y-39983_IC50=Sensitive}	0.0104634	0.466667	3.21856
{GPR125_GE=under} => {XMD13-2_IC50=Sensitive}	0.0104634	0.466667	3.15354
{GPR125_GE=under} => {QL-XI-92_IC50=Sensitive}	0.0104634	0.466667	2.91776
{GPR125_GE=under} => {JQ1_IC50=Sensitive}	0.0104634	0.466667	3.06078
{GPR125_GE=under} => {THZ-2-49_IC50=Sensitive}	0.0104634	0.466667	2.81261
{GPR125_GE=under} => {AT-7519_IC50=Sensitive}	0.0104634	0.466667	3.03107
{GPR125_GE=under} => {OSI-027_IC50=Sensitive}	0.0104634	0.466667	2.71478
{GPR125_GE=under} => {WZ3105_IC50=Sensitive}	0.0104634	0.466667	3.03107
{GPR125_GE=under} => {SNX-2112_IC50=Sensitive}	0.0104634	0.466667	2.76283
{GPR125_GE=under} => {I-BET-762_IC50=Sensitive}	0.0104634	0.466667	2.7875
{GPR125_GE=under} => {Tubastatin A_IC50=Sensitive}	0.0104634	0.466667	2.55902
{CSF3_ENST00000225474_CNV=gain} => {Afatinib_IC50=Sensitive}	0.0104634	0.466667	3.67294
{CSF3_ENST00000225474_CNV=gain} => {CP724714_IC50=Sensitive}	0.0104634	0.466667	3.9025
{CSF3_ENST00000225474_CNV=gain} => {CEP-701_IC50=Resistant}	0.0104634	0.466667	3.39348
{CSF3_CNV=gain} => {Afatinib_IC50=Sensitive}	0.0104634	0.466667	3.67294
{CSF3_CNV=gain} => {CP724714_IC50=Sensitive}	0.0104634	0.466667	3.9025
{CSF3_CNV=gain} => {CEP-701_IC50=Resistant}	0.0104634	0.466667	3.39348
{PSMD3_CNV=gain} => {Afatinib_IC50=Sensitive}	0.0104634	0.466667	3.67294
{PSMD3_CNV=gain} => {CP724714_IC50=Sensitive}	0.0104634	0.466667	3.9025
{PSMD3_CNV=gain} => {CEP-701_IC50=Resistant}	0.0104634	0.466667	3.39348
{MED24_CNV=gain} => {Afatinib_IC50=Sensitive}	0.0104634	0.466667	3.67294
{MED24_CNV=gain} => {CP724714_IC50=Sensitive}	0.0104634	0.466667	3.9025
{MED24_CNV=gain} => {CEP-701_IC50=Resistant}	0.0104634	0.466667	3.39348
{MED24_ENST00000394128_CNV=gain} => {Afatinib_IC50=Sensitive}	0.0104634	0.466667	3.67294
{MED24_ENST00000394128_CNV=gain} => {CP724714_IC50=Sensitive}	0.0104634	0.466667	3.9025
{MED24_ENST00000394128_CNV=gain} => {CEP-701_IC50=Resistant}	0.0104634	0.466667	3.39348
{CHRNA4_GE=over} => {Vinorelbine_IC50=Resistant}	0.0104634	0.466667	3.03107
{CHRNA4_GE=over} => {GSK-650394_IC50=Resistant}	0.0104634	0.466667	2.69138
{CHRNA4_GE=over} => {QS11_IC50=Resistant}	0.0104634	0.466667	2.40154
{CHRNA4_GE=over} => {Ispinesib Mesylate_IC50=Resistant}	0.0104634	0.466667	2.32985
{CSNK1G3_GE=under} => {BIX02189_IC50=Sensitive}	0.0104634	0.466667	3.28632
{CSNK1G3_GE=under} => {BX-912_IC50=Sensitive}	0.0104634	0.466667	3.09109
{CSNK1G3_GE=under} => {Navitoclax_IC50=Sensitive}	0.0104634	0.466667	3.09109
{CSNK1G3_GE=under} => {I-BET-762_IC50=Sensitive}	0.0104634	0.466667	2.7875
{IRX3_GE=over} => {Foretinib_IC50=Resistant}	0.0104634	0.466667	4.21892
{IRX3_GE=over} => {Bleomycin (50 uM)_IC50=Resistant}	0.0104634	0.466667	2.86422
{SLC2A5_GE=under} => {17-AAG_IC50=Resistant}	0.0104634	0.466667	3.15354
{SLC2A5_GE=under} => {Masitinib_IC50=Resistant}	0.0104634	0.466667	2.81261
{CHD2_GE=under} => {MK-2206_IC50=Sensitive}	0.0104634	0.466667	3.85432
{CHD2_GE=under} => {Phenformin_IC50=Resistant}	0.0104634	0.466667	2.81261
{MLIP=Mut} => {Docetaxel_IC50=Sensitive}	0.0104634	0.466667	3.32128
{LAMTOR1_GE=under} => {BMS345541_IC50=Sensitive}	0.0104634	0.466667	4.05455
{LAMTOR1_GE=under} => {ZSTK474_IC50=Sensitive}	0.0104634	0.466667	3.39348
{LAMTOR1_GE=under} => {17-AAG_IC50=Resistant}	0.0104634	0.466667	3.15354
{LAMTOR1_GE=under} => {KIN001-236_IC50=Sensitive}	0.0104634	0.466667	2.83818
{LAMTOR1_GE=under} => {WZ3105_IC50=Sensitive}	0.0104634	0.466667	3.03107
{LAMTOR1_GE=under} => {I-BET-762_IC50=Sensitive}	0.0104634	0.466667	2.7875
{LAMTOR1_GE=under} => {FK866_IC50=Sensitive}	0.0104634	0.466667	2.27883
{RIMS2_GE=under} => {Tubastatin A_IC50=Resistant}	0.0104634	0.466667	3.35699
{RIMS2_GE=under} => {Y-39983_IC50=Resistant}	0.0104634	0.466667	2.91776
{RIMS2_GE=under} => {MPS-1-IN-1_IC50=Resistant}	0.0104634	0.466667	2.69138
{RIMS2_GE=under} => {IPA-3_IC50=Resistant}	0.0104634	0.466667	2.34737
{TNMD_GE=under} => {THZ-2-49_IC50=Resistant}	0.0104634	0.466667	1.98854
{REEP6_GE=over} => {SB52334_IC50=Sensitive}	0.0104634	0.466667	3.43077
{REEP6_GE=over} => {Embelin_IC50=Resistant}	0.0104634	0.466667	3.67294
{REEP6_GE=over} => {YK 4-279_IC50=Resistant}	0.0104634	0.466667	3.63023
{REEP6_GE=over} => {Cisplatin_IC50=Resistant}	0.0104634	0.466667	3.09109
{REEP6_GE=over} => {Etoposide_IC50=Resistant}	0.0104634	0.466667	2.91776
{REEP6_GE=over} => {BMS-536924_IC50=Resistant}	0.0104634	0.466667	3.00192
{REEP6_GE=over} => {CHIR-99021_IC50=Resistant}	0.0104634	0.466667	2.4976
{CD163L1_GE=under} => {17-AAG_IC50=Resistant}	0.0104634	0.466667	3.15354
{CD163L1_GE=under} => {selumetinib_IC50=Resistant}	0.0104634	0.466667	3.25208
{HIST1H1B_GE=over} => {GSK1070916_IC50=Sensitive}	0.0104634	0.466667	4.27671
{HIST1H1B_GE=over} => {CP466722_IC50=Sensitive}	0.0104634	0.466667	3.58851
{HIST1H1B_GE=over} => {TL-2-105_IC50=Sensitive}	0.0104634	0.466667	3.63023
{HIST1H1B_GE=over} => {ZSTK474_IC50=Sensitive}	0.0104634	0.466667	3.39348
{HIST1H1B_GE=over} => {Genentech Cpd 10_IC50=Sensitive}	0.0104634	0.466667	3.43077
{HIST1H1B_GE=over} => {STF-62247_IC50=Sensitive}	0.0104634	0.466667	3.25208
{HIST1H1B_GE=over} => {JW-7-24-1_IC50=Sensitive}	0.0104634	0.466667	3.21856
{HIST1H1B_GE=over} => {FMK_IC50=Sensitive}	0.0104634	0.466667	3.43077
{HIST1H1B_GE=over} => {KIN001-102_IC50=Sensitive}	0.0104634	0.466667	3.25208
{HIST1H1B_GE=over} => {17-AAG_IC50=Resistant}	0.0104634	0.466667	3.15354
{HIST1H1B_GE=over} => {XMD13-2_IC50=Sensitive}	0.0104634	0.466667	3.15354
{HIST1H1B_GE=over} => {QL-XI-92_IC50=Sensitive}	0.0104634	0.466667	2.91776
{HIST1H1B_GE=over} => {XMD14-99_IC50=Sensitive}	0.0104634	0.466667	3.03107
{HIST1H1B_GE=over} => {KIN001-260_IC50=Sensitive}	0.0104634	0.466667	2.91776
{HIST1H1B_GE=over} => {PHA-793887_IC50=Sensitive}	0.0104634	0.466667	2.91776
{HIST1H1B_GE=over} => {AT-7519_IC50=Sensitive}	0.0104634	0.466667	3.03107
{HIST1H1B_GE=over} => {Methotrexate_IC50=Sensitive}	0.0104634	0.466667	2.83818
{HIST1H1B_GE=over} => {Trametinib_IC50=Resistant}	0.0104634	0.466667	2.97333
{HIST1H1B_GE=over} => {FK866_IC50=Sensitive}	0.0104634	0.466667	2.27883
{SLC43A1_GE=over} => {JW-7-24-1_IC50=Sensitive}	0.0104634	0.466667	3.21856
{SLC43A1_GE=over} => {GSK2126458_IC50=Sensitive}	0.0104634	0.466667	3.03107
{SLC43A1_GE=over} => {QL-X-138_IC50=Sensitive}	0.0104634	0.466667	3.06078
{SLC43A1_GE=over} => {PI-103_IC50=Sensitive}	0.0104634	0.466667	2.97333
{SLC43A1_GE=over} => {JQ1_IC50=Sensitive}	0.0104634	0.466667	3.06078
{SLC43A1_GE=over} => {WZ3105_IC50=Sensitive}	0.0104634	0.466667	3.03107
{SLC43A1_GE=over} => {I-BET-762_IC50=Sensitive}	0.0104634	0.466667	2.7875
{SLC43A1_GE=over} => {Tubastatin A_IC50=Sensitive}	0.0104634	0.466667	2.55902
{PROK1_GE=under} => {SL 0101-1_IC50=Resistant}	0.0104634	0.466667	3.76145
{PROK1_GE=under} => {GDC0449_IC50=Resistant}	0.0104634	0.466667	3.39348
{PROK1_GE=under} => {Etoposide_IC50=Resistant}	0.0104634	0.466667	2.91776
{PROK1_GE=under} => {Bleomycin_IC50=Resistant}	0.0104634	0.466667	2.83818
{PROK1_GE=under} => {Bosutinib_IC50=Resistant}	0.0104634	0.466667	2.76283
{ZNF841_GE=under} => {AICAR_IC50=Sensitive}	0.0104634	0.466667	3.71667
{ZNF841_GE=under} => {Temsirolimus_IC50=Sensitive}	0.0104634	0.466667	3.28632
{ROBO2_GE=under} => {CHIR-99021_IC50=Resistant}	0.0104634	0.466667	2.4976
{EXD1_GE=under} => {PD-0332991_IC50=Resistant}	0.0104634	0.466667	2.7875
{EXD1_GE=under} => {RDEA119_IC50=Resistant}	0.0104634	0.466667	2.62353
{HOXC12_GE=under} => {LFM-A13_IC50=Resistant}	0.0104634	0.466667	3.32128
{HOXC12_GE=under} => {KIN001-055_IC50=Resistant}	0.0104634	0.466667	3.25208
{HOXC12_GE=under} => {VX-11e_IC50=Resistant}	0.0104634	0.466667	3.06078
{HOXC12_GE=under} => {KIN001-260_IC50=Resistant}	0.0104634	0.466667	3.06078
{HOXC12_GE=under} => {Bexarotene_IC50=Resistant}	0.0104634	0.466667	3.00192
{HOXC12_GE=under} => {Elesclomol_IC50=Resistant}	0.0104634	0.466667	3.00192
{HOXC12_GE=under} => {MPS-1-IN-1_IC50=Resistant}	0.0104634	0.466667	2.69138
{HOXC12_GE=under} => {PD-0332991_IC50=Resistant}	0.0104634	0.466667	2.7875
{LILRA5_GE=over} => {Phenformin_IC50=Sensitive}	0.0104634	0.466667	3.43077
{CCDC110_GE=over} => {GDC0941_IC50=Sensitive}	0.0104634	0.466667	3.122
{CCDC110_GE=over} => {Phenformin_IC50=Sensitive}	0.0104634	0.466667	3.43077
{CCDC110_GE=over} => {KIN001-260_IC50=Sensitive}	0.0104634	0.466667	2.91776
{CCDC110_GE=over} => {Navitoclax_IC50=Sensitive}	0.0104634	0.466667	3.09109
{CCDC110_GE=over} => {Bleomycin (50 uM)_IC50=Resistant}	0.0104634	0.466667	2.86422
{PDCD7_GE=under} => {TL-1-85_IC50=Resistant}	0.0104634	0.466667	3.21856
{PDCD7_GE=under} => {BHG712_IC50=Resistant}	0.0104634	0.466667	2.97333
{PDCD7_GE=under} => {SNX-2112_IC50=Resistant}	0.0104634	0.466667	2.71478
{PDCD7_GE=under} => {NSC-207895_IC50=Resistant}	0.0104634	0.466667	2.40154
{PYDC2_GE=over} => {Embelin_IC50=Sensitive}	0.0104634	0.466667	3.63023
{WDR43_GE=over} => {Nutlin-3a (-)_IC50=Sensitive}	0.0104634	0.466667	2.69138
{HCRTR2_GE=under} => {CHIR-99021_IC50=Resistant}	0.0104634	0.466667	2.4976
{COL4A3BP_GE=under} => {FK866_IC50=Sensitive}	0.0104634	0.466667	2.27883
{SYVN1_GE=over} => {THZ-2-102-1_IC50=Sensitive}	0.0104634	0.466667	3.76145
{SYVN1_GE=over} => {GSK690693_IC50=Sensitive}	0.0104634	0.466667	4.59118
{SYVN1_GE=over} => {SL 0101-1_IC50=Sensitive}	0.0104634	0.466667	3.67294
{SYVN1_GE=over} => {PIK-93_IC50=Sensitive}	0.0104634	0.466667	3.46889
{SYVN1_GE=over} => {VX-702_IC50=Sensitive}	0.0104634	0.466667	3.46889
{SYVN1_GE=over} => {Temsirolimus_IC50=Sensitive}	0.0104634	0.466667	3.28632
{SYVN1_GE=over} => {Lenalidomide_IC50=Sensitive}	0.0104634	0.466667	3.58851
{SYVN1_GE=over} => {SB 505124_IC50=Sensitive}	0.0104634	0.466667	3.18571
{SYVN1_GE=over} => {GSK2126458_IC50=Sensitive}	0.0104634	0.466667	3.03107
{SYVN1_GE=over} => {GDC0449_IC50=Sensitive}	0.0104634	0.466667	3.21856
{SYVN1_GE=over} => {QL-XI-92_IC50=Sensitive}	0.0104634	0.466667	2.91776
{SYVN1_GE=over} => {JQ1_IC50=Sensitive}	0.0104634	0.466667	3.06078
{SYVN1_GE=over} => {KIN001-260_IC50=Sensitive}	0.0104634	0.466667	2.91776
{SYVN1_GE=over} => {THZ-2-49_IC50=Sensitive}	0.0104634	0.466667	2.81261
{SYVN1_GE=over} => {KIN001-236_IC50=Sensitive}	0.0104634	0.466667	2.83818
{SYVN1_GE=over} => {Methotrexate_IC50=Sensitive}	0.0104634	0.466667	2.83818
{SYVN1_GE=over} => {PD-0325901_IC50=Resistant}	0.0104634	0.466667	3.06078
{SYVN1_GE=over} => {I-BET-762_IC50=Sensitive}	0.0104634	0.466667	2.7875
{SYVN1_GE=over} => {Trametinib_IC50=Resistant}	0.0104634	0.466667	2.97333
{FAM194A_GE=over} => {HG-6-64-1_IC50=Resistant}	0.0104634	0.466667	3.00192
{FAM194A_GE=over} => {Midostaurin_IC50=Resistant}	0.0104634	0.466667	2.7386
{FAM194A_GE=over} => {THZ-2-49_IC50=Resistant}	0.0104634	0.466667	1.98854
{PNLIP_GE=over} => {VX-702_IC50=Sensitive}	0.0104634	0.466667	3.46889
{PNLIP_GE=over} => {Tamoxifen_IC50=Sensitive}	0.0104634	0.466667	3.00192
{ZNF596_GE=over} => {PD-173074_IC50=Sensitive}	0.0104634	0.466667	3.63023
{ZNF596_GE=over} => {Camptothecin_IC50=Sensitive}	0.0104634	0.466667	3.28632
{ZNF596_GE=over} => {RDEA119_IC50=Resistant}	0.0104634	0.466667	2.62353
{ZNF596_GE=over} => {CHIR-99021_IC50=Resistant}	0.0104634	0.466667	2.4976
{PRSS55_GE=under} => {SB 505124_IC50=Resistant}	0.0104634	0.466667	3.28632
{PRSS55_GE=under} => {TAK-715_IC50=Resistant}	0.0104634	0.466667	2.66838
{PRSS55_GE=under} => {NSC-207895_IC50=Resistant}	0.0104634	0.466667	2.40154
{PRSS55_GE=under} => {Ispinesib Mesylate_IC50=Resistant}	0.0104634	0.466667	2.32985
{YIPF2_GE=over} => {BMS345541_IC50=Resistant}	0.0104634	0.466667	3.03107
{YIPF2_GE=over} => {YM201636_IC50=Resistant}	0.0104634	0.466667	2.7386
{YIPF2_GE=over} => {PHA-793887_IC50=Resistant}	0.0104634	0.466667	2.62353
{YIPF2_GE=over} => {THZ-2-49_IC50=Resistant}	0.0104634	0.466667	1.98854
{ZFYVE20_GE=under} => {BX-912_IC50=Sensitive}	0.0104634	0.466667	3.09109
{RGPD4_GE=over} => {NG-25_IC50=Sensitive}	0.0104634	0.466667	5.38276
{RGPD4_GE=over} => {XL-184_IC50=Sensitive}	0.0104634	0.466667	4.7303
{RGPD4_GE=over} => {BX-795_IC50=Sensitive}	0.0104634	0.466667	4.10789
{RGPD4_GE=over} => {HG-6-64-1_IC50=Sensitive}	0.0104634	0.466667	3.9519
{RGPD4_GE=over} => {LAQ824_IC50=Sensitive}	0.0104634	0.466667	4.05455
{RGPD4_GE=over} => {BAY 61-3606_IC50=Sensitive}	0.0104634	0.466667	3.63023
{RGPD4_GE=over} => {CUDC-101_IC50=Sensitive}	0.0104634	0.466667	3.9025
{RGPD4_GE=over} => {Embelin_IC50=Sensitive}	0.0104634	0.466667	3.63023
{RGPD4_GE=over} => {CP466722_IC50=Sensitive}	0.0104634	0.466667	3.58851
{RGPD4_GE=over} => {SB 216763_IC50=Sensitive}	0.0104634	0.466667	3.71667
{RGPD4_GE=over} => {PIK-93_IC50=Sensitive}	0.0104634	0.466667	3.46889
{RGPD4_GE=over} => {JQ12_IC50=Sensitive}	0.0104634	0.466667	3.21856
{RGPD4_GE=over} => {TL-2-105_IC50=Sensitive}	0.0104634	0.466667	3.63023
{RGPD4_GE=over} => {Camptothecin_IC50=Sensitive}	0.0104634	0.466667	3.28632
{RGPD4_GE=over} => {SGC0946_IC50=Sensitive}	0.0104634	0.466667	3.43077
{RGPD4_GE=over} => {Bleomycin_IC50=Sensitive}	0.0104634	0.466667	3.39348
{RGPD4_GE=over} => {Lenalidomide_IC50=Sensitive}	0.0104634	0.466667	3.58851
{RGPD4_GE=over} => {TPCA-1_IC50=Sensitive}	0.0104634	0.466667	3.25208
{RGPD4_GE=over} => {BMS-708163_IC50=Sensitive}	0.0104634	0.466667	3.18571
{RGPD4_GE=over} => {GSK-650394_IC50=Sensitive}	0.0104634	0.466667	3.28632
{RGPD4_GE=over} => {UNC1215_IC50=Sensitive}	0.0104634	0.466667	3.32128
{RGPD4_GE=over} => {TG101348_IC50=Sensitive}	0.0104634	0.466667	3.21856
{RGPD4_GE=over} => {Y-39983_IC50=Sensitive}	0.0104634	0.466667	3.21856
{RGPD4_GE=over} => {QS11_IC50=Sensitive}	0.0104634	0.466667	3.25208
{RGPD4_GE=over} => {NU-7441_IC50=Sensitive}	0.0104634	0.466667	3.06078
{RGPD4_GE=over} => {Tamoxifen_IC50=Sensitive}	0.0104634	0.466667	3.00192
{RGPD4_GE=over} => {PHA-793887_IC50=Sensitive}	0.0104634	0.466667	2.91776
{RGPD4_GE=over} => {NPK76-II-72-1_IC50=Sensitive}	0.0104634	0.466667	2.89074
{RGPD4_GE=over} => {SN-38_IC50=Sensitive}	0.0104634	0.466667	2.81261
{RGPD4_GE=over} => {AT-7519_IC50=Sensitive}	0.0104634	0.466667	3.03107
{RGPD4_GE=over} => {KIN001-236_IC50=Sensitive}	0.0104634	0.466667	2.83818
{RGPD4_GE=over} => {5-Fluorouracil_IC50=Sensitive}	0.0104634	0.466667	2.69138
{RGPD4_GE=over} => {PAC-1_IC50=Sensitive}	0.0104634	0.466667	2.76283
{TMEM185A_GE=under} => {CP466722_IC50=Sensitive}	0.0104634	0.466667	3.58851
{TMEM185A_GE=under} => {YM201636_IC50=Sensitive}	0.0104634	0.466667	3.54773
{TMEM185A_GE=under} => {BIX02189_IC50=Sensitive}	0.0104634	0.466667	3.28632
{TMEM185A_GE=under} => {TG101348_IC50=Sensitive}	0.0104634	0.466667	3.21856
{TMEM185A_GE=under} => {BX-912_IC50=Sensitive}	0.0104634	0.466667	3.09109
{TMEM185A_GE=under} => {XMD14-99_IC50=Sensitive}	0.0104634	0.466667	3.03107
{TMEM185A_GE=under} => {Navitoclax_IC50=Sensitive}	0.0104634	0.466667	3.09109
{TMEM185A_GE=under} => {TAK-715_IC50=Sensitive}	0.0104634	0.466667	3.18571
{GLIS2_GE=under} => {QL-X-138_IC50=Sensitive}	0.0104634	0.466667	3.06078
{GLIS2_GE=under} => {SN-38_IC50=Sensitive}	0.0104634	0.466667	2.81261
{FXR1_GE=under} => {Temsirolimus_IC50=Resistant}	0.0104634	0.466667	3.50787
{FXR1_GE=under} => {GSK269962A_IC50=Resistant}	0.0104634	0.466667	3.122
{C3ORF45_GE=over} => {I-BET-762_IC50=Sensitive}	0.0104634	0.466667	2.7875
{GP9_GE=over} => {T0901317_IC50=Sensitive}	0.0104634	0.466667	4.16267
{GBX1_GE=under} => {MLN4924_IC50=Sensitive}	0.0104634	0.466667	4.10789
{GBX1_GE=under} => {GSK-650394_IC50=Sensitive}	0.0104634	0.466667	3.28632
{GBX1_GE=under} => {selumetinib_IC50=Sensitive}	0.0104634	0.466667	3.06078
{GBX1_GE=under} => {GDC0449_IC50=Sensitive}	0.0104634	0.466667	3.21856
{GBX1_GE=under} => {SN-38_IC50=Sensitive}	0.0104634	0.466667	2.81261
{GBX1_GE=under} => {Trametinib_IC50=Sensitive}	0.0104634	0.466667	2.55902
{HNRNPD_GE=over} => {Tivozanib_IC50=Sensitive}	0.0104634	0.466667	5.29153
{HNRNPD_GE=over} => {Belinostat_IC50=Sensitive}	0.0104634	0.466667	4.39718
{HNRNPD_GE=over} => {LAQ824_IC50=Sensitive}	0.0104634	0.466667	4.05455
{HNRNPD_GE=over} => {CAL-101_IC50=Sensitive}	0.0104634	0.466667	3.80732
{HNRNPD_GE=over} => {BHG712_IC50=Sensitive}	0.0104634	0.466667	3.9519
{HNRNPD_GE=over} => {ZSTK474_IC50=Sensitive}	0.0104634	0.466667	3.39348
{HNRNPD_GE=over} => {JW-7-24-1_IC50=Sensitive}	0.0104634	0.466667	3.21856
{HNRNPD_GE=over} => {Vorinostat_IC50=Sensitive}	0.0104634	0.466667	3.25208
{HNRNPD_GE=over} => {THZ-2-49_IC50=Sensitive}	0.0104634	0.466667	2.81261
{HNRNPD_GE=over} => {Trametinib_IC50=Resistant}	0.0104634	0.466667	2.97333
{TMEM177_GE=under} => {Genentech Cpd 10_IC50=Resistant}	0.0104634	0.466667	2.31259
{ERVW-1_GE=under} => {JNK Inhibitor VIII_IC50=Sensitive}	0.0104634	0.466667	3.50787
{CFL1_GE=under} => {GSK690693_IC50=Sensitive}	0.0104634	0.466667	4.59118
{CFL1_GE=under} => {OSI-027_IC50=Sensitive}	0.0104634	0.466667	2.71478
{CIDEA_GE=over} => {BAY 61-3606_IC50=Resistant}	0.0104634	0.466667	2.91776
{DUOXA1_GE=under} => {AICAR_IC50=Resistant}	0.0104634	0.466667	3.32128
{DUOXA1_GE=under} => {OSI-930_IC50=Resistant}	0.0104634	0.466667	3.35699
{DUOXA1_GE=under} => {TAK-715_IC50=Resistant}	0.0104634	0.466667	2.66838
{DUOXA1_GE=under} => {NSC-207895_IC50=Resistant}	0.0104634	0.466667	2.40154
{CABP4_GE=under} => {GSK-650394_IC50=Resistant}	0.0104634	0.466667	2.69138
{RFPL4B_GE=under} => {Doxorubicin_IC50=Sensitive}	0.0104634	0.466667	3.67294
{RFPL4B_GE=under} => {Epothilone B_IC50=Sensitive}	0.0104634	0.466667	3.43077
{H6PD_GE=under} => {17-AAG_IC50=Resistant}	0.0104634	0.466667	3.15354
{H6PD_GE=under} => {PD-0325901_IC50=Resistant}	0.0104634	0.466667	3.06078
{H6PD_GE=under} => {PD-0332991_IC50=Resistant}	0.0104634	0.466667	2.7875
{ADH1A_GE=under} => {CX-5461_IC50=Resistant}	0.0104634	0.466667	2.69138
{ADH1A_GE=under} => {Ispinesib Mesylate_IC50=Resistant}	0.0104634	0.466667	2.32985
{FRRS1_GE=under} => {PD-0325901_IC50=Resistant}	0.0104634	0.466667	3.06078
{FRRS1_GE=under} => {Trametinib_IC50=Resistant}	0.0104634	0.466667	2.97333
{MCHR2_GE=over} => {Bexarotene_IC50=Sensitive}	0.0104634	0.466667	3.25208
{FASLG_GE=under} => {UNC0638_IC50=Resistant}	0.0104634	0.466667	2.45827
{COQ7_GE=under} => {CP724714_IC50=Resistant}	0.0104634	0.466667	3.9025
{COQ7_GE=under} => {GSK429286A_IC50=Resistant}	0.0104634	0.466667	3.80732
{COQ7_GE=under} => {GSK1904529A_IC50=Resistant}	0.0104634	0.466667	3.54773
{COQ7_GE=under} => {UNC1215_IC50=Resistant}	0.0104634	0.466667	3.76145
{COQ7_GE=under} => {EX-527_IC50=Resistant}	0.0104634	0.466667	3.63023
{COQ7_GE=under} => {Tubastatin A_IC50=Resistant}	0.0104634	0.466667	3.35699
{COQ7_GE=under} => {CP466722_IC50=Resistant}	0.0104634	0.466667	3.25208
{COQ7_GE=under} => {TL-1-85_IC50=Resistant}	0.0104634	0.466667	3.21856
{COQ7_GE=under} => {KIN001-260_IC50=Resistant}	0.0104634	0.466667	3.06078
{COQ7_GE=under} => {QL-XI-92_IC50=Resistant}	0.0104634	0.466667	3.25208
{COQ7_GE=under} => {Zibotentan_IC50=Resistant}	0.0104634	0.466667	3.21856
{COQ7_GE=under} => {BHG712_IC50=Resistant}	0.0104634	0.466667	2.97333
{COQ7_GE=under} => {SB52334_IC50=Resistant}	0.0104634	0.466667	2.91776
{COQ7_GE=under} => {QL-XII-47_IC50=Resistant}	0.0104634	0.466667	2.86422
{COQ7_GE=under} => {Bleomycin_IC50=Resistant}	0.0104634	0.466667	2.83818
{COQ7_GE=under} => {GSK2126458_IC50=Resistant}	0.0104634	0.466667	2.83818
{COQ7_GE=under} => {SNX-2112_IC50=Resistant}	0.0104634	0.466667	2.71478
{COQ7_GE=under} => {NPK76-II-72-1_IC50=Resistant}	0.0104634	0.466667	2.55902
{COQ7_GE=under} => {QS11_IC50=Resistant}	0.0104634	0.466667	2.40154
{COQ7_GE=under} => {PI-103_IC50=Resistant}	0.0104634	0.466667	2.45827
{COQ7_GE=under} => {Genentech Cpd 10_IC50=Resistant}	0.0104634	0.466667	2.31259
{RANBP2_GE=under} => {PI-103_IC50=Resistant}	0.0104634	0.466667	2.45827
{PAQR7_GE=under} => {Trametinib_IC50=Resistant}	0.0104634	0.466667	2.97333
{PAQR7_GE=under} => {Bleomycin (50 uM)_IC50=Resistant}	0.0104634	0.466667	2.86422
{TLX1_GE=over} => {THZ-2-49_IC50=Resistant}	0.0104634	0.466667	1.98854
{SLC34A1_GE=over} => {TPCA-1_IC50=Sensitive}	0.0104634	0.466667	3.25208
{SLC34A1_GE=over} => {XMD13-2_IC50=Sensitive}	0.0104634	0.466667	3.15354
{SLC34A1_GE=over} => {CX-5461_IC50=Sensitive}	0.0104634	0.466667	2.91776
{TMEM44_GE=under} => {KIN001-260_IC50=Sensitive}	0.0104634	0.466667	2.91776
{TMEM44_GE=under} => {BX-795_IC50=Resistant}	0.0104634	0.466667	3.25208
{TMEM44_GE=under} => {THZ-2-49_IC50=Sensitive}	0.0104634	0.466667	2.81261
{LRRC15_GE=under} => {THZ-2-49_IC50=Resistant}	0.0104634	0.466667	1.98854
{OXR1_ENST00000497705_CNV=gain} => {NG-25_IC50=Resistant}	0.0104634	0.466667	2.94528
{OXR1_ENST00000497705_CNV=gain} => {MPS-1-IN-1_IC50=Resistant}	0.0104634	0.466667	2.69138
{OXR1_ENST00000497705_CNV=gain} => {NPK76-II-72-1_IC50=Resistant}	0.0104634	0.466667	2.55902
{OXR1_ENST00000497705_CNV=gain} => {NSC-207895_IC50=Resistant}	0.0104634	0.466667	2.40154
{OXR1_ENST00000442977_CNV=gain} => {NG-25_IC50=Resistant}	0.0104634	0.466667	2.94528
{OXR1_ENST00000442977_CNV=gain} => {MPS-1-IN-1_IC50=Resistant}	0.0104634	0.466667	2.69138
{OXR1_ENST00000442977_CNV=gain} => {NPK76-II-72-1_IC50=Resistant}	0.0104634	0.466667	2.55902
{OXR1_ENST00000442977_CNV=gain} => {NSC-207895_IC50=Resistant}	0.0104634	0.466667	2.40154
{OXR1_CNV=gain} => {NG-25_IC50=Resistant}	0.0104634	0.466667	2.94528
{OXR1_CNV=gain} => {MPS-1-IN-1_IC50=Resistant}	0.0104634	0.466667	2.69138
{OXR1_CNV=gain} => {NPK76-II-72-1_IC50=Resistant}	0.0104634	0.466667	2.55902
{OXR1_CNV=gain} => {NSC-207895_IC50=Resistant}	0.0104634	0.466667	2.40154
{OXR1_ENST00000517566_CNV=gain} => {NG-25_IC50=Resistant}	0.0104634	0.466667	2.94528
{OXR1_ENST00000517566_CNV=gain} => {MPS-1-IN-1_IC50=Resistant}	0.0104634	0.466667	2.69138
{OXR1_ENST00000517566_CNV=gain} => {NPK76-II-72-1_IC50=Resistant}	0.0104634	0.466667	2.55902
{OXR1_ENST00000517566_CNV=gain} => {NSC-207895_IC50=Resistant}	0.0104634	0.466667	2.40154
{OXR1_ENST00000312046_CNV=gain} => {NG-25_IC50=Resistant}	0.0104634	0.466667	2.94528
{OXR1_ENST00000312046_CNV=gain} => {MPS-1-IN-1_IC50=Resistant}	0.0104634	0.466667	2.69138
{OXR1_ENST00000312046_CNV=gain} => {NPK76-II-72-1_IC50=Resistant}	0.0104634	0.466667	2.55902
{OXR1_ENST00000312046_CNV=gain} => {NSC-207895_IC50=Resistant}	0.0104634	0.466667	2.40154
{COL12A1_GE=under} => {FH535_IC50=Sensitive}	0.0104634	0.466667	3.9025
{EIF3H_CNV=gain} => {TL-1-85_IC50=Resistant}	0.0104634	0.466667	3.21856
{EIF3H_CNV=gain} => {VX-11e_IC50=Resistant}	0.0104634	0.466667	3.06078
{EIF3H_CNV=gain} => {Nutlin-3a (-)_IC50=Resistant}	0.0104634	0.466667	3.25208
{EIF3H_CNV=gain} => {TPCA-1_IC50=Resistant}	0.0104634	0.466667	3.09109
{EIF3H_CNV=gain} => {CX-5461_IC50=Resistant}	0.0104634	0.466667	2.69138
{SFMBT2_GE=over} => {PIK-93_IC50=Sensitive}	0.0104634	0.466667	3.46889
{SFMBT2_GE=over} => {IPA-3_IC50=Sensitive}	0.0104634	0.466667	3.28632
{SFMBT2_GE=over} => {UNC1215_IC50=Sensitive}	0.0104634	0.466667	3.32128
{SFMBT2_GE=over} => {PI-103_IC50=Sensitive}	0.0104634	0.466667	2.97333
{SFMBT2_GE=over} => {KIN001-260_IC50=Sensitive}	0.0104634	0.466667	2.91776
{SFMBT2_GE=over} => {PHA-793887_IC50=Sensitive}	0.0104634	0.466667	2.91776
{NUP62CL_GE=over} => {GSK429286A_IC50=Resistant}	0.0104634	0.466667	3.80732
{NUP62CL_GE=over} => {Obatoclax Mesylate_IC50=Resistant}	0.0104634	0.466667	3.43077
{NUP62CL_GE=over} => {Bexarotene_IC50=Resistant}	0.0104634	0.466667	3.00192
{NUP62CL_GE=over} => {Y-39983_IC50=Resistant}	0.0104634	0.466667	2.91776
{OR2T10_GE=under} => {Bryostatin 1_IC50=Resistant}	0.0104634	0.466667	3.85432
{CASP7_GE=under} => {Navitoclax_IC50=Sensitive}	0.0104634	0.466667	3.09109
{CASP7_GE=under} => {PD-0332991_IC50=Resistant}	0.0104634	0.466667	2.7875
{PUM2_GE=over} => {RDEA119_IC50=Resistant}	0.0104634	0.466667	2.62353
{PUM2_GE=over} => {FK866_IC50=Sensitive}	0.0104634	0.466667	2.27883
{ANP32A_GE=over} => {AZD8055_IC50=Sensitive}	0.0104634	0.466667	3.9025
{ANP32A_GE=over} => {CEP-701_IC50=Sensitive}	0.0104634	0.466667	3.76145
{ANP32A_GE=over} => {AICAR_IC50=Sensitive}	0.0104634	0.466667	3.71667
{ANP32A_GE=over} => {Lenalidomide_IC50=Sensitive}	0.0104634	0.466667	3.58851
{ANP32A_GE=over} => {BIX02189_IC50=Sensitive}	0.0104634	0.466667	3.28632
{ANP32A_GE=over} => {UNC1215_IC50=Sensitive}	0.0104634	0.466667	3.32128
{ANP32A_GE=over} => {Vorinostat_IC50=Sensitive}	0.0104634	0.466667	3.25208
{ANP32A_GE=over} => {GSK2126458_IC50=Sensitive}	0.0104634	0.466667	3.03107
{ANP32A_GE=over} => {GDC0449_IC50=Sensitive}	0.0104634	0.466667	3.21856
{ANP32A_GE=over} => {NU-7441_IC50=Sensitive}	0.0104634	0.466667	3.06078
{ANP32A_GE=over} => {JQ1_IC50=Sensitive}	0.0104634	0.466667	3.06078
{ANP32A_GE=over} => {Navitoclax_IC50=Sensitive}	0.0104634	0.466667	3.09109
{ANP32A_GE=over} => {PD-0325901_IC50=Resistant}	0.0104634	0.466667	3.06078
{ANP32A_GE=over} => {I-BET-762_IC50=Sensitive}	0.0104634	0.466667	2.7875
{ANP32A_GE=over} => {Trametinib_IC50=Resistant}	0.0104634	0.466667	2.97333
{ANP32A_GE=over} => {Ispinesib Mesylate_IC50=Sensitive}	0.0104634	0.466667	2.4976
{HIST1H2BC_GE=over} => {MLN4924_IC50=Resistant}	0.0104634	0.466667	3.9025
{HIST1H2BC_GE=over} => {Cisplatin_IC50=Resistant}	0.0104634	0.466667	3.09109
{HIST1H2BC_GE=over} => {Vinblastine_IC50=Resistant}	0.0104634	0.466667	3.28632
{HIST1H2BC_GE=over} => {PFI-1_IC50=Resistant}	0.0104634	0.466667	3.28632
{HIST1H2BC_GE=over} => {Trametinib_IC50=Resistant}	0.0104634	0.466667	2.97333
{RBMS1_GE=under} => {Temozolomide_IC50=Sensitive}	0.0104634	0.466667	3.63023
{RBMS1_GE=under} => {Veliparib_IC50=Sensitive}	0.0104634	0.466667	3.67294
{RBMS1_GE=under} => {ZM-447439_IC50=Sensitive}	0.0104634	0.466667	3.67294
{RBMS1_GE=under} => {5-Fluorouracil_IC50=Sensitive}	0.0104634	0.466667	2.69138
{RBMS1_GE=under} => {Ispinesib Mesylate_IC50=Sensitive}	0.0104634	0.466667	2.4976
{RBMS1_GE=under} => {FK866_IC50=Sensitive}	0.0104634	0.466667	2.27883
{ATP12A_GE=over} => {QS11_IC50=Sensitive}	0.0104634	0.466667	3.25208
{FGFR1OP=Mut} => {BMS-536924_IC50=Sensitive}	0.0104634	0.466667	3.15354
{FGFR1OP=Mut} => {Cytarabine_IC50=Sensitive}	0.0104634	0.466667	3.122
{CX3CL1_GE=under} => {I-BET-762_IC50=Resistant}	0.0104634	0.466667	2.86422
{REST_GE=over} => {ZM-447439_IC50=Sensitive}	0.0104634	0.466667	3.67294
{REST_GE=over} => {PD-173074_IC50=Sensitive}	0.0104634	0.466667	3.63023
{REST_GE=over} => {UNC1215_IC50=Sensitive}	0.0104634	0.466667	3.32128
{REST_GE=over} => {Tamoxifen_IC50=Sensitive}	0.0104634	0.466667	3.00192
{REST_GE=over} => {Methotrexate_IC50=Sensitive}	0.0104634	0.466667	2.83818
{REST_GE=over} => {FK866_IC50=Sensitive}	0.0104634	0.466667	2.27883
{SIK1_GE=under} => {GW843682X_IC50=Sensitive}	0.0104634	0.466667	7.43333
{SIK1_GE=under} => {Belinostat_IC50=Sensitive}	0.0104634	0.466667	4.39718
{SIK1_GE=under} => {Zibotentan_IC50=Sensitive}	0.0104634	0.466667	4.00256
{SIK1_GE=under} => {CAY10603_IC50=Sensitive}	0.0104634	0.466667	3.9519
{SIK1_GE=under} => {BEZ235_IC50=Sensitive}	0.0104634	0.466667	3.63023
{SIK1_GE=under} => {ZM-447439_IC50=Sensitive}	0.0104634	0.466667	3.67294
{SIK1_GE=under} => {CP466722_IC50=Sensitive}	0.0104634	0.466667	3.58851
{SIK1_GE=under} => {PD-0332991_IC50=Sensitive}	0.0104634	0.466667	3.39348
{SIK1_GE=under} => {PIK-93_IC50=Sensitive}	0.0104634	0.466667	3.46889
{SIK1_GE=under} => {ZSTK474_IC50=Sensitive}	0.0104634	0.466667	3.39348
{SIK1_GE=under} => {YM201636_IC50=Sensitive}	0.0104634	0.466667	3.54773
{SIK1_GE=under} => {BIX02189_IC50=Sensitive}	0.0104634	0.466667	3.28632
{SIK1_GE=under} => {UNC1215_IC50=Sensitive}	0.0104634	0.466667	3.32128
{SIK1_GE=under} => {AR-42_IC50=Sensitive}	0.0104634	0.466667	3.46889
{SIK1_GE=under} => {Vorinostat_IC50=Sensitive}	0.0104634	0.466667	3.25208
{SIK1_GE=under} => {Y-39983_IC50=Sensitive}	0.0104634	0.466667	3.21856
{SIK1_GE=under} => {KU-55933_IC50=Sensitive}	0.0104634	0.466667	3.15354
{SIK1_GE=under} => {MPS-1-IN-1_IC50=Sensitive}	0.0104634	0.466667	3.09109
{SIK1_GE=under} => {THZ-2-49_IC50=Sensitive}	0.0104634	0.466667	2.81261
{SIK1_GE=under} => {Navitoclax_IC50=Sensitive}	0.0104634	0.466667	3.09109
{SIK1_GE=under} => {NPK76-II-72-1_IC50=Sensitive}	0.0104634	0.466667	2.89074
{SIK1_GE=under} => {AT-7519_IC50=Sensitive}	0.0104634	0.466667	3.03107
{SIK1_GE=under} => {WZ3105_IC50=Sensitive}	0.0104634	0.466667	3.03107
{SIK1_GE=under} => {PD-0325901_IC50=Resistant}	0.0104634	0.466667	3.06078
{PLK4_GE=over} => {BI-2536_IC50=Sensitive}	0.0104634	0.466667	7.805
{PLK4_GE=over} => {GW843682X_IC50=Sensitive}	0.0104634	0.466667	7.43333
{PLK4_GE=over} => {Nilotinib_IC50=Sensitive}	0.0104634	0.466667	6.50417
{PLK4_GE=over} => {Axitinib_IC50=Sensitive}	0.0104634	0.466667	4.27671
{PLK4_GE=over} => {BX-795_IC50=Sensitive}	0.0104634	0.466667	4.10789
{PLK4_GE=over} => {BMS345541_IC50=Sensitive}	0.0104634	0.466667	4.05455
{PLK4_GE=over} => {Temozolomide_IC50=Sensitive}	0.0104634	0.466667	3.63023
{PLK4_GE=over} => {Embelin_IC50=Sensitive}	0.0104634	0.466667	3.63023
{PLK4_GE=over} => {TL-2-105_IC50=Sensitive}	0.0104634	0.466667	3.63023
{PLK4_GE=over} => {VX-702_IC50=Sensitive}	0.0104634	0.466667	3.46889
{PLK4_GE=over} => {Camptothecin_IC50=Sensitive}	0.0104634	0.466667	3.28632
{PLK4_GE=over} => {ZSTK474_IC50=Sensitive}	0.0104634	0.466667	3.39348
{PLK4_GE=over} => {Genentech Cpd 10_IC50=Sensitive}	0.0104634	0.466667	3.43077
{PLK4_GE=over} => {Etoposide_IC50=Sensitive}	0.0104634	0.466667	3.15354
{PLK4_GE=over} => {Mitomycin C_IC50=Sensitive}	0.0104634	0.466667	3.32128
{PLK4_GE=over} => {TPCA-1_IC50=Sensitive}	0.0104634	0.466667	3.25208
{PLK4_GE=over} => {FMK_IC50=Sensitive}	0.0104634	0.466667	3.43077
{PLK4_GE=over} => {SB 505124_IC50=Sensitive}	0.0104634	0.466667	3.18571
{PLK4_GE=over} => {GSK2126458_IC50=Sensitive}	0.0104634	0.466667	3.03107
{PLK4_GE=over} => {XMD13-2_IC50=Sensitive}	0.0104634	0.466667	3.15354
{PLK4_GE=over} => {QL-XI-92_IC50=Sensitive}	0.0104634	0.466667	2.91776
{PLK4_GE=over} => {KIN001-260_IC50=Sensitive}	0.0104634	0.466667	2.91776
{PLK4_GE=over} => {LY317615_IC50=Sensitive}	0.0104634	0.466667	3.03107
{PLK4_GE=over} => {TAK-715_IC50=Sensitive}	0.0104634	0.466667	3.18571
{STAT3_GE=under} => {AZD8055_IC50=Sensitive}	0.0104634	0.466667	3.9025
{STAT3_GE=under} => {GSK690693_IC50=Sensitive}	0.0104634	0.466667	4.59118
{STAT3_GE=under} => {Camptothecin_IC50=Sensitive}	0.0104634	0.466667	3.28632
{STAT3_GE=under} => {Lenalidomide_IC50=Sensitive}	0.0104634	0.466667	3.58851
{STAT3_GE=under} => {GDC0449_IC50=Sensitive}	0.0104634	0.466667	3.21856
{STAT3_GE=under} => {XMD14-99_IC50=Sensitive}	0.0104634	0.466667	3.03107
{STAT3_GE=under} => {Trametinib_IC50=Resistant}	0.0104634	0.466667	2.97333
{STAT3_GE=under} => {RDEA119_IC50=Resistant}	0.0104634	0.466667	2.62353
{STAT3_GE=under} => {FK866_IC50=Sensitive}	0.0104634	0.466667	2.27883
{GSG2_GE=over} => {Roscovitine_IC50=Sensitive}	0.0104634	0.466667	7.61463
{GSG2_GE=over} => {CMK_IC50=Sensitive}	0.0104634	0.466667	6.64255
{GSG2_GE=over} => {UNC0638_IC50=Sensitive}	0.0104634	0.466667	4.33611
{GSG2_GE=over} => {T0901317_IC50=Sensitive}	0.0104634	0.466667	4.16267
{GSG2_GE=over} => {AC220_IC50=Sensitive}	0.0104634	0.466667	4.33611
{GSG2_GE=over} => {Belinostat_IC50=Sensitive}	0.0104634	0.466667	4.39718
{GSG2_GE=over} => {LAQ824_IC50=Sensitive}	0.0104634	0.466667	4.05455
{GSG2_GE=over} => {CAL-101_IC50=Sensitive}	0.0104634	0.466667	3.80732
{GSG2_GE=over} => {BAY 61-3606_IC50=Sensitive}	0.0104634	0.466667	3.63023
{GSG2_GE=over} => {CAY10603_IC50=Sensitive}	0.0104634	0.466667	3.9519
{GSG2_GE=over} => {DMOG_IC50=Sensitive}	0.0104634	0.466667	3.54773
{GSG2_GE=over} => {CUDC-101_IC50=Sensitive}	0.0104634	0.466667	3.9025
{GSG2_GE=over} => {OSI-930_IC50=Sensitive}	0.0104634	0.466667	3.63023
{GSG2_GE=over} => {GSK690693_IC50=Sensitive}	0.0104634	0.466667	4.59118
{GSG2_GE=over} => {SL 0101-1_IC50=Sensitive}	0.0104634	0.466667	3.67294
{GSG2_GE=over} => {KIN001-270_IC50=Sensitive}	0.0104634	0.466667	3.35699
{GSG2_GE=over} => {ZSTK474_IC50=Sensitive}	0.0104634	0.466667	3.39348
{GSG2_GE=over} => {YM201636_IC50=Sensitive}	0.0104634	0.466667	3.54773
{GSG2_GE=over} => {IPA-3_IC50=Sensitive}	0.0104634	0.466667	3.28632
{GSG2_GE=over} => {UNC1215_IC50=Sensitive}	0.0104634	0.466667	3.32128
{GSG2_GE=over} => {Phenformin_IC50=Sensitive}	0.0104634	0.466667	3.43077
{GSG2_GE=over} => {SB 505124_IC50=Sensitive}	0.0104634	0.466667	3.18571
{GSG2_GE=over} => {BX-912_IC50=Sensitive}	0.0104634	0.466667	3.09109
{GSG2_GE=over} => {LY317615_IC50=Sensitive}	0.0104634	0.466667	3.03107
{GSG2_GE=over} => {TAK-715_IC50=Sensitive}	0.0104634	0.466667	3.18571
{GSG2_GE=over} => {NPK76-II-72-1_IC50=Sensitive}	0.0104634	0.466667	2.89074
{GSG2_GE=over} => {KIN001-236_IC50=Sensitive}	0.0104634	0.466667	2.83818
{GSG2_GE=over} => {PAC-1_IC50=Sensitive}	0.0104634	0.466667	2.76283
{GSG2_GE=over} => {Ispinesib Mesylate_IC50=Sensitive}	0.0104634	0.466667	2.4976
{PIGK_GE=under} => {QL-XII-47_IC50=Resistant}	0.0104634	0.466667	2.86422
{PIGK_GE=under} => {Genentech Cpd 10_IC50=Resistant}	0.0104634	0.466667	2.31259
{CEP95_GE=under} => {EHT 1864_IC50=Resistant}	0.0104634	0.466667	2.86422
{INSIG2_GE=under} => {PD-0325901_IC50=Sensitive}	0.0104634	0.466667	3.35699
{INSIG2_GE=under} => {Bleomycin_IC50=Sensitive}	0.0104634	0.466667	3.39348
{GRK1_GE=under} => {Y-39983_IC50=Resistant}	0.0104634	0.466667	2.91776
{GRK1_GE=under} => {BIX02189_IC50=Resistant}	0.0104634	0.466667	2.89074
{GRK1_GE=under} => {PF-562271_IC50=Resistant}	0.0104634	0.466667	2.66838
{KIAA1143_GE=over} => {VNLG/124_IC50=Sensitive}	0.0104634	0.466667	4.10789
{KIAA1143_GE=over} => {CEP-701_IC50=Sensitive}	0.0104634	0.466667	3.76145
{KIAA1143_GE=over} => {ZM-447439_IC50=Sensitive}	0.0104634	0.466667	3.67294
{KIAA1143_GE=over} => {Cytarabine_IC50=Sensitive}	0.0104634	0.466667	3.122
{KIAA1143_GE=over} => {FMK_IC50=Sensitive}	0.0104634	0.466667	3.43077
{KIAA1143_GE=over} => {TG101348_IC50=Sensitive}	0.0104634	0.466667	3.21856
{KIAA1143_GE=over} => {Vorinostat_IC50=Sensitive}	0.0104634	0.466667	3.25208
{KIAA1143_GE=over} => {GSK2126458_IC50=Sensitive}	0.0104634	0.466667	3.03107
{KIAA1143_GE=over} => {QL-X-138_IC50=Sensitive}	0.0104634	0.466667	3.06078
{KIAA1143_GE=over} => {XMD13-2_IC50=Sensitive}	0.0104634	0.466667	3.15354
{KIAA1143_GE=over} => {XMD14-99_IC50=Sensitive}	0.0104634	0.466667	3.03107
{KIAA1143_GE=over} => {OSI-027_IC50=Sensitive}	0.0104634	0.466667	2.71478
{KIAA1143_GE=over} => {KIN001-236_IC50=Sensitive}	0.0104634	0.466667	2.83818
{KIAA1143_GE=over} => {Methotrexate_IC50=Sensitive}	0.0104634	0.466667	2.83818
{KIAA1143_GE=over} => {I-BET-762_IC50=Sensitive}	0.0104634	0.466667	2.7875
{KIAA1143_GE=over} => {FK866_IC50=Sensitive}	0.0104634	0.466667	2.27883
{UNCX_GE=under} => {OSI-027_IC50=Sensitive}	0.0104634	0.466667	2.71478
{GJA8_GE=over} => {PAC-1_IC50=Resistant}	0.0104634	0.466667	2.89074
{C10ORF68_GE=under} => {FK866_IC50=Sensitive}	0.0104634	0.466667	2.27883
{ST7L=Mut} => {Bosutinib_IC50=Resistant}	0.0104634	0.466667	2.76283
{AGBL4_GE=over} => {Docetaxel_IC50=Resistant}	0.0104634	0.466667	3.28632
{AGBL4_GE=over} => {selumetinib_IC50=Resistant}	0.0104634	0.466667	3.25208
{AGBL4_GE=over} => {PD-0325901_IC50=Resistant}	0.0104634	0.466667	3.06078
{AGBL4_GE=over} => {PD-0332991_IC50=Resistant}	0.0104634	0.466667	2.7875
{TRMU_GE=over} => {STF-62247_IC50=Sensitive}	0.0104634	0.466667	3.25208
{TRMU_GE=over} => {AKT inhibitor VIII_IC50=Resistant}	0.0104634	0.466667	2.91776
{TRMU_GE=over} => {JNJ-26854165_IC50=Resistant}	0.0104634	0.466667	3.03107
{TRMU_GE=over} => {PD-0325901_IC50=Resistant}	0.0104634	0.466667	3.06078
{CLOCK_GE=under} => {EX-527_IC50=Sensitive}	0.0104634	0.466667	3.85432
{CLOCK_GE=under} => {CAL-101_IC50=Sensitive}	0.0104634	0.466667	3.80732
{CLOCK_GE=under} => {GSK429286A_IC50=Sensitive}	0.0104634	0.466667	3.35699
{CLOCK_GE=under} => {CP724714_IC50=Sensitive}	0.0104634	0.466667	3.9025
{CLOCK_GE=under} => {QL-XII-47_IC50=Sensitive}	0.0104634	0.466667	3.25208
{CLOCK_GE=under} => {QL-X-138_IC50=Sensitive}	0.0104634	0.466667	3.06078
{CLOCK_GE=under} => {NPK76-II-72-1_IC50=Sensitive}	0.0104634	0.466667	2.89074
{MRO_GE=under} => {MLN4924_IC50=Sensitive}	0.0104634	0.466667	4.10789
{MRO_GE=under} => {FK866_IC50=Sensitive}	0.0104634	0.466667	2.27883
{ZAR1_GE=over} => {THZ-2-49_IC50=Resistant}	0.0104634	0.466667	1.98854
{MEI1_GE=under} => {SB 505124_IC50=Sensitive}	0.0104634	0.466667	3.18571
{CCDC64_GE=under} => {QS11_IC50=Sensitive}	0.0104634	0.466667	3.25208
{CCDC64_GE=under} => {ZSTK474_IC50=Resistant}	0.0104634	0.466667	3.00192
{CCDC64_GE=under} => {AT-7519_IC50=Resistant}	0.0104634	0.466667	2.76283
{CES5A_GE=under} => {FR-180204_IC50=Resistant}	0.0104634	0.466667	3.54773
{CES5A_GE=under} => {ZSTK474_IC50=Resistant}	0.0104634	0.466667	3.00192
{CES5A_GE=under} => {QS11_IC50=Resistant}	0.0104634	0.466667	2.40154
{TNFSF9_GE=under} => {Trametinib_IC50=Resistant}	0.0104634	0.466667	2.97333
{TNFSF9_GE=under} => {RDEA119_IC50=Resistant}	0.0104634	0.466667	2.62353
{TWISTNB_GE=under} => {AMG-706_IC50=Resistant}	0.0104634	0.466667	4.59118
{TWISTNB_GE=under} => {GW 441756_IC50=Resistant}	0.0104634	0.466667	4.27671
{TWISTNB_GE=under} => {SL 0101-1_IC50=Resistant}	0.0104634	0.466667	3.76145
{TWISTNB_GE=under} => {GDC0449_IC50=Resistant}	0.0104634	0.466667	3.39348
{TWISTNB_GE=under} => {Camptothecin_IC50=Resistant}	0.0104634	0.466667	3.39348
{TWISTNB_GE=under} => {NU-7441_IC50=Resistant}	0.0104634	0.466667	3.03107
{TWISTNB_GE=under} => {Etoposide_IC50=Resistant}	0.0104634	0.466667	2.91776
{TWISTNB_GE=under} => {QS11_IC50=Resistant}	0.0104634	0.466667	2.40154
{TWISTNB_GE=under} => {IPA-3_IC50=Resistant}	0.0104634	0.466667	2.34737
{TMEM14C_GE=under} => {SB52334_IC50=Sensitive}	0.0104634	0.466667	3.43077
{TMEM14C_GE=under} => {Lenalidomide_IC50=Sensitive}	0.0104634	0.466667	3.58851
{TMEM14C_GE=under} => {PD-0332991_IC50=Resistant}	0.0104634	0.466667	2.7875
{TMEM14C_GE=under} => {FK866_IC50=Sensitive}	0.0104634	0.466667	2.27883
{OR5A1_GE=over} => {Nutlin-3a (-)_IC50=Sensitive}	0.0104634	0.466667	2.69138
{GFRA4_GE=under} => {VX-11e_IC50=Resistant}	0.0104634	0.466667	3.06078
{GFRA4_GE=under} => {BMS-536924_IC50=Resistant}	0.0104634	0.466667	3.00192
{GFRA4_GE=under} => {MPS-1-IN-1_IC50=Resistant}	0.0104634	0.466667	2.69138
{GFRA4_GE=under} => {THZ-2-49_IC50=Resistant}	0.0104634	0.466667	1.98854
{RASSF1_GE=over} => {VNLG/124_IC50=Sensitive}	0.0104634	0.466667	4.10789
{RASSF1_GE=over} => {CP466722_IC50=Sensitive}	0.0104634	0.466667	3.58851
{RASSF1_GE=over} => {ZSTK474_IC50=Sensitive}	0.0104634	0.466667	3.39348
{RASSF1_GE=over} => {IPA-3_IC50=Sensitive}	0.0104634	0.466667	3.28632
{RASSF1_GE=over} => {STF-62247_IC50=Sensitive}	0.0104634	0.466667	3.25208
{RASSF1_GE=over} => {UNC1215_IC50=Sensitive}	0.0104634	0.466667	3.32128
{RASSF1_GE=over} => {XMD13-2_IC50=Sensitive}	0.0104634	0.466667	3.15354
{RASSF1_GE=over} => {PI-103_IC50=Sensitive}	0.0104634	0.466667	2.97333
{RASSF1_GE=over} => {XMD14-99_IC50=Sensitive}	0.0104634	0.466667	3.03107
{RASSF1_GE=over} => {KIN001-260_IC50=Sensitive}	0.0104634	0.466667	2.91776
{RASSF1_GE=over} => {TAK-715_IC50=Sensitive}	0.0104634	0.466667	3.18571
{RASSF1_GE=over} => {WZ3105_IC50=Sensitive}	0.0104634	0.466667	3.03107
{RASSF1_GE=over} => {SNX-2112_IC50=Sensitive}	0.0104634	0.466667	2.76283
{RASSF1_GE=over} => {I-BET-762_IC50=Sensitive}	0.0104634	0.466667	2.7875
{RASSF1_GE=over} => {FK866_IC50=Sensitive}	0.0104634	0.466667	2.27883
{BRD1_GE=over} => {OSI-930_IC50=Sensitive}	0.0104634	0.466667	3.63023
{BRD1_GE=over} => {Cytarabine_IC50=Sensitive}	0.0104634	0.466667	3.122
{BRD1_GE=over} => {Vorinostat_IC50=Sensitive}	0.0104634	0.466667	3.25208
{BRD1_GE=over} => {QL-X-138_IC50=Sensitive}	0.0104634	0.466667	3.06078
{BRD1_GE=over} => {XMD13-2_IC50=Sensitive}	0.0104634	0.466667	3.15354
{BRD1_GE=over} => {QL-XI-92_IC50=Sensitive}	0.0104634	0.466667	2.91776
{BRD1_GE=over} => {NPK76-II-72-1_IC50=Sensitive}	0.0104634	0.466667	2.89074
{BRD1_GE=over} => {OSI-027_IC50=Sensitive}	0.0104634	0.466667	2.71478
{BRD1_GE=over} => {I-BET-762_IC50=Sensitive}	0.0104634	0.466667	2.7875
{BRD1_GE=over} => {Ispinesib Mesylate_IC50=Sensitive}	0.0104634	0.466667	2.4976
{ZPBP_GE=over} => {SGC0946_IC50=Sensitive}	0.0104634	0.466667	3.43077
{ZPBP_GE=over} => {XMD15-27_IC50=Sensitive}	0.0104634	0.466667	3.32128
{ZPBP_GE=over} => {SNX-2112_IC50=Sensitive}	0.0104634	0.466667	2.76283
{ZPBP_GE=over} => {Tubastatin A_IC50=Sensitive}	0.0104634	0.466667	2.55902
{MUC16_GE=under} => {Genentech Cpd 10_IC50=Resistant}	0.0104634	0.466667	2.31259
{CCL17_GE=over} => {Camptothecin_IC50=Sensitive}	0.0104634	0.466667	3.28632
{LCE1D_GE=over} => {Bleomycin (50 uM)_IC50=Resistant}	0.0104634	0.466667	2.86422
{BTBD17_GE=over} => {Cytarabine_IC50=Resistant}	0.0104634	0.466667	3.54773
{BTBD17_GE=over} => {Bleomycin (50 uM)_IC50=Resistant}	0.0104634	0.466667	2.86422
{BTBD17_GE=over} => {CHIR-99021_IC50=Resistant}	0.0104634	0.466667	2.4976
{OR1I1_GE=under} => {QL-X-138_IC50=Resistant}	0.0104634	0.466667	3.09109
{OR1I1_GE=under} => {FK866_IC50=Resistant}	0.0104634	0.466667	2.4976
{NLRC4_GE=under} => {FK866_IC50=Resistant}	0.0104634	0.466667	2.4976
{MGAT5B_GE=over} => {FR-180204_IC50=Sensitive}	0.0104634	0.466667	3.09109
{OR5L2_GE=over} => {CP724714_IC50=Sensitive}	0.0104634	0.466667	3.9025
{OR5L2_GE=over} => {PI-103_IC50=Sensitive}	0.0104634	0.466667	2.97333
{OR5L2_GE=over} => {THZ-2-49_IC50=Sensitive}	0.0104634	0.466667	2.81261
{OR5L2_GE=over} => {TAK-715_IC50=Sensitive}	0.0104634	0.466667	3.18571
{OR5L2_GE=over} => {NPK76-II-72-1_IC50=Sensitive}	0.0104634	0.466667	2.89074
{OR5L2_GE=over} => {AT-7519_IC50=Sensitive}	0.0104634	0.466667	3.03107
{OR5L2_GE=over} => {SNX-2112_IC50=Sensitive}	0.0104634	0.466667	2.76283
{OR5L2_GE=over} => {Tubastatin A_IC50=Sensitive}	0.0104634	0.466667	2.55902
{CACNB2_GE=over} => {BIX02189_IC50=Sensitive}	0.0104634	0.466667	3.28632
{CACNB2_GE=over} => {17-AAG_IC50=Resistant}	0.0104634	0.466667	3.15354
{CACNB2_GE=over} => {MPS-1-IN-1_IC50=Sensitive}	0.0104634	0.466667	3.09109
{CACNB2_GE=over} => {KIN001-236_IC50=Sensitive}	0.0104634	0.466667	2.83818
{CACNB2_GE=over} => {Trametinib_IC50=Resistant}	0.0104634	0.466667	2.97333
{NSA2_GE=under} => {BAY 61-3606_IC50=Resistant}	0.0104634	0.466667	2.91776
{NSA2_GE=under} => {YM201636_IC50=Resistant}	0.0104634	0.466667	2.7386
{CPOX_GE=under} => {BMS-754807_IC50=Resistant}	0.0104634	0.466667	3.54773
{CPOX_GE=under} => {BX-795_IC50=Resistant}	0.0104634	0.466667	3.25208
{CPOX_GE=under} => {ZM-447439_IC50=Resistant}	0.0104634	0.466667	3.09109
{CPOX_GE=under} => {Trametinib_IC50=Resistant}	0.0104634	0.466667	2.97333
{CPOX_GE=under} => {RDEA119_IC50=Resistant}	0.0104634	0.466667	2.62353
{PLXNA3_GE=under} => {selumetinib_IC50=Sensitive}	0.0104634	0.466667	3.06078
{CALB1_GE=under} => {BMS-754807_IC50=Sensitive}	0.0104634	0.466667	3.67294
{IL10_GE=under} => {OSI-027_IC50=Resistant}	0.0104634	0.466667	2.89074
{IL10_GE=under} => {GSK2126458_IC50=Resistant}	0.0104634	0.466667	2.83818
{CNN1_GE=under} => {PF-562271_IC50=Resistant}	0.0104634	0.466667	2.66838
{CNN1_GE=under} => {QS11_IC50=Resistant}	0.0104634	0.466667	2.40154
{EBNA1BP2_GE=under} => {SGC0946_IC50=Sensitive}	0.0104634	0.466667	3.43077
{EBNA1BP2_GE=under} => {GSK2126458_IC50=Sensitive}	0.0104634	0.466667	3.03107
{EBNA1BP2_GE=under} => {XMD14-99_IC50=Sensitive}	0.0104634	0.466667	3.03107
{EBNA1BP2_GE=under} => {PHA-793887_IC50=Sensitive}	0.0104634	0.466667	2.91776
{EBNA1BP2_GE=under} => {AT-7519_IC50=Sensitive}	0.0104634	0.466667	3.03107
{EBNA1BP2_GE=under} => {Nutlin-3a (-)_IC50=Sensitive}	0.0104634	0.466667	2.69138
{EBNA1BP2_GE=under} => {I-BET-762_IC50=Sensitive}	0.0104634	0.466667	2.7875
{CLDN25_GE=under} => {Mitomycin C_IC50=Sensitive}	0.0104634	0.466667	3.32128
{NRL_GE=under} => {TAK-715_IC50=Resistant}	0.0104634	0.466667	2.66838
{NRL_GE=under} => {Ispinesib Mesylate_IC50=Resistant}	0.0104634	0.466667	2.32985
{NFKB2_GE=under} => {Obatoclax Mesylate_IC50=Resistant}	0.0104634	0.466667	3.43077
{NFKB2_GE=under} => {GDC0449_IC50=Sensitive}	0.0104634	0.466667	3.21856
{NFKB2_GE=under} => {Navitoclax_IC50=Sensitive}	0.0104634	0.466667	3.09109
{IFLTD1_GE=over} => {QS11_IC50=Sensitive}	0.0104634	0.466667	3.25208
{IFLTD1_GE=over} => {JQ1_IC50=Sensitive}	0.0104634	0.466667	3.06078
{PHKG1_GE=over} => {QL-XI-92_IC50=Sensitive}	0.0104634	0.466667	2.91776
{PHKG1_GE=over} => {I-BET-762_IC50=Sensitive}	0.0104634	0.466667	2.7875
{PHKG1_GE=over} => {Tubastatin A_IC50=Sensitive}	0.0104634	0.466667	2.55902
{ACSL5_GE=under} => {THZ-2-49_IC50=Resistant}	0.0104634	0.466667	1.98854
{RAB33B_GE=over} => {KU-55933_IC50=Sensitive}	0.0104634	0.466667	3.15354
{RAB33B_GE=over} => {GSK2126458_IC50=Sensitive}	0.0104634	0.466667	3.03107
{RAB33B_GE=over} => {PI-103_IC50=Sensitive}	0.0104634	0.466667	2.97333
{RAB33B_GE=over} => {XMD14-99_IC50=Sensitive}	0.0104634	0.466667	3.03107
{RAB33B_GE=over} => {Tamoxifen_IC50=Sensitive}	0.0104634	0.466667	3.00192
{RAB33B_GE=over} => {OSI-027_IC50=Sensitive}	0.0104634	0.466667	2.71478
{RAB33B_GE=over} => {KIN001-236_IC50=Sensitive}	0.0104634	0.466667	2.83818
{RAB33B_GE=over} => {PD-0325901_IC50=Resistant}	0.0104634	0.466667	3.06078
{RAB33B_GE=over} => {Trametinib_IC50=Resistant}	0.0104634	0.466667	2.97333
{RAB33B_GE=over} => {FK866_IC50=Sensitive}	0.0104634	0.466667	2.27883
{CYP4F2_GE=under} => {MP470_IC50=Resistant}	0.0104634	0.466667	3.9519
{CYP4F2_GE=under} => {CP724714_IC50=Resistant}	0.0104634	0.466667	3.9025
{CYP4F2_GE=under} => {EX-527_IC50=Resistant}	0.0104634	0.466667	3.63023
{CYP4F2_GE=under} => {PIK-93_IC50=Resistant}	0.0104634	0.466667	3.35699
{CYP4F2_GE=under} => {CUDC-101_IC50=Resistant}	0.0104634	0.466667	3.18571
{CYP4F2_GE=under} => {Zibotentan_IC50=Resistant}	0.0104634	0.466667	3.21856
{CYP4F2_GE=under} => {TPCA-1_IC50=Resistant}	0.0104634	0.466667	3.09109
{CYP4F2_GE=under} => {Epothilone B_IC50=Resistant}	0.0104634	0.466667	3.06078
{CYP4F2_GE=under} => {SB52334_IC50=Resistant}	0.0104634	0.466667	2.91776
{CYP4F2_GE=under} => {TAK-715_IC50=Resistant}	0.0104634	0.466667	2.66838
{CYP4F2_GE=under} => {YM201636_IC50=Resistant}	0.0104634	0.466667	2.7386
{CYP4F2_GE=under} => {MPS-1-IN-1_IC50=Resistant}	0.0104634	0.466667	2.69138
{CYP4F2_GE=under} => {PHA-793887_IC50=Resistant}	0.0104634	0.466667	2.62353
{CYP4F2_GE=under} => {SNX-2112_IC50=Resistant}	0.0104634	0.466667	2.71478
{CYP4F2_GE=under} => {QS11_IC50=Resistant}	0.0104634	0.466667	2.40154
{CYP4F2_GE=under} => {NSC-207895_IC50=Resistant}	0.0104634	0.466667	2.40154
{GRIN2C_GE=over} => {Tubastatin A_IC50=Sensitive}	0.0104634	0.466667	2.55902
{TMEM141_GE=under} => {Zibotentan_IC50=Sensitive}	0.0104634	0.466667	4.00256
{TMEM141_GE=under} => {JW-7-24-1_IC50=Sensitive}	0.0104634	0.466667	3.21856
{TMEM141_GE=under} => {AR-42_IC50=Sensitive}	0.0104634	0.466667	3.46889
{TMEM141_GE=under} => {PI-103_IC50=Sensitive}	0.0104634	0.466667	2.97333
{TMEM141_GE=under} => {XMD14-99_IC50=Sensitive}	0.0104634	0.466667	3.03107
{TMEM141_GE=under} => {Docetaxel_IC50=Resistant}	0.0104634	0.466667	3.28632
{TMEM141_GE=under} => {THZ-2-49_IC50=Sensitive}	0.0104634	0.466667	2.81261
{TMEM141_GE=under} => {CX-5461_IC50=Sensitive}	0.0104634	0.466667	2.91776
{TMEM141_GE=under} => {AT-7519_IC50=Sensitive}	0.0104634	0.466667	3.03107
{TMEM141_GE=under} => {KIN001-236_IC50=Sensitive}	0.0104634	0.466667	2.83818
{TMEM141_GE=under} => {JNJ-26854165_IC50=Resistant}	0.0104634	0.466667	3.03107
{TMEM141_GE=under} => {I-BET-762_IC50=Sensitive}	0.0104634	0.466667	2.7875
{TMEM141_GE=under} => {Trametinib_IC50=Resistant}	0.0104634	0.466667	2.97333
{TMEM141_GE=under} => {Tubastatin A_IC50=Sensitive}	0.0104634	0.466667	2.55902
{TMEM141_GE=under} => {PAC-1_IC50=Sensitive}	0.0104634	0.466667	2.76283
{TMEM141_GE=under} => {PD-0332991_IC50=Resistant}	0.0104634	0.466667	2.7875
{SH2D4B_GE=under} => {PF-562271_IC50=Resistant}	0.0104634	0.466667	2.66838
{SH2D4B_GE=under} => {FK866_IC50=Resistant}	0.0104634	0.466667	2.4976
{ASMT_GE=under} => {THZ-2-49_IC50=Resistant}	0.0104634	0.466667	1.98854
{CRB1_GE=over} => {HG-6-64-1_IC50=Resistant}	0.0104634	0.466667	3.00192
{CRB1_GE=over} => {PD-0325901_IC50=Resistant}	0.0104634	0.466667	3.06078
{CRB1_GE=over} => {THZ-2-49_IC50=Resistant}	0.0104634	0.466667	1.98854
{COL4A4_GE=under} => {Y-39983_IC50=Resistant}	0.0104634	0.466667	2.91776
{TOPBP1_GE=under} => {ZSTK474_IC50=Resistant}	0.0104634	0.466667	3.00192
{TOPBP1_GE=under} => {LY317615_IC50=Resistant}	0.0104634	0.466667	2.81261
{TOPBP1_GE=under} => {AT-7519_IC50=Resistant}	0.0104634	0.466667	2.76283
{TOPBP1_GE=under} => {NPK76-II-72-1_IC50=Resistant}	0.0104634	0.466667	2.55902
{TOPBP1_GE=under} => {PI-103_IC50=Resistant}	0.0104634	0.466667	2.45827
{ST8SIA3_GE=over} => {AZD8055_IC50=Resistant}	0.0104634	0.466667	3.9519
{ST8SIA3_GE=over} => {BX-912_IC50=Sensitive}	0.0104634	0.466667	3.09109
{ST8SIA3_GE=over} => {17-AAG_IC50=Resistant}	0.0104634	0.466667	3.15354
{ST8SIA3_GE=over} => {Docetaxel_IC50=Resistant}	0.0104634	0.466667	3.28632
{ST8SIA3_GE=over} => {Bexarotene_IC50=Resistant}	0.0104634	0.466667	3.00192
{ST8SIA3_GE=over} => {HG-6-64-1_IC50=Resistant}	0.0104634	0.466667	3.00192
{ST8SIA3_GE=over} => {Vinblastine_IC50=Resistant}	0.0104634	0.466667	3.28632
{ST8SIA3_GE=over} => {PD-0325901_IC50=Resistant}	0.0104634	0.466667	3.06078
{ST8SIA3_GE=over} => {PD-0332991_IC50=Resistant}	0.0104634	0.466667	2.7875
{PLOD1_GE=under} => {GSK1070916_IC50=Sensitive}	0.0104634	0.466667	4.27671
{PLOD1_GE=under} => {CUDC-101_IC50=Sensitive}	0.0104634	0.466667	3.9025
{PLOD1_GE=under} => {Genentech Cpd 10_IC50=Sensitive}	0.0104634	0.466667	3.43077
{PLOD1_GE=under} => {XMD15-27_IC50=Sensitive}	0.0104634	0.466667	3.32128
{PLOD1_GE=under} => {BX-912_IC50=Sensitive}	0.0104634	0.466667	3.09109
{PLOD1_GE=under} => {QL-XI-92_IC50=Sensitive}	0.0104634	0.466667	2.91776
{PLOD1_GE=under} => {NPK76-II-72-1_IC50=Sensitive}	0.0104634	0.466667	2.89074
{PLOD1_GE=under} => {SN-38_IC50=Sensitive}	0.0104634	0.466667	2.81261
{PLOD1_GE=under} => {Methotrexate_IC50=Sensitive}	0.0104634	0.466667	2.83818
{PLOD1_GE=under} => {Ispinesib Mesylate_IC50=Sensitive}	0.0104634	0.466667	2.4976
{HMX1_GE=under} => {SB52334_IC50=Resistant}	0.0104634	0.466667	2.91776
{HMX1_GE=under} => {NSC-207895_IC50=Resistant}	0.0104634	0.466667	2.40154
{HMX1_GE=under} => {Genentech Cpd 10_IC50=Resistant}	0.0104634	0.466667	2.31259
{HMX1_GE=under} => {CHIR-99021_IC50=Resistant}	0.0104634	0.466667	2.4976
{UPP2_GE=over} => {KIN001-102_IC50=Sensitive}	0.0104634	0.466667	3.25208
{GNS_GE=under} => {T0901317_IC50=Sensitive}	0.0104634	0.466667	4.16267
{GNS_GE=under} => {AC220_IC50=Sensitive}	0.0104634	0.466667	4.33611
{GNS_GE=under} => {Belinostat_IC50=Sensitive}	0.0104634	0.466667	4.39718
{GNS_GE=under} => {AZD8055_IC50=Sensitive}	0.0104634	0.466667	3.9025
{GNS_GE=under} => {CAY10603_IC50=Sensitive}	0.0104634	0.466667	3.9519
{GNS_GE=under} => {CUDC-101_IC50=Sensitive}	0.0104634	0.466667	3.9025
{GNS_GE=under} => {Temozolomide_IC50=Sensitive}	0.0104634	0.466667	3.63023
{GNS_GE=under} => {ZM-447439_IC50=Sensitive}	0.0104634	0.466667	3.67294
{GNS_GE=under} => {SB 216763_IC50=Sensitive}	0.0104634	0.466667	3.71667
{GNS_GE=under} => {VX-702_IC50=Sensitive}	0.0104634	0.466667	3.46889
{GNS_GE=under} => {Camptothecin_IC50=Sensitive}	0.0104634	0.466667	3.28632
{GNS_GE=under} => {BIX02189_IC50=Sensitive}	0.0104634	0.466667	3.28632
{GNS_GE=under} => {XMD15-27_IC50=Sensitive}	0.0104634	0.466667	3.32128
{GNS_GE=under} => {CCT007093_IC50=Sensitive}	0.0104634	0.466667	3.18571
{GNS_GE=under} => {AR-42_IC50=Sensitive}	0.0104634	0.466667	3.46889
{GNS_GE=under} => {Vorinostat_IC50=Sensitive}	0.0104634	0.466667	3.25208
{GNS_GE=under} => {KIN001-102_IC50=Sensitive}	0.0104634	0.466667	3.25208
{GNS_GE=under} => {BX-912_IC50=Sensitive}	0.0104634	0.466667	3.09109
{GNS_GE=under} => {PI-103_IC50=Sensitive}	0.0104634	0.466667	2.97333
{GNS_GE=under} => {JQ1_IC50=Sensitive}	0.0104634	0.466667	3.06078
{GNS_GE=under} => {XMD14-99_IC50=Sensitive}	0.0104634	0.466667	3.03107
{GNS_GE=under} => {Tamoxifen_IC50=Sensitive}	0.0104634	0.466667	3.00192
{GNS_GE=under} => {Navitoclax_IC50=Sensitive}	0.0104634	0.466667	3.09109
{GNS_GE=under} => {SNX-2112_IC50=Sensitive}	0.0104634	0.466667	2.76283
{GNS_GE=under} => {Tubastatin A_IC50=Sensitive}	0.0104634	0.466667	2.55902
{RALYL_GE=over} => {17-AAG_IC50=Resistant}	0.0104634	0.466667	3.15354
{RALYL_GE=over} => {THZ-2-49_IC50=Resistant}	0.0104634	0.466667	1.98854
{KIAA1462_GE=under} => {QL-XI-92_IC50=Resistant}	0.0104634	0.466667	3.25208
{KIAA1462_GE=under} => {AZD6482_IC50=Resistant}	0.0104634	0.466667	2.94528
{KIAA1462_GE=under} => {5-Fluorouracil_IC50=Resistant}	0.0104634	0.466667	2.7386
{KIAA1462_GE=under} => {CX-5461_IC50=Resistant}	0.0104634	0.466667	2.69138
{KIAA1462_GE=under} => {NSC-207895_IC50=Resistant}	0.0104634	0.466667	2.40154
{PCSK7_GE=over} => {PF-4708671_IC50=Resistant}	0.0104634	0.466667	2.97333
{ID3_GE=over} => {Bosutinib_IC50=Resistant}	0.0104634	0.466667	2.76283
{RPL41_GE=under} => {Afatinib_IC50=Sensitive}	0.0104634	0.466667	3.67294
{RPL41_GE=under} => {JQ1_IC50=Sensitive}	0.0104634	0.466667	3.06078
{RPL41_GE=under} => {CX-5461_IC50=Sensitive}	0.0104634	0.466667	2.91776
{C11ORF42_GE=over} => {CP466722_IC50=Sensitive}	0.0104634	0.466667	3.58851
{C11ORF42_GE=over} => {AICAR_IC50=Sensitive}	0.0104634	0.466667	3.71667
{C11ORF42_GE=over} => {STF-62247_IC50=Sensitive}	0.0104634	0.466667	3.25208
{C11ORF42_GE=over} => {FMK_IC50=Sensitive}	0.0104634	0.466667	3.43077
{C11ORF42_GE=over} => {TG101348_IC50=Sensitive}	0.0104634	0.466667	3.21856
{C11ORF42_GE=over} => {Y-39983_IC50=Sensitive}	0.0104634	0.466667	3.21856
{C11ORF42_GE=over} => {XMD13-2_IC50=Sensitive}	0.0104634	0.466667	3.15354
{C11ORF42_GE=over} => {MPS-1-IN-1_IC50=Sensitive}	0.0104634	0.466667	3.09109
{C11ORF42_GE=over} => {XMD14-99_IC50=Sensitive}	0.0104634	0.466667	3.03107
{C11ORF42_GE=over} => {PHA-793887_IC50=Sensitive}	0.0104634	0.466667	2.91776
{C11ORF42_GE=over} => {WZ3105_IC50=Sensitive}	0.0104634	0.466667	3.03107
{C11ORF42_GE=over} => {5-Fluorouracil_IC50=Sensitive}	0.0104634	0.466667	2.69138
{C11ORF42_GE=over} => {Ispinesib Mesylate_IC50=Sensitive}	0.0104634	0.466667	2.4976
{C11ORF42_GE=over} => {Bleomycin (50 uM)_IC50=Resistant}	0.0104634	0.466667	2.86422
{ZMYND15_GE=over} => {MK-2206_IC50=Resistant}	0.0104634	0.466667	3.32128
{ZMYND15_GE=over} => {Etoposide_IC50=Resistant}	0.0104634	0.466667	2.91776
{NCK2_GE=under} => {PD-0325901_IC50=Resistant}	0.0104634	0.466667	3.06078
{NCK2_GE=under} => {PD-0332991_IC50=Resistant}	0.0104634	0.466667	2.7875
{DNAJB2_GE=over} => {Epothilone B_IC50=Resistant}	0.0104634	0.466667	3.06078
{PPP4R1L_GE=under} => {Phenformin_IC50=Sensitive}	0.0104634	0.466667	3.43077
{PPP4R1L_GE=under} => {Midostaurin_IC50=Resistant}	0.0104634	0.466667	2.7386
{PPP4R1L_GE=under} => {IPA-3_IC50=Resistant}	0.0104634	0.466667	2.34737
{UNC13B_GE=over} => {Trametinib_IC50=Resistant}	0.0104634	0.466667	2.97333
{MAP3K13_GE=under} => {Y-39983_IC50=Resistant}	0.0104634	0.466667	2.91776
{MAP3K13_GE=under} => {BAY 61-3606_IC50=Resistant}	0.0104634	0.466667	2.91776
{MAP3K13_GE=under} => {QS11_IC50=Resistant}	0.0104634	0.466667	2.40154
{GRHPR_GE=over} => {PD-0325901_IC50=Resistant}	0.0104634	0.466667	3.06078
{ARHGAP20_GE=under} => {Bryostatin 1_IC50=Sensitive}	0.0104634	0.466667	3.06078
{FBXL8_GE=under} => {SB590885_IC50=Sensitive}	0.0104634	0.466667	3.9025
{FBXL8_GE=under} => {VX-11e_IC50=Sensitive}	0.0104634	0.466667	2.86422
{FBXL8_GE=under} => {Trametinib_IC50=Sensitive}	0.0104634	0.466667	2.55902
{CHRNA10_GE=under} => {Vinorelbine_IC50=Resistant}	0.0104634	0.466667	3.03107
{CHRNA10_GE=under} => {GDC0941_IC50=Resistant}	0.0104634	0.466667	3.32128
{CHRNA10_GE=under} => {AKT inhibitor VIII_IC50=Resistant}	0.0104634	0.466667	2.91776
{HCLS1=Mut} => {Bexarotene_IC50=Resistant}	0.0104634	0.466667	3.00192
{SRSF2_GE=over} => {Tivozanib_IC50=Sensitive}	0.0104634	0.466667	5.29153
{SRSF2_GE=over} => {BX-795_IC50=Sensitive}	0.0104634	0.466667	4.10789
{SRSF2_GE=over} => {LAQ824_IC50=Sensitive}	0.0104634	0.466667	4.05455
{SRSF2_GE=over} => {Zibotentan_IC50=Sensitive}	0.0104634	0.466667	4.00256
{SRSF2_GE=over} => {DMOG_IC50=Sensitive}	0.0104634	0.466667	3.54773
{SRSF2_GE=over} => {CUDC-101_IC50=Sensitive}	0.0104634	0.466667	3.9025
{SRSF2_GE=over} => {Temozolomide_IC50=Sensitive}	0.0104634	0.466667	3.63023
{SRSF2_GE=over} => {GSK690693_IC50=Sensitive}	0.0104634	0.466667	4.59118
{SRSF2_GE=over} => {ZM-447439_IC50=Sensitive}	0.0104634	0.466667	3.67294
{SRSF2_GE=over} => {CH5424802_IC50=Sensitive}	0.0104634	0.466667	3.80732
{SRSF2_GE=over} => {GSK429286A_IC50=Sensitive}	0.0104634	0.466667	3.35699
{SRSF2_GE=over} => {ZSTK474_IC50=Sensitive}	0.0104634	0.466667	3.39348
{SRSF2_GE=over} => {Lenalidomide_IC50=Sensitive}	0.0104634	0.466667	3.58851
{SRSF2_GE=over} => {EKB-569_IC50=Sensitive}	0.0104634	0.466667	3.76145
{SRSF2_GE=over} => {JW-7-24-1_IC50=Sensitive}	0.0104634	0.466667	3.21856
{SRSF2_GE=over} => {FMK_IC50=Sensitive}	0.0104634	0.466667	3.43077
{SRSF2_GE=over} => {TG101348_IC50=Sensitive}	0.0104634	0.466667	3.21856
{SRSF2_GE=over} => {GDC0449_IC50=Sensitive}	0.0104634	0.466667	3.21856
{SRSF2_GE=over} => {QL-X-138_IC50=Sensitive}	0.0104634	0.466667	3.06078
{SRSF2_GE=over} => {MPS-1-IN-1_IC50=Sensitive}	0.0104634	0.466667	3.09109
{SRSF2_GE=over} => {Tamoxifen_IC50=Sensitive}	0.0104634	0.466667	3.00192
{SRSF2_GE=over} => {KIN001-260_IC50=Sensitive}	0.0104634	0.466667	2.91776
{SRSF2_GE=over} => {THZ-2-49_IC50=Sensitive}	0.0104634	0.466667	2.81261
{SRSF2_GE=over} => {LY317615_IC50=Sensitive}	0.0104634	0.466667	3.03107
{SRSF2_GE=over} => {CX-5461_IC50=Sensitive}	0.0104634	0.466667	2.91776
{SRSF2_GE=over} => {AT-7519_IC50=Sensitive}	0.0104634	0.466667	3.03107
{SRSF2_GE=over} => {OSI-027_IC50=Sensitive}	0.0104634	0.466667	2.71478
{SRSF2_GE=over} => {WZ3105_IC50=Sensitive}	0.0104634	0.466667	3.03107
{SRSF2_GE=over} => {Methotrexate_IC50=Sensitive}	0.0104634	0.466667	2.83818
{SRSF2_GE=over} => {5-Fluorouracil_IC50=Sensitive}	0.0104634	0.466667	2.69138
{SLC14A2_GE=over} => {PFI-1_IC50=Sensitive}	0.0104634	0.466667	3.35699
{SLC14A2_GE=over} => {FMK_IC50=Sensitive}	0.0104634	0.466667	3.43077
{SLC14A2_GE=over} => {GSK2126458_IC50=Sensitive}	0.0104634	0.466667	3.03107
{SLC14A2_GE=over} => {17-AAG_IC50=Resistant}	0.0104634	0.466667	3.15354
{SLC14A2_GE=over} => {QL-XI-92_IC50=Sensitive}	0.0104634	0.466667	2.91776
{SLC14A2_GE=over} => {XMD14-99_IC50=Sensitive}	0.0104634	0.466667	3.03107
{SLC14A2_GE=over} => {KIN001-260_IC50=Sensitive}	0.0104634	0.466667	2.91776
{SLC14A2_GE=over} => {OSI-027_IC50=Sensitive}	0.0104634	0.466667	2.71478
{SLC14A2_GE=over} => {selumetinib_IC50=Resistant}	0.0104634	0.466667	3.25208
{SLC14A2_GE=over} => {Methotrexate_IC50=Sensitive}	0.0104634	0.466667	2.83818
{SLC14A2_GE=over} => {PD-0325901_IC50=Resistant}	0.0104634	0.466667	3.06078
{SIDT2_GE=over} => {CX-5461_IC50=Resistant}	0.0104634	0.466667	2.69138
{SIDT2_GE=over} => {PF-562271_IC50=Resistant}	0.0104634	0.466667	2.66838
{AWAT1_GE=under} => {LY317615_IC50=Resistant}	0.0104634	0.466667	2.81261
{KRTAP22-2_GE=under} => {GW 441756_IC50=Resistant}	0.0104634	0.466667	4.27671
{KRTAP22-2_GE=under} => {QS11_IC50=Resistant}	0.0104634	0.466667	2.40154
{KRTAP22-2_GE=under} => {IPA-3_IC50=Resistant}	0.0104634	0.466667	2.34737
{DNMT3A_GE=over} => {PD-0332991_IC50=Sensitive}	0.0104634	0.466667	3.39348
{DNMT3A_GE=over} => {Vorinostat_IC50=Sensitive}	0.0104634	0.466667	3.25208
{DNMT3A_GE=over} => {MPS-1-IN-1_IC50=Sensitive}	0.0104634	0.466667	3.09109
{DNMT3A_GE=over} => {FK866_IC50=Sensitive}	0.0104634	0.466667	2.27883
{DDR2_GE=under} => {PHA-793887_IC50=Sensitive}	0.0104634	0.466667	2.91776
{DDR2_GE=under} => {NPK76-II-72-1_IC50=Sensitive}	0.0104634	0.466667	2.89074
{LIPM_GE=under} => {VX-11e_IC50=Resistant}	0.0104634	0.466667	3.06078
{LIPM_GE=under} => {MPS-1-IN-1_IC50=Resistant}	0.0104634	0.466667	2.69138
{LIPM_GE=under} => {FK866_IC50=Resistant}	0.0104634	0.466667	2.4976
{LIPM_GE=under} => {Ispinesib Mesylate_IC50=Resistant}	0.0104634	0.466667	2.32985
{ARHGEF7_GE=over} => {CI-1040_IC50=Resistant}	0.0104634	0.466667	4.00256
{ARHGEF7_GE=over} => {17-AAG_IC50=Resistant}	0.0104634	0.466667	3.15354
{ARHGEF7_GE=over} => {Docetaxel_IC50=Resistant}	0.0104634	0.466667	3.28632
{ARHGEF7_GE=over} => {PD-0332991_IC50=Resistant}	0.0104634	0.466667	2.7875
{LRRC4B_GE=under} => {UNC0638_IC50=Resistant}	0.0104634	0.466667	2.45827
{PABPC1L2A_GE=over} => {UNC1215_IC50=Sensitive}	0.0104634	0.466667	3.32128
{PABPC1L2A_GE=over} => {Phenformin_IC50=Sensitive}	0.0104634	0.466667	3.43077
{PABPC1L2A_GE=over} => {CX-5461_IC50=Sensitive}	0.0104634	0.466667	2.91776
{PABPC1L2A_GE=over} => {I-BET-762_IC50=Sensitive}	0.0104634	0.466667	2.7875
{PABPC1L2A_GE=over} => {RDEA119_IC50=Resistant}	0.0104634	0.466667	2.62353
{IL12RB2_GE=over} => {CEP-701_IC50=Sensitive}	0.0104634	0.466667	3.76145
{IL12RB2_GE=over} => {Phenformin_IC50=Sensitive}	0.0104634	0.466667	3.43077
{IL12RB2_GE=over} => {AS605240_IC50=Sensitive}	0.0104634	0.466667	3.35699
{CLEC18B=Mut} => {Paclitaxel_IC50=Sensitive}	0.0104634	0.466667	6.12157
{CLEC18B=Mut} => {5-Fluorouracil_IC50=Sensitive}	0.0104634	0.466667	2.69138
{CLEC18B=Mut} => {Tubastatin A_IC50=Sensitive}	0.0104634	0.466667	2.55902
{CLEC18B=Mut} => {FK866_IC50=Sensitive}	0.0104634	0.466667	2.27883
{PLEKHN1_GE=over} => {CP724714_IC50=Sensitive}	0.0104634	0.466667	3.9025
{DCX_GE=under} => {EX-527_IC50=Resistant}	0.0104634	0.466667	3.63023
{ZNF793_GE=over} => {Lisitinib_IC50=Resistant}	0.0104634	0.466667	3.9025
{ZNF793_GE=over} => {NPK76-II-72-1_IC50=Sensitive}	0.0104634	0.466667	2.89074
{OR51S1_GE=over} => {KIN001-270_IC50=Sensitive}	0.0104634	0.466667	3.35699
{OR51S1_GE=over} => {PF-4708671_IC50=Sensitive}	0.0104634	0.466667	3.50787
{OR51S1_GE=over} => {QS11_IC50=Sensitive}	0.0104634	0.466667	3.25208
{OR51S1_GE=over} => {EHT 1864_IC50=Sensitive}	0.0104634	0.466667	2.94528
{OR51S1_GE=over} => {CX-5461_IC50=Sensitive}	0.0104634	0.466667	2.91776
{OR51S1_GE=over} => {Tubastatin A_IC50=Sensitive}	0.0104634	0.466667	2.55902
{HIST1H4B_GE=over} => {CEP-701_IC50=Sensitive}	0.0104634	0.466667	3.76145
{HIST1H4B_GE=over} => {Vorinostat_IC50=Sensitive}	0.0104634	0.466667	3.25208
{HIST1H4B_GE=over} => {GDC0449_IC50=Sensitive}	0.0104634	0.466667	3.21856
{HIST1H4B_GE=over} => {XMD14-99_IC50=Sensitive}	0.0104634	0.466667	3.03107
{HIST1H4B_GE=over} => {PHA-793887_IC50=Sensitive}	0.0104634	0.466667	2.91776
{HIST1H4B_GE=over} => {PAC-1_IC50=Sensitive}	0.0104634	0.466667	2.76283
{ERMP1=Mut} => {Tamoxifen_IC50=Sensitive}	0.0104634	0.466667	3.00192
{ERMP1=Mut} => {FK866_IC50=Sensitive}	0.0104634	0.466667	2.27883
{RAC1_GE=under} => {AICAR_IC50=Sensitive}	0.0104634	0.466667	3.71667
{RAC1_GE=under} => {UNC1215_IC50=Sensitive}	0.0104634	0.466667	3.32128
{RAC1_GE=under} => {KIN001-236_IC50=Sensitive}	0.0104634	0.466667	2.83818
{RAC1_GE=under} => {I-BET-762_IC50=Sensitive}	0.0104634	0.466667	2.7875
{RAC1_GE=under} => {Tubastatin A_IC50=Sensitive}	0.0104634	0.466667	2.55902
{CA1_GE=under} => {681640_IC50=Resistant}	0.0104634	0.466667	3.15354
{KRTAP4-3_GE=over} => {PAC-1_IC50=Sensitive}	0.0104634	0.466667	2.76283
{ZBED3_GE=over} => {Masitinib_IC50=Sensitive}	0.0104634	0.466667	4.80308
{ZBED3_GE=over} => {GSK1070916_IC50=Sensitive}	0.0104634	0.466667	4.27671
{ZBED3_GE=over} => {AC220_IC50=Sensitive}	0.0104634	0.466667	4.33611
{ZBED3_GE=over} => {Belinostat_IC50=Sensitive}	0.0104634	0.466667	4.39718
{ZBED3_GE=over} => {BHG712_IC50=Sensitive}	0.0104634	0.466667	3.9519
{ZBED3_GE=over} => {KIN001-270_IC50=Sensitive}	0.0104634	0.466667	3.35699
{ZBED3_GE=over} => {GSK429286A_IC50=Sensitive}	0.0104634	0.466667	3.35699
{ZBED3_GE=over} => {Genentech Cpd 10_IC50=Sensitive}	0.0104634	0.466667	3.43077
{ZBED3_GE=over} => {UNC1215_IC50=Sensitive}	0.0104634	0.466667	3.32128
{ZBED3_GE=over} => {Vorinostat_IC50=Sensitive}	0.0104634	0.466667	3.25208
{ZBED3_GE=over} => {Y-39983_IC50=Sensitive}	0.0104634	0.466667	3.21856
{ZBED3_GE=over} => {Tamoxifen_IC50=Sensitive}	0.0104634	0.466667	3.00192
{ZBED3_GE=over} => {LY317615_IC50=Sensitive}	0.0104634	0.466667	3.03107
{ZBED3_GE=over} => {EHT 1864_IC50=Sensitive}	0.0104634	0.466667	2.94528
{ZBED3_GE=over} => {TAK-715_IC50=Sensitive}	0.0104634	0.466667	3.18571
{ZBED3_GE=over} => {VX-11e_IC50=Sensitive}	0.0104634	0.466667	2.86422
{ZBED3_GE=over} => {AT-7519_IC50=Sensitive}	0.0104634	0.466667	3.03107
{ZBED3_GE=over} => {SNX-2112_IC50=Sensitive}	0.0104634	0.466667	2.76283
{ZBED3_GE=over} => {I-BET-762_IC50=Sensitive}	0.0104634	0.466667	2.7875
{ZBED3_GE=over} => {Ispinesib Mesylate_IC50=Sensitive}	0.0104634	0.466667	2.4976
{ETAA1_GE=under} => {SGC0946_IC50=Resistant}	0.0104634	0.466667	3.46889
{ITGA5_GE=under} => {piperlongumine_IC50=Resistant}	0.0104634	0.466667	4.10789
{ITGA5_GE=under} => {JNK-9L_IC50=Resistant}	0.0104634	0.466667	3.67294
{ITGA5_GE=under} => {Obatoclax Mesylate_IC50=Resistant}	0.0104634	0.466667	3.43077
{ITGA5_GE=under} => {AS601245_IC50=Resistant}	0.0104634	0.466667	3.18571
{ITGA5_GE=under} => {Vinorelbine_IC50=Resistant}	0.0104634	0.466667	3.03107
{ITGA5_GE=under} => {Epothilone B_IC50=Resistant}	0.0104634	0.466667	3.06078
{ITGA5_GE=under} => {GDC0941_IC50=Resistant}	0.0104634	0.466667	3.32128
{ITGA5_GE=under} => {PFI-1_IC50=Resistant}	0.0104634	0.466667	3.28632
{ITGA5_GE=under} => {selumetinib_IC50=Resistant}	0.0104634	0.466667	3.25208
{ITGA5_GE=under} => {GSK-650394_IC50=Resistant}	0.0104634	0.466667	2.69138
{CARD8_GE=under} => {CP724714_IC50=Sensitive}	0.0104634	0.466667	3.9025
{CARD8_GE=under} => {RDEA119_IC50=Resistant}	0.0104634	0.466667	2.62353
{BAZ1A_GE=over} => {THZ-2-102-1_IC50=Sensitive}	0.0104634	0.466667	3.76145
{BAZ1A_GE=over} => {GSK690693_IC50=Sensitive}	0.0104634	0.466667	4.59118
{BAZ1A_GE=over} => {Mitomycin C_IC50=Sensitive}	0.0104634	0.466667	3.32128
{BAZ1A_GE=over} => {NPK76-II-72-1_IC50=Sensitive}	0.0104634	0.466667	2.89074
{CLDN10_GE=under} => {FK866_IC50=Resistant}	0.0104634	0.466667	2.4976
{CLDN10_GE=under} => {IPA-3_IC50=Resistant}	0.0104634	0.466667	2.34737
{VPS26B_GE=over} => {STF-62247_IC50=Sensitive}	0.0104634	0.466667	3.25208
{VPS26B_GE=over} => {Vorinostat_IC50=Sensitive}	0.0104634	0.466667	3.25208
{VPS26B_GE=over} => {17-AAG_IC50=Resistant}	0.0104634	0.466667	3.15354
{VPS26B_GE=over} => {NPK76-II-72-1_IC50=Sensitive}	0.0104634	0.466667	2.89074
{VPS26B_GE=over} => {I-BET-762_IC50=Sensitive}	0.0104634	0.466667	2.7875
{VPS26B_GE=over} => {Trametinib_IC50=Resistant}	0.0104634	0.466667	2.97333
{VPS26B_GE=over} => {Tubastatin A_IC50=Sensitive}	0.0104634	0.466667	2.55902
{HAT1_GE=under} => {ZSTK474_IC50=Resistant}	0.0104634	0.466667	3.00192
{HAT1_GE=under} => {YM155_IC50=Resistant}	0.0104634	0.466667	3.06078
{PEX13_GE=under} => {Embelin_IC50=Resistant}	0.0104634	0.466667	3.67294
{PEX13_GE=under} => {Bleomycin (50 uM)_IC50=Resistant}	0.0104634	0.466667	2.86422
{PEX13_GE=under} => {RDEA119_IC50=Resistant}	0.0104634	0.466667	2.62353
{TREH_GE=over} => {TL-2-105_IC50=Sensitive}	0.0104634	0.466667	3.63023
{TREH_GE=over} => {MPS-1-IN-1_IC50=Sensitive}	0.0104634	0.466667	3.09109
{TREH_GE=over} => {Navitoclax_IC50=Sensitive}	0.0104634	0.466667	3.09109
{TREH_GE=over} => {I-BET-762_IC50=Sensitive}	0.0104634	0.466667	2.7875
{C1ORF141_GE=over} => {Embelin_IC50=Sensitive}	0.0104634	0.466667	3.63023
{ZNF354C_GE=under} => {XMD13-2_IC50=Resistant}	0.0104634	0.466667	2.66838
{RTFDC1_GE=under} => {Nutlin-3a (-)_IC50=Sensitive}	0.0104634	0.466667	2.69138
{RTFDC1_GE=under} => {5-Fluorouracil_IC50=Sensitive}	0.0104634	0.466667	2.69138
{SLC39A10_GE=under} => {Trametinib_IC50=Resistant}	0.0104634	0.466667	2.97333
{LGALS2_GE=over} => {PF-4708671_IC50=Sensitive}	0.0104634	0.466667	3.50787
{LGALS2_GE=over} => {Temsirolimus_IC50=Resistant}	0.0104634	0.466667	3.50787
{LGALS2_GE=over} => {EHT 1864_IC50=Sensitive}	0.0104634	0.466667	2.94528
{LGALS2_GE=over} => {WZ3105_IC50=Resistant}	0.0104634	0.466667	2.58017
{BCAT1=Mut} => {NSC-207895_IC50=Sensitive}	0.0104634	0.466667	3.25208
{OBP2B_GE=under} => {XMD14-99_IC50=Resistant}	0.0104634	0.466667	3.67294
{OBP2B_GE=under} => {KIN001-102_IC50=Resistant}	0.0104634	0.466667	3.00192
{OBP2B_GE=under} => {Tubastatin A_IC50=Resistant}	0.0104634	0.466667	3.35699
{OBP2B_GE=under} => {TL-1-85_IC50=Resistant}	0.0104634	0.466667	3.21856
{OBP2B_GE=under} => {QL-XI-92_IC50=Resistant}	0.0104634	0.466667	3.25208
{OBP2B_GE=under} => {BHG712_IC50=Resistant}	0.0104634	0.466667	2.97333
{OBP2B_GE=under} => {TPCA-1_IC50=Resistant}	0.0104634	0.466667	3.09109
{OBP2B_GE=under} => {I-BET-762_IC50=Resistant}	0.0104634	0.466667	2.86422
{OBP2B_GE=under} => {NPK76-II-72-1_IC50=Resistant}	0.0104634	0.466667	2.55902
{OBP2B_GE=under} => {BX-912_IC50=Resistant}	0.0104634	0.466667	2.76283
{OBP2B_GE=under} => {FK866_IC50=Resistant}	0.0104634	0.466667	2.4976
{PTBP1_GE=over} => {TL-2-105_IC50=Sensitive}	0.0104634	0.466667	3.63023
{PTBP1_GE=over} => {STF-62247_IC50=Sensitive}	0.0104634	0.466667	3.25208
{PTBP1_GE=over} => {FMK_IC50=Sensitive}	0.0104634	0.466667	3.43077
{PTBP1_GE=over} => {AS605240_IC50=Sensitive}	0.0104634	0.466667	3.35699
{PTBP1_GE=over} => {TG101348_IC50=Sensitive}	0.0104634	0.466667	3.21856
{PTBP1_GE=over} => {MPS-1-IN-1_IC50=Sensitive}	0.0104634	0.466667	3.09109
{PTBP1_GE=over} => {PI-103_IC50=Sensitive}	0.0104634	0.466667	2.97333
{PTBP1_GE=over} => {NPK76-II-72-1_IC50=Sensitive}	0.0104634	0.466667	2.89074
{PTBP1_GE=over} => {VX-11e_IC50=Sensitive}	0.0104634	0.466667	2.86422
{PTBP1_GE=over} => {selumetinib_IC50=Resistant}	0.0104634	0.466667	3.25208
{PTBP1_GE=over} => {KIN001-236_IC50=Sensitive}	0.0104634	0.466667	2.83818
{PTBP1_GE=over} => {PAC-1_IC50=Sensitive}	0.0104634	0.466667	2.76283
{PTBP1_GE=over} => {FK866_IC50=Sensitive}	0.0104634	0.466667	2.27883
{GAD2_GE=over} => {AUY922_IC50=Resistant}	0.0104634	0.466667	3.71667
{GAD2_GE=over} => {JNK-9L_IC50=Resistant}	0.0104634	0.466667	3.67294
{GAD2_GE=over} => {17-AAG_IC50=Resistant}	0.0104634	0.466667	3.15354
{GAD2_GE=over} => {Thapsigargin_IC50=Resistant}	0.0104634	0.466667	3.09109
{GAD2_GE=over} => {Nutlin-3a (-)_IC50=Resistant}	0.0104634	0.466667	3.25208
{GAD2_GE=over} => {681640_IC50=Resistant}	0.0104634	0.466667	3.15354
{GAD2_GE=over} => {Camptothecin_IC50=Resistant}	0.0104634	0.466667	3.39348
{GAD2_GE=over} => {Epothilone B_IC50=Resistant}	0.0104634	0.466667	3.06078
{GAD2_GE=over} => {AKT inhibitor VIII_IC50=Resistant}	0.0104634	0.466667	2.91776
{GAD2_GE=over} => {JNJ-26854165_IC50=Resistant}	0.0104634	0.466667	3.03107
{GAD2_GE=over} => {PF-562271_IC50=Resistant}	0.0104634	0.466667	2.66838
{SP4_GE=over} => {QL-X-138_IC50=Sensitive}	0.0104634	0.466667	3.06078
{SP4_GE=over} => {Tubastatin A_IC50=Sensitive}	0.0104634	0.466667	2.55902
{STARD9_GE=over} => {STF-62247_IC50=Sensitive}	0.0104634	0.466667	3.25208
{STARD9_GE=over} => {Tamoxifen_IC50=Sensitive}	0.0104634	0.466667	3.00192
{STARD9_GE=over} => {NPK76-II-72-1_IC50=Sensitive}	0.0104634	0.466667	2.89074
{STARD9_GE=over} => {Methotrexate_IC50=Sensitive}	0.0104634	0.466667	2.83818
{STARD9_GE=over} => {Tubastatin A_IC50=Sensitive}	0.0104634	0.466667	2.55902
{STARD9_GE=over} => {Ispinesib Mesylate_IC50=Sensitive}	0.0104634	0.466667	2.4976
{FOXQ1_GE=under} => {ATRA_IC50=Sensitive}	0.0104634	0.466667	4.33611
{FOXQ1_GE=under} => {BX-795_IC50=Resistant}	0.0104634	0.466667	3.25208
{TMEM220_GE=under} => {Bleomycin (50 uM)_IC50=Sensitive}	0.0104634	0.466667	3.00192
{TMEM220_GE=under} => {Mitomycin C_IC50=Sensitive}	0.0104634	0.466667	3.32128
{TMEM220_GE=under} => {PD-0332991_IC50=Resistant}	0.0104634	0.466667	2.7875
{TMOD2_GE=over} => {AS601245_IC50=Resistant}	0.0104634	0.466667	3.18571
{TMOD2_GE=over} => {RDEA119_IC50=Resistant}	0.0104634	0.466667	2.62353
{TMOD2_GE=over} => {CHIR-99021_IC50=Resistant}	0.0104634	0.466667	2.4976
{TMOD2_GE=over} => {THZ-2-49_IC50=Resistant}	0.0104634	0.466667	1.98854
{NEU3_GE=over} => {KIN001-102_IC50=Sensitive}	0.0104634	0.466667	3.25208
{NEU3_GE=over} => {FK866_IC50=Sensitive}	0.0104634	0.466667	2.27883
{ADCY6_GE=under} => {AICAR_IC50=Sensitive}	0.0104634	0.466667	3.71667
{ADCY6_GE=under} => {GSK2126458_IC50=Sensitive}	0.0104634	0.466667	3.03107
{ADCY6_GE=under} => {KIN001-236_IC50=Sensitive}	0.0104634	0.466667	2.83818
{ADCY6_GE=under} => {Methotrexate_IC50=Sensitive}	0.0104634	0.466667	2.83818
{ADCY6_GE=under} => {I-BET-762_IC50=Sensitive}	0.0104634	0.466667	2.7875
{ADCY6_GE=under} => {Tubastatin A_IC50=Sensitive}	0.0104634	0.466667	2.55902
{POU4F1_GE=over} => {PIK-93_IC50=Sensitive}	0.0104634	0.466667	3.46889
{POU4F1_GE=over} => {CI-1040_IC50=Resistant}	0.0104634	0.466667	4.00256
{POU4F1_GE=over} => {YM201636_IC50=Sensitive}	0.0104634	0.466667	3.54773
{POU4F1_GE=over} => {KIN001-102_IC50=Sensitive}	0.0104634	0.466667	3.25208
{POU4F1_GE=over} => {17-AAG_IC50=Resistant}	0.0104634	0.466667	3.15354
{POU4F1_GE=over} => {AT-7519_IC50=Sensitive}	0.0104634	0.466667	3.03107
{POU4F1_GE=over} => {selumetinib_IC50=Resistant}	0.0104634	0.466667	3.25208
{POU4F1_GE=over} => {Elesclomol_IC50=Resistant}	0.0104634	0.466667	3.00192
{POU4F1_GE=over} => {Trametinib_IC50=Resistant}	0.0104634	0.466667	2.97333
{POU4F1_GE=over} => {PAC-1_IC50=Sensitive}	0.0104634	0.466667	2.76283
{POU4F1_GE=over} => {CHIR-99021_IC50=Resistant}	0.0104634	0.466667	2.4976
{TCF19_GE=under} => {CP466722_IC50=Resistant}	0.0104634	0.466667	3.25208
{TCF19_GE=under} => {Vorinostat_IC50=Resistant}	0.0104634	0.466667	3.21856
{TCF19_GE=under} => {LY317615_IC50=Resistant}	0.0104634	0.466667	2.81261
{TCF19_GE=under} => {QL-XII-47_IC50=Resistant}	0.0104634	0.466667	2.86422
{NUCKS1_GE=under} => {Trametinib_IC50=Sensitive}	0.0104634	0.466667	2.55902
{NUCKS1_GE=under} => {Genentech Cpd 10_IC50=Resistant}	0.0104634	0.466667	2.31259
{SUSD5=Mut} => {GSK269962A_IC50=Resistant}	0.0104634	0.466667	3.122
{SUSD5=Mut} => {SNX-2112_IC50=Sensitive}	0.0104634	0.466667	2.76283
{SUCNR1=Mut} => {AKT inhibitor VIII_IC50=Resistant}	0.0104634	0.466667	2.91776
{SUCNR1=Mut} => {RDEA119_IC50=Resistant}	0.0104634	0.466667	2.62353
{CASC5_GE=over} => {Veliparib_IC50=Sensitive}	0.0104634	0.466667	3.67294
{CASC5_GE=over} => {AICAR_IC50=Sensitive}	0.0104634	0.466667	3.71667
{CASC5_GE=over} => {SGC0946_IC50=Sensitive}	0.0104634	0.466667	3.43077
{CASC5_GE=over} => {JQ1_IC50=Sensitive}	0.0104634	0.466667	3.06078
{CASC5_GE=over} => {SN-38_IC50=Sensitive}	0.0104634	0.466667	2.81261
{CASC5_GE=over} => {AT-7519_IC50=Sensitive}	0.0104634	0.466667	3.03107
{CASC5_GE=over} => {Elesclomol_IC50=Resistant}	0.0104634	0.466667	3.00192
{CASC5_GE=over} => {PAC-1_IC50=Sensitive}	0.0104634	0.466667	2.76283
{CASC5_GE=over} => {Ispinesib Mesylate_IC50=Sensitive}	0.0104634	0.466667	2.4976
{OR2B2_GE=under} => {BMS-708163_IC50=Resistant}	0.0104634	0.466667	3.54773
{CRTAP_GE=under} => {AC220_IC50=Sensitive}	0.0104634	0.466667	4.33611
{CRTAP_GE=under} => {BIX02189_IC50=Sensitive}	0.0104634	0.466667	3.28632
{CRTAP_GE=under} => {QL-X-138_IC50=Sensitive}	0.0104634	0.466667	3.06078
{CRTAP_GE=under} => {QL-XI-92_IC50=Sensitive}	0.0104634	0.466667	2.91776
{CRTAP_GE=under} => {XMD14-99_IC50=Sensitive}	0.0104634	0.466667	3.03107
{CRTAP_GE=under} => {PHA-793887_IC50=Sensitive}	0.0104634	0.466667	2.91776
{CRTAP_GE=under} => {AT-7519_IC50=Sensitive}	0.0104634	0.466667	3.03107
{CRTAP_GE=under} => {Tubastatin A_IC50=Sensitive}	0.0104634	0.466667	2.55902
{CRTAP_GE=under} => {RDEA119_IC50=Resistant}	0.0104634	0.466667	2.62353
{TTK_GE=over} => {AR-42_IC50=Sensitive}	0.0104634	0.466667	3.46889
{TTK_GE=over} => {NPK76-II-72-1_IC50=Sensitive}	0.0104634	0.466667	2.89074
{TTK_GE=over} => {WZ3105_IC50=Sensitive}	0.0104634	0.466667	3.03107
{IL1R2_GE=under} => {EX-527_IC50=Sensitive}	0.0104634	0.466667	3.85432
{IL1R2_GE=under} => {Mitomycin C_IC50=Sensitive}	0.0104634	0.466667	3.32128
{IL1R2_GE=under} => {JQ1_IC50=Sensitive}	0.0104634	0.466667	3.06078
{IL1R2_GE=under} => {Navitoclax_IC50=Sensitive}	0.0104634	0.466667	3.09109
{IL1R2_GE=under} => {CX-5461_IC50=Sensitive}	0.0104634	0.466667	2.91776
{IL1R2_GE=under} => {OSI-027_IC50=Sensitive}	0.0104634	0.466667	2.71478
{IL1R2_GE=under} => {5-Fluorouracil_IC50=Sensitive}	0.0104634	0.466667	2.69138
{FBXL20_CNV=gain} => {IOX2_IC50=Resistant}	0.0104634	0.466667	3.9519
{FBXL20_CNV=gain} => {Afatinib_IC50=Sensitive}	0.0104634	0.466667	3.67294
{FBXL20_CNV=gain} => {Veliparib_IC50=Resistant}	0.0104634	0.466667	3.76145
{FBXL20_CNV=gain} => {SL 0101-1_IC50=Resistant}	0.0104634	0.466667	3.76145
{FBXL20_CNV=gain} => {SGC0946_IC50=Resistant}	0.0104634	0.466667	3.46889
{FBXL20_CNV=gain} => {CEP-701_IC50=Resistant}	0.0104634	0.466667	3.39348
{FBXL20_CNV=gain} => {Camptothecin_IC50=Resistant}	0.0104634	0.466667	3.39348
{FBXL20_CNV=gain} => {BX-795_IC50=Resistant}	0.0104634	0.466667	3.25208
{FBXL20_CNV=gain} => {PFI-1_IC50=Resistant}	0.0104634	0.466667	3.28632
{FBXL20_CNV=gain} => {CHIR-99021_IC50=Resistant}	0.0104634	0.466667	2.4976
{MED1_CNV=gain} => {IOX2_IC50=Resistant}	0.0104634	0.466667	3.9519
{MED1_CNV=gain} => {Afatinib_IC50=Sensitive}	0.0104634	0.466667	3.67294
{MED1_CNV=gain} => {Veliparib_IC50=Resistant}	0.0104634	0.466667	3.76145
{MED1_CNV=gain} => {SL 0101-1_IC50=Resistant}	0.0104634	0.466667	3.76145
{MED1_CNV=gain} => {SGC0946_IC50=Resistant}	0.0104634	0.466667	3.46889
{MED1_CNV=gain} => {CEP-701_IC50=Resistant}	0.0104634	0.466667	3.39348
{MED1_CNV=gain} => {Camptothecin_IC50=Resistant}	0.0104634	0.466667	3.39348
{MED1_CNV=gain} => {BX-795_IC50=Resistant}	0.0104634	0.466667	3.25208
{MED1_CNV=gain} => {PFI-1_IC50=Resistant}	0.0104634	0.466667	3.28632
{MED1_CNV=gain} => {CHIR-99021_IC50=Resistant}	0.0104634	0.466667	2.4976
{Q6NZ63=Mut} => {Mitomycin C_IC50=Sensitive}	0.0104634	0.466667	3.32128
{Q6NZ63=Mut} => {FK866_IC50=Sensitive}	0.0104634	0.466667	2.27883
{OR6K6_GE=under} => {OSU-03012_IC50=Sensitive}	0.0104634	0.466667	4.27671
{OR6K6_GE=under} => {Bleomycin (50 uM)_IC50=Sensitive}	0.0104634	0.466667	3.00192
{CD1B_GE=under} => {ZSTK474_IC50=Resistant}	0.0104634	0.466667	3.00192
{CD1B_GE=under} => {KIN001-266_IC50=Resistant}	0.0104634	0.466667	2.71478
{CD1B_GE=under} => {IPA-3_IC50=Resistant}	0.0104634	0.466667	2.34737
{DHX58_GE=under} => {17-AAG_IC50=Resistant}	0.0104634	0.466667	3.15354
{DHX58_GE=under} => {Docetaxel_IC50=Resistant}	0.0104634	0.466667	3.28632
{DHX58_GE=under} => {PD-0332991_IC50=Resistant}	0.0104634	0.466667	2.7875
{DHX58_GE=under} => {Bleomycin (50 uM)_IC50=Resistant}	0.0104634	0.466667	2.86422
{PRR16_GE=under} => {piperlongumine_IC50=Resistant}	0.0104634	0.466667	4.10789
{PRR16_GE=under} => {Bryostatin 1_IC50=Resistant}	0.0104634	0.466667	3.85432
{PRR16_GE=under} => {PD-173074_IC50=Resistant}	0.0104634	0.466667	4.05455
{PRR16_GE=under} => {Veliparib_IC50=Resistant}	0.0104634	0.466667	3.76145
{PRR16_GE=under} => {EX-527_IC50=Resistant}	0.0104634	0.466667	3.63023
{PRR16_GE=under} => {Olaparib_IC50=Resistant}	0.0104634	0.466667	3.71667
{PRR16_GE=under} => {GDC0449_IC50=Resistant}	0.0104634	0.466667	3.39348
{PRR16_GE=under} => {KU-55933_IC50=Resistant}	0.0104634	0.466667	3.122
{PRR16_GE=under} => {Axitinib_IC50=Resistant}	0.0104634	0.466667	3.28632
{PRR16_GE=under} => {VX-11e_IC50=Resistant}	0.0104634	0.466667	3.06078
{PRR16_GE=under} => {Camptothecin_IC50=Resistant}	0.0104634	0.466667	3.39348
{PRR16_GE=under} => {BX-795_IC50=Resistant}	0.0104634	0.466667	3.25208
{PRR16_GE=under} => {ZM-447439_IC50=Resistant}	0.0104634	0.466667	3.09109
{PRR16_GE=under} => {Talazoparib_IC50=Resistant}	0.0104634	0.466667	3.35699
{PRR16_GE=under} => {BAY 61-3606_IC50=Resistant}	0.0104634	0.466667	2.91776
{PRR16_GE=under} => {SN-38_IC50=Resistant}	0.0104634	0.466667	3.28632
{PRR16_GE=under} => {TAK-715_IC50=Resistant}	0.0104634	0.466667	2.66838
{PRR16_GE=under} => {Trametinib_IC50=Resistant}	0.0104634	0.466667	2.97333
{PRR16_GE=under} => {PD-0332991_IC50=Resistant}	0.0104634	0.466667	2.7875
{PRR16_GE=under} => {PF-562271_IC50=Resistant}	0.0104634	0.466667	2.66838
{PRR16_GE=under} => {Gemcitabine_IC50=Resistant}	0.0104634	0.466667	2.60167
{ASPDH_GE=over} => {VNLG/124_IC50=Sensitive}	0.0104634	0.466667	4.10789
{ASPDH_GE=over} => {Lenalidomide_IC50=Sensitive}	0.0104634	0.466667	3.58851
{ASPDH_GE=over} => {JW-7-24-1_IC50=Sensitive}	0.0104634	0.466667	3.21856
{ASPDH_GE=over} => {GSK2126458_IC50=Sensitive}	0.0104634	0.466667	3.03107
{ASPDH_GE=over} => {BX-912_IC50=Sensitive}	0.0104634	0.466667	3.09109
{ASPDH_GE=over} => {NU-7441_IC50=Sensitive}	0.0104634	0.466667	3.06078
{ASPDH_GE=over} => {XMD13-2_IC50=Sensitive}	0.0104634	0.466667	3.15354
{ASPDH_GE=over} => {MPS-1-IN-1_IC50=Sensitive}	0.0104634	0.466667	3.09109
{ASPDH_GE=over} => {PI-103_IC50=Sensitive}	0.0104634	0.466667	2.97333
{ASPDH_GE=over} => {KIN001-260_IC50=Sensitive}	0.0104634	0.466667	2.91776
{ASPDH_GE=over} => {PHA-793887_IC50=Sensitive}	0.0104634	0.466667	2.91776
{ASPDH_GE=over} => {TAK-715_IC50=Sensitive}	0.0104634	0.466667	3.18571
{ASPDH_GE=over} => {KIN001-236_IC50=Sensitive}	0.0104634	0.466667	2.83818
{ASPDH_GE=over} => {WZ3105_IC50=Sensitive}	0.0104634	0.466667	3.03107
{ASPDH_GE=over} => {SNX-2112_IC50=Sensitive}	0.0104634	0.466667	2.76283
{ZKSCAN3_GE=over} => {GDC0941_IC50=Sensitive}	0.0104634	0.466667	3.122
{ZKSCAN3_GE=over} => {PI-103_IC50=Sensitive}	0.0104634	0.466667	2.97333
{ZKSCAN3_GE=over} => {THZ-2-49_IC50=Sensitive}	0.0104634	0.466667	2.81261
{NAALAD2_GE=under} => {EHT 1864_IC50=Resistant}	0.0104634	0.466667	2.86422
{NAALAD2_GE=under} => {Nutlin-3a (-)_IC50=Resistant}	0.0104634	0.466667	3.25208
{NAALAD2_GE=under} => {PD-0332991_IC50=Resistant}	0.0104634	0.466667	2.7875
{NAALAD2_GE=under} => {Bosutinib_IC50=Resistant}	0.0104634	0.466667	2.76283
{ESF1_GE=under} => {THZ-2-102-1_IC50=Resistant}	0.0104634	0.466667	2.86422
{ESF1_GE=under} => {UNC0638_IC50=Resistant}	0.0104634	0.466667	2.45827
{EDARADD_GE=under} => {EX-527_IC50=Resistant}	0.0104634	0.466667	3.63023
{FCAMR_GE=under} => {Lisitinib_IC50=Resistant}	0.0104634	0.466667	3.9025
{FCAMR_GE=under} => {PD-0332991_IC50=Resistant}	0.0104634	0.466667	2.7875
{FCAMR_GE=under} => {PF-562271_IC50=Resistant}	0.0104634	0.466667	2.66838
{FCAMR_GE=under} => {CHIR-99021_IC50=Resistant}	0.0104634	0.466667	2.4976
{C1ORF55=Mut} => {Temsirolimus_IC50=Resistant}	0.0104634	0.466667	3.50787
{OSBPL1A_GE=under} => {KU-55933_IC50=Sensitive}	0.0104634	0.466667	3.15354
{OSBPL1A_GE=under} => {QL-X-138_IC50=Sensitive}	0.0104634	0.466667	3.06078
{OSBPL1A_GE=under} => {NU-7441_IC50=Sensitive}	0.0104634	0.466667	3.06078
{OSBPL1A_GE=under} => {AZD6482_IC50=Sensitive}	0.0104634	0.466667	2.97333
{OSBPL1A_GE=under} => {PI-103_IC50=Sensitive}	0.0104634	0.466667	2.97333
{OSBPL1A_GE=under} => {PAC-1_IC50=Sensitive}	0.0104634	0.466667	2.76283
{OSBPL1A_GE=under} => {RDEA119_IC50=Resistant}	0.0104634	0.466667	2.62353
{GRAP2_GE=under} => {JNK Inhibitor VIII_IC50=Sensitive}	0.0104634	0.466667	3.50787
{GRAP2_GE=under} => {CCT018159_IC50=Sensitive}	0.0104634	0.466667	3.46889
{GRAP2_GE=under} => {GSK-650394_IC50=Sensitive}	0.0104634	0.466667	3.28632
{GRAP2_GE=under} => {QS11_IC50=Sensitive}	0.0104634	0.466667	3.25208
{RDH16_GE=under} => {TAK-715_IC50=Resistant}	0.0104634	0.466667	2.66838
{ITLN1_GE=over} => {IOX2_IC50=Sensitive}	0.0104634	0.466667	3.85432
{ITLN1_GE=over} => {rTRAIL_IC50=Sensitive}	0.0104634	0.466667	2.76283
{ABCG5_GE=over} => {FH535_IC50=Sensitive}	0.0104634	0.466667	3.9025
{ABCG5_GE=over} => {SB590885_IC50=Sensitive}	0.0104634	0.466667	3.9025
{ABCG5_GE=over} => {KIN001-266_IC50=Resistant}	0.0104634	0.466667	2.71478
{ABCG5_GE=over} => {AT-7519_IC50=Resistant}	0.0104634	0.466667	2.76283
{ABCG5_GE=over} => {NSC-207895_IC50=Resistant}	0.0104634	0.466667	2.40154
{ABCG5_GE=over} => {IPA-3_IC50=Resistant}	0.0104634	0.466667	2.34737
{ABCG5_GE=over} => {THZ-2-49_IC50=Resistant}	0.0104634	0.466667	1.98854
{CACNB1_GE=under} => {PF-562271_IC50=Resistant}	0.0104634	0.466667	2.66838
{FIBCD1=Mut} => {FK866_IC50=Resistant}	0.0104634	0.466667	2.4976
{EHD2_GE=under} => {AZD7762_IC50=Resistant}	0.0104634	0.466667	3.67294
{EHD2_GE=under} => {Camptothecin_IC50=Resistant}	0.0104634	0.466667	3.39348
{EHD2_GE=under} => {Docetaxel_IC50=Resistant}	0.0104634	0.466667	3.28632
{EHD2_GE=under} => {Temsirolimus_IC50=Resistant}	0.0104634	0.466667	3.50787
{EHD2_GE=under} => {Cisplatin_IC50=Resistant}	0.0104634	0.466667	3.09109
{EHD2_GE=under} => {PD-0332991_IC50=Resistant}	0.0104634	0.466667	2.7875
{EHD2_GE=under} => {RDEA119_IC50=Resistant}	0.0104634	0.466667	2.62353
{EHD2_GE=under} => {CHIR-99021_IC50=Resistant}	0.0104634	0.466667	2.4976
{OR6C74_GE=over} => {BIRB 0796_IC50=Sensitive}	0.0104634	0.466667	3.58851
{MIR7-3HG_GE=over} => {17-AAG_IC50=Resistant}	0.0104634	0.466667	3.15354
{MIR7-3HG_GE=over} => {PD-0325901_IC50=Resistant}	0.0104634	0.466667	3.06078
{MIR7-3HG_GE=over} => {THZ-2-49_IC50=Resistant}	0.0104634	0.466667	1.98854
{ZNF17=Mut} => {Temsirolimus_IC50=Sensitive}	0.0104634	0.466667	3.28632
{OR2G2_GE=over} => {HG-6-64-1_IC50=Sensitive}	0.0104634	0.466667	3.9519
{OR2G2_GE=over} => {GW-2580_IC50=Sensitive}	0.0104634	0.466667	3.9519
{OR2G2_GE=over} => {CP724714_IC50=Sensitive}	0.0104634	0.466667	3.9025
{OR2G2_GE=over} => {TL-2-105_IC50=Sensitive}	0.0104634	0.466667	3.63023
{OR2G2_GE=over} => {AR-42_IC50=Sensitive}	0.0104634	0.466667	3.46889
{OR2G2_GE=over} => {QL-XI-92_IC50=Sensitive}	0.0104634	0.466667	2.91776
{OR2G2_GE=over} => {SNX-2112_IC50=Sensitive}	0.0104634	0.466667	2.76283
{OR2G2_GE=over} => {Tubastatin A_IC50=Sensitive}	0.0104634	0.466667	2.55902
{NDST3_GE=over} => {VNLG/124_IC50=Sensitive}	0.0104634	0.466667	4.10789
{NDST3_GE=over} => {Zibotentan_IC50=Sensitive}	0.0104634	0.466667	4.00256
{NDST3_GE=over} => {CUDC-101_IC50=Sensitive}	0.0104634	0.466667	3.9025
{NDST3_GE=over} => {CP466722_IC50=Sensitive}	0.0104634	0.466667	3.58851
{NDST3_GE=over} => {VX-702_IC50=Sensitive}	0.0104634	0.466667	3.46889
{NDST3_GE=over} => {Etoposide_IC50=Sensitive}	0.0104634	0.466667	3.15354
{NDST3_GE=over} => {TPCA-1_IC50=Sensitive}	0.0104634	0.466667	3.25208
{NDST3_GE=over} => {KIN001-102_IC50=Sensitive}	0.0104634	0.466667	3.25208
{NDST3_GE=over} => {17-AAG_IC50=Resistant}	0.0104634	0.466667	3.15354
{NDST3_GE=over} => {MPS-1-IN-1_IC50=Sensitive}	0.0104634	0.466667	3.09109
{NDST3_GE=over} => {XMD14-99_IC50=Sensitive}	0.0104634	0.466667	3.03107
{NDST3_GE=over} => {AT-7519_IC50=Sensitive}	0.0104634	0.466667	3.03107
{NDST3_GE=over} => {KIN001-236_IC50=Sensitive}	0.0104634	0.466667	2.83818
{NDST3_GE=over} => {I-BET-762_IC50=Sensitive}	0.0104634	0.466667	2.7875
{NDST3_GE=over} => {Ispinesib Mesylate_IC50=Sensitive}	0.0104634	0.466667	2.4976
{SMCR8_GE=over} => {EX-527_IC50=Sensitive}	0.0104634	0.466667	3.85432
{SMCR8_GE=over} => {CAL-101_IC50=Sensitive}	0.0104634	0.466667	3.80732
{SMCR8_GE=over} => {JW-7-24-1_IC50=Sensitive}	0.0104634	0.466667	3.21856
{SMCR8_GE=over} => {GDC0449_IC50=Sensitive}	0.0104634	0.466667	3.21856
{SMCR8_GE=over} => {Tubastatin A_IC50=Sensitive}	0.0104634	0.466667	2.55902
{SMCR8_GE=over} => {Ispinesib Mesylate_IC50=Sensitive}	0.0104634	0.466667	2.4976
{PTGES2_GE=under} => {PI-103_IC50=Sensitive}	0.0104634	0.466667	2.97333
{PTGES2_GE=under} => {KIN001-236_IC50=Sensitive}	0.0104634	0.466667	2.83818
{PTGES2_GE=under} => {WZ3105_IC50=Sensitive}	0.0104634	0.466667	3.03107
{PTGES2_GE=under} => {FK866_IC50=Sensitive}	0.0104634	0.466667	2.27883
{UNC79_GE=over} => {YK 4-279_IC50=Resistant}	0.0104634	0.466667	3.63023
{UNC79_GE=over} => {Bexarotene_IC50=Resistant}	0.0104634	0.466667	3.00192
{UNC79_GE=over} => {GDC0941_IC50=Resistant}	0.0104634	0.466667	3.32128
{UNC79_GE=over} => {selumetinib_IC50=Resistant}	0.0104634	0.466667	3.25208
{UNC79_GE=over} => {PD-0325901_IC50=Resistant}	0.0104634	0.466667	3.06078
{UNC79_GE=over} => {Trametinib_IC50=Resistant}	0.0104634	0.466667	2.97333
{WDR38_GE=over} => {AC220_IC50=Sensitive}	0.0104634	0.466667	4.33611
{WDR38_GE=over} => {GSK690693_IC50=Sensitive}	0.0104634	0.466667	4.59118
{WDR38_GE=over} => {CH5424802_IC50=Sensitive}	0.0104634	0.466667	3.80732
{WDR38_GE=over} => {TL-2-105_IC50=Sensitive}	0.0104634	0.466667	3.63023
{WDR38_GE=over} => {QL-XI-92_IC50=Sensitive}	0.0104634	0.466667	2.91776
{WDR38_GE=over} => {LY317615_IC50=Sensitive}	0.0104634	0.466667	3.03107
{WDR38_GE=over} => {I-BET-762_IC50=Sensitive}	0.0104634	0.466667	2.7875
{CLEC12A_GE=under} => {JNK Inhibitor VIII_IC50=Resistant}	0.0104634	0.466667	3.43077
{CLEC12A_GE=under} => {THZ-2-49_IC50=Resistant}	0.0104634	0.466667	1.98854
{PPIG_GE=over} => {PD-0325901_IC50=Resistant}	0.0104634	0.466667	3.06078
{PPIG_GE=over} => {PAC-1_IC50=Sensitive}	0.0104634	0.466667	2.76283
{MGST2_GE=over} => {SL 0101-1_IC50=Resistant}	0.0104634	0.466667	3.76145
{MGST2_GE=over} => {THZ-2-49_IC50=Resistant}	0.0104634	0.466667	1.98854
{PSPN_GE=over} => {SB52334_IC50=Sensitive}	0.0104634	0.466667	3.43077
{PSPN_GE=over} => {KIN001-236_IC50=Sensitive}	0.0104634	0.466667	2.83818
{KLHDC6=Mut} => {FK866_IC50=Sensitive}	0.0104634	0.466667	2.27883
{MTA2_GE=over} => {PFI-1_IC50=Sensitive}	0.0104634	0.466667	3.35699
{MTA2_GE=over} => {QL-XI-92_IC50=Sensitive}	0.0104634	0.466667	2.91776
{MTA2_GE=over} => {NPK76-II-72-1_IC50=Sensitive}	0.0104634	0.466667	2.89074
{MTA2_GE=over} => {Methotrexate_IC50=Sensitive}	0.0104634	0.466667	2.83818
{MTA2_GE=over} => {Tubastatin A_IC50=Sensitive}	0.0104634	0.466667	2.55902
{CLEC14A=Mut} => {WZ3105_IC50=Sensitive}	0.0104634	0.466667	3.03107
{RLBP1=Mut} => {AICAR_IC50=Sensitive}	0.0104634	0.466667	3.71667
{RLBP1=Mut} => {XMD14-99_IC50=Sensitive}	0.0104634	0.466667	3.03107
{CLEC1A_GE=under} => {THZ-2-102-1_IC50=Resistant}	0.0104634	0.466667	2.86422
{CLEC1A_GE=under} => {AT-7519_IC50=Resistant}	0.0104634	0.466667	2.76283
{C22ORF26_GE=over} => {OSI-930_IC50=Sensitive}	0.0104634	0.466667	3.63023
{C22ORF26_GE=over} => {SB52334_IC50=Sensitive}	0.0104634	0.466667	3.43077
{C22ORF26_GE=over} => {QS11_IC50=Sensitive}	0.0104634	0.466667	3.25208
{GALNTL5_GE=over} => {TAK-715_IC50=Sensitive}	0.0104634	0.466667	3.18571
{GALNTL5_GE=over} => {Nutlin-3a (-)_IC50=Sensitive}	0.0104634	0.466667	2.69138
{ZNF830_GE=over} => {KIN001-236_IC50=Sensitive}	0.0104634	0.466667	2.83818
{ZNF830_GE=over} => {SNX-2112_IC50=Sensitive}	0.0104634	0.466667	2.76283
{ZNF830_GE=over} => {PAC-1_IC50=Sensitive}	0.0104634	0.466667	2.76283
{ZNF830_GE=over} => {Bleomycin (50 uM)_IC50=Resistant}	0.0104634	0.466667	2.86422
{DNPEP_GE=under} => {Navitoclax_IC50=Sensitive}	0.0104634	0.466667	3.09109
{RAD51AP2_GE=over} => {Afatinib_IC50=Sensitive}	0.0104634	0.466667	3.67294
{RAD51AP2_GE=over} => {CCT007093_IC50=Sensitive}	0.0104634	0.466667	3.18571
{FGFR2_GE=under} => {CAL-101_IC50=Resistant}	0.0104634	0.466667	3.9025
{FGFR2_GE=under} => {ZSTK474_IC50=Resistant}	0.0104634	0.466667	3.00192
{FGFR2_GE=under} => {LY317615_IC50=Resistant}	0.0104634	0.466667	2.81261
{FGFR2_GE=under} => {GSK2126458_IC50=Resistant}	0.0104634	0.466667	2.83818
{FGFR2_GE=under} => {XMD13-2_IC50=Resistant}	0.0104634	0.466667	2.66838
{FGFR2_GE=under} => {PHA-793887_IC50=Resistant}	0.0104634	0.466667	2.62353
{OR51F1=Mut} => {THZ-2-49_IC50=Sensitive}	0.0104634	0.466667	2.81261
{SYT11_GE=under} => {GSK429286A_IC50=Resistant}	0.0104634	0.466667	3.80732
{SYT11_GE=under} => {JNJ-26854165_IC50=Resistant}	0.0104634	0.466667	3.03107
{IRAK3_GE=under} => {VX-702_IC50=Resistant}	0.0104634	0.466667	3.71667
{HAGH_GE=over} => {GDC0941_IC50=Resistant}	0.0104634	0.466667	3.32128
{HAGH_GE=over} => {PD-0325901_IC50=Resistant}	0.0104634	0.466667	3.06078
{EIF2AK4_GE=under} => {17-AAG_IC50=Resistant}	0.0104634	0.466667	3.15354
{EIF2AK4_GE=under} => {Midostaurin_IC50=Resistant}	0.0104634	0.466667	2.7386
{EIF2AK4_GE=under} => {RDEA119_IC50=Resistant}	0.0104634	0.466667	2.62353
{EIF2AK4_GE=under} => {FK866_IC50=Sensitive}	0.0104634	0.466667	2.27883
{CATSPERD_GE=over} => {TPCA-1_IC50=Sensitive}	0.0104634	0.466667	3.25208
{CATSPERD_GE=over} => {BIX02189_IC50=Sensitive}	0.0104634	0.466667	3.28632
{CATSPERD_GE=over} => {KIN001-102_IC50=Sensitive}	0.0104634	0.466667	3.25208
{CATSPERD_GE=over} => {QL-X-138_IC50=Sensitive}	0.0104634	0.466667	3.06078
{CATSPERD_GE=over} => {MPS-1-IN-1_IC50=Sensitive}	0.0104634	0.466667	3.09109
{CATSPERD_GE=over} => {Bicalutamide_IC50=Sensitive}	0.0104634	0.466667	2.91776
{CATSPERD_GE=over} => {AT-7519_IC50=Sensitive}	0.0104634	0.466667	3.03107
{CATSPERD_GE=over} => {OSI-027_IC50=Sensitive}	0.0104634	0.466667	2.71478
{CATSPERD_GE=over} => {Trametinib_IC50=Resistant}	0.0104634	0.466667	2.97333
{CATSPERD_GE=over} => {Ispinesib Mesylate_IC50=Sensitive}	0.0104634	0.466667	2.4976
{DNAH6_GE=over} => {GDC0941_IC50=Resistant}	0.0104634	0.466667	3.32128
{DNAH6_GE=over} => {Trametinib_IC50=Resistant}	0.0104634	0.466667	2.97333
{SFTA3_CNV=gain} => {Afatinib_IC50=Sensitive}	0.0104634	0.466667	3.67294
{NKX2-1_ENST00000354822_CNV=gain} => {Afatinib_IC50=Sensitive}	0.0104634	0.466667	3.67294
{NKX2-8_CNV=gain} => {Afatinib_IC50=Sensitive}	0.0104634	0.466667	3.67294
{PAX9_CNV=gain} => {Afatinib_IC50=Sensitive}	0.0104634	0.466667	3.67294
{NKX2-1_CNV=gain} => {Afatinib_IC50=Sensitive}	0.0104634	0.466667	3.67294
{SRSF10_GE=over} => {CI-1040_IC50=Resistant}	0.0104634	0.466667	4.00256
{SRSF10_GE=over} => {PAC-1_IC50=Sensitive}	0.0104634	0.466667	2.76283
{SRSF10_GE=over} => {Bleomycin (50 uM)_IC50=Resistant}	0.0104634	0.466667	2.86422
{SRSF10_GE=over} => {RDEA119_IC50=Resistant}	0.0104634	0.466667	2.62353
{DYDC1_GE=over} => {Genentech Cpd 10_IC50=Resistant}	0.0104634	0.466667	2.31259
{ALPI_GE=over} => {AZD6482_IC50=Resistant}	0.0104634	0.466667	2.94528
{ALPI_GE=over} => {PI-103_IC50=Resistant}	0.0104634	0.466667	2.45827
{KCNE1_GE=over} => {Bleomycin_IC50=Sensitive}	0.0104634	0.466667	3.39348
{VN2R1P=Mut} => {EX-527_IC50=Sensitive}	0.0104634	0.466667	3.85432
{ZSCAN12_GE=over} => {KIN001-244_IC50=Sensitive}	0.0104634	0.466667	4.05455
{ZSCAN12_GE=over} => {Zibotentan_IC50=Sensitive}	0.0104634	0.466667	4.00256
{ZSCAN12_GE=over} => {GSK690693_IC50=Sensitive}	0.0104634	0.466667	4.59118
{ZSCAN12_GE=over} => {PD-0332991_IC50=Sensitive}	0.0104634	0.466667	3.39348
{ZSCAN12_GE=over} => {TL-2-105_IC50=Sensitive}	0.0104634	0.466667	3.63023
{ZSCAN12_GE=over} => {TPCA-1_IC50=Sensitive}	0.0104634	0.466667	3.25208
{ZSCAN12_GE=over} => {JW-7-24-1_IC50=Sensitive}	0.0104634	0.466667	3.21856
{ZSCAN12_GE=over} => {TG101348_IC50=Sensitive}	0.0104634	0.466667	3.21856
{ZSCAN12_GE=over} => {GSK2126458_IC50=Sensitive}	0.0104634	0.466667	3.03107
{ZSCAN12_GE=over} => {XMD13-2_IC50=Sensitive}	0.0104634	0.466667	3.15354
{ZSCAN12_GE=over} => {PI-103_IC50=Sensitive}	0.0104634	0.466667	2.97333
{ZSCAN12_GE=over} => {XMD14-99_IC50=Sensitive}	0.0104634	0.466667	3.03107
{ZSCAN12_GE=over} => {PHA-793887_IC50=Sensitive}	0.0104634	0.466667	2.91776
{ZSCAN12_GE=over} => {TAK-715_IC50=Sensitive}	0.0104634	0.466667	3.18571
{ZSCAN12_GE=over} => {CX-5461_IC50=Sensitive}	0.0104634	0.466667	2.91776
{ZSCAN12_GE=over} => {KIN001-236_IC50=Sensitive}	0.0104634	0.466667	2.83818
{ZSCAN12_GE=over} => {WZ3105_IC50=Sensitive}	0.0104634	0.466667	3.03107
{ZSCAN12_GE=over} => {FK866_IC50=Sensitive}	0.0104634	0.466667	2.27883
{ZSCAN12_GE=over} => {CHIR-99021_IC50=Resistant}	0.0104634	0.466667	2.4976
{ZNF860_GE=under} => {JNK-9L_IC50=Resistant}	0.0104634	0.466667	3.67294
{ZNF860_GE=under} => {BX-795_IC50=Resistant}	0.0104634	0.466667	3.25208
{ZNF860_GE=under} => {GDC0941_IC50=Resistant}	0.0104634	0.466667	3.32128
{ZNF860_GE=under} => {YM155_IC50=Resistant}	0.0104634	0.466667	3.06078
{ZNF860_GE=under} => {Bleomycin (50 uM)_IC50=Resistant}	0.0104634	0.466667	2.86422
{ZNF860_GE=under} => {Bosutinib_IC50=Resistant}	0.0104634	0.466667	2.76283
{ZNF860_GE=under} => {THZ-2-49_IC50=Resistant}	0.0104634	0.466667	1.98854
{OR10Z1_GE=over} => {Navitoclax_IC50=Sensitive}	0.0104634	0.466667	3.09109
{GPR6_GE=over} => {17-AAG_IC50=Resistant}	0.0104634	0.466667	3.15354
{GPR6_GE=over} => {Docetaxel_IC50=Resistant}	0.0104634	0.466667	3.28632
{GPR6_GE=over} => {selumetinib_IC50=Resistant}	0.0104634	0.466667	3.25208
{SAFB_GE=over} => {BMS345541_IC50=Sensitive}	0.0104634	0.466667	4.05455
{SAFB_GE=over} => {ZSTK474_IC50=Sensitive}	0.0104634	0.466667	3.39348
{SAFB_GE=over} => {YM201636_IC50=Sensitive}	0.0104634	0.466667	3.54773
{SAFB_GE=over} => {IPA-3_IC50=Sensitive}	0.0104634	0.466667	3.28632
{SAFB_GE=over} => {GSK2126458_IC50=Sensitive}	0.0104634	0.466667	3.03107
{SAFB_GE=over} => {QL-XI-92_IC50=Sensitive}	0.0104634	0.466667	2.91776
{SAFB_GE=over} => {THZ-2-49_IC50=Sensitive}	0.0104634	0.466667	2.81261
{SAFB_GE=over} => {NPK76-II-72-1_IC50=Sensitive}	0.0104634	0.466667	2.89074
{SAFB_GE=over} => {OSI-027_IC50=Sensitive}	0.0104634	0.466667	2.71478
{SAFB_GE=over} => {Methotrexate_IC50=Sensitive}	0.0104634	0.466667	2.83818
{SAFB_GE=over} => {SNX-2112_IC50=Sensitive}	0.0104634	0.466667	2.76283
{SAFB_GE=over} => {I-BET-762_IC50=Sensitive}	0.0104634	0.466667	2.7875
{GCH1_GE=over} => {17-AAG_IC50=Resistant}	0.0104634	0.466667	3.15354
{GCH1_GE=over} => {PD-0325901_IC50=Resistant}	0.0104634	0.466667	3.06078
{TMPRSS13_GE=under} => {IPA-3_IC50=Resistant}	0.0104634	0.466667	2.34737
{RREB1_GE=over} => {T0901317_IC50=Sensitive}	0.0104634	0.466667	4.16267
{RREB1_GE=over} => {AZD8055_IC50=Sensitive}	0.0104634	0.466667	3.9025
{RREB1_GE=over} => {SGC0946_IC50=Sensitive}	0.0104634	0.466667	3.43077
{RREB1_GE=over} => {TG101348_IC50=Sensitive}	0.0104634	0.466667	3.21856
{RREB1_GE=over} => {Vorinostat_IC50=Sensitive}	0.0104634	0.466667	3.25208
{RREB1_GE=over} => {XMD14-99_IC50=Sensitive}	0.0104634	0.466667	3.03107
{RREB1_GE=over} => {FR-180204_IC50=Sensitive}	0.0104634	0.466667	3.09109
{RREB1_GE=over} => {KIN001-236_IC50=Sensitive}	0.0104634	0.466667	2.83818
{RREB1_GE=over} => {WZ3105_IC50=Sensitive}	0.0104634	0.466667	3.03107
{RREB1_GE=over} => {Methotrexate_IC50=Sensitive}	0.0104634	0.466667	2.83818
{RREB1_GE=over} => {5-Fluorouracil_IC50=Sensitive}	0.0104634	0.466667	2.69138
{C4ORF46_GE=over} => {Tivozanib_IC50=Sensitive}	0.0104634	0.466667	5.29153
{C4ORF46_GE=over} => {GSK1070916_IC50=Sensitive}	0.0104634	0.466667	4.27671
{C4ORF46_GE=over} => {AZD8055_IC50=Sensitive}	0.0104634	0.466667	3.9025
{C4ORF46_GE=over} => {CAY10603_IC50=Sensitive}	0.0104634	0.466667	3.9519
{C4ORF46_GE=over} => {ZM-447439_IC50=Sensitive}	0.0104634	0.466667	3.67294
{C4ORF46_GE=over} => {TL-2-105_IC50=Sensitive}	0.0104634	0.466667	3.63023
{C4ORF46_GE=over} => {AICAR_IC50=Sensitive}	0.0104634	0.466667	3.71667
{C4ORF46_GE=over} => {Genentech Cpd 10_IC50=Sensitive}	0.0104634	0.466667	3.43077
{C4ORF46_GE=over} => {Lenalidomide_IC50=Sensitive}	0.0104634	0.466667	3.58851
{C4ORF46_GE=over} => {UNC1215_IC50=Sensitive}	0.0104634	0.466667	3.32128
{C4ORF46_GE=over} => {AR-42_IC50=Sensitive}	0.0104634	0.466667	3.46889
{C4ORF46_GE=over} => {BX-912_IC50=Sensitive}	0.0104634	0.466667	3.09109
{C4ORF46_GE=over} => {XMD13-2_IC50=Sensitive}	0.0104634	0.466667	3.15354
{C4ORF46_GE=over} => {Tamoxifen_IC50=Sensitive}	0.0104634	0.466667	3.00192
{C4ORF46_GE=over} => {AT-7519_IC50=Sensitive}	0.0104634	0.466667	3.03107
{C4ORF46_GE=over} => {Methotrexate_IC50=Sensitive}	0.0104634	0.466667	2.83818
{C4ORF46_GE=over} => {SNX-2112_IC50=Sensitive}	0.0104634	0.466667	2.76283
{C4ORF46_GE=over} => {I-BET-762_IC50=Sensitive}	0.0104634	0.466667	2.7875
{C4ORF46_GE=over} => {Tubastatin A_IC50=Sensitive}	0.0104634	0.466667	2.55902
{HIST2H2AB_GE=under} => {Thapsigargin_IC50=Resistant}	0.0104634	0.466667	3.09109
{HIST2H2AB_GE=under} => {HG-6-64-1_IC50=Resistant}	0.0104634	0.466667	3.00192
{RGSL1_GE=over} => {PI-103_IC50=Resistant}	0.0104634	0.466667	2.45827
{DHX15_GE=over} => {T0901317_IC50=Sensitive}	0.0104634	0.466667	4.16267
{DHX15_GE=over} => {Belinostat_IC50=Sensitive}	0.0104634	0.466667	4.39718
{DHX15_GE=over} => {LAQ824_IC50=Sensitive}	0.0104634	0.466667	4.05455
{DHX15_GE=over} => {BHG712_IC50=Sensitive}	0.0104634	0.466667	3.9519
{DHX15_GE=over} => {Embelin_IC50=Sensitive}	0.0104634	0.466667	3.63023
{DHX15_GE=over} => {GSK690693_IC50=Sensitive}	0.0104634	0.466667	4.59118
{DHX15_GE=over} => {KIN001-270_IC50=Sensitive}	0.0104634	0.466667	3.35699
{DHX15_GE=over} => {GSK429286A_IC50=Sensitive}	0.0104634	0.466667	3.35699
{DHX15_GE=over} => {Camptothecin_IC50=Sensitive}	0.0104634	0.466667	3.28632
{DHX15_GE=over} => {Genentech Cpd 10_IC50=Sensitive}	0.0104634	0.466667	3.43077
{DHX15_GE=over} => {JW-7-24-1_IC50=Sensitive}	0.0104634	0.466667	3.21856
{DHX15_GE=over} => {UNC1215_IC50=Sensitive}	0.0104634	0.466667	3.32128
{DHX15_GE=over} => {BX-912_IC50=Sensitive}	0.0104634	0.466667	3.09109
{DHX15_GE=over} => {QL-X-138_IC50=Sensitive}	0.0104634	0.466667	3.06078
{DHX15_GE=over} => {QL-XI-92_IC50=Sensitive}	0.0104634	0.466667	2.91776
{DHX15_GE=over} => {PI-103_IC50=Sensitive}	0.0104634	0.466667	2.97333
{DHX15_GE=over} => {KIN001-260_IC50=Sensitive}	0.0104634	0.466667	2.91776
{DHX15_GE=over} => {AT-7519_IC50=Sensitive}	0.0104634	0.466667	3.03107
{DHX15_GE=over} => {5-Fluorouracil_IC50=Sensitive}	0.0104634	0.466667	2.69138
{DHX15_GE=over} => {Trametinib_IC50=Resistant}	0.0104634	0.466667	2.97333
{DHX15_GE=over} => {Ispinesib Mesylate_IC50=Sensitive}	0.0104634	0.466667	2.4976
{USP50_GE=over} => {BHG712_IC50=Sensitive}	0.0104634	0.466667	3.9519
{USP50_GE=over} => {YM201636_IC50=Sensitive}	0.0104634	0.466667	3.54773
{USP50_GE=over} => {17-AAG_IC50=Resistant}	0.0104634	0.466667	3.15354
{MTFMT=Mut} => {FK866_IC50=Resistant}	0.0104634	0.466667	2.4976
{ADAM28_GE=under} => {ZM-447439_IC50=Resistant}	0.0104634	0.466667	3.09109
{CABLES2_GE=under} => {Bleomycin_IC50=Resistant}	0.0104634	0.466667	2.83818
{IFI35_GE=under} => {Shikonin_IC50=Resistant}	0.0104634	0.466667	3.58851
{IFI35_GE=under} => {GDC0941_IC50=Resistant}	0.0104634	0.466667	3.32128
{IFI35_GE=under} => {AZD6482_IC50=Resistant}	0.0104634	0.466667	2.94528
{IFI35_GE=under} => {PD-0325901_IC50=Resistant}	0.0104634	0.466667	3.06078
{IFI35_GE=under} => {RDEA119_IC50=Resistant}	0.0104634	0.466667	2.62353
{IFI35_GE=under} => {THZ-2-49_IC50=Resistant}	0.0104634	0.466667	1.98854
{ILKAP_GE=over} => {QL-X-138_IC50=Sensitive}	0.0104634	0.466667	3.06078
{CRHBP_GE=under} => {Shikonin_IC50=Resistant}	0.0104634	0.466667	3.58851
{MAGEA11_GE=under} => {KIN001-270_IC50=Resistant}	0.0104634	0.466667	3.32128
{MAGEA11_GE=under} => {Tubastatin A_IC50=Resistant}	0.0104634	0.466667	3.35699
{MAGEA11_GE=under} => {KIN001-055_IC50=Resistant}	0.0104634	0.466667	3.25208
{MAGEA11_GE=under} => {PF-4708671_IC50=Resistant}	0.0104634	0.466667	2.97333
{MAGEA11_GE=under} => {QL-XI-92_IC50=Resistant}	0.0104634	0.466667	3.25208
{MAGEA11_GE=under} => {PAC-1_IC50=Resistant}	0.0104634	0.466667	2.89074
{MAGEA11_GE=under} => {Y-39983_IC50=Resistant}	0.0104634	0.466667	2.91776
{MAGEA11_GE=under} => {TPCA-1_IC50=Resistant}	0.0104634	0.466667	3.09109
{MAGEA11_GE=under} => {SB52334_IC50=Resistant}	0.0104634	0.466667	2.91776
{MAGEA11_GE=under} => {THZ-2-49_IC50=Resistant}	0.0104634	0.466667	1.98854
{SLC7A7_GE=under} => {Bicalutamide_IC50=Resistant}	0.0104634	0.466667	4.16267
{SLC7A7_GE=under} => {SL 0101-1_IC50=Resistant}	0.0104634	0.466667	3.76145
{SLC7A7_GE=under} => {BX-795_IC50=Resistant}	0.0104634	0.466667	3.25208
{SLC7A7_GE=under} => {HG-6-64-1_IC50=Resistant}	0.0104634	0.466667	3.00192
{SLC7A7_GE=under} => {GSK-650394_IC50=Resistant}	0.0104634	0.466667	2.69138
{SLC7A7_GE=under} => {BX-912_IC50=Resistant}	0.0104634	0.466667	2.76283
{DHRS2=Mut} => {KIN001-266_IC50=Resistant}	0.0104634	0.466667	2.71478
{SENP7_GE=over} => {AICAR_IC50=Sensitive}	0.0104634	0.466667	3.71667
{SENP7_GE=over} => {KU-55933_IC50=Sensitive}	0.0104634	0.466667	3.15354
{SENP7_GE=over} => {Navitoclax_IC50=Sensitive}	0.0104634	0.466667	3.09109
{SENP7_GE=over} => {Methotrexate_IC50=Sensitive}	0.0104634	0.466667	2.83818
{SENP7_GE=over} => {Trametinib_IC50=Resistant}	0.0104634	0.466667	2.97333
{SENP7_GE=over} => {FK866_IC50=Sensitive}	0.0104634	0.466667	2.27883
{LGALS9C=Mut} => {Methotrexate_IC50=Sensitive}	0.0104634	0.466667	2.83818
{CLDN17_GE=under} => {Cetuximab_IC50=Sensitive}	0.0104634	0.466667	4.52464
{CLDN17_GE=under} => {OSU-03012_IC50=Resistant}	0.0104634	0.466667	4.39718
{CLDN17_GE=under} => {selumetinib_IC50=Resistant}	0.0104634	0.466667	3.25208
{CLDN17_GE=under} => {IPA-3_IC50=Resistant}	0.0104634	0.466667	2.34737
{DGKB_ENST00000258767_CNV=gain} => {PFI-1_IC50=Resistant}	0.0104634	0.466667	3.28632
{DGKB_CNV=gain} => {PFI-1_IC50=Resistant}	0.0104634	0.466667	3.28632
{BDP1_GE=under} => {Bryostatin 1_IC50=Sensitive}	0.0104634	0.466667	3.06078
{BDP1_GE=under} => {PHA-793887_IC50=Resistant}	0.0104634	0.466667	2.62353
{RFX1_GE=over} => {OSI-027_IC50=Sensitive}	0.0104634	0.466667	2.71478
{GPR63=Mut} => {GSK269962A_IC50=Resistant}	0.0104634	0.466667	3.122
{MAGEB18=Mut} => {KU-55933_IC50=Resistant}	0.0104634	0.466667	3.122
{MAGEB18=Mut} => {Methotrexate_IC50=Sensitive}	0.0104634	0.466667	2.83818
{PARP16_GE=over} => {AZD8055_IC50=Sensitive}	0.0104634	0.466667	3.9025
{PARP16_GE=over} => {MK-2206_IC50=Sensitive}	0.0104634	0.466667	3.85432
{PARP16_GE=over} => {SGC0946_IC50=Sensitive}	0.0104634	0.466667	3.43077
{PARP16_GE=over} => {Cytarabine_IC50=Sensitive}	0.0104634	0.466667	3.122
{PARP16_GE=over} => {Tamoxifen_IC50=Sensitive}	0.0104634	0.466667	3.00192
{PARP16_GE=over} => {SN-38_IC50=Sensitive}	0.0104634	0.466667	2.81261
{PARP16_GE=over} => {SNX-2112_IC50=Sensitive}	0.0104634	0.466667	2.76283
{PARP16_GE=over} => {Tubastatin A_IC50=Sensitive}	0.0104634	0.466667	2.55902
{DFNB59_GE=under} => {Doxorubicin_IC50=Resistant}	0.0104634	0.466667	3.32128
{DFNB59_GE=under} => {Etoposide_IC50=Resistant}	0.0104634	0.466667	2.91776
{DFNB59_GE=under} => {Gemcitabine_IC50=Resistant}	0.0104634	0.466667	2.60167
{MS4A8B_GE=over} => {(5Z)-7-Oxozeaenol_IC50=Resistant}	0.0104634	0.466667	4.33611
{MS4A8B_GE=over} => {CI-1040_IC50=Resistant}	0.0104634	0.466667	4.00256
{MS4A8B_GE=over} => {MK-2206_IC50=Resistant}	0.0104634	0.466667	3.32128
{MS4A8B_GE=over} => {AS601245_IC50=Resistant}	0.0104634	0.466667	3.18571
{MS4A8B_GE=over} => {681640_IC50=Resistant}	0.0104634	0.466667	3.15354
{MS4A8B_GE=over} => {HG-6-64-1_IC50=Resistant}	0.0104634	0.466667	3.00192
{MS4A8B_GE=over} => {GDC0941_IC50=Resistant}	0.0104634	0.466667	3.32128
{MS4A8B_GE=over} => {selumetinib_IC50=Resistant}	0.0104634	0.466667	3.25208
{MS4A8B_GE=over} => {PD-0325901_IC50=Resistant}	0.0104634	0.466667	3.06078
{HCFC1_GE=over} => {CMK_IC50=Sensitive}	0.0104634	0.466667	6.64255
{HCFC1_GE=over} => {Salubrinal_IC50=Sensitive}	0.0104634	0.466667	6.50417
{HCFC1_GE=over} => {Tivozanib_IC50=Sensitive}	0.0104634	0.466667	5.29153
{HCFC1_GE=over} => {BX-795_IC50=Sensitive}	0.0104634	0.466667	4.10789
{HCFC1_GE=over} => {T0901317_IC50=Sensitive}	0.0104634	0.466667	4.16267
{HCFC1_GE=over} => {AC220_IC50=Sensitive}	0.0104634	0.466667	4.33611
{HCFC1_GE=over} => {Temozolomide_IC50=Sensitive}	0.0104634	0.466667	3.63023
{HCFC1_GE=over} => {OSI-930_IC50=Sensitive}	0.0104634	0.466667	3.63023
{HCFC1_GE=over} => {CH5424802_IC50=Sensitive}	0.0104634	0.466667	3.80732
{HCFC1_GE=over} => {Camptothecin_IC50=Sensitive}	0.0104634	0.466667	3.28632
{HCFC1_GE=over} => {Temsirolimus_IC50=Sensitive}	0.0104634	0.466667	3.28632
{HCFC1_GE=over} => {Bosutinib_IC50=Sensitive}	0.0104634	0.466667	3.35699
{HCFC1_GE=over} => {UNC1215_IC50=Sensitive}	0.0104634	0.466667	3.32128
{HCFC1_GE=over} => {KU-55933_IC50=Sensitive}	0.0104634	0.466667	3.15354
{HCFC1_GE=over} => {17-AAG_IC50=Resistant}	0.0104634	0.466667	3.15354
{HCFC1_GE=over} => {SN-38_IC50=Sensitive}	0.0104634	0.466667	2.81261
{HCFC1_GE=over} => {OSI-027_IC50=Sensitive}	0.0104634	0.466667	2.71478
{OR10K1_GE=under} => {THZ-2-102-1_IC50=Resistant}	0.0104634	0.466667	2.86422
{OR10K1_GE=under} => {NPK76-II-72-1_IC50=Resistant}	0.0104634	0.466667	2.55902
{MMEL1_GE=under} => {Cetuximab_IC50=Sensitive}	0.0104634	0.466667	4.52464
{OR4D2_GE=over} => {Navitoclax_IC50=Sensitive}	0.0104634	0.466667	3.09109
{LIN54_GE=over} => {AC220_IC50=Sensitive}	0.0104634	0.466667	4.33611
{LIN54_GE=over} => {LAQ824_IC50=Sensitive}	0.0104634	0.466667	4.05455
{LIN54_GE=over} => {Embelin_IC50=Sensitive}	0.0104634	0.466667	3.63023
{LIN54_GE=over} => {SL 0101-1_IC50=Sensitive}	0.0104634	0.466667	3.67294
{LIN54_GE=over} => {AR-42_IC50=Sensitive}	0.0104634	0.466667	3.46889
{LIN54_GE=over} => {KIN001-102_IC50=Sensitive}	0.0104634	0.466667	3.25208
{LIN54_GE=over} => {GDC0449_IC50=Sensitive}	0.0104634	0.466667	3.21856
{LIN54_GE=over} => {BX-912_IC50=Sensitive}	0.0104634	0.466667	3.09109
{LIN54_GE=over} => {XMD14-99_IC50=Sensitive}	0.0104634	0.466667	3.03107
{LIN54_GE=over} => {Navitoclax_IC50=Sensitive}	0.0104634	0.466667	3.09109
{LIN54_GE=over} => {SN-38_IC50=Sensitive}	0.0104634	0.466667	2.81261
{LIN54_GE=over} => {AT-7519_IC50=Sensitive}	0.0104634	0.466667	3.03107
{LIN54_GE=over} => {SNX-2112_IC50=Sensitive}	0.0104634	0.466667	2.76283
{LIN54_GE=over} => {I-BET-762_IC50=Sensitive}	0.0104634	0.466667	2.7875
{LIN54_GE=over} => {PAC-1_IC50=Sensitive}	0.0104634	0.466667	2.76283
{FLJ43980=Mut} => {VX-11e_IC50=Sensitive}	0.0104634	0.466667	2.86422
{FLJ43980=Mut} => {I-BET-762_IC50=Sensitive}	0.0104634	0.466667	2.7875
{FLJ43980=Mut} => {Tubastatin A_IC50=Sensitive}	0.0104634	0.466667	2.55902
{CTBS_GE=under} => {Navitoclax_IC50=Sensitive}	0.0104634	0.466667	3.09109
{CTBS_GE=under} => {OSI-027_IC50=Sensitive}	0.0104634	0.466667	2.71478
{CTBS_GE=under} => {selumetinib_IC50=Resistant}	0.0104634	0.466667	3.25208
{CTBS_GE=under} => {PD-0332991_IC50=Resistant}	0.0104634	0.466667	2.7875
{CTBS_GE=under} => {RDEA119_IC50=Resistant}	0.0104634	0.466667	2.62353
{BTD=Mut} => {681640_IC50=Resistant}	0.0104634	0.466667	3.15354
{TRIM10_GE=over} => {Bryostatin 1_IC50=Sensitive}	0.0104634	0.466667	3.06078
{TRIM10_GE=over} => {KIN001-266_IC50=Resistant}	0.0104634	0.466667	2.71478
{KLHL3_GE=over} => {SB 505124_IC50=Sensitive}	0.0104634	0.466667	3.18571
{KLHL3_GE=over} => {Vorinostat_IC50=Sensitive}	0.0104634	0.466667	3.25208
{KLHL3_GE=over} => {KU-55933_IC50=Sensitive}	0.0104634	0.466667	3.15354
{KLHL3_GE=over} => {QL-XI-92_IC50=Sensitive}	0.0104634	0.466667	2.91776
{KLHL3_GE=over} => {TAK-715_IC50=Sensitive}	0.0104634	0.466667	3.18571
{KLHL3_GE=over} => {SN-38_IC50=Sensitive}	0.0104634	0.466667	2.81261
{HOXA2=Mut} => {AT-7519_IC50=Sensitive}	0.0104634	0.466667	3.03107
{ZBTB34_GE=under} => {CX-5461_IC50=Resistant}	0.0104634	0.466667	2.69138
{ZBTB34_GE=under} => {MPS-1-IN-1_IC50=Resistant}	0.0104634	0.466667	2.69138
{CHRDL1=Mut} => {Methotrexate_IC50=Sensitive}	0.0104634	0.466667	2.83818
{SLC6A9_GE=under} => {Bleomycin (50 uM)_IC50=Resistant}	0.0104634	0.466667	2.86422
{FKBP6=Mut} => {LY317615_IC50=Sensitive}	0.0104634	0.466667	3.03107
{LOC541473=Mut} => {LY317615_IC50=Sensitive}	0.0104634	0.466667	3.03107
{STAT4=Mut} => {Tamoxifen_IC50=Sensitive}	0.0104634	0.466667	3.00192
{DNAJC10_GE=over} => {MG-132_IC50=Resistant}	0.0104634	0.466667	6.00385
{DNAJC10_GE=over} => {Epothilone B_IC50=Resistant}	0.0104634	0.466667	3.06078
{DNAJC10_GE=over} => {PD-0332991_IC50=Resistant}	0.0104634	0.466667	2.7875
{ENSG00000214581=Mut} => {VX-11e_IC50=Resistant}	0.0104634	0.466667	3.06078
{FAM183B_GE=over} => {BMS345541_IC50=Sensitive}	0.0104634	0.466667	4.05455
{FAM183B_GE=over} => {KIN001-270_IC50=Sensitive}	0.0104634	0.466667	3.35699
{FAM183B_GE=over} => {VX-702_IC50=Sensitive}	0.0104634	0.466667	3.46889
{FAM183B_GE=over} => {PFI-1_IC50=Sensitive}	0.0104634	0.466667	3.35699
{FAM183B_GE=over} => {GDC0449_IC50=Sensitive}	0.0104634	0.466667	3.21856
{FAM183B_GE=over} => {MPS-1-IN-1_IC50=Sensitive}	0.0104634	0.466667	3.09109
{FAM183B_GE=over} => {XMD14-99_IC50=Sensitive}	0.0104634	0.466667	3.03107
{FAM183B_GE=over} => {KIN001-260_IC50=Sensitive}	0.0104634	0.466667	2.91776
{FAM183B_GE=over} => {THZ-2-49_IC50=Sensitive}	0.0104634	0.466667	2.81261
{FAM183B_GE=over} => {AT-7519_IC50=Sensitive}	0.0104634	0.466667	3.03107
{FAM183B_GE=over} => {Methotrexate_IC50=Sensitive}	0.0104634	0.466667	2.83818
{FAM183B_GE=over} => {Tubastatin A_IC50=Sensitive}	0.0104634	0.466667	2.55902
{FAM183B_GE=over} => {Bleomycin (50 uM)_IC50=Resistant}	0.0104634	0.466667	2.86422
{RFXANK_GE=under} => {KIN001-102_IC50=Resistant}	0.0104634	0.466667	3.00192
{RFXANK_GE=under} => {EKB-569_IC50=Resistant}	0.0104634	0.466667	3.15354
{RFXANK_GE=under} => {LFM-A13_IC50=Resistant}	0.0104634	0.466667	3.32128
{RFXANK_GE=under} => {Masitinib_IC50=Resistant}	0.0104634	0.466667	2.81261
{RFXANK_GE=under} => {Gemcitabine_IC50=Resistant}	0.0104634	0.466667	2.60167
{RFXANK_GE=under} => {THZ-2-49_IC50=Resistant}	0.0104634	0.466667	1.98854
{RAD54L_GE=over} => {BI-2536_IC50=Sensitive}	0.0104634	0.466667	7.805
{RAD54L_GE=over} => {GW843682X_IC50=Sensitive}	0.0104634	0.466667	7.43333
{RAD54L_GE=over} => {Nilotinib_IC50=Sensitive}	0.0104634	0.466667	6.50417
{RAD54L_GE=over} => {Axitinib_IC50=Sensitive}	0.0104634	0.466667	4.27671
{RAD54L_GE=over} => {LAQ824_IC50=Sensitive}	0.0104634	0.466667	4.05455
{RAD54L_GE=over} => {AZD8055_IC50=Sensitive}	0.0104634	0.466667	3.9025
{RAD54L_GE=over} => {Temozolomide_IC50=Sensitive}	0.0104634	0.466667	3.63023
{RAD54L_GE=over} => {Embelin_IC50=Sensitive}	0.0104634	0.466667	3.63023
{RAD54L_GE=over} => {SB 216763_IC50=Sensitive}	0.0104634	0.466667	3.71667
{RAD54L_GE=over} => {CH5424802_IC50=Sensitive}	0.0104634	0.466667	3.80732
{RAD54L_GE=over} => {Camptothecin_IC50=Sensitive}	0.0104634	0.466667	3.28632
{RAD54L_GE=over} => {Bosutinib_IC50=Sensitive}	0.0104634	0.466667	3.35699
{RAD54L_GE=over} => {Genentech Cpd 10_IC50=Sensitive}	0.0104634	0.466667	3.43077
{RAD54L_GE=over} => {JW-7-24-1_IC50=Sensitive}	0.0104634	0.466667	3.21856
{RAD54L_GE=over} => {FMK_IC50=Sensitive}	0.0104634	0.466667	3.43077
{RAD54L_GE=over} => {TG101348_IC50=Sensitive}	0.0104634	0.466667	3.21856
{RAD54L_GE=over} => {Y-39983_IC50=Sensitive}	0.0104634	0.466667	3.21856
{RAD54L_GE=over} => {GDC0449_IC50=Sensitive}	0.0104634	0.466667	3.21856
{RAD54L_GE=over} => {NU-7441_IC50=Sensitive}	0.0104634	0.466667	3.06078
{RAD54L_GE=over} => {KIN001-236_IC50=Sensitive}	0.0104634	0.466667	2.83818
{RAD54L_GE=over} => {SNX-2112_IC50=Sensitive}	0.0104634	0.466667	2.76283
{RAD54L_GE=over} => {I-BET-762_IC50=Sensitive}	0.0104634	0.466667	2.7875
{ENSA_GE=under} => {Pazopanib_IC50=Sensitive}	0.0104634	0.466667	4.00256
{ENSA_GE=under} => {GSK-650394_IC50=Sensitive}	0.0104634	0.466667	3.28632
{ENSA_GE=under} => {BHG712_IC50=Resistant}	0.0104634	0.466667	2.97333
{ENSA_GE=under} => {LY317615_IC50=Resistant}	0.0104634	0.466667	2.81261
{ENSA_GE=under} => {TAK-715_IC50=Resistant}	0.0104634	0.466667	2.66838
{ENSA_GE=under} => {WZ3105_IC50=Resistant}	0.0104634	0.466667	2.58017
{ZNF568_GE=over} => {BIX02189_IC50=Resistant}	0.0104634	0.466667	2.89074
{ZNF568_GE=over} => {THZ-2-49_IC50=Resistant}	0.0104634	0.466667	1.98854
{BROX=Mut} => {CX-5461_IC50=Sensitive}	0.0104634	0.466667	2.91776
{PNMA1_GE=under} => {Bleomycin (50 uM)_IC50=Resistant}	0.0104634	0.466667	2.86422
{NMRAL1_GE=over} => {GSK2126458_IC50=Sensitive}	0.0104634	0.466667	3.03107
{CALB1=Mut} => {Elesclomol_IC50=Resistant}	0.0104634	0.466667	3.00192
{LSM4_GE=over} => {FH535_IC50=Resistant}	0.0104634	0.466667	3.35699
{LSM4_GE=over} => {Cytarabine_IC50=Resistant}	0.0104634	0.466667	3.54773
{LSM4_GE=over} => {DMOG_IC50=Resistant}	0.0104634	0.466667	3.25208
{LSM4_GE=over} => {Navitoclax_IC50=Sensitive}	0.0104634	0.466667	3.09109
{LSM4_GE=over} => {SN-38_IC50=Resistant}	0.0104634	0.466667	3.28632
{LSM4_GE=over} => {Trametinib_IC50=Resistant}	0.0104634	0.466667	2.97333
{LSM4_GE=over} => {RDEA119_IC50=Resistant}	0.0104634	0.466667	2.62353
{SC4MOL=Mut} => {SB 216763_IC50=Sensitive}	0.0104634	0.466667	3.71667
{SC4MOL=Mut} => {KIN001-236_IC50=Sensitive}	0.0104634	0.466667	2.83818
{SC4MOL=Mut} => {5-Fluorouracil_IC50=Sensitive}	0.0104634	0.466667	2.69138
{TAS2R38_GE=under} => {BHG712_IC50=Resistant}	0.0104634	0.466667	2.97333
{TAS2R38_GE=under} => {Y-39983_IC50=Resistant}	0.0104634	0.466667	2.91776
{TAS2R38_GE=under} => {GDC0941_IC50=Resistant}	0.0104634	0.466667	3.32128
{TAS2R38_GE=under} => {NPK76-II-72-1_IC50=Resistant}	0.0104634	0.466667	2.55902
{TAS2R38_GE=under} => {THZ-2-49_IC50=Resistant}	0.0104634	0.466667	1.98854
{RFX4_GE=over} => {17-AAG_IC50=Resistant}	0.0104634	0.466667	3.15354
{MS4A5_GE=under} => {VX-11e_IC50=Sensitive}	0.0104634	0.466667	2.86422
{MSL2_GE=over} => {Nilotinib_IC50=Sensitive}	0.0104634	0.466667	6.50417
{MSL2_GE=over} => {Foretinib_IC50=Sensitive}	0.0104634	0.466667	5.575
{MSL2_GE=over} => {NG-25_IC50=Sensitive}	0.0104634	0.466667	5.38276
{MSL2_GE=over} => {TL-1-85_IC50=Sensitive}	0.0104634	0.466667	4.7303
{MSL2_GE=over} => {BX-795_IC50=Sensitive}	0.0104634	0.466667	4.10789
{MSL2_GE=over} => {VNLG/124_IC50=Sensitive}	0.0104634	0.466667	4.10789
{MSL2_GE=over} => {CAL-101_IC50=Sensitive}	0.0104634	0.466667	3.80732
{MSL2_GE=over} => {Embelin_IC50=Sensitive}	0.0104634	0.466667	3.63023
{MSL2_GE=over} => {PD-0332991_IC50=Sensitive}	0.0104634	0.466667	3.39348
{MSL2_GE=over} => {CH5424802_IC50=Sensitive}	0.0104634	0.466667	3.80732
{MSL2_GE=over} => {KIN001-270_IC50=Sensitive}	0.0104634	0.466667	3.35699
{MSL2_GE=over} => {AICAR_IC50=Sensitive}	0.0104634	0.466667	3.71667
{MSL2_GE=over} => {Camptothecin_IC50=Sensitive}	0.0104634	0.466667	3.28632
{MSL2_GE=over} => {Bosutinib_IC50=Sensitive}	0.0104634	0.466667	3.35699
{MSL2_GE=over} => {YM201636_IC50=Sensitive}	0.0104634	0.466667	3.54773
{MSL2_GE=over} => {KIN001-055_IC50=Sensitive}	0.0104634	0.466667	3.43077
{MSL2_GE=over} => {Mitomycin C_IC50=Sensitive}	0.0104634	0.466667	3.32128
{MSL2_GE=over} => {TPCA-1_IC50=Sensitive}	0.0104634	0.466667	3.25208
{MSL2_GE=over} => {IPA-3_IC50=Sensitive}	0.0104634	0.466667	3.28632
{MSL2_GE=over} => {JW-7-24-1_IC50=Sensitive}	0.0104634	0.466667	3.21856
{MSL2_GE=over} => {AS605240_IC50=Sensitive}	0.0104634	0.466667	3.35699
{MSL2_GE=over} => {KU-55933_IC50=Sensitive}	0.0104634	0.466667	3.15354
{MSL2_GE=over} => {17-AAG_IC50=Resistant}	0.0104634	0.466667	3.15354
{MSL2_GE=over} => {XMD13-2_IC50=Sensitive}	0.0104634	0.466667	3.15354
{MSL2_GE=over} => {PI-103_IC50=Sensitive}	0.0104634	0.466667	2.97333
{MSL2_GE=over} => {JQ1_IC50=Sensitive}	0.0104634	0.466667	3.06078
{MSL2_GE=over} => {PHA-793887_IC50=Sensitive}	0.0104634	0.466667	2.91776
{MSL2_GE=over} => {THZ-2-49_IC50=Sensitive}	0.0104634	0.466667	2.81261
{SMAD3_GE=under} => {Lisitinib_IC50=Resistant}	0.0104634	0.466667	3.9025
{SMAD3_GE=under} => {KU-55933_IC50=Resistant}	0.0104634	0.466667	3.122
{SMAD3_GE=under} => {Bexarotene_IC50=Resistant}	0.0104634	0.466667	3.00192
{SMAD3_GE=under} => {Navitoclax_IC50=Sensitive}	0.0104634	0.466667	3.09109
{SMAD3_GE=under} => {OSI-027_IC50=Sensitive}	0.0104634	0.466667	2.71478
{SMAD3_GE=under} => {Elesclomol_IC50=Resistant}	0.0104634	0.466667	3.00192
{SMAD3_GE=under} => {PD-0332991_IC50=Resistant}	0.0104634	0.466667	2.7875
{SMAD3_GE=under} => {Bosutinib_IC50=Resistant}	0.0104634	0.466667	2.76283
{SMAD3_GE=under} => {THZ-2-49_IC50=Resistant}	0.0104634	0.466667	1.98854
{UBR7_GE=over} => {Ruxolitinib_IC50=Sensitive}	0.0104634	0.466667	5.38276
{UBR7_GE=over} => {GSK1070916_IC50=Sensitive}	0.0104634	0.466667	4.27671
{UBR7_GE=over} => {Zibotentan_IC50=Sensitive}	0.0104634	0.466667	4.00256
{UBR7_GE=over} => {Genentech Cpd 10_IC50=Sensitive}	0.0104634	0.466667	3.43077
{UBR7_GE=over} => {BIX02189_IC50=Sensitive}	0.0104634	0.466667	3.28632
{UBR7_GE=over} => {XMD15-27_IC50=Sensitive}	0.0104634	0.466667	3.32128
{UBR7_GE=over} => {FMK_IC50=Sensitive}	0.0104634	0.466667	3.43077
{UBR7_GE=over} => {BX-912_IC50=Sensitive}	0.0104634	0.466667	3.09109
{UBR7_GE=over} => {17-AAG_IC50=Resistant}	0.0104634	0.466667	3.15354
{UBR7_GE=over} => {SN-38_IC50=Sensitive}	0.0104634	0.466667	2.81261
{UBR7_GE=over} => {AT-7519_IC50=Sensitive}	0.0104634	0.466667	3.03107
{UBR7_GE=over} => {SNX-2112_IC50=Sensitive}	0.0104634	0.466667	2.76283
{UBR7_GE=over} => {Ispinesib Mesylate_IC50=Sensitive}	0.0104634	0.466667	2.4976
{UBR7_GE=over} => {RDEA119_IC50=Resistant}	0.0104634	0.466667	2.62353
{UBR7_GE=over} => {FK866_IC50=Sensitive}	0.0104634	0.466667	2.27883
{UBR7_GE=over} => {THZ-2-49_IC50=Resistant}	0.0104634	0.466667	1.98854
{IL31RA_GE=under} => {AICAR_IC50=Resistant}	0.0104634	0.466667	3.32128
{IL31RA_GE=under} => {Midostaurin_IC50=Resistant}	0.0104634	0.466667	2.7386
{IL31RA_GE=under} => {PF-562271_IC50=Resistant}	0.0104634	0.466667	2.66838
{IL31RA_GE=under} => {RDEA119_IC50=Resistant}	0.0104634	0.466667	2.62353
{P2RY4_GE=over} => {Genentech Cpd 10_IC50=Sensitive}	0.0104634	0.466667	3.43077
{P2RY4_GE=over} => {FMK_IC50=Sensitive}	0.0104634	0.466667	3.43077
{P2RY4_GE=over} => {Y-39983_IC50=Sensitive}	0.0104634	0.466667	3.21856
{P2RY4_GE=over} => {NU-7441_IC50=Sensitive}	0.0104634	0.466667	3.06078
{P2RY4_GE=over} => {Tubastatin A_IC50=Sensitive}	0.0104634	0.466667	2.55902
{TLK2_GE=under} => {BIX02189_IC50=Resistant}	0.0104634	0.466667	2.89074
{TLK2_GE=under} => {NSC-207895_IC50=Resistant}	0.0104634	0.466667	2.40154
{TLK2_GE=under} => {FK866_IC50=Resistant}	0.0104634	0.466667	2.4976
{SLC6A6=Mut} => {SNX-2112_IC50=Sensitive}	0.0104634	0.466667	2.76283
{ZNF385B=Mut} => {FH535_IC50=Resistant}	0.0104634	0.466667	3.35699
{ZNF385B=Mut} => {Etoposide_IC50=Resistant}	0.0104634	0.466667	2.91776
{ZNF385B=Mut} => {GSK2126458_IC50=Resistant}	0.0104634	0.466667	2.83818
{ZNF385B=Mut} => {PI-103_IC50=Resistant}	0.0104634	0.466667	2.45827
{C1ORF167=Mut} => {Mitomycin C_IC50=Resistant}	0.0104634	0.466667	3.46889
{C1ORF167=Mut} => {THZ-2-49_IC50=Sensitive}	0.0104634	0.466667	2.81261
{C1ORF167=Mut} => {TAK-715_IC50=Sensitive}	0.0104634	0.466667	3.18571
{C1ORF167=Mut} => {PD-0325901_IC50=Resistant}	0.0104634	0.466667	3.06078
{C1ORF167=Mut} => {FK866_IC50=Sensitive}	0.0104634	0.466667	2.27883
{KLHL17_GE=over} => {SNX-2112_IC50=Sensitive}	0.0104634	0.466667	2.76283
{PIK3CA_GE=under} => {Trametinib_IC50=Resistant}	0.0104634	0.466667	2.97333
{SLAMF9=Mut} => {Doxorubicin_IC50=Sensitive}	0.0104634	0.466667	3.67294
{SLAMF9=Mut} => {Tipifarnib_IC50=Sensitive}	0.0104634	0.466667	3.63023
{SLAMF9=Mut} => {VX-11e_IC50=Sensitive}	0.0104634	0.466667	2.86422
{SPIN1_GE=under} => {JQ1_IC50=Sensitive}	0.0104634	0.466667	3.06078
{SPIN1_GE=under} => {KIN001-260_IC50=Sensitive}	0.0104634	0.466667	2.91776
{SPIN1_GE=under} => {I-BET-762_IC50=Sensitive}	0.0104634	0.466667	2.7875
{FBXO3=Mut} => {KIN001-055_IC50=Sensitive}	0.0104634	0.466667	3.43077
{FBXO3=Mut} => {IPA-3_IC50=Sensitive}	0.0104634	0.466667	3.28632
{FBXO3=Mut} => {17-AAG_IC50=Resistant}	0.0104634	0.466667	3.15354
{FBXO3=Mut} => {FK866_IC50=Resistant}	0.0104634	0.466667	2.4976
{SAP30BP_GE=under} => {CP724714_IC50=Resistant}	0.0104634	0.466667	3.9025
{SAP30BP_GE=under} => {Bryostatin 1_IC50=Sensitive}	0.0104634	0.466667	3.06078
{SAP30BP_GE=under} => {EKB-569_IC50=Resistant}	0.0104634	0.466667	3.15354
{SAP30BP_GE=under} => {KIN001-055_IC50=Resistant}	0.0104634	0.466667	3.25208
{SAP30BP_GE=under} => {QL-XI-92_IC50=Resistant}	0.0104634	0.466667	3.25208
{SAP30BP_GE=under} => {BIX02189_IC50=Resistant}	0.0104634	0.466667	2.89074
{SAP30BP_GE=under} => {XMD13-2_IC50=Resistant}	0.0104634	0.466667	2.66838
{SAP30BP_GE=under} => {CX-5461_IC50=Resistant}	0.0104634	0.466667	2.69138
{SAP30BP_GE=under} => {Gemcitabine_IC50=Resistant}	0.0104634	0.466667	2.60167
{SAP30BP_GE=under} => {FK866_IC50=Resistant}	0.0104634	0.466667	2.4976
{SAP30BP_GE=under} => {Genentech Cpd 10_IC50=Resistant}	0.0104634	0.466667	2.31259
{USP11_GE=under} => {CEP-701_IC50=Resistant}	0.0104634	0.466667	3.39348
{KIAA1875=Mut} => {BX-912_IC50=Resistant}	0.0104634	0.466667	2.76283
{KIAA1875=Mut} => {FK866_IC50=Sensitive}	0.0104634	0.466667	2.27883
{GFER_GE=under} => {selumetinib_IC50=Resistant}	0.0104634	0.466667	3.25208
{GFER_GE=under} => {PD-0325901_IC50=Resistant}	0.0104634	0.466667	3.06078
{GFER_GE=under} => {RDEA119_IC50=Resistant}	0.0104634	0.466667	2.62353
{CXORF66_GE=under} => {Epothilone B_IC50=Sensitive}	0.0104634	0.466667	3.43077
{CXORF66_GE=under} => {SNX-2112_IC50=Sensitive}	0.0104634	0.466667	2.76283
{ANKIB1_GE=under} => {KU-55933_IC50=Sensitive}	0.0104634	0.466667	3.15354
{ANKIB1_GE=under} => {AZD6482_IC50=Sensitive}	0.0104634	0.466667	2.97333
{ANKIB1_GE=under} => {Navitoclax_IC50=Sensitive}	0.0104634	0.466667	3.09109
{ANKIB1_GE=under} => {FK866_IC50=Sensitive}	0.0104634	0.466667	2.27883
{ACTR1B=Mut} => {Genentech Cpd 10_IC50=Sensitive}	0.0104634	0.466667	3.43077
{NPRL3_GE=under} => {CHIR-99021_IC50=Resistant}	0.0104634	0.466667	2.4976
{NOB1_GE=over} => {Bexarotene_IC50=Sensitive}	0.0104634	0.466667	3.25208
{ZMYM4_GE=under} => {FK866_IC50=Resistant}	0.0104634	0.466667	2.4976
{RFTN1=Mut} => {Y-39983_IC50=Sensitive}	0.0104634	0.466667	3.21856
{RFTN1=Mut} => {TAK-715_IC50=Sensitive}	0.0104634	0.466667	3.18571
{RFTN1=Mut} => {AT-7519_IC50=Sensitive}	0.0104634	0.466667	3.03107
{RFTN1=Mut} => {SNX-2112_IC50=Sensitive}	0.0104634	0.466667	2.76283
{CEACAM5_GE=over} => {TW 37_IC50=Resistant}	0.0104634	0.466667	3.67294
{CEACAM5_GE=over} => {CCT007093_IC50=Resistant}	0.0104634	0.466667	3.39348
{CEACAM5_GE=over} => {FTI-277_IC50=Resistant}	0.0104634	0.466667	3.50787
{CEACAM5_GE=over} => {PIK-93_IC50=Resistant}	0.0104634	0.466667	3.35699
{CEACAM5_GE=over} => {KIN001-055_IC50=Resistant}	0.0104634	0.466667	3.25208
{CEACAM5_GE=over} => {DMOG_IC50=Resistant}	0.0104634	0.466667	3.25208
{CEACAM5_GE=over} => {Camptothecin_IC50=Resistant}	0.0104634	0.466667	3.39348
{CEACAM5_GE=over} => {Vinblastine_IC50=Resistant}	0.0104634	0.466667	3.28632
{CEACAM5_GE=over} => {PFI-1_IC50=Resistant}	0.0104634	0.466667	3.28632
{CEACAM5_GE=over} => {Elesclomol_IC50=Resistant}	0.0104634	0.466667	3.00192
{CEACAM5_GE=over} => {KIN001-266_IC50=Resistant}	0.0104634	0.466667	2.71478
{DEGS1_GE=under} => {TG101348_IC50=Resistant}	0.0104634	0.466667	2.97333
{DEGS1_GE=under} => {YM155_IC50=Resistant}	0.0104634	0.466667	3.06078
{DEGS1_GE=under} => {NG-25_IC50=Resistant}	0.0104634	0.466667	2.94528
{DEGS1_GE=under} => {QL-XII-47_IC50=Resistant}	0.0104634	0.466667	2.86422
{DEGS1_GE=under} => {KIN001-266_IC50=Resistant}	0.0104634	0.466667	2.71478
{DEGS1_GE=under} => {UNC0638_IC50=Resistant}	0.0104634	0.466667	2.45827
{DEGS1_GE=under} => {Genentech Cpd 10_IC50=Resistant}	0.0104634	0.466667	2.31259
{CDKL4_GE=under} => {LFM-A13_IC50=Resistant}	0.0104634	0.466667	3.32128
{CDKL4_GE=under} => {RDEA119_IC50=Resistant}	0.0104634	0.466667	2.62353
{OR2T2_GE=under} => {AICAR_IC50=Resistant}	0.0104634	0.466667	3.32128
{OR2T2_GE=under} => {GDC0449_IC50=Resistant}	0.0104634	0.466667	3.39348
{OR2T2_GE=under} => {BHG712_IC50=Resistant}	0.0104634	0.466667	2.97333
{OR2T2_GE=under} => {ZM-447439_IC50=Resistant}	0.0104634	0.466667	3.09109
{OR2T2_GE=under} => {Cisplatin_IC50=Resistant}	0.0104634	0.466667	3.09109
{OR2T2_GE=under} => {Genentech Cpd 10_IC50=Resistant}	0.0104634	0.466667	2.31259
{OR2T2_GE=under} => {THZ-2-49_IC50=Resistant}	0.0104634	0.466667	1.98854
{PARP6_GE=over} => {DMOG_IC50=Resistant}	0.0104634	0.466667	3.25208
{PARP6_GE=over} => {HG-6-64-1_IC50=Resistant}	0.0104634	0.466667	3.00192
{PARP6_GE=over} => {AKT inhibitor VIII_IC50=Resistant}	0.0104634	0.466667	2.91776
{EMC3_GE=under} => {Navitoclax_IC50=Sensitive}	0.0104634	0.466667	3.09109
{EMC3_GE=under} => {PD-0325901_IC50=Resistant}	0.0104634	0.466667	3.06078
{C8ORF58_GE=under} => {Navitoclax_IC50=Sensitive}	0.0104634	0.466667	3.09109
{C8ORF58_GE=under} => {Elesclomol_IC50=Resistant}	0.0104634	0.466667	3.00192
{C8ORF58_GE=under} => {Etoposide_IC50=Resistant}	0.0104634	0.466667	2.91776
{C8ORF58_GE=under} => {Trametinib_IC50=Resistant}	0.0104634	0.466667	2.97333
{C8ORF58_GE=under} => {Midostaurin_IC50=Resistant}	0.0104634	0.466667	2.7386
{C8ORF58_GE=under} => {Bleomycin (50 uM)_IC50=Resistant}	0.0104634	0.466667	2.86422
{C8ORF58_GE=under} => {RDEA119_IC50=Resistant}	0.0104634	0.466667	2.62353
{EXOC7_GE=under} => {Lenalidomide_IC50=Sensitive}	0.0104634	0.466667	3.58851
{EXOC7_GE=under} => {Mitomycin C_IC50=Sensitive}	0.0104634	0.466667	3.32128
{EXOC7_GE=under} => {KIN001-102_IC50=Sensitive}	0.0104634	0.466667	3.25208
{EXOC7_GE=under} => {MPS-1-IN-1_IC50=Sensitive}	0.0104634	0.466667	3.09109
{EXOC7_GE=under} => {FK866_IC50=Sensitive}	0.0104634	0.466667	2.27883
{EXOC7_GE=under} => {CHIR-99021_IC50=Resistant}	0.0104634	0.466667	2.4976
{N4BP2_GE=over} => {AC220_IC50=Sensitive}	0.0104634	0.466667	4.33611
{N4BP2_GE=over} => {Veliparib_IC50=Sensitive}	0.0104634	0.466667	3.67294
{N4BP2_GE=over} => {ZM-447439_IC50=Sensitive}	0.0104634	0.466667	3.67294
{N4BP2_GE=over} => {PIK-93_IC50=Sensitive}	0.0104634	0.466667	3.46889
{N4BP2_GE=over} => {GSK429286A_IC50=Sensitive}	0.0104634	0.466667	3.35699
{N4BP2_GE=over} => {TL-2-105_IC50=Sensitive}	0.0104634	0.466667	3.63023
{N4BP2_GE=over} => {PD-173074_IC50=Sensitive}	0.0104634	0.466667	3.63023
{N4BP2_GE=over} => {Lenalidomide_IC50=Sensitive}	0.0104634	0.466667	3.58851
{N4BP2_GE=over} => {YM201636_IC50=Sensitive}	0.0104634	0.466667	3.54773
{N4BP2_GE=over} => {GDC0941_IC50=Sensitive}	0.0104634	0.466667	3.122
{N4BP2_GE=over} => {KIN001-102_IC50=Sensitive}	0.0104634	0.466667	3.25208
{N4BP2_GE=over} => {QL-X-138_IC50=Sensitive}	0.0104634	0.466667	3.06078
{N4BP2_GE=over} => {QL-XI-92_IC50=Sensitive}	0.0104634	0.466667	2.91776
{N4BP2_GE=over} => {JQ1_IC50=Sensitive}	0.0104634	0.466667	3.06078
{N4BP2_GE=over} => {THZ-2-49_IC50=Sensitive}	0.0104634	0.466667	2.81261
{N4BP2_GE=over} => {AT-7519_IC50=Sensitive}	0.0104634	0.466667	3.03107
{N4BP2_GE=over} => {I-BET-762_IC50=Sensitive}	0.0104634	0.466667	2.7875
{OTUB1_GE=under} => {SB52334_IC50=Resistant}	0.0104634	0.466667	2.91776
{DPRX_GE=under} => {BX-912_IC50=Sensitive}	0.0104634	0.466667	3.09109
{DPRX_GE=under} => {PD-0332991_IC50=Resistant}	0.0104634	0.466667	2.7875
{DPRX_GE=under} => {THZ-2-49_IC50=Resistant}	0.0104634	0.466667	1.98854
{ZNF256=Mut} => {JQ1_IC50=Sensitive}	0.0104634	0.466667	3.06078
{NOS3_GE=over} => {AT-7519_IC50=Resistant}	0.0104634	0.466667	2.76283
{PTMA_GE=over} => {EX-527_IC50=Sensitive}	0.0104634	0.466667	3.85432
{PTMA_GE=over} => {CAL-101_IC50=Sensitive}	0.0104634	0.466667	3.80732
{PTMA_GE=over} => {ZSTK474_IC50=Sensitive}	0.0104634	0.466667	3.39348
{PTMA_GE=over} => {GDC0449_IC50=Sensitive}	0.0104634	0.466667	3.21856
{KIAA1324_GE=under} => {Shikonin_IC50=Resistant}	0.0104634	0.466667	3.58851
{C12ORF64=Mut} => {5-Fluorouracil_IC50=Sensitive}	0.0104634	0.466667	2.69138
{C12ORF64=Mut} => {FK866_IC50=Sensitive}	0.0104634	0.466667	2.27883
{COL6A3_GE=under} => {Obatoclax Mesylate_IC50=Resistant}	0.0104634	0.466667	3.43077
{COL6A3_GE=under} => {DMOG_IC50=Resistant}	0.0104634	0.466667	3.25208
{COL6A3_GE=under} => {EHT 1864_IC50=Resistant}	0.0104634	0.466667	2.86422
{COL6A3_GE=under} => {Bexarotene_IC50=Resistant}	0.0104634	0.466667	3.00192
{SIX5_GE=under} => {(5Z)-7-Oxozeaenol_IC50=Resistant}	0.0104634	0.466667	4.33611
{SIX5_GE=under} => {CI-1040_IC50=Resistant}	0.0104634	0.466667	4.00256
{SIX5_GE=under} => {Cytarabine_IC50=Resistant}	0.0104634	0.466667	3.54773
{SIX5_GE=under} => {BX-912_IC50=Sensitive}	0.0104634	0.466667	3.09109
{SIX5_GE=under} => {Temsirolimus_IC50=Resistant}	0.0104634	0.466667	3.50787
{SIX5_GE=under} => {AZD6482_IC50=Resistant}	0.0104634	0.466667	2.94528
{SIX5_GE=under} => {Elesclomol_IC50=Resistant}	0.0104634	0.466667	3.00192
{USP40_GE=under} => {TL-1-85_IC50=Sensitive}	0.0104634	0.466667	4.7303
{USP40_GE=under} => {LAQ824_IC50=Sensitive}	0.0104634	0.466667	4.05455
{USP40_GE=under} => {CAL-101_IC50=Sensitive}	0.0104634	0.466667	3.80732
{USP40_GE=under} => {AZD8055_IC50=Sensitive}	0.0104634	0.466667	3.9025
{USP40_GE=under} => {PIK-93_IC50=Sensitive}	0.0104634	0.466667	3.46889
{USP40_GE=under} => {KIN001-270_IC50=Sensitive}	0.0104634	0.466667	3.35699
{USP40_GE=under} => {BIX02189_IC50=Sensitive}	0.0104634	0.466667	3.28632
{USP40_GE=under} => {XMD15-27_IC50=Sensitive}	0.0104634	0.466667	3.32128
{USP40_GE=under} => {GDC0941_IC50=Sensitive}	0.0104634	0.466667	3.122
{USP40_GE=under} => {FMK_IC50=Sensitive}	0.0104634	0.466667	3.43077
{USP40_GE=under} => {THZ-2-49_IC50=Sensitive}	0.0104634	0.466667	2.81261
{USP40_GE=under} => {CX-5461_IC50=Sensitive}	0.0104634	0.466667	2.91776
{KLRG2_GE=over} => {Foretinib_IC50=Resistant}	0.0104634	0.466667	4.21892
{KLRG2_GE=over} => {BX-795_IC50=Resistant}	0.0104634	0.466667	3.25208
{KLRG2_GE=over} => {Talazoparib_IC50=Resistant}	0.0104634	0.466667	3.35699
{KLRG2_GE=over} => {Midostaurin_IC50=Resistant}	0.0104634	0.466667	2.7386
{KLRG2_GE=over} => {BX-912_IC50=Resistant}	0.0104634	0.466667	2.76283
{KLRG2_GE=over} => {UNC0638_IC50=Resistant}	0.0104634	0.466667	2.45827
{NAB1=Mut} => {Genentech Cpd 10_IC50=Resistant}	0.0104634	0.466667	2.31259
{CASQ2=Mut} => {QL-X-138_IC50=Resistant}	0.0104634	0.466667	3.09109
{CASQ2=Mut} => {Ispinesib Mesylate_IC50=Resistant}	0.0104634	0.466667	2.32985
{CASQ2=Mut} => {Genentech Cpd 10_IC50=Resistant}	0.0104634	0.466667	2.31259
{IQCF2_GE=over} => {KU-55933_IC50=Sensitive}	0.0104634	0.466667	3.15354
{SERPINA3_GE=under} => {HG-6-64-1_IC50=Resistant}	0.0104634	0.466667	3.00192
{SERPINA3_GE=under} => {Epothilone B_IC50=Resistant}	0.0104634	0.466667	3.06078
{SERPINA3_GE=under} => {Midostaurin_IC50=Resistant}	0.0104634	0.466667	2.7386
{SERPINA3_GE=under} => {PF-562271_IC50=Resistant}	0.0104634	0.466667	2.66838
{SERPINA3_GE=under} => {Bosutinib_IC50=Resistant}	0.0104634	0.466667	2.76283
{CBX1_GE=under} => {Bleomycin (50 uM)_IC50=Resistant}	0.0104634	0.466667	2.86422
{BASP1_GE=under} => {CCT007093_IC50=Resistant}	0.0104634	0.466667	3.39348
{BASP1_GE=under} => {GW-2580_IC50=Resistant}	0.0104634	0.466667	3.54773
{BASP1_GE=under} => {SGC0946_IC50=Resistant}	0.0104634	0.466667	3.46889
{ZSCAN2=Mut} => {rTRAIL_IC50=Sensitive}	0.0104634	0.466667	2.76283
{PDZD2_GE=under} => {RDEA119_IC50=Resistant}	0.0104634	0.466667	2.62353
{LRRC14B=Mut} => {Y-39983_IC50=Sensitive}	0.0104634	0.466667	3.21856
{LRRC14B=Mut} => {FK866_IC50=Sensitive}	0.0104634	0.466667	2.27883
{KRT77_GE=over} => {Veliparib_IC50=Sensitive}	0.0104634	0.466667	3.67294
{KRT77_GE=over} => {SGC0946_IC50=Sensitive}	0.0104634	0.466667	3.43077
{KRT77_GE=over} => {QL-XI-92_IC50=Sensitive}	0.0104634	0.466667	2.91776
{KRT77_GE=over} => {Tubastatin A_IC50=Sensitive}	0.0104634	0.466667	2.55902
{ZNF221=Mut} => {AR-42_IC50=Sensitive}	0.0104634	0.466667	3.46889
{ATXN7L2_GE=over} => {NU-7441_IC50=Sensitive}	0.0104634	0.466667	3.06078
{ATXN7L2_GE=over} => {PD-0325901_IC50=Resistant}	0.0104634	0.466667	3.06078
{ATXN7L2_GE=over} => {Trametinib_IC50=Resistant}	0.0104634	0.466667	2.97333
{SLC6A20_GE=over} => {Pazopanib_IC50=Resistant}	0.0104634	0.466667	3.58851
{SLC6A20_GE=over} => {KIN001-270_IC50=Resistant}	0.0104634	0.466667	3.32128
{SLC6A20_GE=over} => {selumetinib_IC50=Sensitive}	0.0104634	0.466667	3.06078
{SLC6A20_GE=over} => {LFM-A13_IC50=Resistant}	0.0104634	0.466667	3.32128
{SLC6A20_GE=over} => {KIN001-055_IC50=Resistant}	0.0104634	0.466667	3.25208
{SLC6A20_GE=over} => {CCT018159_IC50=Resistant}	0.0104634	0.466667	2.89074
{SLC6A20_GE=over} => {Y-39983_IC50=Resistant}	0.0104634	0.466667	2.91776
{SLC6A20_GE=over} => {AZD6482_IC50=Resistant}	0.0104634	0.466667	2.94528
{SLC6A20_GE=over} => {Etoposide_IC50=Resistant}	0.0104634	0.466667	2.91776
{SLC6A20_GE=over} => {AT-7519_IC50=Resistant}	0.0104634	0.466667	2.76283
{SLC6A20_GE=over} => {Midostaurin_IC50=Resistant}	0.0104634	0.466667	2.7386
{CTDSP1_GE=over} => {BEZ235_IC50=Resistant}	0.0104634	0.466667	3.9519
{CTDSP1_GE=over} => {AZD6482_IC50=Resistant}	0.0104634	0.466667	2.94528
{CTDSP1_GE=over} => {Talazoparib_IC50=Resistant}	0.0104634	0.466667	3.35699
{CTDSP1_GE=over} => {AT-7519_IC50=Resistant}	0.0104634	0.466667	2.76283
{CTDSP1_GE=over} => {Ispinesib Mesylate_IC50=Resistant}	0.0104634	0.466667	2.32985
{FAM22F=Mut} => {rTRAIL_IC50=Sensitive}	0.0104634	0.466667	2.76283
{ACSL3_GE=under} => {Talazoparib_IC50=Resistant}	0.0104634	0.466667	3.35699
{ACSL3_GE=under} => {Tubastatin A_IC50=Sensitive}	0.0104634	0.466667	2.55902
{HTRA3_GE=under} => {Bosutinib_IC50=Resistant}	0.0104634	0.466667	2.76283
{BARD1_GE=over} => {Salubrinal_IC50=Sensitive}	0.0104634	0.466667	6.50417
{BARD1_GE=over} => {KIN001-244_IC50=Sensitive}	0.0104634	0.466667	4.05455
{BARD1_GE=over} => {BMS345541_IC50=Sensitive}	0.0104634	0.466667	4.05455
{BARD1_GE=over} => {CAY10603_IC50=Sensitive}	0.0104634	0.466667	3.9519
{BARD1_GE=over} => {CUDC-101_IC50=Sensitive}	0.0104634	0.466667	3.9025
{BARD1_GE=over} => {YM201636_IC50=Sensitive}	0.0104634	0.466667	3.54773
{BARD1_GE=over} => {FMK_IC50=Sensitive}	0.0104634	0.466667	3.43077
{BARD1_GE=over} => {AR-42_IC50=Sensitive}	0.0104634	0.466667	3.46889
{BARD1_GE=over} => {GSK2126458_IC50=Sensitive}	0.0104634	0.466667	3.03107
{BARD1_GE=over} => {QL-X-138_IC50=Sensitive}	0.0104634	0.466667	3.06078
{BARD1_GE=over} => {NPK76-II-72-1_IC50=Sensitive}	0.0104634	0.466667	2.89074
{BARD1_GE=over} => {KIN001-236_IC50=Sensitive}	0.0104634	0.466667	2.83818
{BARD1_GE=over} => {Methotrexate_IC50=Sensitive}	0.0104634	0.466667	2.83818
{BARD1_GE=over} => {SNX-2112_IC50=Sensitive}	0.0104634	0.466667	2.76283
{BARD1_GE=over} => {I-BET-762_IC50=Sensitive}	0.0104634	0.466667	2.7875
{LIAS=Mut} => {BMS-754807_IC50=Resistant}	0.0104634	0.466667	3.54773
{IQCG=Mut} => {AT-7519_IC50=Resistant}	0.0104634	0.466667	2.76283
{IQCG=Mut} => {UNC0638_IC50=Resistant}	0.0104634	0.466667	2.45827
{UEVLD_GE=under} => {VNLG/124_IC50=Sensitive}	0.0104634	0.466667	4.10789
{UEVLD_GE=under} => {LAQ824_IC50=Sensitive}	0.0104634	0.466667	4.05455
{UEVLD_GE=under} => {Zibotentan_IC50=Sensitive}	0.0104634	0.466667	4.00256
{UEVLD_GE=under} => {Temozolomide_IC50=Sensitive}	0.0104634	0.466667	3.63023
{UEVLD_GE=under} => {GSK690693_IC50=Sensitive}	0.0104634	0.466667	4.59118
{UEVLD_GE=under} => {CH5424802_IC50=Sensitive}	0.0104634	0.466667	3.80732
{UEVLD_GE=under} => {TL-2-105_IC50=Sensitive}	0.0104634	0.466667	3.63023
{UEVLD_GE=under} => {ZSTK474_IC50=Sensitive}	0.0104634	0.466667	3.39348
{UEVLD_GE=under} => {XMD15-27_IC50=Sensitive}	0.0104634	0.466667	3.32128
{UEVLD_GE=under} => {STF-62247_IC50=Sensitive}	0.0104634	0.466667	3.25208
{UEVLD_GE=under} => {JW-7-24-1_IC50=Sensitive}	0.0104634	0.466667	3.21856
{UEVLD_GE=under} => {AR-42_IC50=Sensitive}	0.0104634	0.466667	3.46889
{UEVLD_GE=under} => {TG101348_IC50=Sensitive}	0.0104634	0.466667	3.21856
{UEVLD_GE=under} => {Vorinostat_IC50=Sensitive}	0.0104634	0.466667	3.25208
{UEVLD_GE=under} => {Y-39983_IC50=Sensitive}	0.0104634	0.466667	3.21856
{UEVLD_GE=under} => {GSK2126458_IC50=Sensitive}	0.0104634	0.466667	3.03107
{UEVLD_GE=under} => {BX-912_IC50=Sensitive}	0.0104634	0.466667	3.09109
{UEVLD_GE=under} => {17-AAG_IC50=Resistant}	0.0104634	0.466667	3.15354
{UEVLD_GE=under} => {XMD13-2_IC50=Sensitive}	0.0104634	0.466667	3.15354
{UEVLD_GE=under} => {QL-XI-92_IC50=Sensitive}	0.0104634	0.466667	2.91776
{UEVLD_GE=under} => {SN-38_IC50=Sensitive}	0.0104634	0.466667	2.81261
{UEVLD_GE=under} => {OSI-027_IC50=Sensitive}	0.0104634	0.466667	2.71478
{UEVLD_GE=under} => {Methotrexate_IC50=Sensitive}	0.0104634	0.466667	2.83818
{UEVLD_GE=under} => {Ispinesib Mesylate_IC50=Sensitive}	0.0104634	0.466667	2.4976
{USP17L2=Mut} => {SGC0946_IC50=Sensitive}	0.0104634	0.466667	3.43077
{USP17L2=Mut} => {STF-62247_IC50=Sensitive}	0.0104634	0.466667	3.25208
{ZNF830_GE=under} => {BEZ235_IC50=Resistant}	0.0104634	0.466667	3.9519
{ZNF830_GE=under} => {LY317615_IC50=Resistant}	0.0104634	0.466667	2.81261
{ZNF830_GE=under} => {AZD6482_IC50=Resistant}	0.0104634	0.466667	2.94528
{ZNF830_GE=under} => {Masitinib_IC50=Resistant}	0.0104634	0.466667	2.81261
{OGFOD1=Mut} => {I-BET-762_IC50=Sensitive}	0.0104634	0.466667	2.7875
{ADC=Mut} => {AS601245_IC50=Resistant}	0.0104634	0.466667	3.18571
{ADC=Mut} => {AKT inhibitor VIII_IC50=Resistant}	0.0104634	0.466667	2.91776
{KLHL18=Mut} => {Bleomycin_IC50=Resistant}	0.0104634	0.466667	2.83818
{C1RL=Mut} => {TG101348_IC50=Resistant}	0.0104634	0.466667	2.97333
{ALDH9A1=Mut} => {Navitoclax_IC50=Resistant}	0.0104634	0.466667	3.85432
{ALDH9A1=Mut} => {Vinblastine_IC50=Resistant}	0.0104634	0.466667	3.28632
{ALDH9A1=Mut} => {THZ-2-102-1_IC50=Resistant}	0.0104634	0.466667	2.86422
{AATK=Mut} => {Bleomycin (50 uM)_IC50=Sensitive}	0.0104634	0.466667	3.00192
{AATK=Mut} => {JW-7-24-1_IC50=Sensitive}	0.0104634	0.466667	3.21856
{AATK=Mut} => {PI-103_IC50=Sensitive}	0.0104634	0.466667	2.97333
{AATK=Mut} => {SN-38_IC50=Sensitive}	0.0104634	0.466667	2.81261
{AATK=Mut} => {FK866_IC50=Sensitive}	0.0104634	0.466667	2.27883
{NOP56=Mut} => {IPA-3_IC50=Sensitive}	0.0104634	0.466667	3.28632
{NAGLU_GE=under} => {TL-2-105_IC50=Sensitive}	0.0104634	0.466667	3.63023
{NAGLU_GE=under} => {SGC0946_IC50=Sensitive}	0.0104634	0.466667	3.43077
{NAGLU_GE=under} => {XMD15-27_IC50=Sensitive}	0.0104634	0.466667	3.32128
{NAGLU_GE=under} => {UNC1215_IC50=Sensitive}	0.0104634	0.466667	3.32128
{NAGLU_GE=under} => {AR-42_IC50=Sensitive}	0.0104634	0.466667	3.46889
{NAGLU_GE=under} => {17-AAG_IC50=Resistant}	0.0104634	0.466667	3.15354
{NAGLU_GE=under} => {SN-38_IC50=Sensitive}	0.0104634	0.466667	2.81261
{TMEM231=Mut} => {ZSTK474_IC50=Resistant}	0.0104634	0.466667	3.00192
{TMEM231=Mut} => {UNC0638_IC50=Resistant}	0.0104634	0.466667	2.45827
{DCHS1_GE=under} => {XMD15-27_IC50=Resistant}	0.0104634	0.466667	3.76145
{DCHS1_GE=under} => {EX-527_IC50=Resistant}	0.0104634	0.466667	3.63023
{DCHS1_GE=under} => {VX-702_IC50=Resistant}	0.0104634	0.466667	3.71667
{DCHS1_GE=under} => {KIN001-244_IC50=Resistant}	0.0104634	0.466667	3.28632
{DCHS1_GE=under} => {TL-1-85_IC50=Resistant}	0.0104634	0.466667	3.21856
{DCHS1_GE=under} => {Zibotentan_IC50=Resistant}	0.0104634	0.466667	3.21856
{DCHS1_GE=under} => {Y-39983_IC50=Resistant}	0.0104634	0.466667	2.91776
{DCHS1_GE=under} => {Phenformin_IC50=Resistant}	0.0104634	0.466667	2.81261
{DCHS1_GE=under} => {NG-25_IC50=Resistant}	0.0104634	0.466667	2.94528
{DCHS1_GE=under} => {CX-5461_IC50=Resistant}	0.0104634	0.466667	2.69138
{RNF168=Mut} => {CEP-701_IC50=Resistant}	0.0104634	0.466667	3.39348
{RNF168=Mut} => {Bosutinib_IC50=Resistant}	0.0104634	0.466667	2.76283
{ZNF256_GE=over} => {AC220_IC50=Sensitive}	0.0104634	0.466667	4.33611
{ZNF256_GE=over} => {AZD8055_IC50=Sensitive}	0.0104634	0.466667	3.9025
{ZNF256_GE=over} => {Lenalidomide_IC50=Sensitive}	0.0104634	0.466667	3.58851
{ZNF256_GE=over} => {XMD15-27_IC50=Sensitive}	0.0104634	0.466667	3.32128
{ZNF256_GE=over} => {NU-7441_IC50=Sensitive}	0.0104634	0.466667	3.06078
{ZNF256_GE=over} => {Tubastatin A_IC50=Sensitive}	0.0104634	0.466667	2.55902
{ZNF256_GE=over} => {PAC-1_IC50=Sensitive}	0.0104634	0.466667	2.76283
{CAB39L=Mut} => {THZ-2-49_IC50=Resistant}	0.0104634	0.466667	1.98854
{TEX35=Mut} => {I-BET-762_IC50=Sensitive}	0.0104634	0.466667	2.7875
{RFESD_GE=under} => {Vinblastine_IC50=Resistant}	0.0104634	0.466667	3.28632
{RNF208_GE=over} => {MP470_IC50=Sensitive}	0.0104634	0.466667	4.16267
{RNF208_GE=over} => {EHT 1864_IC50=Sensitive}	0.0104634	0.466667	2.94528
{AC136604.1=Mut} => {THZ-2-49_IC50=Resistant}	0.0104634	0.466667	1.98854
{KIF11_GE=over} => {BX-795_IC50=Sensitive}	0.0104634	0.466667	4.10789
{KIF11_GE=over} => {GSK1070916_IC50=Sensitive}	0.0104634	0.466667	4.27671
{KIF11_GE=over} => {OSU-03012_IC50=Sensitive}	0.0104634	0.466667	4.27671
{KIF11_GE=over} => {ZM-447439_IC50=Sensitive}	0.0104634	0.466667	3.67294
{KIF11_GE=over} => {AG-014699_IC50=Sensitive}	0.0104634	0.466667	3.35699
{KIF11_GE=over} => {PD-173074_IC50=Sensitive}	0.0104634	0.466667	3.63023
{KIF11_GE=over} => {Camptothecin_IC50=Sensitive}	0.0104634	0.466667	3.28632
{KIF11_GE=over} => {CCT018159_IC50=Sensitive}	0.0104634	0.466667	3.46889
{KIF11_GE=over} => {Mitomycin C_IC50=Sensitive}	0.0104634	0.466667	3.32128
{KIF11_GE=over} => {IPA-3_IC50=Sensitive}	0.0104634	0.466667	3.28632
{KIF11_GE=over} => {GDC0941_IC50=Sensitive}	0.0104634	0.466667	3.122
{KIF11_GE=over} => {GSK2126458_IC50=Sensitive}	0.0104634	0.466667	3.03107
{KIF11_GE=over} => {QL-X-138_IC50=Sensitive}	0.0104634	0.466667	3.06078
{KIF11_GE=over} => {XMD13-2_IC50=Sensitive}	0.0104634	0.466667	3.15354
{KIF11_GE=over} => {Tamoxifen_IC50=Sensitive}	0.0104634	0.466667	3.00192
{KIF11_GE=over} => {PHA-793887_IC50=Sensitive}	0.0104634	0.466667	2.91776
{KIF11_GE=over} => {WZ3105_IC50=Sensitive}	0.0104634	0.466667	3.03107
{KIF11_GE=over} => {I-BET-762_IC50=Sensitive}	0.0104634	0.466667	2.7875
{KIF11_GE=over} => {Tubastatin A_IC50=Sensitive}	0.0104634	0.466667	2.55902
{MAPK8IP2=Mut} => {CX-5461_IC50=Sensitive}	0.0104634	0.466667	2.91776
{MAPK8IP2=Mut} => {I-BET-762_IC50=Sensitive}	0.0104634	0.466667	2.7875
{MAPK8IP2=Mut} => {PAC-1_IC50=Sensitive}	0.0104634	0.466667	2.76283
{HSD3B2=Mut} => {AZD6482_IC50=Resistant}	0.0104634	0.466667	2.94528
{HSD3B2=Mut} => {AT-7519_IC50=Resistant}	0.0104634	0.466667	2.76283
{HSD3B2=Mut} => {NPK76-II-72-1_IC50=Resistant}	0.0104634	0.466667	2.55902
{HSD3B2=Mut} => {PF-562271_IC50=Resistant}	0.0104634	0.466667	2.66838
{COL19A1_GE=under} => {Nilotinib_IC50=Sensitive}	0.0104634	0.466667	6.50417
{COL19A1_GE=under} => {Navitoclax_IC50=Sensitive}	0.0104634	0.466667	3.09109
{COL19A1_GE=under} => {SNX-2112_IC50=Sensitive}	0.0104634	0.466667	2.76283
{COL19A1_GE=under} => {5-Fluorouracil_IC50=Sensitive}	0.0104634	0.466667	2.69138
{COL19A1_GE=under} => {Tubastatin A_IC50=Sensitive}	0.0104634	0.466667	2.55902
{COL19A1_GE=under} => {Bleomycin (50 uM)_IC50=Resistant}	0.0104634	0.466667	2.86422
{NAT2_GE=over} => {DMOG_IC50=Resistant}	0.0104634	0.466667	3.25208
{NAT2_GE=over} => {Temsirolimus_IC50=Resistant}	0.0104634	0.466667	3.50787
{ZNF184_GE=over} => {Axitinib_IC50=Sensitive}	0.0104634	0.466667	4.27671
{ZNF184_GE=over} => {BX-795_IC50=Sensitive}	0.0104634	0.466667	4.10789
{ZNF184_GE=over} => {Belinostat_IC50=Sensitive}	0.0104634	0.466667	4.39718
{ZNF184_GE=over} => {OSU-03012_IC50=Sensitive}	0.0104634	0.466667	4.27671
{ZNF184_GE=over} => {AZD8055_IC50=Sensitive}	0.0104634	0.466667	3.9025
{ZNF184_GE=over} => {THZ-2-102-1_IC50=Sensitive}	0.0104634	0.466667	3.76145
{ZNF184_GE=over} => {CUDC-101_IC50=Sensitive}	0.0104634	0.466667	3.9025
{ZNF184_GE=over} => {Veliparib_IC50=Sensitive}	0.0104634	0.466667	3.67294
{ZNF184_GE=over} => {GSK429286A_IC50=Sensitive}	0.0104634	0.466667	3.35699
{ZNF184_GE=over} => {VX-702_IC50=Sensitive}	0.0104634	0.466667	3.46889
{ZNF184_GE=over} => {EKB-569_IC50=Sensitive}	0.0104634	0.466667	3.76145
{ZNF184_GE=over} => {Etoposide_IC50=Sensitive}	0.0104634	0.466667	3.15354
{ZNF184_GE=over} => {YM201636_IC50=Sensitive}	0.0104634	0.466667	3.54773
{ZNF184_GE=over} => {Cytarabine_IC50=Sensitive}	0.0104634	0.466667	3.122
{ZNF184_GE=over} => {TPCA-1_IC50=Sensitive}	0.0104634	0.466667	3.25208
{ZNF184_GE=over} => {STF-62247_IC50=Sensitive}	0.0104634	0.466667	3.25208
{ZNF184_GE=over} => {GDC0941_IC50=Sensitive}	0.0104634	0.466667	3.122
{ZNF184_GE=over} => {UNC1215_IC50=Sensitive}	0.0104634	0.466667	3.32128
{ZNF184_GE=over} => {KIN001-102_IC50=Sensitive}	0.0104634	0.466667	3.25208
{ZNF184_GE=over} => {GDC0449_IC50=Sensitive}	0.0104634	0.466667	3.21856
{ZNF184_GE=over} => {NU-7441_IC50=Sensitive}	0.0104634	0.466667	3.06078
{ZNF184_GE=over} => {XMD13-2_IC50=Sensitive}	0.0104634	0.466667	3.15354
{ZNF184_GE=over} => {PI-103_IC50=Sensitive}	0.0104634	0.466667	2.97333
{ZNF184_GE=over} => {THZ-2-49_IC50=Sensitive}	0.0104634	0.466667	2.81261
{ZNF184_GE=over} => {LY317615_IC50=Sensitive}	0.0104634	0.466667	3.03107
{ZNF184_GE=over} => {PD-0325901_IC50=Resistant}	0.0104634	0.466667	3.06078
{ZNF184_GE=over} => {Ispinesib Mesylate_IC50=Sensitive}	0.0104634	0.466667	2.4976
{SARS=Mut} => {CHIR-99021_IC50=Sensitive}	0.0104634	0.466667	2.91776
{RNF186_GE=over} => {PIK-93_IC50=Resistant}	0.0104634	0.466667	3.35699
{RNF186_GE=over} => {BMS345541_IC50=Resistant}	0.0104634	0.466667	3.03107
{RNF186_GE=over} => {NG-25_IC50=Resistant}	0.0104634	0.466667	2.94528
{RNF186_GE=over} => {Elesclomol_IC50=Resistant}	0.0104634	0.466667	3.00192
{RNF186_GE=over} => {YM201636_IC50=Resistant}	0.0104634	0.466667	2.7386
{RNF186_GE=over} => {PI-103_IC50=Resistant}	0.0104634	0.466667	2.45827
{RNF186_GE=over} => {FK866_IC50=Resistant}	0.0104634	0.466667	2.4976
{FGF23_GE=over} => {FMK_IC50=Sensitive}	0.0104634	0.466667	3.43077
{FGF23_GE=over} => {FR-180204_IC50=Sensitive}	0.0104634	0.466667	3.09109
{FGF23_GE=over} => {Ispinesib Mesylate_IC50=Sensitive}	0.0104634	0.466667	2.4976
{GALM=Mut} => {TAK-715_IC50=Sensitive}	0.0104634	0.466667	3.18571
{OR8D2=Mut} => {GDC0941_IC50=Sensitive}	0.0104634	0.466667	3.122
{OR8D2=Mut} => {Tamoxifen_IC50=Sensitive}	0.0104634	0.466667	3.00192
{C19ORF21_GE=over} => {TW 37_IC50=Resistant}	0.0104634	0.466667	3.67294
{C19ORF21_GE=over} => {CCT007093_IC50=Resistant}	0.0104634	0.466667	3.39348
{C19ORF21_GE=over} => {KIN001-270_IC50=Resistant}	0.0104634	0.466667	3.32128
{C19ORF21_GE=over} => {KIN001-260_IC50=Resistant}	0.0104634	0.466667	3.06078
{C19ORF21_GE=over} => {EHT 1864_IC50=Resistant}	0.0104634	0.466667	2.86422
{C19ORF21_GE=over} => {681640_IC50=Resistant}	0.0104634	0.466667	3.15354
{C19ORF21_GE=over} => {GSK269962A_IC50=Resistant}	0.0104634	0.466667	3.122
{C19ORF21_GE=over} => {PFI-1_IC50=Resistant}	0.0104634	0.466667	3.28632
{C19ORF21_GE=over} => {Masitinib_IC50=Resistant}	0.0104634	0.466667	2.81261
{C19ORF21_GE=over} => {YM201636_IC50=Resistant}	0.0104634	0.466667	2.7386
{C19ORF21_GE=over} => {PHA-793887_IC50=Resistant}	0.0104634	0.466667	2.62353
{C19ORF21_GE=over} => {KIN001-266_IC50=Resistant}	0.0104634	0.466667	2.71478
{C19ORF21_GE=over} => {Bosutinib_IC50=Resistant}	0.0104634	0.466667	2.76283
{MSTO1=Mut} => {Embelin_IC50=Sensitive}	0.0104634	0.466667	3.63023
{MSTO1=Mut} => {FK866_IC50=Sensitive}	0.0104634	0.466667	2.27883
{ZNF233=Mut} => {CCT018159_IC50=Sensitive}	0.0104634	0.466667	3.46889
{PAFAH2_GE=over} => {TPCA-1_IC50=Resistant}	0.0104634	0.466667	3.09109
{PAFAH2_GE=over} => {CX-5461_IC50=Resistant}	0.0104634	0.466667	2.69138
{PAFAH2_GE=over} => {MPS-1-IN-1_IC50=Resistant}	0.0104634	0.466667	2.69138
{PAFAH2_GE=over} => {KIN001-266_IC50=Resistant}	0.0104634	0.466667	2.71478
{PAFAH2_GE=over} => {NSC-207895_IC50=Resistant}	0.0104634	0.466667	2.40154
{COL13A1_GE=under} => {EHT 1864_IC50=Sensitive}	0.0104634	0.466667	2.94528
{COL13A1_GE=under} => {Genentech Cpd 10_IC50=Resistant}	0.0104634	0.466667	2.31259
{FUT2_GE=over} => {CI-1040_IC50=Sensitive}	0.0104634	0.466667	3.50787
{FUT2_GE=over} => {TW 37_IC50=Resistant}	0.0104634	0.466667	3.67294
{FUT2_GE=over} => {Olaparib_IC50=Resistant}	0.0104634	0.466667	3.71667
{FUT2_GE=over} => {selumetinib_IC50=Sensitive}	0.0104634	0.466667	3.06078
{FUT2_GE=over} => {PIK-93_IC50=Resistant}	0.0104634	0.466667	3.35699
{FUT2_GE=over} => {JNJ-26854165_IC50=Resistant}	0.0104634	0.466667	3.03107
{FUT2_GE=over} => {QL-XII-47_IC50=Resistant}	0.0104634	0.466667	2.86422
{FUT2_GE=over} => {THZ-2-49_IC50=Resistant}	0.0104634	0.466667	1.98854
{PTCRA_GE=over} => {Obatoclax Mesylate_IC50=Sensitive}	0.0104634	0.466667	4.27671
{PTCRA_GE=over} => {LAQ824_IC50=Sensitive}	0.0104634	0.466667	4.05455
{PTCRA_GE=over} => {Zibotentan_IC50=Sensitive}	0.0104634	0.466667	4.00256
{PTCRA_GE=over} => {JQ12_IC50=Sensitive}	0.0104634	0.466667	3.21856
{PTCRA_GE=over} => {FMK_IC50=Sensitive}	0.0104634	0.466667	3.43077
{PTCRA_GE=over} => {AR-42_IC50=Sensitive}	0.0104634	0.466667	3.46889
{PTCRA_GE=over} => {Phenformin_IC50=Sensitive}	0.0104634	0.466667	3.43077
{PTCRA_GE=over} => {KIN001-102_IC50=Sensitive}	0.0104634	0.466667	3.25208
{PTCRA_GE=over} => {LY317615_IC50=Sensitive}	0.0104634	0.466667	3.03107
{PTCRA_GE=over} => {FR-180204_IC50=Sensitive}	0.0104634	0.466667	3.09109
{PTCRA_GE=over} => {NPK76-II-72-1_IC50=Sensitive}	0.0104634	0.466667	2.89074
{PTCRA_GE=over} => {AT-7519_IC50=Sensitive}	0.0104634	0.466667	3.03107
{THOP1_GE=over} => {JW-7-24-1_IC50=Sensitive}	0.0104634	0.466667	3.21856
{THOP1_GE=over} => {YK 4-279_IC50=Resistant}	0.0104634	0.466667	3.63023
{THOP1_GE=over} => {QS11_IC50=Sensitive}	0.0104634	0.466667	3.25208
{THOP1_GE=over} => {QL-XI-92_IC50=Sensitive}	0.0104634	0.466667	2.91776
{THOP1_GE=over} => {I-BET-762_IC50=Sensitive}	0.0104634	0.466667	2.7875
{THOP1_GE=over} => {Trametinib_IC50=Resistant}	0.0104634	0.466667	2.97333
{THOP1_GE=over} => {PAC-1_IC50=Sensitive}	0.0104634	0.466667	2.76283
{ZZEF1_GE=over} => {STF-62247_IC50=Sensitive}	0.0104634	0.466667	3.25208
{ZZEF1_GE=over} => {JW-7-24-1_IC50=Sensitive}	0.0104634	0.466667	3.21856
{ZZEF1_GE=over} => {GSK2126458_IC50=Sensitive}	0.0104634	0.466667	3.03107
{ZZEF1_GE=over} => {Temsirolimus_IC50=Resistant}	0.0104634	0.466667	3.50787
{ZZEF1_GE=over} => {THZ-2-49_IC50=Sensitive}	0.0104634	0.466667	2.81261
{ZZEF1_GE=over} => {OSI-027_IC50=Sensitive}	0.0104634	0.466667	2.71478
{ZZEF1_GE=over} => {Methotrexate_IC50=Sensitive}	0.0104634	0.466667	2.83818
{ZZEF1_GE=over} => {I-BET-762_IC50=Sensitive}	0.0104634	0.466667	2.7875
{ZZEF1_GE=over} => {PAC-1_IC50=Sensitive}	0.0104634	0.466667	2.76283
{ZZEF1_GE=over} => {FK866_IC50=Sensitive}	0.0104634	0.466667	2.27883
{PALM2=Mut} => {Docetaxel_IC50=Resistant}	0.0104634	0.466667	3.28632
{GZMK=Mut} => {AS605240_IC50=Sensitive}	0.0104634	0.466667	3.35699
{GZMK=Mut} => {PD-0325901_IC50=Resistant}	0.0104634	0.466667	3.06078
{GZMK=Mut} => {RDEA119_IC50=Resistant}	0.0104634	0.466667	2.62353
{ITPRIPL1=Mut} => {VX-11e_IC50=Sensitive}	0.0104634	0.466667	2.86422
{ITPRIPL1=Mut} => {PAC-1_IC50=Sensitive}	0.0104634	0.466667	2.76283
{C10ORF112_GE=over} => {TW 37_IC50=Resistant}	0.0104634	0.466667	3.67294
{C10ORF112_GE=over} => {YM155_IC50=Resistant}	0.0104634	0.466667	3.06078
{C10ORF112_GE=over} => {JNJ-26854165_IC50=Resistant}	0.0104634	0.466667	3.03107
{C10ORF112_GE=over} => {PI-103_IC50=Resistant}	0.0104634	0.466667	2.45827
{TEX15_GE=under} => {XMD14-99_IC50=Resistant}	0.0104634	0.466667	3.67294
{TEX15_GE=under} => {ZSTK474_IC50=Resistant}	0.0104634	0.466667	3.00192
{TEX15_GE=under} => {TPCA-1_IC50=Resistant}	0.0104634	0.466667	3.09109
{CDC42EP4=Mut} => {MK-2206_IC50=Sensitive}	0.0104634	0.466667	3.85432
{CDC42EP4=Mut} => {Methotrexate_IC50=Sensitive}	0.0104634	0.466667	2.83818
{B3GNTL1_GE=under} => {GSK690693_IC50=Sensitive}	0.0104634	0.466667	4.59118
{B3GNTL1_GE=under} => {BX-912_IC50=Sensitive}	0.0104634	0.466667	3.09109
{B3GNTL1_GE=under} => {I-BET-762_IC50=Sensitive}	0.0104634	0.466667	2.7875
{B3GNTL1_GE=under} => {RDEA119_IC50=Resistant}	0.0104634	0.466667	2.62353
{GALNTL4=Mut} => {Tipifarnib_IC50=Resistant}	0.0104634	0.466667	3.54773
{GALNTL4=Mut} => {PF-4708671_IC50=Resistant}	0.0104634	0.466667	2.97333
{GALNTL4=Mut} => {selumetinib_IC50=Resistant}	0.0104634	0.466667	3.25208
{GALNTL4=Mut} => {THZ-2-49_IC50=Resistant}	0.0104634	0.466667	1.98854
{GIN1_GE=under} => {MK-2206_IC50=Resistant}	0.0104634	0.466667	3.32128
{GIN1_GE=under} => {BX-912_IC50=Resistant}	0.0104634	0.466667	2.76283
{TRAT1_GE=over} => {BI-2536_IC50=Sensitive}	0.0104634	0.466667	7.805
{TRAT1_GE=over} => {GW843682X_IC50=Sensitive}	0.0104634	0.466667	7.43333
{TRAT1_GE=over} => {Nilotinib_IC50=Sensitive}	0.0104634	0.466667	6.50417
{TRAT1_GE=over} => {CAL-101_IC50=Sensitive}	0.0104634	0.466667	3.80732
{TRAT1_GE=over} => {BHG712_IC50=Sensitive}	0.0104634	0.466667	3.9519
{TRAT1_GE=over} => {Temozolomide_IC50=Sensitive}	0.0104634	0.466667	3.63023
{TRAT1_GE=over} => {PD-0332991_IC50=Sensitive}	0.0104634	0.466667	3.39348
{TRAT1_GE=over} => {SB590885_IC50=Sensitive}	0.0104634	0.466667	3.9025
{TRAT1_GE=over} => {PIK-93_IC50=Sensitive}	0.0104634	0.466667	3.46889
{TRAT1_GE=over} => {KIN001-270_IC50=Sensitive}	0.0104634	0.466667	3.35699
{TRAT1_GE=over} => {VX-702_IC50=Sensitive}	0.0104634	0.466667	3.46889
{TRAT1_GE=over} => {ZSTK474_IC50=Sensitive}	0.0104634	0.466667	3.39348
{TRAT1_GE=over} => {EKB-569_IC50=Sensitive}	0.0104634	0.466667	3.76145
{TRAT1_GE=over} => {TPCA-1_IC50=Sensitive}	0.0104634	0.466667	3.25208
{TRAT1_GE=over} => {SB 505124_IC50=Sensitive}	0.0104634	0.466667	3.18571
{TRAT1_GE=over} => {KU-55933_IC50=Sensitive}	0.0104634	0.466667	3.15354
{TRAT1_GE=over} => {QL-X-138_IC50=Sensitive}	0.0104634	0.466667	3.06078
{TRAT1_GE=over} => {XMD13-2_IC50=Sensitive}	0.0104634	0.466667	3.15354
{MAP7D1_GE=under} => {UNC0638_IC50=Resistant}	0.0104634	0.466667	2.45827
{MPP1=Mut} => {GDC0449_IC50=Sensitive}	0.0104634	0.466667	3.21856
{NPTX2=Mut} => {XMD13-2_IC50=Sensitive}	0.0104634	0.466667	3.15354
{NPTX2=Mut} => {SNX-2112_IC50=Sensitive}	0.0104634	0.466667	2.76283
{NPTX2=Mut} => {I-BET-762_IC50=Sensitive}	0.0104634	0.466667	2.7875
{C15ORF56_GE=over} => {HG-6-64-1_IC50=Resistant}	0.0104634	0.466667	3.00192
{C15ORF56_GE=over} => {Etoposide_IC50=Resistant}	0.0104634	0.466667	2.91776
{RAB11FIP2=Mut} => {Vinblastine_IC50=Resistant}	0.0104634	0.466667	3.28632
{RAB11FIP2=Mut} => {SN-38_IC50=Resistant}	0.0104634	0.466667	3.28632
{GMNC=Mut} => {PI-103_IC50=Resistant}	0.0104634	0.466667	2.45827
{C3ORF39=Mut} => {Veliparib_IC50=Sensitive}	0.0104634	0.466667	3.67294
{FAH_GE=under} => {Elesclomol_IC50=Resistant}	0.0104634	0.466667	3.00192
{FAH_GE=under} => {Bosutinib_IC50=Resistant}	0.0104634	0.466667	2.76283
{SAE1=Mut} => {FMK_IC50=Sensitive}	0.0104634	0.466667	3.43077
{SAE1=Mut} => {LY317615_IC50=Sensitive}	0.0104634	0.466667	3.03107
{SAE1=Mut} => {TAK-715_IC50=Sensitive}	0.0104634	0.466667	3.18571
{SAE1=Mut} => {CX-5461_IC50=Sensitive}	0.0104634	0.466667	2.91776
{SAE1=Mut} => {SNX-2112_IC50=Sensitive}	0.0104634	0.466667	2.76283
{STIM1=Mut} => {FK866_IC50=Sensitive}	0.0104634	0.466667	2.27883
{OR56A4=Mut} => {TAK-715_IC50=Sensitive}	0.0104634	0.466667	3.18571
{OR56A4=Mut} => {I-BET-762_IC50=Sensitive}	0.0104634	0.466667	2.7875
{TMEM54_GE=over} => {TW 37_IC50=Resistant}	0.0104634	0.466667	3.67294
{TMEM54_GE=over} => {JNJ-26854165_IC50=Resistant}	0.0104634	0.466667	3.03107
{FAM83G=Mut} => {Cytarabine_IC50=Resistant}	0.0104634	0.466667	3.54773
{ISYNA1=Mut} => {Axitinib_IC50=Sensitive}	0.0104634	0.466667	4.27671
{ISYNA1=Mut} => {Bosutinib_IC50=Sensitive}	0.0104634	0.466667	3.35699
{ISYNA1=Mut} => {Nutlin-3a (-)_IC50=Sensitive}	0.0104634	0.466667	2.69138
{ISYNA1=Mut} => {FK866_IC50=Sensitive}	0.0104634	0.466667	2.27883
{USP30=Mut} => {CHIR-99021_IC50=Resistant}	0.0104634	0.466667	2.4976
{LRRC61=Mut} => {UNC0638_IC50=Resistant}	0.0104634	0.466667	2.45827
{WDYHV1_GE=under} => {LFM-A13_IC50=Sensitive}	0.0104634	0.466667	3.25208
{WDYHV1_GE=under} => {EHT 1864_IC50=Sensitive}	0.0104634	0.466667	2.94528
{CD8A_GE=over} => {GSK1070916_IC50=Sensitive}	0.0104634	0.466667	4.27671
{CD8A_GE=over} => {CP466722_IC50=Sensitive}	0.0104634	0.466667	3.58851
{CD8A_GE=over} => {AICAR_IC50=Sensitive}	0.0104634	0.466667	3.71667
{CD8A_GE=over} => {Bosutinib_IC50=Sensitive}	0.0104634	0.466667	3.35699
{CD8A_GE=over} => {Genentech Cpd 10_IC50=Sensitive}	0.0104634	0.466667	3.43077
{CD8A_GE=over} => {Cytarabine_IC50=Sensitive}	0.0104634	0.466667	3.122
{CD8A_GE=over} => {XMD15-27_IC50=Sensitive}	0.0104634	0.466667	3.32128
{CD8A_GE=over} => {UNC1215_IC50=Sensitive}	0.0104634	0.466667	3.32128
{CD8A_GE=over} => {FMK_IC50=Sensitive}	0.0104634	0.466667	3.43077
{CD8A_GE=over} => {Y-39983_IC50=Sensitive}	0.0104634	0.466667	3.21856
{CD8A_GE=over} => {KIN001-102_IC50=Sensitive}	0.0104634	0.466667	3.25208
{CD8A_GE=over} => {NU-7441_IC50=Sensitive}	0.0104634	0.466667	3.06078
{CD8A_GE=over} => {PHA-793887_IC50=Sensitive}	0.0104634	0.466667	2.91776
{CD8A_GE=over} => {TAK-715_IC50=Sensitive}	0.0104634	0.466667	3.18571
{CD8A_GE=over} => {Methotrexate_IC50=Sensitive}	0.0104634	0.466667	2.83818
{CD8A_GE=over} => {Tubastatin A_IC50=Sensitive}	0.0104634	0.466667	2.55902
{SRRM5_GE=over} => {FK866_IC50=Sensitive}	0.0104634	0.466667	2.27883
{MMP10=Mut} => {SB52334_IC50=Resistant}	0.0104634	0.466667	2.91776
{MMP10=Mut} => {BX-912_IC50=Resistant}	0.0104634	0.466667	2.76283
{RMND1=Mut} => {KIN001-270_IC50=Sensitive}	0.0104634	0.466667	3.35699
{RMND1=Mut} => {Vorinostat_IC50=Sensitive}	0.0104634	0.466667	3.25208
{CDC14B=Mut} => {OSU-03012_IC50=Sensitive}	0.0104634	0.466667	4.27671
{CDC14B=Mut} => {BIX02189_IC50=Sensitive}	0.0104634	0.466667	3.28632
{CDC14B=Mut} => {TAK-715_IC50=Sensitive}	0.0104634	0.466667	3.18571
{CDC14B=Mut} => {CX-5461_IC50=Sensitive}	0.0104634	0.466667	2.91776
{CDC14B=Mut} => {SNX-2112_IC50=Sensitive}	0.0104634	0.466667	2.76283
{SETD6=Mut} => {AC220_IC50=Sensitive}	0.0104634	0.466667	4.33611
{TBX19=Mut} => {THZ-2-102-1_IC50=Resistant}	0.0104634	0.466667	2.86422
{TBX19=Mut} => {AT-7519_IC50=Resistant}	0.0104634	0.466667	2.76283
{FAM116B=Mut} => {SNX-2112_IC50=Sensitive}	0.0104634	0.466667	2.76283
{FAM116B=Mut} => {Ispinesib Mesylate_IC50=Sensitive}	0.0104634	0.466667	2.4976
{RUNX1=Mut} => {ZM-447439_IC50=Sensitive}	0.0104634	0.466667	3.67294
{RUNX1=Mut} => {UNC1215_IC50=Sensitive}	0.0104634	0.466667	3.32128
{WDPCP=Mut} => {THZ-2-49_IC50=Sensitive}	0.0104634	0.466667	2.81261
{OR10Q1=Mut} => {KIN001-266_IC50=Resistant}	0.0104634	0.466667	2.71478
{OR10Q1=Mut} => {QS11_IC50=Resistant}	0.0104634	0.466667	2.40154
{OR10Q1=Mut} => {FK866_IC50=Resistant}	0.0104634	0.466667	2.4976
{LRRC55=Mut} => {BHG712_IC50=Resistant}	0.0104634	0.466667	2.97333
{LRRC55=Mut} => {BAY 61-3606_IC50=Resistant}	0.0104634	0.466667	2.91776
{LRRC55=Mut} => {KIN001-266_IC50=Resistant}	0.0104634	0.466667	2.71478
{LRRC55=Mut} => {AT-7519_IC50=Resistant}	0.0104634	0.466667	2.76283
{DEFA5_GE=over} => {FMK_IC50=Sensitive}	0.0104634	0.466667	3.43077
{DEFA5_GE=over} => {AS605240_IC50=Sensitive}	0.0104634	0.466667	3.35699
{DEFA5_GE=over} => {CCT018159_IC50=Resistant}	0.0104634	0.466667	2.89074
{DEFA5_GE=over} => {TAK-715_IC50=Sensitive}	0.0104634	0.466667	3.18571
{DEFA5_GE=over} => {PAC-1_IC50=Sensitive}	0.0104634	0.466667	2.76283
{NGEF=Mut} => {Doxorubicin_IC50=Resistant}	0.0104634	0.466667	3.32128
{NGEF=Mut} => {HG-6-64-1_IC50=Resistant}	0.0104634	0.466667	3.00192
{NGEF=Mut} => {Midostaurin_IC50=Resistant}	0.0104634	0.466667	2.7386
{NGEF=Mut} => {UNC0638_IC50=Resistant}	0.0104634	0.466667	2.45827
{PPAPDC1A=Mut} => {FK866_IC50=Sensitive}	0.0104634	0.466667	2.27883
{AGMAT_GE=over} => {PIK-93_IC50=Resistant}	0.0104634	0.466667	3.35699
{AGMAT_GE=over} => {Temsirolimus_IC50=Resistant}	0.0104634	0.466667	3.50787
{AGMAT_GE=over} => {YM155_IC50=Resistant}	0.0104634	0.466667	3.06078
{AGMAT_GE=over} => {WZ3105_IC50=Resistant}	0.0104634	0.466667	2.58017
{CDC37=Mut} => {AZD8055_IC50=Sensitive}	0.0104634	0.466667	3.9025
{CDC37=Mut} => {CP466722_IC50=Sensitive}	0.0104634	0.466667	3.58851
{CDC37=Mut} => {PD-0332991_IC50=Sensitive}	0.0104634	0.466667	3.39348
{CDC37=Mut} => {TL-2-105_IC50=Sensitive}	0.0104634	0.466667	3.63023
{CDC37=Mut} => {Lenalidomide_IC50=Sensitive}	0.0104634	0.466667	3.58851
{CDC37=Mut} => {Etoposide_IC50=Sensitive}	0.0104634	0.466667	3.15354
{CDC37=Mut} => {XMD15-27_IC50=Sensitive}	0.0104634	0.466667	3.32128
{CDC37=Mut} => {FMK_IC50=Sensitive}	0.0104634	0.466667	3.43077
{CDC37=Mut} => {KIN001-102_IC50=Sensitive}	0.0104634	0.466667	3.25208
{CDC37=Mut} => {XMD13-2_IC50=Sensitive}	0.0104634	0.466667	3.15354
{CDC37=Mut} => {Navitoclax_IC50=Sensitive}	0.0104634	0.466667	3.09109
{CDC37=Mut} => {TAK-715_IC50=Sensitive}	0.0104634	0.466667	3.18571
{CDC37=Mut} => {NPK76-II-72-1_IC50=Sensitive}	0.0104634	0.466667	2.89074
{CDC37=Mut} => {I-BET-762_IC50=Sensitive}	0.0104634	0.466667	2.7875
{CDC37=Mut} => {Tubastatin A_IC50=Sensitive}	0.0104634	0.466667	2.55902
{TRIM47=Mut} => {YM155_IC50=Resistant}	0.0104634	0.466667	3.06078
{CANX=Mut} => {Bleomycin (50 uM)_IC50=Resistant}	0.0104634	0.466667	2.86422
{PDPN=Mut} => {Genentech Cpd 10_IC50=Sensitive}	0.0104634	0.466667	3.43077
{PDPN=Mut} => {AS605240_IC50=Sensitive}	0.0104634	0.466667	3.35699
{PDPN=Mut} => {Methotrexate_IC50=Sensitive}	0.0104634	0.466667	2.83818
{PDPN=Mut} => {SNX-2112_IC50=Sensitive}	0.0104634	0.466667	2.76283
{PDPN=Mut} => {5-Fluorouracil_IC50=Sensitive}	0.0104634	0.466667	2.69138
{WIPF3=Mut} => {CI-1040_IC50=Sensitive}	0.0104634	0.466667	3.50787
{WIPF3=Mut} => {PD-0325901_IC50=Sensitive}	0.0104634	0.466667	3.35699
{WIPF3=Mut} => {NU-7441_IC50=Sensitive}	0.0104634	0.466667	3.06078
{HOXB3=Mut} => {WZ3105_IC50=Sensitive}	0.0104634	0.466667	3.03107
{ZBTB49_GE=over} => {AZD8055_IC50=Sensitive}	0.0104634	0.466667	3.9025
{ZBTB49_GE=over} => {Tamoxifen_IC50=Sensitive}	0.0104634	0.466667	3.00192
{ZBTB49_GE=over} => {AT-7519_IC50=Sensitive}	0.0104634	0.466667	3.03107
{ZBTB49_GE=over} => {KIN001-236_IC50=Sensitive}	0.0104634	0.466667	2.83818
{ZBTB49_GE=over} => {Tubastatin A_IC50=Sensitive}	0.0104634	0.466667	2.55902
{VRK3=Mut} => {Docetaxel_IC50=Sensitive}	0.0104634	0.466667	3.32128
{VRK3=Mut} => {CCT018159_IC50=Sensitive}	0.0104634	0.466667	3.46889
{VRK3=Mut} => {17-AAG_IC50=Sensitive}	0.0104634	0.466667	2.89074
{CRHR2=Mut} => {GDC0449_IC50=Sensitive}	0.0104634	0.466667	3.21856
{DLX2_GE=under} => {BMS-754807_IC50=Sensitive}	0.0104634	0.466667	3.67294
{DLX2_GE=under} => {Lisitinib_IC50=Sensitive}	0.0104634	0.466667	3.39348
{DLX2_GE=under} => {KIN001-244_IC50=Resistant}	0.0104634	0.466667	3.28632
{DLX2_GE=under} => {NG-25_IC50=Resistant}	0.0104634	0.466667	2.94528
{DLX2_GE=under} => {YM201636_IC50=Resistant}	0.0104634	0.466667	2.7386
{DLX2_GE=under} => {PI-103_IC50=Resistant}	0.0104634	0.466667	2.45827
{SOX13=Mut} => {Temsirolimus_IC50=Sensitive}	0.0104634	0.466667	3.28632
{SOX13=Mut} => {TAK-715_IC50=Sensitive}	0.0104634	0.466667	3.18571
{PLIN5=Mut} => {AS605240_IC50=Sensitive}	0.0104634	0.466667	3.35699
{PLIN5=Mut} => {LY317615_IC50=Sensitive}	0.0104634	0.466667	3.03107
{PLIN5=Mut} => {AT-7519_IC50=Sensitive}	0.0104634	0.466667	3.03107
{IQCD=Mut} => {Bexarotene_IC50=Sensitive}	0.0104634	0.466667	3.25208
{IQCD=Mut} => {Tipifarnib_IC50=Sensitive}	0.0104634	0.466667	3.63023
{IQCD=Mut} => {GSK-650394_IC50=Sensitive}	0.0104634	0.466667	3.28632
{IQCD=Mut} => {QS11_IC50=Sensitive}	0.0104634	0.466667	3.25208
{PHF1=Mut} => {VX-702_IC50=Sensitive}	0.0104634	0.466667	3.46889
{PHF1=Mut} => {SN-38_IC50=Sensitive}	0.0104634	0.466667	2.81261
{PHF1=Mut} => {UNC0638_IC50=Resistant}	0.0104634	0.466667	2.45827
{POLR1E=Mut} => {WZ3105_IC50=Sensitive}	0.0104634	0.466667	3.03107
{SHPK=Mut} => {UNC0638_IC50=Resistant}	0.0104634	0.466667	2.45827
{FCGRT=Mut} => {SN-38_IC50=Sensitive}	0.0104634	0.466667	2.81261
{OR6K2=Mut} => {SN-38_IC50=Sensitive}	0.0104634	0.466667	2.81261
{PROL1=Mut} => {PIK-93_IC50=Resistant}	0.0104634	0.466667	3.35699
{PROL1=Mut} => {ZM-447439_IC50=Resistant}	0.0104634	0.466667	3.09109
{PROL1=Mut} => {TG101348_IC50=Resistant}	0.0104634	0.466667	2.97333
{PROL1=Mut} => {THZ-2-49_IC50=Resistant}	0.0104634	0.466667	1.98854
{SDCCAG3=Mut} => {THZ-2-49_IC50=Resistant}	0.0104634	0.466667	1.98854
{C16ORF78=Mut} => {EKB-569_IC50=Resistant}	0.0104634	0.466667	3.15354
{C16ORF78=Mut} => {UNC0638_IC50=Resistant}	0.0104634	0.466667	2.45827
{SLC2A2=Mut} => {AKT inhibitor VIII_IC50=Resistant}	0.0104634	0.466667	2.91776
{SLC2A2=Mut} => {Elesclomol_IC50=Resistant}	0.0104634	0.466667	3.00192
{LHFPL5=Mut} => {Midostaurin_IC50=Resistant}	0.0104634	0.466667	2.7386
{CDC20B=Mut} => {Bleomycin (50 uM)_IC50=Resistant}	0.0104634	0.466667	2.86422
{PIAS2=Mut} => {GSK269962A_IC50=Sensitive}	0.0104634	0.466667	3.54773
{GTPBP1=Mut} => {Bleomycin (50 uM)_IC50=Resistant}	0.0104634	0.466667	2.86422
{GPRC5C=Mut} => {EKB-569_IC50=Sensitive}	0.0104634	0.466667	3.76145
{SLC16A5=Mut} => {Temsirolimus_IC50=Sensitive}	0.0104634	0.466667	3.28632
{C7ORF60=Mut} => {QL-XII-47_IC50=Sensitive}	0.0104634	0.466667	3.25208
{C7ORF60=Mut} => {Bicalutamide_IC50=Sensitive}	0.0104634	0.466667	2.91776
{SLC6A13_GE=over} => {UNC0638_IC50=Resistant}	0.0104634	0.466667	2.45827
{MYOG=Mut} => {FK866_IC50=Resistant}	0.0104634	0.466667	2.4976
{OR10X1=Mut} => {PI-103_IC50=Resistant}	0.0104634	0.466667	2.45827
{CTDP1=Mut} => {Tamoxifen_IC50=Sensitive}	0.0104634	0.466667	3.00192
{KRTAP10-6=Mut} => {HG-6-64-1_IC50=Resistant}	0.0104634	0.466667	3.00192
{CD209=Mut} => {CHIR-99021_IC50=Resistant}	0.0104634	0.466667	2.4976
{MMP24=Mut} => {AZD6482_IC50=Resistant}	0.0104634	0.466667	2.94528
{USP14=Mut} => {selumetinib_IC50=Resistant}	0.0104634	0.466667	3.25208
{HMGN1=Mut} => {STF-62247_IC50=Sensitive}	0.0104634	0.466667	3.25208
{HMGN1=Mut} => {Nutlin-3a (-)_IC50=Sensitive}	0.0104634	0.466667	2.69138
{HMGN1=Mut} => {5-Fluorouracil_IC50=Sensitive}	0.0104634	0.466667	2.69138
{EXOG=Mut} => {LY317615_IC50=Resistant}	0.0104634	0.466667	2.81261
{DCDC2=Mut} => {FR-180204_IC50=Sensitive}	0.0104634	0.466667	3.09109
{ZMAT1=Mut} => {KIN001-102_IC50=Sensitive}	0.0104634	0.466667	3.25208
{ZMAT1=Mut} => {VX-11e_IC50=Sensitive}	0.0104634	0.466667	2.86422
{ZMAT1=Mut} => {WZ3105_IC50=Sensitive}	0.0104634	0.466667	3.03107
{FAM78A=Mut} => {Genentech Cpd 10_IC50=Sensitive}	0.0104634	0.466667	3.43077
{FAM78A=Mut} => {KIN001-102_IC50=Sensitive}	0.0104634	0.466667	3.25208
{FAM78A=Mut} => {MPS-1-IN-1_IC50=Sensitive}	0.0104634	0.466667	3.09109
{FAM78A=Mut} => {PI-103_IC50=Sensitive}	0.0104634	0.466667	2.97333
{FAM78A=Mut} => {Tamoxifen_IC50=Sensitive}	0.0104634	0.466667	3.00192
{FAM78A=Mut} => {Ispinesib Mesylate_IC50=Sensitive}	0.0104634	0.466667	2.4976
{GPANK1=Mut} => {LY317615_IC50=Sensitive}	0.0104634	0.466667	3.03107
{GPANK1=Mut} => {PAC-1_IC50=Sensitive}	0.0104634	0.466667	2.76283
{NDNF=Mut} => {PI-103_IC50=Resistant}	0.0104634	0.466667	2.45827
{SH3YL1=Mut} => {CX-5461_IC50=Sensitive}	0.0104634	0.466667	2.91776
{SH3YL1=Mut} => {5-Fluorouracil_IC50=Sensitive}	0.0104634	0.466667	2.69138
{ECHDC2=Mut} => {XMD8-92_IC50=Sensitive}	0.0104634	0.466667	6.50417
{ECHDC2=Mut} => {QL-XII-61_IC50=Sensitive}	0.0104634	0.466667	5.38276
{ECHDC2=Mut} => {XMD11-85h_IC50=Sensitive}	0.0104634	0.466667	5.38276
{ECHDC2=Mut} => {PFI-1_IC50=Sensitive}	0.0104634	0.466667	3.35699
{ECHDC2=Mut} => {IPA-3_IC50=Resistant}	0.0104634	0.466667	2.34737
{TBC1D25=Mut} => {ZM-447439_IC50=Sensitive}	0.0104634	0.466667	3.67294
{TBC1D25=Mut} => {LY317615_IC50=Sensitive}	0.0104634	0.466667	3.03107
{TBC1D25=Mut} => {CX-5461_IC50=Sensitive}	0.0104634	0.466667	2.91776
{TBC1D25=Mut} => {SNX-2112_IC50=Sensitive}	0.0104634	0.466667	2.76283
{NFKBIB=Mut} => {FK866_IC50=Sensitive}	0.0104634	0.466667	2.27883
{OR52B6=Mut} => {TG101348_IC50=Resistant}	0.0104634	0.466667	2.97333
{OR52B6=Mut} => {I-BET-762_IC50=Resistant}	0.0104634	0.466667	2.86422
{OR52B6=Mut} => {Elesclomol_IC50=Resistant}	0.0104634	0.466667	3.00192
{SLC52A3=Mut} => {Phenformin_IC50=Resistant}	0.0104634	0.466667	2.81261
{SLC52A3=Mut} => {FR-180204_IC50=Sensitive}	0.0104634	0.466667	3.09109
{CLEC1A=Mut} => {TPCA-1_IC50=Resistant}	0.0104634	0.466667	3.09109
{CLEC1A=Mut} => {THZ-2-49_IC50=Resistant}	0.0104634	0.466667	1.98854
{EHD3=Mut} => {(5Z)-7-Oxozeaenol_IC50=Resistant}	0.0104634	0.466667	4.33611
{EHD3=Mut} => {PFI-1_IC50=Resistant}	0.0104634	0.466667	3.28632
{OR2B11=Mut} => {Cisplatin_IC50=Resistant}	0.0104634	0.466667	3.09109
{TUBGCP3=Mut} => {AT-7519_IC50=Sensitive}	0.0104634	0.466667	3.03107
{RASSF8_GE=under} => {GDC0941_IC50=Resistant}	0.0104634	0.466667	3.32128
{RASSF8_GE=under} => {Vinblastine_IC50=Resistant}	0.0104634	0.466667	3.28632
{RASSF8_GE=under} => {Talazoparib_IC50=Resistant}	0.0104634	0.466667	3.35699
{RASSF8_GE=under} => {Elesclomol_IC50=Resistant}	0.0104634	0.466667	3.00192
{RASSF8_GE=under} => {Bleomycin (50 uM)_IC50=Resistant}	0.0104634	0.466667	2.86422
{RASSF8_GE=under} => {UNC0638_IC50=Resistant}	0.0104634	0.466667	2.45827
{NR4A1=Mut} => {RO-3306_IC50=Resistant}	0.0104634	0.466667	3.25208
{AFMID=Mut} => {GSK-650394_IC50=Sensitive}	0.0104634	0.466667	3.28632
{STEAP2=Mut} => {QL-X-138_IC50=Sensitive}	0.0104634	0.466667	3.06078
{C20ORF194_GE=under} => {AT-7519_IC50=Sensitive}	0.0104634	0.466667	3.03107
{ALG2=Mut} => {ZSTK474_IC50=Resistant}	0.0104634	0.466667	3.00192
{ALG2=Mut} => {BX-912_IC50=Resistant}	0.0104634	0.466667	2.76283
{COLQ=Mut} => {I-BET-762_IC50=Sensitive}	0.0104634	0.466667	2.7875
{SMYD1=Mut} => {Talazoparib_IC50=Resistant}	0.0104634	0.466667	3.35699
{SMYD1=Mut} => {Bleomycin (50 uM)_IC50=Resistant}	0.0104634	0.466667	2.86422
{EFS=Mut} => {Axitinib_IC50=Resistant}	0.0104634	0.466667	3.28632
{EFS=Mut} => {Camptothecin_IC50=Resistant}	0.0104634	0.466667	3.39348
{MFNG=Mut} => {PFI-1_IC50=Sensitive}	0.0104634	0.466667	3.35699
{PLA2G2A_GE=over} => {AKT inhibitor VIII_IC50=Sensitive}	0.0104634	0.466667	3.39348
{PLA2G2A_GE=over} => {Cisplatin_IC50=Resistant}	0.0104634	0.466667	3.09109
{PLA2G2A_GE=over} => {UNC0638_IC50=Resistant}	0.0104634	0.466667	2.45827
{CTPS1=Mut} => {XMD15-27_IC50=Sensitive}	0.0104634	0.466667	3.32128
{CTPS=Mut} => {XMD15-27_IC50=Sensitive}	0.0104634	0.466667	3.32128
{QRSL1=Mut} => {Bicalutamide_IC50=Sensitive}	0.0104634	0.466667	2.91776
{FCN1=Mut} => {PD-0332991_IC50=Resistant}	0.0104634	0.466667	2.7875
{FCN1=Mut} => {PI-103_IC50=Resistant}	0.0104634	0.466667	2.45827
{ENSG00000204814=Mut} => {Genentech Cpd 10_IC50=Sensitive}	0.0104634	0.466667	3.43077
{ENSG00000204814=Mut} => {LY317615_IC50=Sensitive}	0.0104634	0.466667	3.03107
{ENSG00000204814=Mut} => {Elesclomol_IC50=Resistant}	0.0104634	0.466667	3.00192
{LRP10=Mut} => {PFI-1_IC50=Sensitive}	0.0104634	0.466667	3.35699
{LRP10=Mut} => {IPA-3_IC50=Sensitive}	0.0104634	0.466667	3.28632
{LRP10=Mut} => {Tamoxifen_IC50=Sensitive}	0.0104634	0.466667	3.00192
{LRP10=Mut} => {SNX-2112_IC50=Sensitive}	0.0104634	0.466667	2.76283
{LRP10=Mut} => {5-Fluorouracil_IC50=Sensitive}	0.0104634	0.466667	2.69138
{LRP10=Mut} => {FK866_IC50=Sensitive}	0.0104634	0.466667	2.27883
{ICAM1=Mut} => {NSC-207895_IC50=Sensitive}	0.0104634	0.466667	3.25208
{ICAM1=Mut} => {JQ1_IC50=Sensitive}	0.0104634	0.466667	3.06078
{ACTR10=Mut} => {JQ1_IC50=Sensitive}	0.0104634	0.466667	3.06078
{ACTR10=Mut} => {AT-7519_IC50=Sensitive}	0.0104634	0.466667	3.03107
{ACTR10=Mut} => {5-Fluorouracil_IC50=Sensitive}	0.0104634	0.466667	2.69138
{ANGPTL6=Mut} => {Olaparib_IC50=Sensitive}	0.0104634	0.466667	3.03107
{ANGPTL6=Mut} => {LY317615_IC50=Sensitive}	0.0104634	0.466667	3.03107
{ANGPTL6=Mut} => {SN-38_IC50=Sensitive}	0.0104634	0.466667	2.81261
{RAB11FIP4=Mut} => {Tamoxifen_IC50=Sensitive}	0.0104634	0.466667	3.00192
{TMEM48=Mut} => {AT-7519_IC50=Sensitive}	0.0104634	0.466667	3.03107
{TMEM48=Mut} => {5-Fluorouracil_IC50=Sensitive}	0.0104634	0.466667	2.69138
{PIP5K1A=Mut} => {Vorinostat_IC50=Resistant}	0.0104634	0.466667	3.21856
{PIP5K1A=Mut} => {Cisplatin_IC50=Resistant}	0.0104634	0.466667	3.09109
{PRR5=Mut} => {Tipifarnib_IC50=Resistant}	0.0104634	0.466667	3.54773
{PRR5=Mut} => {DMOG_IC50=Resistant}	0.0104634	0.466667	3.25208
{ZC3HC1=Mut} => {rTRAIL_IC50=Sensitive}	0.0104634	0.466667	2.76283
{CLIC6=Mut} => {TG101348_IC50=Sensitive}	0.0104634	0.466667	3.21856
{CLIC6=Mut} => {PAC-1_IC50=Sensitive}	0.0104634	0.466667	2.76283
{GLE1L=Mut} => {Cytarabine_IC50=Sensitive}	0.0104634	0.466667	3.122
{GLE1L=Mut} => {Methotrexate_IC50=Sensitive}	0.0104634	0.466667	2.83818
{RSBN1=Mut} => {Tubastatin A_IC50=Resistant}	0.0104634	0.466667	3.35699
{RSBN1=Mut} => {SB 505124_IC50=Resistant}	0.0104634	0.466667	3.28632
{ATHL1=Mut} => {SB 505124_IC50=Sensitive}	0.0104634	0.466667	3.18571
{ATHL1=Mut} => {Tamoxifen_IC50=Sensitive}	0.0104634	0.466667	3.00192
{TBC1D21=Mut} => {THZ-2-102-1_IC50=Resistant}	0.0104634	0.466667	2.86422
{PLA2G15=Mut} => {BMS345541_IC50=Sensitive}	0.0104634	0.466667	4.05455
{PLA2G15=Mut} => {BIX02189_IC50=Sensitive}	0.0104634	0.466667	3.28632
{PLA2G15=Mut} => {XMD14-99_IC50=Sensitive}	0.0104634	0.466667	3.03107
{PLA2G15=Mut} => {AT-7519_IC50=Sensitive}	0.0104634	0.466667	3.03107
{PLAG1=Mut} => {Docetaxel_IC50=Resistant}	0.0104634	0.466667	3.28632
{PLAG1=Mut} => {SNX-2112_IC50=Sensitive}	0.0104634	0.466667	2.76283
{PLAG1=Mut} => {Trametinib_IC50=Resistant}	0.0104634	0.466667	2.97333
{PAX4=Mut} => {TL-1-85_IC50=Resistant}	0.0104634	0.466667	3.21856
{PAX4=Mut} => {XL-184_IC50=Resistant}	0.0104634	0.466667	3.18571
{PAX4=Mut} => {YM155_IC50=Resistant}	0.0104634	0.466667	3.06078
{PAX4=Mut} => {SB52334_IC50=Resistant}	0.0104634	0.466667	2.91776
{PAX4=Mut} => {THZ-2-102-1_IC50=Resistant}	0.0104634	0.466667	2.86422
{PAX4=Mut} => {CX-5461_IC50=Resistant}	0.0104634	0.466667	2.69138
{PAX4=Mut} => {BX-912_IC50=Resistant}	0.0104634	0.466667	2.76283
{ZNF143=Mut} => {FK866_IC50=Sensitive}	0.0104634	0.466667	2.27883
{ZNF430=Mut} => {UNC0638_IC50=Resistant}	0.0104634	0.466667	2.45827
{ITPRIP=Mut} => {5-Fluorouracil_IC50=Sensitive}	0.0104634	0.466667	2.69138
{ARL16=Mut} => {SN-38_IC50=Sensitive}	0.0104634	0.466667	2.81261
{BBOX1=Mut} => {CCT007093_IC50=Resistant}	0.0104634	0.466667	3.39348
{PLBD1=Mut} => {Temsirolimus_IC50=Sensitive}	0.0104634	0.466667	3.28632
{PLBD1=Mut} => {Olaparib_IC50=Sensitive}	0.0104634	0.466667	3.03107
{PLBD1=Mut} => {KU-55933_IC50=Sensitive}	0.0104634	0.466667	3.15354
{PINK1=Mut} => {Ispinesib Mesylate_IC50=Sensitive}	0.0104634	0.466667	2.4976
{HIST1H1D_GE=under} => {PIK-93_IC50=Resistant}	0.0104634	0.466667	3.35699
{HIST1H1D_GE=under} => {SB52334_IC50=Resistant}	0.0104634	0.466667	2.91776
{HIST1H1D_GE=under} => {YM201636_IC50=Resistant}	0.0104634	0.466667	2.7386
{SLC30A3=Mut} => {GDC0941_IC50=Resistant}	0.0104634	0.466667	3.32128
{SLC30A3=Mut} => {FK866_IC50=Sensitive}	0.0104634	0.466667	2.27883
{LRRC41=Mut} => {FK866_IC50=Sensitive}	0.0104634	0.466667	2.27883
{OR2T4=Mut} => {OSI-930_IC50=Resistant}	0.0104634	0.466667	3.35699
{OR2T4=Mut} => {KIN001-236_IC50=Resistant}	0.0104634	0.466667	3.25208
{OR2T4=Mut} => {SN-38_IC50=Resistant}	0.0104634	0.466667	3.28632
{RFWD2=Mut} => {Navitoclax_IC50=Resistant}	0.0104634	0.466667	3.85432
{RFWD2=Mut} => {Camptothecin_IC50=Resistant}	0.0104634	0.466667	3.39348
{RFWD2=Mut} => {SN-38_IC50=Resistant}	0.0104634	0.466667	3.28632
{RFWD2=Mut} => {KIN001-266_IC50=Resistant}	0.0104634	0.466667	2.71478
{OLFM1=Mut} => {EKB-569_IC50=Sensitive}	0.0104634	0.466667	3.76145
{OLFM1=Mut} => {GDC0941_IC50=Resistant}	0.0104634	0.466667	3.32128
{OLFM1=Mut} => {selumetinib_IC50=Resistant}	0.0104634	0.466667	3.25208
{FAM54A=Mut} => {EHT 1864_IC50=Sensitive}	0.0104634	0.466667	2.94528
{FAM54A=Mut} => {5-Fluorouracil_IC50=Sensitive}	0.0104634	0.466667	2.69138
{SLC2A5=Mut} => {(5Z)-7-Oxozeaenol_IC50=Sensitive}	0.0104634	0.466667	3.71667
{SLC2A5=Mut} => {FMK_IC50=Sensitive}	0.0104634	0.466667	3.43077
{RABGGTA=Mut} => {KIN001-260_IC50=Sensitive}	0.0104634	0.466667	2.91776
{RABGGTA=Mut} => {PHA-793887_IC50=Sensitive}	0.0104634	0.466667	2.91776
{RABGGTA=Mut} => {WZ3105_IC50=Sensitive}	0.0104634	0.466667	3.03107
{HK1=Mut} => {AZD6482_IC50=Sensitive}	0.0104634	0.466667	2.97333
{HK1=Mut} => {AT-7519_IC50=Sensitive}	0.0104634	0.466667	3.03107
{HK1=Mut} => {WZ3105_IC50=Sensitive}	0.0104634	0.466667	3.03107
{ZNF101=Mut} => {AICAR_IC50=Sensitive}	0.0104634	0.466667	3.71667
{ARID3A=Mut} => {FR-180204_IC50=Sensitive}	0.0104634	0.466667	3.09109
{MT4_GE=over} => {YM155_IC50=Resistant}	0.0104634	0.466667	3.06078
{ACTL7B=Mut} => {GSK690693_IC50=Sensitive}	0.0104634	0.466667	4.59118
{ACTL7B=Mut} => {EKB-569_IC50=Sensitive}	0.0104634	0.466667	3.76145
{CSNK1G1=Mut} => {THZ-2-49_IC50=Resistant}	0.0104634	0.466667	1.98854
{PLS3=Mut} => {AT-7519_IC50=Sensitive}	0.0104634	0.466667	3.03107
{NAP1L2=Mut} => {Epothilone B_IC50=Sensitive}	0.0104634	0.466667	3.43077
{NAP1L2=Mut} => {QS11_IC50=Sensitive}	0.0104634	0.466667	3.25208
{C3ORF23=Mut} => {AZ628_IC50=Sensitive}	0.0104634	0.466667	6.93778
{C3ORF23=Mut} => {SNX-2112_IC50=Sensitive}	0.0104634	0.466667	2.76283
{C3ORF23=Mut} => {PAC-1_IC50=Sensitive}	0.0104634	0.466667	2.76283
{PRR16=Mut} => {Vinblastine_IC50=Resistant}	0.0104634	0.466667	3.28632
{PRR16=Mut} => {YM155_IC50=Resistant}	0.0104634	0.466667	3.06078
{PRR16=Mut} => {Elesclomol_IC50=Resistant}	0.0104634	0.466667	3.00192
{MYBPH=Mut} => {selumetinib_IC50=Resistant}	0.0104634	0.466667	3.25208
{ARPC1A=Mut} => {Axitinib_IC50=Sensitive}	0.0104634	0.466667	4.27671
{ARPC1A=Mut} => {UNC0638_IC50=Resistant}	0.0104634	0.466667	2.45827
{MATN3=Mut} => {YK 4-279_IC50=Resistant}	0.0104634	0.466667	3.63023
{MATN3=Mut} => {CCT018159_IC50=Resistant}	0.0104634	0.466667	2.89074
{MATN3=Mut} => {681640_IC50=Resistant}	0.0104634	0.466667	3.15354
{MATN3=Mut} => {OSI-027_IC50=Resistant}	0.0104634	0.466667	2.89074
{MATN3=Mut} => {SN-38_IC50=Resistant}	0.0104634	0.466667	3.28632
{PRPF3=Mut} => {5-Fluorouracil_IC50=Sensitive}	0.0104634	0.466667	2.69138
{TEX101=Mut} => {YK 4-279_IC50=Resistant}	0.0104634	0.466667	3.63023
{SLC6A20=Mut} => {Navitoclax_IC50=Resistant}	0.0104634	0.466667	3.85432
{SLC6A20=Mut} => {PHA-793887_IC50=Resistant}	0.0104634	0.466667	2.62353
{EED=Mut} => {BX-912_IC50=Resistant}	0.0104634	0.466667	2.76283
{TMEM19=Mut} => {UNC0638_IC50=Resistant}	0.0104634	0.466667	2.45827
{EVL=Mut} => {BHG712_IC50=Sensitive}	0.0104634	0.466667	3.9519
{EVL=Mut} => {BIX02189_IC50=Sensitive}	0.0104634	0.466667	3.28632
{EVL=Mut} => {Y-39983_IC50=Sensitive}	0.0104634	0.466667	3.21856
{EVL=Mut} => {QL-X-138_IC50=Sensitive}	0.0104634	0.466667	3.06078
{EVL=Mut} => {FR-180204_IC50=Sensitive}	0.0104634	0.466667	3.09109
{EVL=Mut} => {OSI-027_IC50=Sensitive}	0.0104634	0.466667	2.71478
{EVL=Mut} => {Tubastatin A_IC50=Sensitive}	0.0104634	0.466667	2.55902
{EVL=Mut} => {FK866_IC50=Sensitive}	0.0104634	0.466667	2.27883
{NMT1=Mut} => {Olaparib_IC50=Sensitive}	0.0104634	0.466667	3.03107
{NMT1=Mut} => {SB 505124_IC50=Sensitive}	0.0104634	0.466667	3.18571
{NMT1=Mut} => {TAK-715_IC50=Sensitive}	0.0104634	0.466667	3.18571
{NMT1=Mut} => {SN-38_IC50=Sensitive}	0.0104634	0.466667	2.81261
{SARS2=Mut} => {PFI-1_IC50=Resistant}	0.0104634	0.466667	3.28632
{CRY1=Mut} => {BX-795_IC50=Resistant}	0.0104634	0.466667	3.25208
{PAQR8_GE=over} => {VX-11e_IC50=Sensitive}	0.0104634	0.466667	2.86422
{PAQR8_GE=over} => {PI-103_IC50=Resistant}	0.0104634	0.466667	2.45827
{BMPR1A=Mut} => {Vinblastine_IC50=Resistant}	0.0104634	0.466667	3.28632
{RANBP3L=Mut} => {Tubastatin A_IC50=Sensitive}	0.0104634	0.466667	2.55902
{AGFG1=Mut} => {GSK269962A_IC50=Resistant}	0.0104634	0.466667	3.122
{PLXDC1=Mut} => {Midostaurin_IC50=Resistant}	0.0104634	0.466667	2.7386
{TFAP2B=Mut} => {Trametinib_IC50=Resistant}	0.0104634	0.466667	2.97333
{TFAP2B=Mut} => {PAC-1_IC50=Sensitive}	0.0104634	0.466667	2.76283
{TFAP2B=Mut} => {RDEA119_IC50=Resistant}	0.0104634	0.466667	2.62353
{TFAP2B=Mut} => {THZ-2-49_IC50=Resistant}	0.0104634	0.466667	1.98854
{FBXO42=Mut} => {SNX-2112_IC50=Sensitive}	0.0104634	0.466667	2.76283
{SAMD14=Mut} => {Olaparib_IC50=Resistant}	0.0104634	0.466667	3.71667
{LUM=Mut} => {I-BET-762_IC50=Resistant}	0.0104634	0.466667	2.86422
{GAL3ST1=Mut} => {RDEA119_IC50=Resistant}	0.0104634	0.466667	2.62353
{ZFP91-CNTF=Mut} => {Bicalutamide_IC50=Sensitive}	0.0104634	0.466667	2.91776
{ZFP91-CNTF=Mut} => {TAK-715_IC50=Sensitive}	0.0104634	0.466667	3.18571
{TIGD3=Mut} => {Tamoxifen_IC50=Sensitive}	0.0104634	0.466667	3.00192
{TIGD3=Mut} => {FK866_IC50=Sensitive}	0.0104634	0.466667	2.27883
{ZMYND15=Mut} => {(5Z)-7-Oxozeaenol_IC50=Resistant}	0.0104634	0.466667	4.33611
{FAM70B=Mut} => {KIN001-236_IC50=Resistant}	0.0104634	0.466667	3.25208
{UBQLN2=Mut} => {TG101348_IC50=Resistant}	0.0104634	0.466667	2.97333
{LYSMD3=Mut} => {AT-7519_IC50=Sensitive}	0.0104634	0.466667	3.03107
{LYSMD3=Mut} => {Methotrexate_IC50=Sensitive}	0.0104634	0.466667	2.83818
{LYSMD3=Mut} => {SNX-2112_IC50=Sensitive}	0.0104634	0.466667	2.76283
{BLNK=Mut} => {VX-11e_IC50=Sensitive}	0.0104634	0.466667	2.86422
{UBXN4=Mut} => {KIN001-236_IC50=Resistant}	0.0104634	0.466667	3.25208
{UBXN4=Mut} => {BMS-536924_IC50=Resistant}	0.0104634	0.466667	3.00192
{KPNA6=Mut} => {Methotrexate_IC50=Sensitive}	0.0104634	0.466667	2.83818
{CDK5RAP3=Mut} => {5-Fluorouracil_IC50=Sensitive}	0.0104634	0.466667	2.69138
{EDAR=Mut} => {AC220_IC50=Sensitive}	0.0104634	0.466667	4.33611
{EDAR=Mut} => {YM201636_IC50=Sensitive}	0.0104634	0.466667	3.54773
{EDAR=Mut} => {QL-XII-47_IC50=Sensitive}	0.0104634	0.466667	3.25208
{EDAR=Mut} => {TPCA-1_IC50=Sensitive}	0.0104634	0.466667	3.25208
{EDAR=Mut} => {IPA-3_IC50=Sensitive}	0.0104634	0.466667	3.28632
{EDAR=Mut} => {BIX02189_IC50=Sensitive}	0.0104634	0.466667	3.28632
{EDAR=Mut} => {STF-62247_IC50=Sensitive}	0.0104634	0.466667	3.25208
{EDAR=Mut} => {JW-7-24-1_IC50=Sensitive}	0.0104634	0.466667	3.21856
{EDAR=Mut} => {KIN001-102_IC50=Sensitive}	0.0104634	0.466667	3.25208
{EDAR=Mut} => {MPS-1-IN-1_IC50=Sensitive}	0.0104634	0.466667	3.09109
{EDAR=Mut} => {PI-103_IC50=Sensitive}	0.0104634	0.466667	2.97333
{EDAR=Mut} => {KIN001-236_IC50=Sensitive}	0.0104634	0.466667	2.83818
{EDAR=Mut} => {WZ3105_IC50=Sensitive}	0.0104634	0.466667	3.03107
{EDAR=Mut} => {Methotrexate_IC50=Sensitive}	0.0104634	0.466667	2.83818
{EDAR=Mut} => {SNX-2112_IC50=Sensitive}	0.0104634	0.466667	2.76283
{EDAR=Mut} => {Tubastatin A_IC50=Sensitive}	0.0104634	0.466667	2.55902
{SDAD1_GE=over} => {I-BET-762_IC50=Sensitive}	0.0104634	0.466667	2.7875
{SDAD1_GE=over} => {FK866_IC50=Sensitive}	0.0104634	0.466667	2.27883
{RIN1=Mut} => {FK866_IC50=Sensitive}	0.0104634	0.466667	2.27883
{COQ7=Mut} => {Elesclomol_IC50=Resistant}	0.0104634	0.466667	3.00192
{TEPP=Mut} => {THZ-2-49_IC50=Resistant}	0.0104634	0.466667	1.98854
{CUL4A=Mut} => {selumetinib_IC50=Sensitive}	0.0104634	0.466667	3.06078
{TDRKH=Mut} => {RDEA119_IC50=Resistant}	0.0104634	0.466667	2.62353
{C9ORF125=Mut} => {BMS-754807_IC50=Resistant}	0.0104634	0.466667	3.54773
{C9ORF125=Mut} => {AKT inhibitor VIII_IC50=Resistant}	0.0104634	0.466667	2.91776
{TMPRSS12=Mut} => {OSI-930_IC50=Resistant}	0.0104634	0.466667	3.35699
{TMPRSS12=Mut} => {PFI-1_IC50=Resistant}	0.0104634	0.466667	3.28632
{SLC6A12=Mut} => {Methotrexate_IC50=Sensitive}	0.0104634	0.466667	2.83818
{KIF2C=Mut} => {CP724714_IC50=Sensitive}	0.0104634	0.466667	3.9025
{KIF2C=Mut} => {XMD14-99_IC50=Sensitive}	0.0104634	0.466667	3.03107
{ASB17=Mut} => {Elesclomol_IC50=Resistant}	0.0104634	0.466667	3.00192
{C17ORF80=Mut} => {PAC-1_IC50=Sensitive}	0.0104634	0.466667	2.76283
{NR2C2=Mut} => {FR-180204_IC50=Sensitive}	0.0104634	0.466667	3.09109
{NR2C2=Mut} => {EHT 1864_IC50=Sensitive}	0.0104634	0.466667	2.94528
{NR2C2=Mut} => {TAK-715_IC50=Sensitive}	0.0104634	0.466667	3.18571
{MDM2=Mut} => {FR-180204_IC50=Sensitive}	0.0104634	0.466667	3.09109
{TMC4=Mut} => {THZ-2-49_IC50=Resistant}	0.0104634	0.466667	1.98854
{N4BP3=Mut} => {Trametinib_IC50=Resistant}	0.0104634	0.466667	2.97333
{N4BP3=Mut} => {CHIR-99021_IC50=Resistant}	0.0104634	0.466667	2.4976
{ZNF648=Mut} => {Belinostat_IC50=Resistant}	0.0104634	0.466667	3.71667
{MTMR6=Mut} => {THZ-2-49_IC50=Resistant}	0.0104634	0.466667	1.98854
{IL1R1=Mut} => {Belinostat_IC50=Resistant}	0.0104634	0.466667	3.71667
{IL1R1=Mut} => {THZ-2-49_IC50=Resistant}	0.0104634	0.466667	1.98854
{LTA4H=Mut} => {CHIR-99021_IC50=Resistant}	0.0104634	0.466667	2.4976
{SLC7A4=Mut} => {FK866_IC50=Sensitive}	0.0104634	0.466667	2.27883
{KCNJ15=Mut} => {SB 505124_IC50=Resistant}	0.0104634	0.466667	3.28632
{KCNJ15=Mut} => {IPA-3_IC50=Resistant}	0.0104634	0.466667	2.34737
{OR5I1=Mut} => {VX-11e_IC50=Sensitive}	0.0104634	0.466667	2.86422
{WDR1=Mut} => {Mitomycin C_IC50=Resistant}	0.0104634	0.466667	3.46889
{WDR1=Mut} => {QL-XII-47_IC50=Resistant}	0.0104634	0.466667	2.86422
{WDR1=Mut} => {Bleomycin_IC50=Resistant}	0.0104634	0.466667	2.83818
{WDR1=Mut} => {PD-0325901_IC50=Resistant}	0.0104634	0.466667	3.06078
{WDR1=Mut} => {PD-0332991_IC50=Resistant}	0.0104634	0.466667	2.7875
{WDR1=Mut} => {Midostaurin_IC50=Resistant}	0.0104634	0.466667	2.7386
{WDR1=Mut} => {Bosutinib_IC50=Resistant}	0.0104634	0.466667	2.76283
{WDR1=Mut} => {Gemcitabine_IC50=Resistant}	0.0104634	0.466667	2.60167
{CXXC1=Mut} => {Trametinib_IC50=Sensitive}	0.0104634	0.466667	2.55902
{GLUL=Mut} => {THZ-2-49_IC50=Resistant}	0.0104634	0.466667	1.98854
{WASL=Mut} => {THZ-2-49_IC50=Resistant}	0.0104634	0.466667	1.98854
{SLC30A5=Mut} => {LY317615_IC50=Sensitive}	0.0104634	0.466667	3.03107
{OR10J3=Mut} => {SNX-2112_IC50=Resistant}	0.0104634	0.466667	2.71478
{NPSR1_GE=over} => {Elesclomol_IC50=Resistant}	0.0104634	0.466667	3.00192
{NPSR1_GE=over} => {Trametinib_IC50=Sensitive}	0.0104634	0.466667	2.55902
{NPSR1_GE=over} => {BX-912_IC50=Resistant}	0.0104634	0.466667	2.76283
{NPSR1_GE=over} => {PI-103_IC50=Resistant}	0.0104634	0.466667	2.45827
{NPSR1_GE=over} => {UNC0638_IC50=Resistant}	0.0104634	0.466667	2.45827
{COMP=Mut} => {GSK-650394_IC50=Sensitive}	0.0104634	0.466667	3.28632
{COMP=Mut} => {TAK-715_IC50=Sensitive}	0.0104634	0.466667	3.18571
{TOX=Mut} => {rTRAIL_IC50=Sensitive}	0.0104634	0.466667	2.76283
{FANCL=Mut} => {PFI-1_IC50=Resistant}	0.0104634	0.466667	3.28632
{C12ORF10=Mut} => {Bleomycin (50 uM)_IC50=Resistant}	0.0104634	0.466667	2.86422
{OR6C6=Mut} => {LY317615_IC50=Resistant}	0.0104634	0.466667	2.81261
{GPBP1=Mut} => {YM155_IC50=Resistant}	0.0104634	0.466667	3.06078
{SRL=Mut} => {FK866_IC50=Sensitive}	0.0104634	0.466667	2.27883
{MBOAT2=Mut} => {THZ-2-49_IC50=Resistant}	0.0104634	0.466667	1.98854
{ACOT12=Mut} => {Elesclomol_IC50=Resistant}	0.0104634	0.466667	3.00192
{CHRM4=Mut} => {17-AAG_IC50=Resistant}	0.0104634	0.466667	3.15354
{CHRM4=Mut} => {PF-4708671_IC50=Resistant}	0.0104634	0.466667	2.97333
{APPBP2=Mut} => {AZD7762_IC50=Resistant}	0.0104634	0.466667	3.67294
{APPBP2=Mut} => {Vinblastine_IC50=Resistant}	0.0104634	0.466667	3.28632
{APPBP2=Mut} => {THZ-2-102-1_IC50=Resistant}	0.0104634	0.466667	2.86422
{APPBP2=Mut} => {BX-912_IC50=Resistant}	0.0104634	0.466667	2.76283
{TM9SF4=Mut} => {TW 37_IC50=Resistant}	0.0104634	0.466667	3.67294
{FOXN3=Mut} => {SN-38_IC50=Sensitive}	0.0104634	0.466667	2.81261
{HOXD12=Mut} => {GSK690693_IC50=Sensitive}	0.0104634	0.466667	4.59118
{HOXD12=Mut} => {QL-X-138_IC50=Sensitive}	0.0104634	0.466667	3.06078
{HOXD12=Mut} => {XMD13-2_IC50=Sensitive}	0.0104634	0.466667	3.15354
{HOXD12=Mut} => {PHA-793887_IC50=Sensitive}	0.0104634	0.466667	2.91776
{HOXD12=Mut} => {CX-5461_IC50=Sensitive}	0.0104634	0.466667	2.91776
{HOXD12=Mut} => {OSI-027_IC50=Sensitive}	0.0104634	0.466667	2.71478
{P2RX5=Mut} => {SN-38_IC50=Sensitive}	0.0104634	0.466667	2.81261
{MGAT4B=Mut} => {MPS-1-IN-1_IC50=Sensitive}	0.0104634	0.466667	3.09109
{MGAT4B=Mut} => {LY317615_IC50=Sensitive}	0.0104634	0.466667	3.03107
{MGAT4B=Mut} => {FR-180204_IC50=Sensitive}	0.0104634	0.466667	3.09109
{MGAT4B=Mut} => {WZ3105_IC50=Sensitive}	0.0104634	0.466667	3.03107
{MGAT4B=Mut} => {Ispinesib Mesylate_IC50=Sensitive}	0.0104634	0.466667	2.4976
{MGAT4B=Mut} => {FK866_IC50=Sensitive}	0.0104634	0.466667	2.27883
{PSPC1=Mut} => {Shikonin_IC50=Sensitive}	0.0104634	0.466667	4.6597
{PSPC1=Mut} => {CCT018159_IC50=Sensitive}	0.0104634	0.466667	3.46889
{LETM1=Mut} => {Methotrexate_IC50=Sensitive}	0.0104634	0.466667	2.83818
{LETM1=Mut} => {5-Fluorouracil_IC50=Sensitive}	0.0104634	0.466667	2.69138
{PEX5=Mut} => {5-Fluorouracil_IC50=Sensitive}	0.0104634	0.466667	2.69138
{FGF14=Mut} => {TAK-715_IC50=Sensitive}	0.0104634	0.466667	3.18571
{FGF14=Mut} => {Nutlin-3a (-)_IC50=Sensitive}	0.0104634	0.466667	2.69138
{ZNF572=Mut} => {CHIR-99021_IC50=Resistant}	0.0104634	0.466667	2.4976
{UBQLN4=Mut} => {FR-180204_IC50=Sensitive}	0.0104634	0.466667	3.09109
{UBQLN4=Mut} => {THZ-2-49_IC50=Resistant}	0.0104634	0.466667	1.98854
{EGR1=Mut} => {FK866_IC50=Sensitive}	0.0104634	0.466667	2.27883
{FBXW12=Mut} => {UNC0638_IC50=Resistant}	0.0104634	0.466667	2.45827
{C4ORF22=Mut} => {PAC-1_IC50=Sensitive}	0.0104634	0.466667	2.76283
{TIMM44=Mut} => {AT-7519_IC50=Sensitive}	0.0104634	0.466667	3.03107
{KIAA0953=Mut} => {GSK690693_IC50=Sensitive}	0.0104634	0.466667	4.59118
{EFR3B=Mut} => {GSK690693_IC50=Sensitive}	0.0104634	0.466667	4.59118
{IL17RB=Mut} => {rTRAIL_IC50=Sensitive}	0.0104634	0.466667	2.76283
{BYSL=Mut} => {Methotrexate_IC50=Sensitive}	0.0104634	0.466667	2.83818
{BYSL=Mut} => {CHIR-99021_IC50=Resistant}	0.0104634	0.466667	2.4976
{C14ORF164=Mut} => {681640_IC50=Resistant}	0.0104634	0.466667	3.15354
{C14ORF164=Mut} => {CHIR-99021_IC50=Resistant}	0.0104634	0.466667	2.4976
{SMARCD3=Mut} => {Elesclomol_IC50=Resistant}	0.0104634	0.466667	3.00192
{WNT7A=Mut} => {Talazoparib_IC50=Resistant}	0.0104634	0.466667	3.35699
{WNT7A=Mut} => {BX-912_IC50=Resistant}	0.0104634	0.466667	2.76283
{SMAD2=Mut} => {YM155_IC50=Resistant}	0.0104634	0.466667	3.06078
{SMAD2=Mut} => {JNJ-26854165_IC50=Resistant}	0.0104634	0.466667	3.03107
{SMAD2=Mut} => {AT-7519_IC50=Resistant}	0.0104634	0.466667	2.76283
{SMAD2=Mut} => {BX-912_IC50=Resistant}	0.0104634	0.466667	2.76283
{SMAD2=Mut} => {THZ-2-49_IC50=Resistant}	0.0104634	0.466667	1.98854
{GPR161=Mut} => {5-Fluorouracil_IC50=Sensitive}	0.0104634	0.466667	2.69138
{FPR3=Mut} => {Foretinib_IC50=Resistant}	0.0104634	0.466667	4.21892
{UPF3B=Mut} => {Mitomycin C_IC50=Resistant}	0.0104634	0.466667	3.46889
{TRMT1L=Mut} => {YM155_IC50=Resistant}	0.0104634	0.466667	3.06078
{IMP5=Mut} => {CHIR-99021_IC50=Resistant}	0.0104634	0.466667	2.4976
{MAPT=Mut} => {Trametinib_IC50=Resistant}	0.0104634	0.466667	2.97333
{MAPT=Mut} => {RDEA119_IC50=Resistant}	0.0104634	0.466667	2.62353
{RTN4IP1=Mut} => {BMS-536924_IC50=Resistant}	0.0104634	0.466667	3.00192
{PHF21A=Mut} => {DMOG_IC50=Resistant}	0.0104634	0.466667	3.25208
{OR52W1=Mut} => {QL-XI-92_IC50=Sensitive}	0.0104634	0.466667	2.91776
{OR52W1=Mut} => {TAK-715_IC50=Sensitive}	0.0104634	0.466667	3.18571
{OR52W1=Mut} => {WZ3105_IC50=Sensitive}	0.0104634	0.466667	3.03107
{OR52W1=Mut} => {Methotrexate_IC50=Sensitive}	0.0104634	0.466667	2.83818
{OR52W1=Mut} => {SNX-2112_IC50=Sensitive}	0.0104634	0.466667	2.76283
{DDX19A=Mut} => {FR-180204_IC50=Sensitive}	0.0104634	0.466667	3.09109
{NALP6=Mut} => {ZM-447439_IC50=Sensitive}	0.0104634	0.466667	3.67294
{NALP6=Mut} => {EKB-569_IC50=Sensitive}	0.0104634	0.466667	3.76145
{NALP6=Mut} => {Y-39983_IC50=Sensitive}	0.0104634	0.466667	3.21856
{NALP6=Mut} => {XMD14-99_IC50=Sensitive}	0.0104634	0.466667	3.03107
{NALP6=Mut} => {Tamoxifen_IC50=Sensitive}	0.0104634	0.466667	3.00192
{NALP6=Mut} => {TAK-715_IC50=Sensitive}	0.0104634	0.466667	3.18571
{NALP6=Mut} => {NPK76-II-72-1_IC50=Sensitive}	0.0104634	0.466667	2.89074
{NALP6=Mut} => {KIN001-236_IC50=Sensitive}	0.0104634	0.466667	2.83818
{NALP6=Mut} => {WZ3105_IC50=Sensitive}	0.0104634	0.466667	3.03107
{NALP6=Mut} => {Methotrexate_IC50=Sensitive}	0.0104634	0.466667	2.83818
{NALP6=Mut} => {SNX-2112_IC50=Sensitive}	0.0104634	0.466667	2.76283
{NALP6=Mut} => {I-BET-762_IC50=Sensitive}	0.0104634	0.466667	2.7875
{NALP6=Mut} => {Ispinesib Mesylate_IC50=Sensitive}	0.0104634	0.466667	2.4976
{NALP6=Mut} => {FK866_IC50=Sensitive}	0.0104634	0.466667	2.27883
{ZNF615=Mut} => {XMD11-85h_IC50=Resistant}	0.0104634	0.466667	4.87812
{TTC33=Mut} => {AS605240_IC50=Sensitive}	0.0104634	0.466667	3.35699
{HPN=Mut} => {Zibotentan_IC50=Resistant}	0.0104634	0.466667	3.21856
{OR4Q3=Mut} => {PIK-93_IC50=Resistant}	0.0104634	0.466667	3.35699
{SNX20=Mut} => {AR-42_IC50=Resistant}	0.0104634	0.466667	3.39348
{DDX39B=Mut} => {Methotrexate_IC50=Sensitive}	0.0104634	0.466667	2.83818
{MAP7D3_GE=over} => {AZD6482_IC50=Sensitive}	0.0104634	0.5	3.18571
{RMND5A_GE=under} => {EKB-569_IC50=Resistant}	0.0104634	0.5	3.37879
{RMND5A_GE=under} => {BMS345541_IC50=Resistant}	0.0104634	0.5	3.24757
{RMND5A_GE=under} => {ZSTK474_IC50=Resistant}	0.0104634	0.5	3.21635
{RMND5A_GE=under} => {QS11_IC50=Resistant}	0.0104634	0.5	2.57308
{MMP24_GE=over} => {XAV939_IC50=Sensitive}	0.0104634	0.5	3.59677
{CD248_GE=over} => {FK866_IC50=Sensitive}	0.0104634	0.5	2.44161
{SLC30A1_GE=under} => {CHIR-99021_IC50=Sensitive}	0.0104634	0.5	3.12617
{MGAT4A_GE=under} => {RO-3306_IC50=Sensitive}	0.0104634	0.5	3.63587
{MGAT4A_GE=under} => {LAQ824_IC50=Resistant}	0.0104634	0.5	4.07927
{MGAT4A_GE=under} => {Vinorelbine_IC50=Resistant}	0.0104634	0.5	3.24757
{CAMK1G_GE=over} => {THZ-2-102-1_IC50=Sensitive}	0.0104634	0.5	4.03012
{CAMK1G_GE=over} => {SB52334_IC50=Sensitive}	0.0104634	0.5	3.67582
{CAMK1G_GE=over} => {PIK-93_IC50=Sensitive}	0.0104634	0.5	3.71667
{CAMK1G_GE=over} => {YM201636_IC50=Sensitive}	0.0104634	0.5	3.80114
{CAMK1G_GE=over} => {Olaparib_IC50=Sensitive}	0.0104634	0.5	3.24757
{CAMK1G_GE=over} => {CX-5461_IC50=Sensitive}	0.0104634	0.5	3.12617
{CAMK1G_GE=over} => {OSI-027_IC50=Sensitive}	0.0104634	0.5	2.9087
{CAMK1G_GE=over} => {selumetinib_IC50=Resistant}	0.0104634	0.5	3.48438
{CAMK1G_GE=over} => {KIN001-236_IC50=Sensitive}	0.0104634	0.5	3.04091
{CAMK1G_GE=over} => {5-Fluorouracil_IC50=Sensitive}	0.0104634	0.5	2.88362
{CAMK1G_GE=over} => {FK866_IC50=Sensitive}	0.0104634	0.5	2.44161
{CXORF21_GE=over} => {GSK1070916_IC50=Sensitive}	0.0104634	0.5	4.58219
{CXORF21_GE=over} => {BMS345541_IC50=Sensitive}	0.0104634	0.5	4.34416
{CXORF21_GE=over} => {BHG712_IC50=Sensitive}	0.0104634	0.5	4.23418
{CXORF21_GE=over} => {OSI-930_IC50=Sensitive}	0.0104634	0.5	3.88953
{CXORF21_GE=over} => {GSK690693_IC50=Sensitive}	0.0104634	0.5	4.91912
{CXORF21_GE=over} => {ZM-447439_IC50=Sensitive}	0.0104634	0.5	3.93529
{CXORF21_GE=over} => {GSK429286A_IC50=Sensitive}	0.0104634	0.5	3.59677
{CXORF21_GE=over} => {VX-702_IC50=Sensitive}	0.0104634	0.5	3.71667
{CXORF21_GE=over} => {AICAR_IC50=Sensitive}	0.0104634	0.5	3.98214
{CXORF21_GE=over} => {Genentech Cpd 10_IC50=Sensitive}	0.0104634	0.5	3.67582
{CXORF21_GE=over} => {Etoposide_IC50=Sensitive}	0.0104634	0.5	3.37879
{CXORF21_GE=over} => {XMD15-27_IC50=Sensitive}	0.0104634	0.5	3.55851
{CXORF21_GE=over} => {Phenformin_IC50=Sensitive}	0.0104634	0.5	3.67582
{CXORF21_GE=over} => {AS605240_IC50=Sensitive}	0.0104634	0.5	3.59677
{CXORF21_GE=over} => {KU-55933_IC50=Sensitive}	0.0104634	0.5	3.37879
{CXORF21_GE=over} => {QL-X-138_IC50=Sensitive}	0.0104634	0.5	3.27941
{CXORF21_GE=over} => {QL-XI-92_IC50=Sensitive}	0.0104634	0.5	3.12617
{CXORF21_GE=over} => {JQ1_IC50=Sensitive}	0.0104634	0.5	3.27941
{CXORF21_GE=over} => {THZ-2-49_IC50=Sensitive}	0.0104634	0.5	3.01351
{CXORF21_GE=over} => {Navitoclax_IC50=Sensitive}	0.0104634	0.5	3.31188
{PAPSS1_GE=over} => {Talazoparib_IC50=Sensitive}	0.0104634	0.5	3.67582
{PAPSS1_GE=over} => {Olaparib_IC50=Sensitive}	0.0104634	0.5	3.24757
{PAPSS1_GE=over} => {RDEA119_IC50=Resistant}	0.0104634	0.5	2.81092
{PAPSS1_GE=over} => {FK866_IC50=Sensitive}	0.0104634	0.5	2.44161
{ADRB3_GE=over} => {GSK1070916_IC50=Sensitive}	0.0104634	0.5	4.58219
{ADRB3_GE=over} => {SB52334_IC50=Sensitive}	0.0104634	0.5	3.67582
{ADRB3_GE=over} => {Lisitinib_IC50=Sensitive}	0.0104634	0.5	3.63587
{ADRB3_GE=over} => {Camptothecin_IC50=Sensitive}	0.0104634	0.5	3.52105
{ADRB3_GE=over} => {BMS-536924_IC50=Sensitive}	0.0104634	0.5	3.37879
{ADRB3_GE=over} => {Gemcitabine_IC50=Sensitive}	0.0104634	0.5	3.55851
{ADRB3_GE=over} => {YM201636_IC50=Sensitive}	0.0104634	0.5	3.80114
{ADRB3_GE=over} => {KIN001-102_IC50=Sensitive}	0.0104634	0.5	3.48438
{ADRB3_GE=over} => {17-AAG_IC50=Resistant}	0.0104634	0.5	3.37879
{ADRB3_GE=over} => {XMD14-99_IC50=Sensitive}	0.0104634	0.5	3.24757
{ADRB3_GE=over} => {KIN001-260_IC50=Sensitive}	0.0104634	0.5	3.12617
{ADRB3_GE=over} => {NPK76-II-72-1_IC50=Sensitive}	0.0104634	0.5	3.09722
{ADRB3_GE=over} => {Trametinib_IC50=Resistant}	0.0104634	0.5	3.18571
{DNASE1L3_GE=over} => {VNLG/124_IC50=Sensitive}	0.0104634	0.5	4.40132
{DNASE1L3_GE=over} => {Belinostat_IC50=Sensitive}	0.0104634	0.5	4.71127
{DNASE1L3_GE=over} => {THZ-2-102-1_IC50=Sensitive}	0.0104634	0.5	4.03012
{DNASE1L3_GE=over} => {PIK-93_IC50=Sensitive}	0.0104634	0.5	3.71667
{DNASE1L3_GE=over} => {ZSTK474_IC50=Sensitive}	0.0104634	0.5	3.63587
{DNASE1L3_GE=over} => {IPA-3_IC50=Sensitive}	0.0104634	0.5	3.52105
{DNASE1L3_GE=over} => {BIX02189_IC50=Sensitive}	0.0104634	0.5	3.52105
{DNASE1L3_GE=over} => {JW-7-24-1_IC50=Sensitive}	0.0104634	0.5	3.44845
{DNASE1L3_GE=over} => {TG101348_IC50=Sensitive}	0.0104634	0.5	3.44845
{DNASE1L3_GE=over} => {Y-39983_IC50=Sensitive}	0.0104634	0.5	3.44845
{DNASE1L3_GE=over} => {KIN001-102_IC50=Sensitive}	0.0104634	0.5	3.48438
{DNASE1L3_GE=over} => {XMD13-2_IC50=Sensitive}	0.0104634	0.5	3.37879
{DNASE1L3_GE=over} => {PI-103_IC50=Sensitive}	0.0104634	0.5	3.18571
{DNASE1L3_GE=over} => {XMD14-99_IC50=Sensitive}	0.0104634	0.5	3.24757
{DNASE1L3_GE=over} => {NPK76-II-72-1_IC50=Sensitive}	0.0104634	0.5	3.09722
{DNASE1L3_GE=over} => {AT-7519_IC50=Sensitive}	0.0104634	0.5	3.24757
{WNK2_GE=under} => {ZSTK474_IC50=Sensitive}	0.0104634	0.5	3.63587
{WNK2_GE=under} => {CHIR-99021_IC50=Sensitive}	0.0104634	0.5	3.12617
{WNK2_GE=under} => {GDC0941_IC50=Sensitive}	0.0104634	0.5	3.345
{WNK2_GE=under} => {EHT 1864_IC50=Resistant}	0.0104634	0.5	3.06881
{BAMBI_GE=under} => {PHA-793887_IC50=Sensitive}	0.0104634	0.5	3.12617
{PTPRM_GE=over} => {QS11_IC50=Resistant}	0.0104634	0.5	2.57308
{DIAPH3_GE=over} => {AMG-706_IC50=Sensitive}	0.0104634	0.5	4.46
{DIAPH3_GE=over} => {Phenformin_IC50=Resistant}	0.0104634	0.5	3.01351
{STARD13_GE=over} => {MPS-1-IN-1_IC50=Sensitive}	0.0104634	0.5	3.31188
{STARD13_GE=over} => {selumetinib_IC50=Resistant}	0.0104634	0.5	3.48438
{CD53_GE=over} => {Tivozanib_IC50=Sensitive}	0.0104634	0.5	5.66949
{CD53_GE=over} => {NG-25_IC50=Sensitive}	0.0104634	0.5	5.76724
{CD53_GE=over} => {VNLG/124_IC50=Sensitive}	0.0104634	0.5	4.40132
{CD53_GE=over} => {CUDC-101_IC50=Sensitive}	0.0104634	0.5	4.18125
{CD53_GE=over} => {CP466722_IC50=Sensitive}	0.0104634	0.5	3.84483
{CD53_GE=over} => {PIK-93_IC50=Sensitive}	0.0104634	0.5	3.71667
{CD53_GE=over} => {Etoposide_IC50=Sensitive}	0.0104634	0.5	3.37879
{CD53_GE=over} => {KU-55933_IC50=Sensitive}	0.0104634	0.5	3.37879
{CD53_GE=over} => {GSK2126458_IC50=Sensitive}	0.0104634	0.5	3.24757
{CD53_GE=over} => {AZD6482_IC50=Sensitive}	0.0104634	0.5	3.18571
{CD53_GE=over} => {OSI-027_IC50=Sensitive}	0.0104634	0.5	2.9087
{CD53_GE=over} => {KIN001-236_IC50=Sensitive}	0.0104634	0.5	3.04091
{TRIM11_GE=under} => {EHT 1864_IC50=Resistant}	0.0104634	0.5	3.06881
{TRIM11_GE=under} => {BMS-536924_IC50=Resistant}	0.0104634	0.5	3.21635
{ATP8A1_GE=under} => {SNX-2112_IC50=Resistant}	0.0104634	0.5	2.9087
{MAP4K4_GE=over} => {PI-103_IC50=Resistant}	0.0104634	0.5	2.63386
{NKX6-1_GE=over} => {THZ-2-102-1_IC50=Sensitive}	0.0104634	0.5	4.03012
{NKX6-1_GE=over} => {PIK-93_IC50=Sensitive}	0.0104634	0.5	3.71667
{NKX6-1_GE=over} => {KIN001-270_IC50=Sensitive}	0.0104634	0.5	3.59677
{NKX6-1_GE=over} => {NPK76-II-72-1_IC50=Sensitive}	0.0104634	0.5	3.09722
{NKX6-1_GE=over} => {KIN001-236_IC50=Sensitive}	0.0104634	0.5	3.04091
{NKX6-1_GE=over} => {WZ3105_IC50=Sensitive}	0.0104634	0.5	3.24757
{NKX6-1_GE=over} => {PD-0325901_IC50=Resistant}	0.0104634	0.5	3.27941
{NKX6-1_GE=over} => {SNX-2112_IC50=Sensitive}	0.0104634	0.5	2.96018
{CYP7B1_GE=over} => {SB52334_IC50=Sensitive}	0.0104634	0.5	3.67582
{CYP7B1_GE=over} => {PIK-93_IC50=Sensitive}	0.0104634	0.5	3.71667
{CYP7B1_GE=over} => {KIN001-236_IC50=Sensitive}	0.0104634	0.5	3.04091
{CYP7B1_GE=over} => {SNX-2112_IC50=Sensitive}	0.0104634	0.5	2.96018
{LRRN4CL_GE=over} => {AG-014699_IC50=Sensitive}	0.0104634	0.5	3.59677
{LRRN4CL_GE=over} => {Nutlin-3a (-)_IC50=Sensitive}	0.0104634	0.5	2.88362
{LRRN4CL_GE=over} => {Ispinesib Mesylate_IC50=Resistant}	0.0104634	0.5	2.49627
{IL17RA_GE=over} => {PF-562271_IC50=Sensitive}	0.0104634	0.5	4.03012
{IL17RA_GE=over} => {(5Z)-7-Oxozeaenol_IC50=Sensitive}	0.0104634	0.5	3.98214
{IL17RA_GE=over} => {BMS345541_IC50=Sensitive}	0.0104634	0.5	4.34416
{IL17RA_GE=over} => {CEP-701_IC50=Sensitive}	0.0104634	0.5	4.03012
{IL17RA_GE=over} => {TL-2-105_IC50=Sensitive}	0.0104634	0.5	3.88953
{IL17RA_GE=over} => {AICAR_IC50=Sensitive}	0.0104634	0.5	3.98214
{IL17RA_GE=over} => {PD-0325901_IC50=Sensitive}	0.0104634	0.5	3.59677
{IL17RA_GE=over} => {Genentech Cpd 10_IC50=Sensitive}	0.0104634	0.5	3.67582
{IL17RA_GE=over} => {AS605240_IC50=Sensitive}	0.0104634	0.5	3.59677
{IL17RA_GE=over} => {XMD13-2_IC50=Sensitive}	0.0104634	0.5	3.37879
{IL17RA_GE=over} => {JQ1_IC50=Sensitive}	0.0104634	0.5	3.27941
{IL17RA_GE=over} => {XMD14-99_IC50=Sensitive}	0.0104634	0.5	3.24757
{IL17RA_GE=over} => {Navitoclax_IC50=Sensitive}	0.0104634	0.5	3.31188
{IL17RA_GE=over} => {OSI-027_IC50=Sensitive}	0.0104634	0.5	2.9087
{IL17RA_GE=over} => {FK866_IC50=Sensitive}	0.0104634	0.5	2.44161
{GPA33_GE=under} => {17-AAG_IC50=Sensitive}	0.0104634	0.5	3.09722
{KDM6B_GE=under} => {I-BET-762_IC50=Resistant}	0.0104634	0.5	3.06881
{SACS_GE=over} => {Methotrexate_IC50=Sensitive}	0.0104634	0.5	3.04091
{SQRDL_GE=over} => {XAV939_IC50=Sensitive}	0.0104634	0.5	3.59677
{SQRDL_GE=over} => {Tamoxifen_IC50=Sensitive}	0.0104634	0.5	3.21635
{SMG7_GE=under} => {GDC0449_IC50=Resistant}	0.0104634	0.5	3.63587
{SMG7_GE=under} => {MPS-1-IN-1_IC50=Resistant}	0.0104634	0.5	2.88362
{APLN_GE=over} => {TAK-715_IC50=Resistant}	0.0104634	0.5	2.85897
{APLN_GE=over} => {YM201636_IC50=Resistant}	0.0104634	0.5	2.93421
{APLN_GE=over} => {PHA-793887_IC50=Resistant}	0.0104634	0.5	2.81092
{APLN_GE=over} => {Ispinesib Mesylate_IC50=Resistant}	0.0104634	0.5	2.49627
{ARHGAP17_GE=over} => {KIN001-244_IC50=Sensitive}	0.0104634	0.5	4.34416
{ARHGAP17_GE=over} => {CAL-101_IC50=Sensitive}	0.0104634	0.5	4.07927
{ARHGAP17_GE=over} => {BAY 61-3606_IC50=Sensitive}	0.0104634	0.5	3.88953
{ARHGAP17_GE=over} => {CAY10603_IC50=Sensitive}	0.0104634	0.5	4.23418
{ARHGAP17_GE=over} => {THZ-2-102-1_IC50=Sensitive}	0.0104634	0.5	4.03012
{ARHGAP17_GE=over} => {Temozolomide_IC50=Sensitive}	0.0104634	0.5	3.88953
{ARHGAP17_GE=over} => {ZSTK474_IC50=Sensitive}	0.0104634	0.5	3.63587
{ARHGAP17_GE=over} => {YM201636_IC50=Sensitive}	0.0104634	0.5	3.80114
{ARHGAP17_GE=over} => {TPCA-1_IC50=Sensitive}	0.0104634	0.5	3.48438
{ARHGAP17_GE=over} => {BIX02189_IC50=Sensitive}	0.0104634	0.5	3.52105
{ARHGAP17_GE=over} => {XMD13-2_IC50=Sensitive}	0.0104634	0.5	3.37879
{ARHGAP17_GE=over} => {PI-103_IC50=Sensitive}	0.0104634	0.5	3.18571
{ARHGAP17_GE=over} => {JQ1_IC50=Sensitive}	0.0104634	0.5	3.27941
{ARHGAP17_GE=over} => {XMD14-99_IC50=Sensitive}	0.0104634	0.5	3.24757
{ARHGAP17_GE=over} => {NPK76-II-72-1_IC50=Sensitive}	0.0104634	0.5	3.09722
{ARHGAP17_GE=over} => {Tubastatin A_IC50=Sensitive}	0.0104634	0.5	2.7418
{ARHGAP17_GE=over} => {Ispinesib Mesylate_IC50=Sensitive}	0.0104634	0.5	2.676
{KCTD21_GE=under} => {CHIR-99021_IC50=Resistant}	0.0104634	0.5	2.676
{ARMCX2_GE=over} => {NSC-87877_IC50=Resistant}	0.0104634	0.5	4.03012
{ARMCX2_GE=over} => {AICAR_IC50=Resistant}	0.0104634	0.5	3.55851
{ARMCX2_GE=over} => {SB52334_IC50=Resistant}	0.0104634	0.5	3.12617
{FSTL3_GE=over} => {Thapsigargin_IC50=Resistant}	0.0104634	0.5	3.31188
{FSTL3_GE=over} => {CX-5461_IC50=Resistant}	0.0104634	0.5	2.88362
{FSTL3_GE=over} => {QS11_IC50=Resistant}	0.0104634	0.5	2.57308
{TSPAN15_GE=under} => {AP-24534_IC50=Sensitive}	0.0104634	0.5	4.99254
{TSPAN15_GE=under} => {TL-1-85_IC50=Sensitive}	0.0104634	0.5	5.06818
{LSM10_GE=over} => {OSI-930_IC50=Sensitive}	0.0104634	0.5	3.88953
{LSM10_GE=over} => {CP466722_IC50=Sensitive}	0.0104634	0.5	3.84483
{LSM10_GE=over} => {GSK429286A_IC50=Sensitive}	0.0104634	0.5	3.59677
{LSM10_GE=over} => {VX-702_IC50=Sensitive}	0.0104634	0.5	3.71667
{LSM10_GE=over} => {TPCA-1_IC50=Sensitive}	0.0104634	0.5	3.48438
{LSM10_GE=over} => {SB 505124_IC50=Sensitive}	0.0104634	0.5	3.41327
{LSM10_GE=over} => {Vorinostat_IC50=Sensitive}	0.0104634	0.5	3.48438
{LSM10_GE=over} => {GDC0449_IC50=Sensitive}	0.0104634	0.5	3.44845
{LSM10_GE=over} => {QL-XI-92_IC50=Sensitive}	0.0104634	0.5	3.12617
{LSM10_GE=over} => {JQ1_IC50=Sensitive}	0.0104634	0.5	3.27941
{LSM10_GE=over} => {KIN001-260_IC50=Sensitive}	0.0104634	0.5	3.12617
{LSM10_GE=over} => {TAK-715_IC50=Sensitive}	0.0104634	0.5	3.41327
{LSM10_GE=over} => {NPK76-II-72-1_IC50=Sensitive}	0.0104634	0.5	3.09722
{LSM10_GE=over} => {Methotrexate_IC50=Sensitive}	0.0104634	0.5	3.04091
{COL4A5_GE=over} => {CHIR-99021_IC50=Resistant}	0.0104634	0.5	2.676
{FRAT1_GE=under} => {T0901317_IC50=Resistant}	0.0104634	0.5	4.77857
{FRAT1_GE=under} => {EX-527_IC50=Resistant}	0.0104634	0.5	3.88953
{FRAT1_GE=under} => {KIN001-270_IC50=Resistant}	0.0104634	0.5	3.55851
{FRAT1_GE=under} => {Zibotentan_IC50=Resistant}	0.0104634	0.5	3.44845
{FRAT1_GE=under} => {QS11_IC50=Resistant}	0.0104634	0.5	2.57308
{FRAT1_GE=under} => {NSC-207895_IC50=Resistant}	0.0104634	0.5	2.57308
{CD300LF_GE=over} => {Linifanib_IC50=Sensitive}	0.0104634	0.5	8.3625
{CD300LF_GE=over} => {AZ628_IC50=Sensitive}	0.0104634	0.5	7.43333
{CD300LF_GE=over} => {Foretinib_IC50=Sensitive}	0.0104634	0.5	5.97321
{CD300LF_GE=over} => {XL-184_IC50=Sensitive}	0.0104634	0.5	5.06818
{CD300LF_GE=over} => {(5Z)-7-Oxozeaenol_IC50=Sensitive}	0.0104634	0.5	3.98214
{CD300LF_GE=over} => {GW-2580_IC50=Sensitive}	0.0104634	0.5	4.23418
{CD300LF_GE=over} => {Veliparib_IC50=Sensitive}	0.0104634	0.5	3.93529
{CD300LF_GE=over} => {TL-2-105_IC50=Sensitive}	0.0104634	0.5	3.88953
{CD300LF_GE=over} => {Genentech Cpd 10_IC50=Sensitive}	0.0104634	0.5	3.67582
{CD300LF_GE=over} => {JW-7-24-1_IC50=Sensitive}	0.0104634	0.5	3.44845
{CD300LF_GE=over} => {Phenformin_IC50=Sensitive}	0.0104634	0.5	3.67582
{CD300LF_GE=over} => {XMD13-2_IC50=Sensitive}	0.0104634	0.5	3.37879
{CD300LF_GE=over} => {MPS-1-IN-1_IC50=Sensitive}	0.0104634	0.5	3.31188
{CD300LF_GE=over} => {JQ1_IC50=Sensitive}	0.0104634	0.5	3.27941
{CD300LF_GE=over} => {THZ-2-49_IC50=Sensitive}	0.0104634	0.5	3.01351
{TNFRSF19_GE=under} => {Y-39983_IC50=Resistant}	0.0104634	0.5	3.12617
{TNFRSF19_GE=under} => {SNX-2112_IC50=Resistant}	0.0104634	0.5	2.9087
{TNFRSF19_GE=under} => {IPA-3_IC50=Resistant}	0.0104634	0.5	2.51504
{ALS2_GE=under} => {T0901317_IC50=Sensitive}	0.0104634	0.5	4.46
{ALS2_GE=under} => {TPCA-1_IC50=Sensitive}	0.0104634	0.5	3.48438
{ALS2_GE=under} => {XMD15-27_IC50=Sensitive}	0.0104634	0.5	3.55851
{TLR7_GE=over} => {TL-1-85_IC50=Sensitive}	0.0104634	0.5	5.06818
{TLR7_GE=over} => {CAL-101_IC50=Sensitive}	0.0104634	0.5	4.07927
{TLR7_GE=over} => {BAY 61-3606_IC50=Sensitive}	0.0104634	0.5	3.88953
{TLR7_GE=over} => {CAY10603_IC50=Sensitive}	0.0104634	0.5	4.23418
{TLR7_GE=over} => {THZ-2-102-1_IC50=Sensitive}	0.0104634	0.5	4.03012
{TLR7_GE=over} => {TPCA-1_IC50=Sensitive}	0.0104634	0.5	3.48438
{TLR7_GE=over} => {IPA-3_IC50=Sensitive}	0.0104634	0.5	3.52105
{TLR7_GE=over} => {BIX02189_IC50=Sensitive}	0.0104634	0.5	3.52105
{TLR7_GE=over} => {XMD13-2_IC50=Sensitive}	0.0104634	0.5	3.37879
{TLR7_GE=over} => {XMD14-99_IC50=Sensitive}	0.0104634	0.5	3.24757
{TLR7_GE=over} => {PHA-793887_IC50=Sensitive}	0.0104634	0.5	3.12617
{TLR7_GE=over} => {AT-7519_IC50=Sensitive}	0.0104634	0.5	3.24757
{TLR7_GE=over} => {I-BET-762_IC50=Sensitive}	0.0104634	0.5	2.98661
{TLR7_GE=over} => {Tubastatin A_IC50=Sensitive}	0.0104634	0.5	2.7418
{TLR7_GE=over} => {PAC-1_IC50=Sensitive}	0.0104634	0.5	2.96018
{TLR7_GE=over} => {FK866_IC50=Sensitive}	0.0104634	0.5	2.44161
{AASS_GE=over} => {NSC-87877_IC50=Sensitive}	0.0104634	0.5	4.58219
{AASS_GE=over} => {AG-014699_IC50=Sensitive}	0.0104634	0.5	3.59677
{AASS_GE=over} => {Camptothecin_IC50=Sensitive}	0.0104634	0.5	3.52105
{AASS_GE=over} => {Bleomycin (50 uM)_IC50=Sensitive}	0.0104634	0.5	3.21635
{PRMT8_GE=under} => {AMG-706_IC50=Sensitive}	0.0104634	0.5	4.46
{PRMT8_GE=under} => {JNK Inhibitor VIII_IC50=Sensitive}	0.0104634	0.5	3.75843
{PRMT8_GE=under} => {WZ3105_IC50=Resistant}	0.0104634	0.5	2.76446
{PRMT8_GE=under} => {Ispinesib Mesylate_IC50=Resistant}	0.0104634	0.5	2.49627
{PRMT8_GE=under} => {THZ-2-49_IC50=Resistant}	0.0104634	0.5	2.13057
{DLG2_GE=over} => {GSK1070916_IC50=Sensitive}	0.0104634	0.5	4.58219
{DLG2_GE=over} => {KIN001-244_IC50=Sensitive}	0.0104634	0.5	4.34416
{DLG2_GE=over} => {Lisitinib_IC50=Sensitive}	0.0104634	0.5	3.63587
{DLG2_GE=over} => {Camptothecin_IC50=Sensitive}	0.0104634	0.5	3.52105
{DLG2_GE=over} => {BMS-536924_IC50=Sensitive}	0.0104634	0.5	3.37879
{DLG2_GE=over} => {Genentech Cpd 10_IC50=Sensitive}	0.0104634	0.5	3.67582
{DLG2_GE=over} => {TPCA-1_IC50=Sensitive}	0.0104634	0.5	3.48438
{DLG2_GE=over} => {XMD14-99_IC50=Sensitive}	0.0104634	0.5	3.24757
{DLG2_GE=over} => {NPK76-II-72-1_IC50=Sensitive}	0.0104634	0.5	3.09722
{DLG2_GE=over} => {selumetinib_IC50=Resistant}	0.0104634	0.5	3.48438
{DLG2_GE=over} => {KIN001-236_IC50=Sensitive}	0.0104634	0.5	3.04091
{DLG2_GE=over} => {Trametinib_IC50=Resistant}	0.0104634	0.5	3.18571
{DLG2_GE=over} => {FK866_IC50=Sensitive}	0.0104634	0.5	2.44161
{FAM43A_GE=over} => {CAL-101_IC50=Sensitive}	0.0104634	0.5	4.07927
{FAM43A_GE=over} => {KIN001-102_IC50=Sensitive}	0.0104634	0.5	3.48438
{FAM43A_GE=over} => {PI-103_IC50=Sensitive}	0.0104634	0.5	3.18571
{MYBPH_GE=over} => {AT-7519_IC50=Sensitive}	0.0104634	0.5	3.24757
{ANXA2_GE=over} => {THZ-2-49_IC50=Resistant}	0.0104634	0.5	2.13057
{ADORA3_GE=over} => {T0901317_IC50=Sensitive}	0.0104634	0.5	4.46
{ADORA3_GE=over} => {GSK429286A_IC50=Sensitive}	0.0104634	0.5	3.59677
{ADORA3_GE=over} => {TG101348_IC50=Sensitive}	0.0104634	0.5	3.44845
{ADORA3_GE=over} => {WZ3105_IC50=Sensitive}	0.0104634	0.5	3.24757
{HS3ST6_GE=under} => {Afatinib_IC50=Sensitive}	0.0104634	0.5	3.93529
{C9ORF169_GE=under} => {BEZ235_IC50=Sensitive}	0.0104634	0.5	3.88953
{C9ORF169_GE=under} => {Olaparib_IC50=Sensitive}	0.0104634	0.5	3.24757
{C9ORF169_GE=under} => {Trametinib_IC50=Sensitive}	0.0104634	0.5	2.7418
{WDR25_GE=under} => {NPK76-II-72-1_IC50=Resistant}	0.0104634	0.5	2.7418
{OR5D18_GE=over} => {JQ1_IC50=Sensitive}	0.0104634	0.5	3.27941
{IFNA4_GE=under} => {FK866_IC50=Sensitive}	0.0104634	0.5	2.44161
{CLEC2D_GE=over} => {Temozolomide_IC50=Sensitive}	0.0104634	0.5	3.88953
{CLEC2D_GE=over} => {Vorinostat_IC50=Sensitive}	0.0104634	0.5	3.48438
{CLEC2D_GE=over} => {GDC0449_IC50=Sensitive}	0.0104634	0.5	3.44845
{CLEC2D_GE=over} => {JQ1_IC50=Sensitive}	0.0104634	0.5	3.27941
{LRRC6_GE=under} => {PI-103_IC50=Resistant}	0.0104634	0.5	2.63386
{GRIN2D_GE=under} => {Bicalutamide_IC50=Sensitive}	0.0104634	0.5	3.12617
{CDK14_GE=over} => {RDEA119_IC50=Resistant}	0.0104634	0.5	2.81092
{FOXA3_GE=under} => {QS11_IC50=Resistant}	0.0104634	0.5	2.57308
{SBF2_GE=under} => {Belinostat_IC50=Sensitive}	0.0104634	0.5	4.71127
{SBF2_GE=under} => {CAY10603_IC50=Sensitive}	0.0104634	0.5	4.23418
{SBF2_GE=under} => {PIK-93_IC50=Sensitive}	0.0104634	0.5	3.71667
{SBF2_GE=under} => {Vorinostat_IC50=Sensitive}	0.0104634	0.5	3.48438
{SBF2_GE=under} => {XMD14-99_IC50=Sensitive}	0.0104634	0.5	3.24757
{SBF2_GE=under} => {KIN001-236_IC50=Sensitive}	0.0104634	0.5	3.04091
{SBF2_GE=under} => {5-Fluorouracil_IC50=Sensitive}	0.0104634	0.5	2.88362
{SBF2_GE=under} => {Tubastatin A_IC50=Sensitive}	0.0104634	0.5	2.7418
{ISCU_GE=under} => {IPA-3_IC50=Resistant}	0.0104634	0.5	2.51504
{ISCU_GE=under} => {THZ-2-49_IC50=Resistant}	0.0104634	0.5	2.13057
{IFNA2_GE=over} => {VNLG/124_IC50=Sensitive}	0.0104634	0.5	4.40132
{IFNA2_GE=over} => {KIN001-244_IC50=Sensitive}	0.0104634	0.5	4.34416
{IFNA2_GE=over} => {CAL-101_IC50=Sensitive}	0.0104634	0.5	4.07927
{IFNA2_GE=over} => {BAY 61-3606_IC50=Sensitive}	0.0104634	0.5	3.88953
{IFNA2_GE=over} => {CUDC-101_IC50=Sensitive}	0.0104634	0.5	4.18125
{IFNA2_GE=over} => {OSI-930_IC50=Sensitive}	0.0104634	0.5	3.88953
{IFNA2_GE=over} => {TPCA-1_IC50=Sensitive}	0.0104634	0.5	3.48438
{IFNA2_GE=over} => {TG101348_IC50=Sensitive}	0.0104634	0.5	3.44845
{IFNA2_GE=over} => {JQ1_IC50=Sensitive}	0.0104634	0.5	3.27941
{IFNA2_GE=over} => {KIN001-260_IC50=Sensitive}	0.0104634	0.5	3.12617
{IFNA2_GE=over} => {CX-5461_IC50=Sensitive}	0.0104634	0.5	3.12617
{IFNA2_GE=over} => {KIN001-236_IC50=Sensitive}	0.0104634	0.5	3.04091
{IFNA2_GE=over} => {Tubastatin A_IC50=Sensitive}	0.0104634	0.5	2.7418
{PSTK_GE=over} => {BMS-708163_IC50=Sensitive}	0.0104634	0.5	3.41327
{PPARGC1B_GE=over} => {PAC-1_IC50=Sensitive}	0.0104634	0.5	2.96018
{ITPR2_GE=over} => {STF-62247_IC50=Sensitive}	0.0104634	0.5	3.48438
{ITPR2_GE=over} => {Y-39983_IC50=Sensitive}	0.0104634	0.5	3.44845
{ITPR2_GE=over} => {CX-5461_IC50=Sensitive}	0.0104634	0.5	3.12617
{ITPR2_GE=over} => {Methotrexate_IC50=Sensitive}	0.0104634	0.5	3.04091
{CCK_GE=over} => {YM201636_IC50=Sensitive}	0.0104634	0.5	3.80114
{CCK_GE=over} => {Olaparib_IC50=Sensitive}	0.0104634	0.5	3.24757
{CCK_GE=over} => {17-AAG_IC50=Resistant}	0.0104634	0.5	3.37879
{CCK_GE=over} => {MPS-1-IN-1_IC50=Sensitive}	0.0104634	0.5	3.31188
{CCK_GE=over} => {SN-38_IC50=Sensitive}	0.0104634	0.5	3.01351
{CCK_GE=over} => {PD-0325901_IC50=Resistant}	0.0104634	0.5	3.27941
{CCK_GE=over} => {Trametinib_IC50=Resistant}	0.0104634	0.5	3.18571
{CCK_GE=over} => {RDEA119_IC50=Resistant}	0.0104634	0.5	2.81092
{CCK_GE=over} => {FK866_IC50=Sensitive}	0.0104634	0.5	2.44161
{ZRANB3_GE=over} => {BX-912_IC50=Sensitive}	0.0104634	0.5	3.31188
{CD300C_GE=under} => {5-Fluorouracil_IC50=Resistant}	0.0104634	0.5	2.93421
{CD300C_GE=under} => {THZ-2-49_IC50=Resistant}	0.0104634	0.5	2.13057
{CYP4B1_GE=under} => {Temozolomide_IC50=Sensitive}	0.0104634	0.5	3.88953
{HLA-DPA1_GE=over} => {VNLG/124_IC50=Sensitive}	0.0104634	0.5	4.40132
{HLA-DPA1_GE=over} => {CAL-101_IC50=Sensitive}	0.0104634	0.5	4.07927
{HLA-DPA1_GE=over} => {BAY 61-3606_IC50=Sensitive}	0.0104634	0.5	3.88953
{HLA-DPA1_GE=over} => {CAY10603_IC50=Sensitive}	0.0104634	0.5	4.23418
{HLA-DPA1_GE=over} => {CUDC-101_IC50=Sensitive}	0.0104634	0.5	4.18125
{HLA-DPA1_GE=over} => {PIK-93_IC50=Sensitive}	0.0104634	0.5	3.71667
{HLA-DPA1_GE=over} => {ZSTK474_IC50=Sensitive}	0.0104634	0.5	3.63587
{HLA-DPA1_GE=over} => {EKB-569_IC50=Sensitive}	0.0104634	0.5	4.03012
{HLA-DPA1_GE=over} => {TPCA-1_IC50=Sensitive}	0.0104634	0.5	3.48438
{HLA-DPA1_GE=over} => {BIX02189_IC50=Sensitive}	0.0104634	0.5	3.52105
{HLA-DPA1_GE=over} => {XMD15-27_IC50=Sensitive}	0.0104634	0.5	3.55851
{HLA-DPA1_GE=over} => {JW-7-24-1_IC50=Sensitive}	0.0104634	0.5	3.44845
{HLA-DPA1_GE=over} => {FMK_IC50=Sensitive}	0.0104634	0.5	3.67582
{HLA-DPA1_GE=over} => {TG101348_IC50=Sensitive}	0.0104634	0.5	3.44845
{HLA-DPA1_GE=over} => {KIN001-102_IC50=Sensitive}	0.0104634	0.5	3.48438
{HLA-DPA1_GE=over} => {GSK2126458_IC50=Sensitive}	0.0104634	0.5	3.24757
{HLA-DPA1_GE=over} => {QL-X-138_IC50=Sensitive}	0.0104634	0.5	3.27941
{HLA-DPA1_GE=over} => {XMD13-2_IC50=Sensitive}	0.0104634	0.5	3.37879
{HLA-DPA1_GE=over} => {QL-XI-92_IC50=Sensitive}	0.0104634	0.5	3.12617
{HLA-DPA1_GE=over} => {PI-103_IC50=Sensitive}	0.0104634	0.5	3.18571
{HLA-DPA1_GE=over} => {XMD14-99_IC50=Sensitive}	0.0104634	0.5	3.24757
{HLA-DPA1_GE=over} => {KIN001-260_IC50=Sensitive}	0.0104634	0.5	3.12617
{HLA-DPA1_GE=over} => {Methotrexate_IC50=Sensitive}	0.0104634	0.5	3.04091
{HLA-DPA1_GE=over} => {FK866_IC50=Sensitive}	0.0104634	0.5	2.44161
{C4ORF17_GE=under} => {AG-014699_IC50=Resistant}	0.0104634	0.5	3.44845
{C4ORF17_GE=under} => {QS11_IC50=Resistant}	0.0104634	0.5	2.57308
{PGK1_GE=over} => {Embelin_IC50=Resistant}	0.0104634	0.5	3.93529
{HS3ST1_GE=under} => {Bexarotene_IC50=Sensitive}	0.0104634	0.5	3.48438
{PAGE3_GE=over} => {JW-7-24-1_IC50=Sensitive}	0.0104634	0.5	3.44845
{PAGE3_GE=over} => {QL-X-138_IC50=Sensitive}	0.0104634	0.5	3.27941
{PAGE3_GE=over} => {I-BET-762_IC50=Sensitive}	0.0104634	0.5	2.98661
{C10ORF118_GE=under} => {Midostaurin_IC50=Sensitive}	0.0104634	0.5	3.67582
{C10ORF118_GE=under} => {FH535_IC50=Sensitive}	0.0104634	0.5	4.18125
{RFFL_GE=under} => {FK866_IC50=Sensitive}	0.0104634	0.5	2.44161
{TPTE2_GE=over} => {KIN001-244_IC50=Sensitive}	0.0104634	0.5	4.34416
{TPTE2_GE=over} => {THZ-2-102-1_IC50=Sensitive}	0.0104634	0.5	4.03012
{TPTE2_GE=over} => {YM201636_IC50=Sensitive}	0.0104634	0.5	3.80114
{TPTE2_GE=over} => {17-AAG_IC50=Resistant}	0.0104634	0.5	3.37879
{TPTE2_GE=over} => {KIN001-260_IC50=Sensitive}	0.0104634	0.5	3.12617
{TPTE2_GE=over} => {SN-38_IC50=Sensitive}	0.0104634	0.5	3.01351
{TPTE2_GE=over} => {KIN001-236_IC50=Sensitive}	0.0104634	0.5	3.04091
{TPTE2_GE=over} => {PD-0325901_IC50=Resistant}	0.0104634	0.5	3.27941
{C9ORF91_GE=under} => {Phenformin_IC50=Resistant}	0.0104634	0.5	3.01351
{B3GNT5_GE=under} => {AC220_IC50=Sensitive}	0.0104634	0.5	4.64583
{B3GNT5_GE=under} => {Belinostat_IC50=Sensitive}	0.0104634	0.5	4.71127
{B3GNT5_GE=under} => {CAL-101_IC50=Sensitive}	0.0104634	0.5	4.07927
{B3GNT5_GE=under} => {CUDC-101_IC50=Sensitive}	0.0104634	0.5	4.18125
{B3GNT5_GE=under} => {OSI-930_IC50=Sensitive}	0.0104634	0.5	3.88953
{B3GNT5_GE=under} => {PF-4708671_IC50=Sensitive}	0.0104634	0.5	3.75843
{B3GNT5_GE=under} => {QL-XII-47_IC50=Sensitive}	0.0104634	0.5	3.48438
{B3GNT5_GE=under} => {JW-7-24-1_IC50=Sensitive}	0.0104634	0.5	3.44845
{B3GNT5_GE=under} => {Phenformin_IC50=Sensitive}	0.0104634	0.5	3.67582
{B3GNT5_GE=under} => {Y-39983_IC50=Sensitive}	0.0104634	0.5	3.44845
{B3GNT5_GE=under} => {GSK2126458_IC50=Sensitive}	0.0104634	0.5	3.24757
{B3GNT5_GE=under} => {XMD13-2_IC50=Sensitive}	0.0104634	0.5	3.37879
{B3GNT5_GE=under} => {PI-103_IC50=Sensitive}	0.0104634	0.5	3.18571
{B3GNT5_GE=under} => {JQ1_IC50=Sensitive}	0.0104634	0.5	3.27941
{B3GNT5_GE=under} => {KIN001-260_IC50=Sensitive}	0.0104634	0.5	3.12617
{B3GNT5_GE=under} => {WZ3105_IC50=Sensitive}	0.0104634	0.5	3.24757
{B3GNT5_GE=under} => {5-Fluorouracil_IC50=Sensitive}	0.0104634	0.5	2.88362
{B3GNT5_GE=under} => {I-BET-762_IC50=Sensitive}	0.0104634	0.5	2.98661
{B3GNT5_GE=under} => {PAC-1_IC50=Sensitive}	0.0104634	0.5	2.96018
{PDE8B_GE=under} => {EKB-569_IC50=Resistant}	0.0104634	0.5	3.37879
{KLHL33_GE=over} => {THZ-2-49_IC50=Sensitive}	0.0104634	0.5	3.01351
{KLHL33_GE=over} => {Trametinib_IC50=Resistant}	0.0104634	0.5	3.18571
{MYOC_GE=over} => {Nutlin-3a (-)_IC50=Sensitive}	0.0104634	0.5	2.88362
{CCDC92_GE=over} => {Nutlin-3a (-)_IC50=Sensitive}	0.0104634	0.5	2.88362
{PHOX2B_GE=over} => {AKT inhibitor VIII_IC50=Resistant}	0.0104634	0.5	3.12617
{PHOX2B_GE=over} => {CX-5461_IC50=Sensitive}	0.0104634	0.5	3.12617
{STX11_GE=over} => {T0901317_IC50=Sensitive}	0.0104634	0.5	4.46
{STX11_GE=over} => {Zibotentan_IC50=Sensitive}	0.0104634	0.5	4.28846
{STX11_GE=over} => {CAL-101_IC50=Sensitive}	0.0104634	0.5	4.07927
{STX11_GE=over} => {Temozolomide_IC50=Sensitive}	0.0104634	0.5	3.88953
{STX11_GE=over} => {AR-42_IC50=Sensitive}	0.0104634	0.5	3.71667
{STX11_GE=over} => {GSK2126458_IC50=Sensitive}	0.0104634	0.5	3.24757
{STX11_GE=over} => {QL-X-138_IC50=Sensitive}	0.0104634	0.5	3.27941
{STX11_GE=over} => {NU-7441_IC50=Sensitive}	0.0104634	0.5	3.27941
{STX11_GE=over} => {XMD13-2_IC50=Sensitive}	0.0104634	0.5	3.37879
{STX11_GE=over} => {PHA-793887_IC50=Sensitive}	0.0104634	0.5	3.12617
{STX11_GE=over} => {OSI-027_IC50=Sensitive}	0.0104634	0.5	2.9087
{STX11_GE=over} => {Methotrexate_IC50=Sensitive}	0.0104634	0.5	3.04091
{STX11_GE=over} => {Tubastatin A_IC50=Sensitive}	0.0104634	0.5	2.7418
{OR2B6_GE=under} => {Cisplatin_IC50=Sensitive}	0.0104634	0.5	3.88953
{OR2B6_GE=under} => {PD-0332991_IC50=Sensitive}	0.0104634	0.5	3.63587
{OR2B6_GE=under} => {JQ12_IC50=Sensitive}	0.0104634	0.5	3.44845
{OR2B6_GE=under} => {Nutlin-3a (-)_IC50=Sensitive}	0.0104634	0.5	2.88362
{TRAF3_GE=over} => {THZ-2-102-1_IC50=Sensitive}	0.0104634	0.5	4.03012
{TRAF3_GE=over} => {CUDC-101_IC50=Sensitive}	0.0104634	0.5	4.18125
{TRAF3_GE=over} => {AR-42_IC50=Sensitive}	0.0104634	0.5	3.71667
{TRAF3_GE=over} => {Y-39983_IC50=Sensitive}	0.0104634	0.5	3.44845
{TRAF3_GE=over} => {KIN001-102_IC50=Sensitive}	0.0104634	0.5	3.48438
{TRAF3_GE=over} => {PI-103_IC50=Sensitive}	0.0104634	0.5	3.18571
{TRAF3_GE=over} => {XMD14-99_IC50=Sensitive}	0.0104634	0.5	3.24757
{TRAF3_GE=over} => {AT-7519_IC50=Sensitive}	0.0104634	0.5	3.24757
{TRAF3_GE=over} => {OSI-027_IC50=Sensitive}	0.0104634	0.5	2.9087
{TRAF3_GE=over} => {Tubastatin A_IC50=Sensitive}	0.0104634	0.5	2.7418
{RXFP4_GE=over} => {QL-VIII-58_IC50=Resistant}	0.0104634	0.5	6.08182
{RXFP4_GE=over} => {FTI-277_IC50=Resistant}	0.0104634	0.5	3.75843
{RXFP4_GE=over} => {Vinblastine_IC50=Resistant}	0.0104634	0.5	3.52105
{RXFP4_GE=over} => {Bleomycin (50 uM)_IC50=Resistant}	0.0104634	0.5	3.06881
{DOCK10_GE=over} => {Temozolomide_IC50=Sensitive}	0.0104634	0.5	3.88953
{DOCK10_GE=over} => {TPCA-1_IC50=Sensitive}	0.0104634	0.5	3.48438
{DOCK10_GE=over} => {KIN001-260_IC50=Sensitive}	0.0104634	0.5	3.12617
{DOCK10_GE=over} => {Navitoclax_IC50=Sensitive}	0.0104634	0.5	3.31188
{DOCK10_GE=over} => {CX-5461_IC50=Sensitive}	0.0104634	0.5	3.12617
{DOCK10_GE=over} => {SNX-2112_IC50=Sensitive}	0.0104634	0.5	2.96018
{DOCK10_GE=over} => {5-Fluorouracil_IC50=Sensitive}	0.0104634	0.5	2.88362
{DOCK10_GE=over} => {I-BET-762_IC50=Sensitive}	0.0104634	0.5	2.98661
{CACNB4_GE=over} => {CP466722_IC50=Sensitive}	0.0104634	0.5	3.84483
{CACNB4_GE=over} => {PIK-93_IC50=Sensitive}	0.0104634	0.5	3.71667
{CACNB4_GE=over} => {Genentech Cpd 10_IC50=Sensitive}	0.0104634	0.5	3.67582
{CACNB4_GE=over} => {TPCA-1_IC50=Sensitive}	0.0104634	0.5	3.48438
{CACNB4_GE=over} => {XMD15-27_IC50=Sensitive}	0.0104634	0.5	3.55851
{CACNB4_GE=over} => {AR-42_IC50=Sensitive}	0.0104634	0.5	3.71667
{CACNB4_GE=over} => {QL-X-138_IC50=Sensitive}	0.0104634	0.5	3.27941
{CACNB4_GE=over} => {KIN001-260_IC50=Sensitive}	0.0104634	0.5	3.12617
{CACNB4_GE=over} => {CX-5461_IC50=Sensitive}	0.0104634	0.5	3.12617
{CACNB4_GE=over} => {OSI-027_IC50=Sensitive}	0.0104634	0.5	2.9087
{CACNB4_GE=over} => {Ispinesib Mesylate_IC50=Sensitive}	0.0104634	0.5	2.676
{ATG4C_GE=over} => {CAY10603_IC50=Sensitive}	0.0104634	0.5	4.23418
{ATG4C_GE=over} => {Navitoclax_IC50=Sensitive}	0.0104634	0.5	3.31188
{ATG4C_GE=over} => {Trametinib_IC50=Resistant}	0.0104634	0.5	3.18571
{ATG4C_GE=over} => {RDEA119_IC50=Resistant}	0.0104634	0.5	2.81092
{ATG4C_GE=over} => {FK866_IC50=Sensitive}	0.0104634	0.5	2.44161
{FES_GE=over} => {AZD8055_IC50=Sensitive}	0.0104634	0.5	4.18125
{FES_GE=over} => {THZ-2-102-1_IC50=Sensitive}	0.0104634	0.5	4.03012
{FES_GE=over} => {CEP-701_IC50=Sensitive}	0.0104634	0.5	4.03012
{FES_GE=over} => {SL 0101-1_IC50=Sensitive}	0.0104634	0.5	3.93529
{FES_GE=over} => {PIK-93_IC50=Sensitive}	0.0104634	0.5	3.71667
{FES_GE=over} => {AICAR_IC50=Sensitive}	0.0104634	0.5	3.98214
{FES_GE=over} => {CCT007093_IC50=Sensitive}	0.0104634	0.5	3.41327
{FES_GE=over} => {GSK2126458_IC50=Sensitive}	0.0104634	0.5	3.24757
{FES_GE=over} => {AZD6482_IC50=Sensitive}	0.0104634	0.5	3.18571
{FES_GE=over} => {Tamoxifen_IC50=Sensitive}	0.0104634	0.5	3.21635
{FES_GE=over} => {PHA-793887_IC50=Sensitive}	0.0104634	0.5	3.12617
{FES_GE=over} => {NPK76-II-72-1_IC50=Sensitive}	0.0104634	0.5	3.09722
{FES_GE=over} => {5-Fluorouracil_IC50=Sensitive}	0.0104634	0.5	2.88362
{FES_GE=over} => {Tubastatin A_IC50=Sensitive}	0.0104634	0.5	2.7418
{CLYBL_GE=under} => {BIRB 0796_IC50=Resistant}	0.0104634	0.5	3.55851
{KIAA1324L_GE=under} => {Vorinostat_IC50=Resistant}	0.0104634	0.5	3.44845
{RAD9A_GE=under} => {AICAR_IC50=Resistant}	0.0104634	0.5	3.55851
{PLA2G12A_GE=under} => {XMD14-99_IC50=Sensitive}	0.0104634	0.5	3.24757
{PLA2G12A_GE=under} => {CX-5461_IC50=Sensitive}	0.0104634	0.5	3.12617
{PLA2G12A_GE=under} => {AT-7519_IC50=Sensitive}	0.0104634	0.5	3.24757
{PLA2G12A_GE=under} => {Nutlin-3a (-)_IC50=Sensitive}	0.0104634	0.5	2.88362
{PLA2G12A_GE=under} => {Methotrexate_IC50=Sensitive}	0.0104634	0.5	3.04091
{PLA2G12A_GE=under} => {Tubastatin A_IC50=Sensitive}	0.0104634	0.5	2.7418
{NRTN_GE=under} => {CCT018159_IC50=Resistant}	0.0104634	0.5	3.09722
{DYNC1H1_GE=under} => {AZD8055_IC50=Sensitive}	0.0104634	0.5	4.18125
{DYNC1H1_GE=under} => {Methotrexate_IC50=Sensitive}	0.0104634	0.5	3.04091
{GAD2_GE=under} => {QS11_IC50=Resistant}	0.0104634	0.5	2.57308
{SERPINB10_GE=over} => {AZD7762_IC50=Sensitive}	0.0104634	0.5	4.52027
{SERPINB10_GE=over} => {T0901317_IC50=Sensitive}	0.0104634	0.5	4.46
{SERPINB10_GE=over} => {CAL-101_IC50=Sensitive}	0.0104634	0.5	4.07927
{SERPINB10_GE=over} => {THZ-2-102-1_IC50=Sensitive}	0.0104634	0.5	4.03012
{SERPINB10_GE=over} => {CEP-701_IC50=Sensitive}	0.0104634	0.5	4.03012
{SERPINB10_GE=over} => {CUDC-101_IC50=Sensitive}	0.0104634	0.5	4.18125
{SERPINB10_GE=over} => {PIK-93_IC50=Sensitive}	0.0104634	0.5	3.71667
{SERPINB10_GE=over} => {ZSTK474_IC50=Sensitive}	0.0104634	0.5	3.63587
{SERPINB10_GE=over} => {BIX02189_IC50=Sensitive}	0.0104634	0.5	3.52105
{SERPINB10_GE=over} => {AR-42_IC50=Sensitive}	0.0104634	0.5	3.71667
{SERPINB10_GE=over} => {Phenformin_IC50=Sensitive}	0.0104634	0.5	3.67582
{SERPINB10_GE=over} => {AS605240_IC50=Sensitive}	0.0104634	0.5	3.59677
{SERPINB10_GE=over} => {TG101348_IC50=Sensitive}	0.0104634	0.5	3.44845
{SERPINB10_GE=over} => {Vorinostat_IC50=Sensitive}	0.0104634	0.5	3.48438
{SERPINB10_GE=over} => {GSK2126458_IC50=Sensitive}	0.0104634	0.5	3.24757
{SERPINB10_GE=over} => {AZD6482_IC50=Sensitive}	0.0104634	0.5	3.18571
{SERPINB10_GE=over} => {TAK-715_IC50=Sensitive}	0.0104634	0.5	3.41327
{SERPINB10_GE=over} => {CX-5461_IC50=Sensitive}	0.0104634	0.5	3.12617
{SERPINB10_GE=over} => {OSI-027_IC50=Sensitive}	0.0104634	0.5	2.9087
{SERPINB10_GE=over} => {5-Fluorouracil_IC50=Sensitive}	0.0104634	0.5	2.88362
{PRRG2_GE=under} => {BIRB 0796_IC50=Resistant}	0.0104634	0.5	3.55851
{CLDN22_GE=over} => {Camptothecin_IC50=Sensitive}	0.0104634	0.5	3.52105
{CLDN22_GE=over} => {SB 505124_IC50=Sensitive}	0.0104634	0.5	3.41327
{CLDN22_GE=over} => {SN-38_IC50=Sensitive}	0.0104634	0.5	3.01351
{SMARCC1_GE=over} => {VNLG/124_IC50=Sensitive}	0.0104634	0.5	4.40132
{SMARCC1_GE=over} => {Camptothecin_IC50=Sensitive}	0.0104634	0.5	3.52105
{SMARCC1_GE=over} => {ZSTK474_IC50=Sensitive}	0.0104634	0.5	3.63587
{SMARCC1_GE=over} => {Olaparib_IC50=Sensitive}	0.0104634	0.5	3.24757
{SMARCC1_GE=over} => {GSK2126458_IC50=Sensitive}	0.0104634	0.5	3.24757
{SMARCC1_GE=over} => {THZ-2-49_IC50=Sensitive}	0.0104634	0.5	3.01351
{SMARCC1_GE=over} => {NPK76-II-72-1_IC50=Sensitive}	0.0104634	0.5	3.09722
{SMARCC1_GE=over} => {Trametinib_IC50=Resistant}	0.0104634	0.5	3.18571
{SMARCC1_GE=over} => {RDEA119_IC50=Resistant}	0.0104634	0.5	2.81092
{CMYA5_GE=under} => {Nutlin-3a (-)_IC50=Sensitive}	0.0104634	0.5	2.88362
{KIAA0825_GE=over} => {BMS-754807_IC50=Sensitive}	0.0104634	0.5	3.93529
{KIAA0825_GE=over} => {PD-173074_IC50=Sensitive}	0.0104634	0.5	3.88953
{TRAF2_GE=under} => {Etoposide_IC50=Resistant}	0.0104634	0.5	3.12617
{ZNF618_GE=over} => {GSK1070916_IC50=Sensitive}	0.0104634	0.5	4.58219
{ZNF618_GE=over} => {Doxorubicin_IC50=Sensitive}	0.0104634	0.5	3.93529
{ZNF618_GE=over} => {AG-014699_IC50=Sensitive}	0.0104634	0.5	3.59677
{ZNF618_GE=over} => {GSK429286A_IC50=Sensitive}	0.0104634	0.5	3.59677
{ZNF618_GE=over} => {Camptothecin_IC50=Sensitive}	0.0104634	0.5	3.52105
{ZNF618_GE=over} => {CHIR-99021_IC50=Sensitive}	0.0104634	0.5	3.12617
{ZNF618_GE=over} => {BIX02189_IC50=Sensitive}	0.0104634	0.5	3.52105
{ZNF618_GE=over} => {BX-912_IC50=Sensitive}	0.0104634	0.5	3.31188
{ZNF618_GE=over} => {XMD13-2_IC50=Sensitive}	0.0104634	0.5	3.37879
{ZNF618_GE=over} => {QL-XI-92_IC50=Sensitive}	0.0104634	0.5	3.12617
{ZNF618_GE=over} => {KIN001-260_IC50=Sensitive}	0.0104634	0.5	3.12617
{ZNF618_GE=over} => {Navitoclax_IC50=Sensitive}	0.0104634	0.5	3.31188
{ZNF618_GE=over} => {EHT 1864_IC50=Sensitive}	0.0104634	0.5	3.15566
{ZNF618_GE=over} => {NPK76-II-72-1_IC50=Sensitive}	0.0104634	0.5	3.09722
{ZNF618_GE=over} => {AT-7519_IC50=Sensitive}	0.0104634	0.5	3.24757
{ZNF618_GE=over} => {Nutlin-3a (-)_IC50=Sensitive}	0.0104634	0.5	2.88362
{ZNF131_GE=under} => {THZ-2-49_IC50=Resistant}	0.0104634	0.5	2.13057
{CA5A_GE=under} => {CHIR-99021_IC50=Sensitive}	0.0104634	0.5	3.12617
{CLLU1OS_GE=over} => {Parthenolide_IC50=Sensitive}	0.0104634	0.5	6.69
{CLLU1OS_GE=over} => {CAL-101_IC50=Sensitive}	0.0104634	0.5	4.07927
{CLLU1OS_GE=over} => {BHG712_IC50=Sensitive}	0.0104634	0.5	4.23418
{CLLU1OS_GE=over} => {OSI-930_IC50=Sensitive}	0.0104634	0.5	3.88953
{CLLU1OS_GE=over} => {SB52334_IC50=Sensitive}	0.0104634	0.5	3.67582
{CLLU1OS_GE=over} => {YM201636_IC50=Sensitive}	0.0104634	0.5	3.80114
{CLLU1OS_GE=over} => {NSC-207895_IC50=Sensitive}	0.0104634	0.5	3.48438
{CLLU1OS_GE=over} => {BIX02189_IC50=Sensitive}	0.0104634	0.5	3.52105
{CLLU1OS_GE=over} => {JW-7-24-1_IC50=Sensitive}	0.0104634	0.5	3.44845
{CLLU1OS_GE=over} => {Y-39983_IC50=Sensitive}	0.0104634	0.5	3.44845
{CLLU1OS_GE=over} => {XMD13-2_IC50=Sensitive}	0.0104634	0.5	3.37879
{CLLU1OS_GE=over} => {PI-103_IC50=Sensitive}	0.0104634	0.5	3.18571
{CLLU1OS_GE=over} => {KIN001-260_IC50=Sensitive}	0.0104634	0.5	3.12617
{CLLU1OS_GE=over} => {PHA-793887_IC50=Sensitive}	0.0104634	0.5	3.12617
{CLLU1OS_GE=over} => {NPK76-II-72-1_IC50=Sensitive}	0.0104634	0.5	3.09722
{CLLU1OS_GE=over} => {CX-5461_IC50=Sensitive}	0.0104634	0.5	3.12617
{CLLU1OS_GE=over} => {Ispinesib Mesylate_IC50=Sensitive}	0.0104634	0.5	2.676
{DNMT3B_GE=under} => {PIK-93_IC50=Sensitive}	0.0104634	0.5	3.71667
{DNMT3B_GE=under} => {BIX02189_IC50=Sensitive}	0.0104634	0.5	3.52105
{DNMT3B_GE=under} => {KIN001-260_IC50=Sensitive}	0.0104634	0.5	3.12617
{SYNE2_GE=under} => {Zibotentan_IC50=Sensitive}	0.0104634	0.5	4.28846
{SYNE2_GE=under} => {CAL-101_IC50=Sensitive}	0.0104634	0.5	4.07927
{SYNE2_GE=under} => {GSK429286A_IC50=Sensitive}	0.0104634	0.5	3.59677
{SYNE2_GE=under} => {STF-62247_IC50=Sensitive}	0.0104634	0.5	3.48438
{SYNE2_GE=under} => {KIN001-102_IC50=Sensitive}	0.0104634	0.5	3.48438
{SYNE2_GE=under} => {XMD14-99_IC50=Sensitive}	0.0104634	0.5	3.24757
{SYNE2_GE=under} => {FR-180204_IC50=Sensitive}	0.0104634	0.5	3.31188
{SYNE2_GE=under} => {NPK76-II-72-1_IC50=Sensitive}	0.0104634	0.5	3.09722
{SYNE2_GE=under} => {VX-11e_IC50=Sensitive}	0.0104634	0.5	3.06881
{SYNE2_GE=under} => {5-Fluorouracil_IC50=Sensitive}	0.0104634	0.5	2.88362
{SYNE2_GE=under} => {I-BET-762_IC50=Sensitive}	0.0104634	0.5	2.98661
{SYNE2_GE=under} => {FK866_IC50=Sensitive}	0.0104634	0.5	2.44161
{OTX2_GE=over} => {selumetinib_IC50=Resistant}	0.0104634	0.5	3.48438
{OTX2_GE=over} => {THZ-2-49_IC50=Resistant}	0.0104634	0.5	2.13057
{STK35_GE=under} => {OSI-930_IC50=Resistant}	0.0104634	0.5	3.59677
{STK35_GE=under} => {MPS-1-IN-1_IC50=Resistant}	0.0104634	0.5	2.88362
{C3ORF22_GE=under} => {THZ-2-49_IC50=Resistant}	0.0104634	0.5	2.13057
{C9ORF139_GE=over} => {T0901317_IC50=Sensitive}	0.0104634	0.5	4.46
{C9ORF139_GE=over} => {THZ-2-102-1_IC50=Sensitive}	0.0104634	0.5	4.03012
{C9ORF139_GE=over} => {TG101348_IC50=Sensitive}	0.0104634	0.5	3.44845
{C9ORF139_GE=over} => {JQ1_IC50=Sensitive}	0.0104634	0.5	3.27941
{C9ORF139_GE=over} => {FR-180204_IC50=Sensitive}	0.0104634	0.5	3.31188
{C9ORF139_GE=over} => {KIN001-236_IC50=Sensitive}	0.0104634	0.5	3.04091
{C9ORF139_GE=over} => {WZ3105_IC50=Sensitive}	0.0104634	0.5	3.24757
{C9ORF139_GE=over} => {I-BET-762_IC50=Sensitive}	0.0104634	0.5	2.98661
{KDM2A_GE=under} => {(5Z)-7-Oxozeaenol_IC50=Sensitive}	0.0104634	0.5	3.98214
{KDM2A_GE=under} => {GDC0449_IC50=Sensitive}	0.0104634	0.5	3.44845
{FOXD3_GE=under} => {UNC0638_IC50=Resistant}	0.0104634	0.5	2.63386
{OR2W3_GE=over} => {BHG712_IC50=Resistant}	0.0104634	0.5	3.18571
{OR2W3_GE=over} => {MPS-1-IN-1_IC50=Resistant}	0.0104634	0.5	2.88362
{ARL17B_GE=under} => {VX-11e_IC50=Sensitive}	0.0104634	0.5	3.06881
{FXYD3_GE=over} => {JNK Inhibitor VIII_IC50=Sensitive}	0.0104634	0.5	3.75843
{FXYD3_GE=over} => {PD-0325901_IC50=Sensitive}	0.0104634	0.5	3.59677
{FXYD3_GE=over} => {GSK-650394_IC50=Resistant}	0.0104634	0.5	2.88362
{FXYD3_GE=over} => {Genentech Cpd 10_IC50=Resistant}	0.0104634	0.5	2.47778
{TMEM56_GE=over} => {PHA-793887_IC50=Resistant}	0.0104634	0.5	2.81092
{TMEM56_GE=over} => {AT-7519_IC50=Resistant}	0.0104634	0.5	2.96018
{TMEM56_GE=over} => {NPK76-II-72-1_IC50=Resistant}	0.0104634	0.5	2.7418
{TMEM56_GE=over} => {NSC-207895_IC50=Resistant}	0.0104634	0.5	2.57308
{TMEM56_GE=over} => {UNC0638_IC50=Resistant}	0.0104634	0.5	2.63386
{MARCKS_GE=over} => {RO-3306_IC50=Sensitive}	0.0104634	0.5	3.63587
{STK40_GE=under} => {17-AAG_IC50=Sensitive}	0.0104634	0.5	3.09722
{OXGR1_GE=under} => {Navitoclax_IC50=Resistant}	0.0104634	0.5	4.12963
{ADRB1_GE=under} => {LFM-A13_IC50=Sensitive}	0.0104634	0.5	3.48438
{ADRB1_GE=under} => {Epothilone B_IC50=Resistant}	0.0104634	0.5	3.27941
{ADRB1_GE=under} => {Gemcitabine_IC50=Resistant}	0.0104634	0.5	2.7875
{REL_GE=over} => {Trametinib_IC50=Resistant}	0.0104634	0.5	3.18571
{SAG_GE=over} => {rTRAIL_IC50=Sensitive}	0.0104634	0.5	2.96018
{SULT1C3_GE=under} => {CP724714_IC50=Resistant}	0.0104634	0.5	4.18125
{SULT1C3_GE=under} => {JNK-9L_IC50=Resistant}	0.0104634	0.5	3.93529
{SULT1C3_GE=under} => {KIN001-270_IC50=Resistant}	0.0104634	0.5	3.55851
{SULT1C3_GE=under} => {EKB-569_IC50=Resistant}	0.0104634	0.5	3.37879
{SULT1C3_GE=under} => {LY317615_IC50=Resistant}	0.0104634	0.5	3.01351
{SULT1C3_GE=under} => {TAK-715_IC50=Resistant}	0.0104634	0.5	2.85897
{SULT1C3_GE=under} => {YM201636_IC50=Resistant}	0.0104634	0.5	2.93421
{SULT1C3_GE=under} => {PHA-793887_IC50=Resistant}	0.0104634	0.5	2.81092
{SULT1C3_GE=under} => {AT-7519_IC50=Resistant}	0.0104634	0.5	2.96018
{SULT1C3_GE=under} => {Ispinesib Mesylate_IC50=Resistant}	0.0104634	0.5	2.49627
{BCL2A1_GE=over} => {KIN001-260_IC50=Sensitive}	0.0104634	0.5	3.12617
{BCL2A1_GE=over} => {KIN001-236_IC50=Sensitive}	0.0104634	0.5	3.04091
{BCL2A1_GE=over} => {SNX-2112_IC50=Sensitive}	0.0104634	0.5	2.96018
{PLAGL1_GE=over} => {OSI-930_IC50=Sensitive}	0.0104634	0.5	3.88953
{PLAGL1_GE=over} => {QL-XI-92_IC50=Sensitive}	0.0104634	0.5	3.12617
{PLAGL1_GE=over} => {Tamoxifen_IC50=Sensitive}	0.0104634	0.5	3.21635
{PLAGL1_GE=over} => {SNX-2112_IC50=Sensitive}	0.0104634	0.5	2.96018
{PLAGL1_GE=over} => {PAC-1_IC50=Sensitive}	0.0104634	0.5	2.96018
{LGALS12_GE=over} => {EX-527_IC50=Sensitive}	0.0104634	0.5	4.12963
{LGALS12_GE=over} => {BMS345541_IC50=Sensitive}	0.0104634	0.5	4.34416
{LGALS12_GE=over} => {CAL-101_IC50=Sensitive}	0.0104634	0.5	4.07927
{LGALS12_GE=over} => {BHG712_IC50=Sensitive}	0.0104634	0.5	4.23418
{LGALS12_GE=over} => {CEP-701_IC50=Sensitive}	0.0104634	0.5	4.03012
{LGALS12_GE=over} => {GSK269962A_IC50=Sensitive}	0.0104634	0.5	3.80114
{LGALS12_GE=over} => {TL-2-105_IC50=Sensitive}	0.0104634	0.5	3.88953
{LGALS12_GE=over} => {Genentech Cpd 10_IC50=Sensitive}	0.0104634	0.5	3.67582
{LGALS12_GE=over} => {YM201636_IC50=Sensitive}	0.0104634	0.5	3.80114
{LGALS12_GE=over} => {UNC1215_IC50=Sensitive}	0.0104634	0.5	3.55851
{LGALS12_GE=over} => {AR-42_IC50=Sensitive}	0.0104634	0.5	3.71667
{LGALS12_GE=over} => {Y-39983_IC50=Sensitive}	0.0104634	0.5	3.44845
{LGALS12_GE=over} => {KIN001-102_IC50=Sensitive}	0.0104634	0.5	3.48438
{LGALS12_GE=over} => {BX-912_IC50=Sensitive}	0.0104634	0.5	3.31188
{LGALS12_GE=over} => {QL-X-138_IC50=Sensitive}	0.0104634	0.5	3.27941
{LGALS12_GE=over} => {NU-7441_IC50=Sensitive}	0.0104634	0.5	3.27941
{LGALS12_GE=over} => {MPS-1-IN-1_IC50=Sensitive}	0.0104634	0.5	3.31188
{LGALS12_GE=over} => {QL-XI-92_IC50=Sensitive}	0.0104634	0.5	3.12617
{LGALS12_GE=over} => {Tamoxifen_IC50=Sensitive}	0.0104634	0.5	3.21635
{LGALS12_GE=over} => {THZ-2-49_IC50=Sensitive}	0.0104634	0.5	3.01351
{LGALS12_GE=over} => {Ispinesib Mesylate_IC50=Sensitive}	0.0104634	0.5	2.676
{UBXN2A_GE=under} => {NU-7441_IC50=Sensitive}	0.0104634	0.5	3.27941
{UBXN2A_GE=under} => {QL-XI-92_IC50=Sensitive}	0.0104634	0.5	3.12617
{UBXN2A_GE=under} => {WZ3105_IC50=Sensitive}	0.0104634	0.5	3.24757
{UBXN2A_GE=under} => {Bleomycin (50 uM)_IC50=Resistant}	0.0104634	0.5	3.06881
{RNASE6_GE=over} => {Foretinib_IC50=Sensitive}	0.0104634	0.5	5.97321
{RNASE6_GE=over} => {NG-25_IC50=Sensitive}	0.0104634	0.5	5.76724
{RNASE6_GE=over} => {XL-184_IC50=Sensitive}	0.0104634	0.5	5.06818
{RNASE6_GE=over} => {TL-1-85_IC50=Sensitive}	0.0104634	0.5	5.06818
{RNASE6_GE=over} => {BX-795_IC50=Sensitive}	0.0104634	0.5	4.40132
{RNASE6_GE=over} => {Vinblastine_IC50=Sensitive}	0.0104634	0.5	4.12963
{RNASE6_GE=over} => {(5Z)-7-Oxozeaenol_IC50=Sensitive}	0.0104634	0.5	3.98214
{RNASE6_GE=over} => {BMS345541_IC50=Sensitive}	0.0104634	0.5	4.34416
{RNASE6_GE=over} => {PD-173074_IC50=Sensitive}	0.0104634	0.5	3.88953
{RNASE6_GE=over} => {CI-1040_IC50=Sensitive}	0.0104634	0.5	3.75843
{RNASE6_GE=over} => {EKB-569_IC50=Sensitive}	0.0104634	0.5	4.03012
{RNASE6_GE=over} => {PFI-1_IC50=Sensitive}	0.0104634	0.5	3.59677
{RNASE6_GE=over} => {NSC-207895_IC50=Sensitive}	0.0104634	0.5	3.48438
{RNASE6_GE=over} => {GDC0449_IC50=Sensitive}	0.0104634	0.5	3.44845
{RNASE6_GE=over} => {QL-X-138_IC50=Sensitive}	0.0104634	0.5	3.27941
{RNASE6_GE=over} => {NU-7441_IC50=Sensitive}	0.0104634	0.5	3.27941
{CBX2_GE=under} => {GSK-650394_IC50=Resistant}	0.0104634	0.5	2.88362
{CBX2_GE=under} => {PF-562271_IC50=Resistant}	0.0104634	0.5	2.85897
{CBX2_GE=under} => {Ispinesib Mesylate_IC50=Resistant}	0.0104634	0.5	2.49627
{RFC3_GE=over} => {AZD7762_IC50=Sensitive}	0.0104634	0.5	4.52027
{RFC3_GE=over} => {T0901317_IC50=Sensitive}	0.0104634	0.5	4.46
{RFC3_GE=over} => {CEP-701_IC50=Sensitive}	0.0104634	0.5	4.03012
{RFC3_GE=over} => {CUDC-101_IC50=Sensitive}	0.0104634	0.5	4.18125
{RFC3_GE=over} => {GSK690693_IC50=Sensitive}	0.0104634	0.5	4.91912
{RFC3_GE=over} => {SL 0101-1_IC50=Sensitive}	0.0104634	0.5	3.93529
{RFC3_GE=over} => {Camptothecin_IC50=Sensitive}	0.0104634	0.5	3.52105
{RFC3_GE=over} => {Bosutinib_IC50=Sensitive}	0.0104634	0.5	3.59677
{RFC3_GE=over} => {TPCA-1_IC50=Sensitive}	0.0104634	0.5	3.48438
{RFC3_GE=over} => {AR-42_IC50=Sensitive}	0.0104634	0.5	3.71667
{RFC3_GE=over} => {TG101348_IC50=Sensitive}	0.0104634	0.5	3.44845
{RFC3_GE=over} => {Y-39983_IC50=Sensitive}	0.0104634	0.5	3.44845
{RFC3_GE=over} => {KU-55933_IC50=Sensitive}	0.0104634	0.5	3.37879
{RFC3_GE=over} => {GDC0449_IC50=Sensitive}	0.0104634	0.5	3.44845
{RFC3_GE=over} => {QL-XI-92_IC50=Sensitive}	0.0104634	0.5	3.12617
{RFC3_GE=over} => {PI-103_IC50=Sensitive}	0.0104634	0.5	3.18571
{RFC3_GE=over} => {Navitoclax_IC50=Sensitive}	0.0104634	0.5	3.31188
{RFC3_GE=over} => {WZ3105_IC50=Sensitive}	0.0104634	0.5	3.24757
{RFC3_GE=over} => {I-BET-762_IC50=Sensitive}	0.0104634	0.5	2.98661
{NPTXR_GE=under} => {XAV939_IC50=Sensitive}	0.0104634	0.5	3.59677
{TPO_GE=over} => {BMS-536924_IC50=Sensitive}	0.0104634	0.5	3.37879
{TPO_GE=over} => {SGC0946_IC50=Sensitive}	0.0104634	0.5	3.67582
{TPO_GE=over} => {Lenalidomide_IC50=Sensitive}	0.0104634	0.5	3.84483
{TPO_GE=over} => {UNC1215_IC50=Sensitive}	0.0104634	0.5	3.55851
{TPO_GE=over} => {Vorinostat_IC50=Sensitive}	0.0104634	0.5	3.48438
{TPO_GE=over} => {AT-7519_IC50=Sensitive}	0.0104634	0.5	3.24757
{TPO_GE=over} => {Ispinesib Mesylate_IC50=Sensitive}	0.0104634	0.5	2.676
{SLC16A11_GE=over} => {Talazoparib_IC50=Sensitive}	0.0104634	0.5	3.67582
{SLC16A11_GE=over} => {SB52334_IC50=Sensitive}	0.0104634	0.5	3.67582
{SLC16A11_GE=over} => {KIN001-270_IC50=Sensitive}	0.0104634	0.5	3.59677
{SLC16A11_GE=over} => {Lisitinib_IC50=Sensitive}	0.0104634	0.5	3.63587
{SLC16A11_GE=over} => {YM201636_IC50=Sensitive}	0.0104634	0.5	3.80114
{SLC16A11_GE=over} => {17-AAG_IC50=Resistant}	0.0104634	0.5	3.37879
{SLC16A11_GE=over} => {XMD14-99_IC50=Sensitive}	0.0104634	0.5	3.24757
{SLC16A11_GE=over} => {TAK-715_IC50=Sensitive}	0.0104634	0.5	3.41327
{SLC16A11_GE=over} => {NPK76-II-72-1_IC50=Sensitive}	0.0104634	0.5	3.09722
{SLC16A11_GE=over} => {SN-38_IC50=Sensitive}	0.0104634	0.5	3.01351
{SLC16A11_GE=over} => {OSI-027_IC50=Sensitive}	0.0104634	0.5	2.9087
{SLC16A11_GE=over} => {WZ3105_IC50=Sensitive}	0.0104634	0.5	3.24757
{SLC16A11_GE=over} => {PD-0325901_IC50=Resistant}	0.0104634	0.5	3.27941
{CBR3_GE=over} => {VNLG/124_IC50=Resistant}	0.0104634	0.5	5.39516
{CBR3_GE=over} => {Temozolomide_IC50=Resistant}	0.0104634	0.5	4.34416
{CBR3_GE=over} => {PF-4708671_IC50=Resistant}	0.0104634	0.5	3.18571
{CBR3_GE=over} => {Vorinostat_IC50=Resistant}	0.0104634	0.5	3.44845
{CBR3_GE=over} => {KIN001-260_IC50=Resistant}	0.0104634	0.5	3.27941
{CBR3_GE=over} => {CCT018159_IC50=Resistant}	0.0104634	0.5	3.09722
{CBR3_GE=over} => {ZM-447439_IC50=Resistant}	0.0104634	0.5	3.31188
{CBR3_GE=over} => {BAY 61-3606_IC50=Resistant}	0.0104634	0.5	3.12617
{SOX12_GE=under} => {Genentech Cpd 10_IC50=Resistant}	0.0104634	0.5	2.47778
{YPEL2_GE=under} => {THZ-2-49_IC50=Resistant}	0.0104634	0.5	2.13057
{KDM3B_GE=under} => {EKB-569_IC50=Resistant}	0.0104634	0.5	3.37879
{KDM3B_GE=under} => {17-AAG_IC50=Sensitive}	0.0104634	0.5	3.09722
{KDM3B_GE=under} => {VX-11e_IC50=Resistant}	0.0104634	0.5	3.27941
{KDM3B_GE=under} => {ZSTK474_IC50=Resistant}	0.0104634	0.5	3.21635
{KDM3B_GE=under} => {Vinorelbine_IC50=Resistant}	0.0104634	0.5	3.24757
{KDM3B_GE=under} => {Etoposide_IC50=Resistant}	0.0104634	0.5	3.12617
{KDM3B_GE=under} => {TAK-715_IC50=Resistant}	0.0104634	0.5	2.85897
{KDM3B_GE=under} => {CX-5461_IC50=Resistant}	0.0104634	0.5	2.88362
{KDM3B_GE=under} => {NPK76-II-72-1_IC50=Resistant}	0.0104634	0.5	2.7418
{KDM3B_GE=under} => {Ispinesib Mesylate_IC50=Resistant}	0.0104634	0.5	2.49627
{WNT3A_GE=under} => {CCT007093_IC50=Resistant}	0.0104634	0.5	3.63587
{WNT3A_GE=under} => {Bosutinib_IC50=Resistant}	0.0104634	0.5	2.96018
{DLGAP3_GE=under} => {IPA-3_IC50=Resistant}	0.0104634	0.5	2.51504
{HOMER1_GE=over} => {BHG712_IC50=Sensitive}	0.0104634	0.5	4.23418
{HOMER1_GE=over} => {SNX-2112_IC50=Sensitive}	0.0104634	0.5	2.96018
{GH2_GE=over} => {T0901317_IC50=Sensitive}	0.0104634	0.5	4.46
{GH2_GE=over} => {CUDC-101_IC50=Sensitive}	0.0104634	0.5	4.18125
{GH2_GE=over} => {PIK-93_IC50=Sensitive}	0.0104634	0.5	3.71667
{GH2_GE=over} => {JQ12_IC50=Sensitive}	0.0104634	0.5	3.44845
{GH2_GE=over} => {UNC1215_IC50=Sensitive}	0.0104634	0.5	3.55851
{GH2_GE=over} => {KIN001-260_IC50=Sensitive}	0.0104634	0.5	3.12617
{GH2_GE=over} => {CX-5461_IC50=Sensitive}	0.0104634	0.5	3.12617
{GH2_GE=over} => {KIN001-236_IC50=Sensitive}	0.0104634	0.5	3.04091
{GH2_GE=over} => {Methotrexate_IC50=Sensitive}	0.0104634	0.5	3.04091
{GH2_GE=over} => {SNX-2112_IC50=Sensitive}	0.0104634	0.5	2.96018
{GH2_GE=over} => {I-BET-762_IC50=Sensitive}	0.0104634	0.5	2.98661
{GH2_GE=over} => {Ispinesib Mesylate_IC50=Sensitive}	0.0104634	0.5	2.676
{TMEM48_GE=over} => {Trametinib_IC50=Resistant}	0.0104634	0.5	3.18571
{TNFAIP8L3_GE=over} => {QS11_IC50=Resistant}	0.0104634	0.5	2.57308
{BLCAP_GE=under} => {Trametinib_IC50=Resistant}	0.0104634	0.5	3.18571
{RHEB_GE=under} => {CAL-101_IC50=Sensitive}	0.0104634	0.5	4.07927
{RHEB_GE=under} => {CAY10603_IC50=Sensitive}	0.0104634	0.5	4.23418
{RHEB_GE=under} => {CUDC-101_IC50=Sensitive}	0.0104634	0.5	4.18125
{RHEB_GE=under} => {OSI-930_IC50=Sensitive}	0.0104634	0.5	3.88953
{RHEB_GE=under} => {PIK-93_IC50=Sensitive}	0.0104634	0.5	3.71667
{RHEB_GE=under} => {ZSTK474_IC50=Sensitive}	0.0104634	0.5	3.63587
{RHEB_GE=under} => {NSC-207895_IC50=Sensitive}	0.0104634	0.5	3.48438
{RHEB_GE=under} => {TPCA-1_IC50=Sensitive}	0.0104634	0.5	3.48438
{RHEB_GE=under} => {BIX02189_IC50=Sensitive}	0.0104634	0.5	3.52105
{RHEB_GE=under} => {XMD15-27_IC50=Sensitive}	0.0104634	0.5	3.55851
{RHEB_GE=under} => {TG101348_IC50=Sensitive}	0.0104634	0.5	3.44845
{RHEB_GE=under} => {KIN001-102_IC50=Sensitive}	0.0104634	0.5	3.48438
{RHEB_GE=under} => {GSK2126458_IC50=Sensitive}	0.0104634	0.5	3.24757
{RHEB_GE=under} => {XMD13-2_IC50=Sensitive}	0.0104634	0.5	3.37879
{RHEB_GE=under} => {QL-XI-92_IC50=Sensitive}	0.0104634	0.5	3.12617
{RHEB_GE=under} => {JQ1_IC50=Sensitive}	0.0104634	0.5	3.27941
{RHEB_GE=under} => {PHA-793887_IC50=Sensitive}	0.0104634	0.5	3.12617
{RHEB_GE=under} => {Navitoclax_IC50=Sensitive}	0.0104634	0.5	3.31188
{ST6GAL2_GE=under} => {IOX2_IC50=Sensitive}	0.0104634	0.5	4.12963
{SCAF4_GE=under} => {OSI-027_IC50=Resistant}	0.0104634	0.5	3.09722
{SCAF4_GE=under} => {QL-XII-47_IC50=Resistant}	0.0104634	0.5	3.06881
{SCAF4_GE=under} => {THZ-2-102-1_IC50=Resistant}	0.0104634	0.5	3.06881
{SCAF4_GE=under} => {XMD13-2_IC50=Resistant}	0.0104634	0.5	2.85897
{TBC1D1_GE=over} => {AZD7762_IC50=Sensitive}	0.0104634	0.5	4.52027
{TBC1D1_GE=over} => {Vinblastine_IC50=Sensitive}	0.0104634	0.5	4.12963
{TBC1D1_GE=over} => {VX-702_IC50=Sensitive}	0.0104634	0.5	3.71667
{TBC1D1_GE=over} => {CCT007093_IC50=Sensitive}	0.0104634	0.5	3.41327
{TBC1D1_GE=over} => {Vorinostat_IC50=Sensitive}	0.0104634	0.5	3.48438
{TBC1D1_GE=over} => {PI-103_IC50=Sensitive}	0.0104634	0.5	3.18571
{TBC1D1_GE=over} => {JQ1_IC50=Sensitive}	0.0104634	0.5	3.27941
{TBC1D1_GE=over} => {Tamoxifen_IC50=Sensitive}	0.0104634	0.5	3.21635
{TBC1D1_GE=over} => {Methotrexate_IC50=Sensitive}	0.0104634	0.5	3.04091
{TBC1D1_GE=over} => {FK866_IC50=Sensitive}	0.0104634	0.5	2.44161
{ADAMTS3_GE=under} => {Veliparib_IC50=Resistant}	0.0104634	0.5	4.03012
{ADAMTS3_GE=under} => {Pazopanib_IC50=Resistant}	0.0104634	0.5	3.84483
{ADAMTS3_GE=under} => {AG-014699_IC50=Resistant}	0.0104634	0.5	3.44845
{ADAMTS3_GE=under} => {Axitinib_IC50=Resistant}	0.0104634	0.5	3.52105
{ADAMTS3_GE=under} => {CCT018159_IC50=Resistant}	0.0104634	0.5	3.09722
{ADAMTS3_GE=under} => {NU-7441_IC50=Resistant}	0.0104634	0.5	3.24757
{CYBASC3_GE=over} => {NU-7441_IC50=Sensitive}	0.0104634	0.5	3.27941
{OR8A1_GE=under} => {Cisplatin_IC50=Sensitive}	0.0104634	0.5	3.88953
{OR8A1_GE=under} => {Nutlin-3a (-)_IC50=Sensitive}	0.0104634	0.5	2.88362
{PLSCR1_GE=under} => {BMS345541_IC50=Sensitive}	0.0104634	0.5	4.34416
{PLSCR1_GE=under} => {KIN001-102_IC50=Sensitive}	0.0104634	0.5	3.48438
{PLSCR1_GE=under} => {QL-XI-92_IC50=Sensitive}	0.0104634	0.5	3.12617
{PLSCR1_GE=under} => {PI-103_IC50=Sensitive}	0.0104634	0.5	3.18571
{PLSCR1_GE=under} => {XMD14-99_IC50=Sensitive}	0.0104634	0.5	3.24757
{PLSCR1_GE=under} => {PHA-793887_IC50=Sensitive}	0.0104634	0.5	3.12617
{PLSCR1_GE=under} => {TAK-715_IC50=Sensitive}	0.0104634	0.5	3.41327
{PLSCR1_GE=under} => {OSI-027_IC50=Sensitive}	0.0104634	0.5	2.9087
{UBE2L6_GE=over} => {QL-XI-92_IC50=Sensitive}	0.0104634	0.5	3.12617
{UBE2L6_GE=over} => {Ispinesib Mesylate_IC50=Sensitive}	0.0104634	0.5	2.676
{PELI2_GE=under} => {OSI-027_IC50=Resistant}	0.0104634	0.5	3.09722
{PELI2_GE=under} => {GSK2126458_IC50=Resistant}	0.0104634	0.5	3.04091
{PELI2_GE=under} => {CX-5461_IC50=Resistant}	0.0104634	0.5	2.88362
{PELI2_GE=under} => {PI-103_IC50=Resistant}	0.0104634	0.5	2.63386
{INPP5F_GE=under} => {KIN001-270_IC50=Sensitive}	0.0104634	0.5	3.59677
{INPP5F_GE=under} => {JW-7-24-1_IC50=Sensitive}	0.0104634	0.5	3.44845
{INPP5F_GE=under} => {XMD14-99_IC50=Sensitive}	0.0104634	0.5	3.24757
{INPP5F_GE=under} => {KIN001-260_IC50=Sensitive}	0.0104634	0.5	3.12617
{SPACA3_GE=over} => {KIN001-270_IC50=Sensitive}	0.0104634	0.5	3.59677
{SPACA3_GE=over} => {YM201636_IC50=Sensitive}	0.0104634	0.5	3.80114
{SPACA3_GE=over} => {STF-62247_IC50=Sensitive}	0.0104634	0.5	3.48438
{SPACA3_GE=over} => {THZ-2-49_IC50=Sensitive}	0.0104634	0.5	3.01351
{SPACA3_GE=over} => {Trametinib_IC50=Sensitive}	0.0104634	0.5	2.7418
{SPACA3_GE=over} => {FK866_IC50=Sensitive}	0.0104634	0.5	2.44161
{CIC_GE=under} => {MK-2206_IC50=Resistant}	0.0104634	0.5	3.55851
{TMEM190_GE=over} => {UNC0638_IC50=Resistant}	0.0104634	0.5	2.63386
{CELF4_GE=under} => {MPS-1-IN-1_IC50=Resistant}	0.0104634	0.5	2.88362
{ASB9_GE=over} => {SB590885_IC50=Sensitive}	0.0104634	0.5	4.18125
{ASB9_GE=over} => {681640_IC50=Resistant}	0.0104634	0.5	3.37879
{SH3BP1_GE=over} => {Vinblastine_IC50=Sensitive}	0.0104634	0.5	4.12963
{SH3BP1_GE=over} => {Temozolomide_IC50=Sensitive}	0.0104634	0.5	3.88953
{SH3BP1_GE=over} => {Lenalidomide_IC50=Sensitive}	0.0104634	0.5	3.84483
{SELL_GE=under} => {Bexarotene_IC50=Resistant}	0.0104634	0.5	3.21635
{SELL_GE=under} => {PF-562271_IC50=Resistant}	0.0104634	0.5	2.85897
{KLC2_GE=under} => {XL-184_IC50=Sensitive}	0.0104634	0.5	5.06818
{KLC2_GE=under} => {BIX02189_IC50=Sensitive}	0.0104634	0.5	3.52105
{KLC2_GE=under} => {VX-11e_IC50=Sensitive}	0.0104634	0.5	3.06881
{KLC2_GE=under} => {Bleomycin (50 uM)_IC50=Resistant}	0.0104634	0.5	3.06881
{ANKRD35_GE=over} => {VNLG/124_IC50=Sensitive}	0.0104634	0.5	4.40132
{ANKRD35_GE=over} => {Zibotentan_IC50=Sensitive}	0.0104634	0.5	4.28846
{ANKRD35_GE=over} => {OSI-027_IC50=Sensitive}	0.0104634	0.5	2.9087
{ANKRD35_GE=over} => {Ispinesib Mesylate_IC50=Sensitive}	0.0104634	0.5	2.676
{RERGL_GE=under} => {SB 505124_IC50=Sensitive}	0.0104634	0.5	3.41327
{BICD1_GE=over} => {LY317615_IC50=Resistant}	0.0104634	0.5	3.01351
{BICD1_GE=over} => {PHA-793887_IC50=Resistant}	0.0104634	0.5	2.81092
{BICD1_GE=over} => {AT-7519_IC50=Resistant}	0.0104634	0.5	2.96018
{CEACAM5_GE=under} => {Vorinostat_IC50=Sensitive}	0.0104634	0.5	3.48438
{CEACAM5_GE=under} => {Nutlin-3a (-)_IC50=Sensitive}	0.0104634	0.5	2.88362
{CEACAM5_GE=under} => {Tubastatin A_IC50=Sensitive}	0.0104634	0.5	2.7418
{FKBPL_GE=under} => {EHT 1864_IC50=Resistant}	0.0104634	0.5	3.06881
{ICAM2_GE=over} => {UNC0638_IC50=Sensitive}	0.0104634	0.5	4.64583
{ICAM2_GE=over} => {EX-527_IC50=Sensitive}	0.0104634	0.5	4.12963
{ICAM2_GE=over} => {BMS345541_IC50=Sensitive}	0.0104634	0.5	4.34416
{ICAM2_GE=over} => {BEZ235_IC50=Sensitive}	0.0104634	0.5	3.88953
{ICAM2_GE=over} => {CP466722_IC50=Sensitive}	0.0104634	0.5	3.84483
{ICAM2_GE=over} => {PIK-93_IC50=Sensitive}	0.0104634	0.5	3.71667
{ICAM2_GE=over} => {Genentech Cpd 10_IC50=Sensitive}	0.0104634	0.5	3.67582
{ICAM2_GE=over} => {FMK_IC50=Sensitive}	0.0104634	0.5	3.67582
{ICAM2_GE=over} => {AR-42_IC50=Sensitive}	0.0104634	0.5	3.71667
{ICAM2_GE=over} => {17-AAG_IC50=Resistant}	0.0104634	0.5	3.37879
{ICAM2_GE=over} => {MPS-1-IN-1_IC50=Sensitive}	0.0104634	0.5	3.31188
{ICAM2_GE=over} => {KIN001-260_IC50=Sensitive}	0.0104634	0.5	3.12617
{ICAM2_GE=over} => {THZ-2-49_IC50=Sensitive}	0.0104634	0.5	3.01351
{ICAM2_GE=over} => {LY317615_IC50=Sensitive}	0.0104634	0.5	3.24757
{ICAM2_GE=over} => {Navitoclax_IC50=Sensitive}	0.0104634	0.5	3.31188
{ICAM2_GE=over} => {AT-7519_IC50=Sensitive}	0.0104634	0.5	3.24757
{ICAM2_GE=over} => {Methotrexate_IC50=Sensitive}	0.0104634	0.5	3.04091
{ICAM2_GE=over} => {Ispinesib Mesylate_IC50=Sensitive}	0.0104634	0.5	2.676
{KIAA0922_GE=over} => {Cyclopamine_IC50=Sensitive}	0.0104634	0.5	7.43333
{KIAA0922_GE=over} => {VX-680_IC50=Sensitive}	0.0104634	0.5	6.96875
{KIAA0922_GE=over} => {Parthenolide_IC50=Sensitive}	0.0104634	0.5	6.69
{KIAA0922_GE=over} => {AP-24534_IC50=Sensitive}	0.0104634	0.5	4.99254
{KIAA0922_GE=over} => {AZD7762_IC50=Sensitive}	0.0104634	0.5	4.52027
{KIAA0922_GE=over} => {T0901317_IC50=Sensitive}	0.0104634	0.5	4.46
{KIAA0922_GE=over} => {AC220_IC50=Sensitive}	0.0104634	0.5	4.64583
{KIAA0922_GE=over} => {Vinblastine_IC50=Sensitive}	0.0104634	0.5	4.12963
{KIAA0922_GE=over} => {BAY 61-3606_IC50=Sensitive}	0.0104634	0.5	3.88953
{KIAA0922_GE=over} => {AZD8055_IC50=Sensitive}	0.0104634	0.5	4.18125
{KIAA0922_GE=over} => {DMOG_IC50=Sensitive}	0.0104634	0.5	3.80114
{KIAA0922_GE=over} => {Temozolomide_IC50=Sensitive}	0.0104634	0.5	3.88953
{KIAA0922_GE=over} => {OSI-930_IC50=Sensitive}	0.0104634	0.5	3.88953
{KIAA0922_GE=over} => {GSK690693_IC50=Sensitive}	0.0104634	0.5	4.91912
{KIAA0922_GE=over} => {ZM-447439_IC50=Sensitive}	0.0104634	0.5	3.93529
{KIAA0922_GE=over} => {Temsirolimus_IC50=Sensitive}	0.0104634	0.5	3.52105
{KIAA0922_GE=over} => {Bosutinib_IC50=Sensitive}	0.0104634	0.5	3.59677
{KIAA0922_GE=over} => {LFM-A13_IC50=Sensitive}	0.0104634	0.5	3.48438
{KIAA0922_GE=over} => {CHIR-99021_IC50=Sensitive}	0.0104634	0.5	3.12617
{KIAA0922_GE=over} => {XMD15-27_IC50=Sensitive}	0.0104634	0.5	3.55851
{KIAA0922_GE=over} => {KU-55933_IC50=Sensitive}	0.0104634	0.5	3.37879
{KIAA0922_GE=over} => {GSK2126458_IC50=Sensitive}	0.0104634	0.5	3.24757
{KIAA0922_GE=over} => {NU-7441_IC50=Sensitive}	0.0104634	0.5	3.27941
{KIAA0922_GE=over} => {17-AAG_IC50=Resistant}	0.0104634	0.5	3.37879
{KIAA0922_GE=over} => {XMD13-2_IC50=Sensitive}	0.0104634	0.5	3.37879
{KIAA0922_GE=over} => {AZD6482_IC50=Sensitive}	0.0104634	0.5	3.18571
{KIAA0922_GE=over} => {QL-XI-92_IC50=Sensitive}	0.0104634	0.5	3.12617
{KIAA0922_GE=over} => {PHA-793887_IC50=Sensitive}	0.0104634	0.5	3.12617
{KIAA0922_GE=over} => {Navitoclax_IC50=Sensitive}	0.0104634	0.5	3.31188
{KIAA0922_GE=over} => {NPK76-II-72-1_IC50=Sensitive}	0.0104634	0.5	3.09722
{KIAA0922_GE=over} => {KIN001-236_IC50=Sensitive}	0.0104634	0.5	3.04091
{KIAA0922_GE=over} => {I-BET-762_IC50=Sensitive}	0.0104634	0.5	2.98661
{KIAA0922_GE=over} => {Tubastatin A_IC50=Sensitive}	0.0104634	0.5	2.7418
{KIAA0922_GE=over} => {PAC-1_IC50=Sensitive}	0.0104634	0.5	2.96018
{KIAA0922_GE=over} => {Ispinesib Mesylate_IC50=Sensitive}	0.0104634	0.5	2.676
{GCHFR_GE=over} => {FK866_IC50=Resistant}	0.0104634	0.5	2.676
{LENEP_GE=over} => {Olaparib_IC50=Sensitive}	0.0104634	0.5	3.24757
{LENEP_GE=over} => {QS11_IC50=Sensitive}	0.0104634	0.5	3.48438
{TSPAN32_GE=over} => {CI-1040_IC50=Sensitive}	0.0104634	0.5	3.75843
{TSPAN32_GE=over} => {PD-0325901_IC50=Sensitive}	0.0104634	0.5	3.59677
{TSPAN32_GE=over} => {PFI-1_IC50=Sensitive}	0.0104634	0.5	3.59677
{TSPAN32_GE=over} => {STF-62247_IC50=Sensitive}	0.0104634	0.5	3.48438
{TSPAN32_GE=over} => {TG101348_IC50=Sensitive}	0.0104634	0.5	3.44845
{TSPAN32_GE=over} => {FR-180204_IC50=Sensitive}	0.0104634	0.5	3.31188
{TSPAN32_GE=over} => {EHT 1864_IC50=Sensitive}	0.0104634	0.5	3.15566
{TSPAN32_GE=over} => {TAK-715_IC50=Sensitive}	0.0104634	0.5	3.41327
{TSPAN32_GE=over} => {CX-5461_IC50=Sensitive}	0.0104634	0.5	3.12617
{FLT3_GE=over} => {Linifanib_IC50=Sensitive}	0.0104634	0.5	8.3625
{FLT3_GE=over} => {NG-25_IC50=Sensitive}	0.0104634	0.5	5.76724
{FLT3_GE=over} => {AP-24534_IC50=Sensitive}	0.0104634	0.5	4.99254
{FLT3_GE=over} => {TL-1-85_IC50=Sensitive}	0.0104634	0.5	5.06818
{FLT3_GE=over} => {BX-795_IC50=Sensitive}	0.0104634	0.5	4.40132
{FLT3_GE=over} => {HG-6-64-1_IC50=Sensitive}	0.0104634	0.5	4.23418
{FLT3_GE=over} => {AC220_IC50=Sensitive}	0.0104634	0.5	4.64583
{FLT3_GE=over} => {Midostaurin_IC50=Sensitive}	0.0104634	0.5	3.67582
{FLT3_GE=over} => {EX-527_IC50=Sensitive}	0.0104634	0.5	4.12963
{FLT3_GE=over} => {GW-2580_IC50=Sensitive}	0.0104634	0.5	4.23418
{FLT3_GE=over} => {BHG712_IC50=Sensitive}	0.0104634	0.5	4.23418
{FLT3_GE=over} => {CUDC-101_IC50=Sensitive}	0.0104634	0.5	4.18125
{FLT3_GE=over} => {ZM-447439_IC50=Sensitive}	0.0104634	0.5	3.93529
{FLT3_GE=over} => {PD-0332991_IC50=Sensitive}	0.0104634	0.5	3.63587
{FLT3_GE=over} => {GSK429286A_IC50=Sensitive}	0.0104634	0.5	3.59677
{FLT3_GE=over} => {VX-702_IC50=Sensitive}	0.0104634	0.5	3.71667
{FLT3_GE=over} => {BMS-536924_IC50=Sensitive}	0.0104634	0.5	3.37879
{FLT3_GE=over} => {SGC0946_IC50=Sensitive}	0.0104634	0.5	3.67582
{FLT3_GE=over} => {EKB-569_IC50=Sensitive}	0.0104634	0.5	4.03012
{FLT3_GE=over} => {PFI-1_IC50=Sensitive}	0.0104634	0.5	3.59677
{FLT3_GE=over} => {KIN001-055_IC50=Sensitive}	0.0104634	0.5	3.67582
{FLT3_GE=over} => {AS605240_IC50=Sensitive}	0.0104634	0.5	3.59677
{FLT3_GE=over} => {KU-55933_IC50=Sensitive}	0.0104634	0.5	3.37879
{FLT3_GE=over} => {QL-X-138_IC50=Sensitive}	0.0104634	0.5	3.27941
{FLT3_GE=over} => {TAK-715_IC50=Sensitive}	0.0104634	0.5	3.41327
{FLT3_GE=over} => {CX-5461_IC50=Sensitive}	0.0104634	0.5	3.12617
{FLT3_GE=over} => {Nutlin-3a (-)_IC50=Sensitive}	0.0104634	0.5	2.88362
{FLT3_GE=over} => {PAC-1_IC50=Sensitive}	0.0104634	0.5	2.96018
{ADAMTS8_GE=over} => {Trametinib_IC50=Resistant}	0.0104634	0.5	3.18571
{ADAMTS8_GE=over} => {RDEA119_IC50=Resistant}	0.0104634	0.5	2.81092
{ADAMTS8_GE=over} => {THZ-2-49_IC50=Resistant}	0.0104634	0.5	2.13057
{PATL2_GE=over} => {KIN001-244_IC50=Sensitive}	0.0104634	0.5	4.34416
{PATL2_GE=over} => {BMS345541_IC50=Sensitive}	0.0104634	0.5	4.34416
{PATL2_GE=over} => {CAL-101_IC50=Sensitive}	0.0104634	0.5	4.07927
{PATL2_GE=over} => {CAY10603_IC50=Sensitive}	0.0104634	0.5	4.23418
{PATL2_GE=over} => {GSK690693_IC50=Sensitive}	0.0104634	0.5	4.91912
{PATL2_GE=over} => {TL-2-105_IC50=Sensitive}	0.0104634	0.5	3.88953
{PATL2_GE=over} => {PFI-1_IC50=Sensitive}	0.0104634	0.5	3.59677
{PATL2_GE=over} => {QL-XII-47_IC50=Sensitive}	0.0104634	0.5	3.48438
{PATL2_GE=over} => {XMD15-27_IC50=Sensitive}	0.0104634	0.5	3.55851
{PATL2_GE=over} => {STF-62247_IC50=Sensitive}	0.0104634	0.5	3.48438
{PATL2_GE=over} => {UNC1215_IC50=Sensitive}	0.0104634	0.5	3.55851
{PATL2_GE=over} => {BX-912_IC50=Sensitive}	0.0104634	0.5	3.31188
{PATL2_GE=over} => {CX-5461_IC50=Sensitive}	0.0104634	0.5	3.12617
{PATL2_GE=over} => {Methotrexate_IC50=Sensitive}	0.0104634	0.5	3.04091
{PATL2_GE=over} => {RDEA119_IC50=Resistant}	0.0104634	0.5	2.81092
{CDH9_GE=over} => {LAQ824_IC50=Resistant}	0.0104634	0.5	4.07927
{CDH9_GE=over} => {Bexarotene_IC50=Resistant}	0.0104634	0.5	3.21635
{TXK_GE=under} => {WZ3105_IC50=Sensitive}	0.0104634	0.5	3.24757
{HAVCR2_GE=over} => {CGP-082996_IC50=Sensitive}	0.0104634	0.5	6.96875
{HAVCR2_GE=over} => {UNC0638_IC50=Sensitive}	0.0104634	0.5	4.64583
{HAVCR2_GE=over} => {CAL-101_IC50=Sensitive}	0.0104634	0.5	4.07927
{HAVCR2_GE=over} => {CAY10603_IC50=Sensitive}	0.0104634	0.5	4.23418
{HAVCR2_GE=over} => {CEP-701_IC50=Sensitive}	0.0104634	0.5	4.03012
{HAVCR2_GE=over} => {CUDC-101_IC50=Sensitive}	0.0104634	0.5	4.18125
{HAVCR2_GE=over} => {Genentech Cpd 10_IC50=Sensitive}	0.0104634	0.5	3.67582
{HAVCR2_GE=over} => {Lenalidomide_IC50=Sensitive}	0.0104634	0.5	3.84483
{HAVCR2_GE=over} => {Etoposide_IC50=Sensitive}	0.0104634	0.5	3.37879
{HAVCR2_GE=over} => {QL-XII-47_IC50=Sensitive}	0.0104634	0.5	3.48438
{HAVCR2_GE=over} => {AR-42_IC50=Sensitive}	0.0104634	0.5	3.71667
{HAVCR2_GE=over} => {KIN001-102_IC50=Sensitive}	0.0104634	0.5	3.48438
{HAVCR2_GE=over} => {GSK2126458_IC50=Sensitive}	0.0104634	0.5	3.24757
{HAVCR2_GE=over} => {GDC0449_IC50=Sensitive}	0.0104634	0.5	3.44845
{HAVCR2_GE=over} => {BX-912_IC50=Sensitive}	0.0104634	0.5	3.31188
{HAVCR2_GE=over} => {MPS-1-IN-1_IC50=Sensitive}	0.0104634	0.5	3.31188
{HAVCR2_GE=over} => {Nutlin-3a (-)_IC50=Sensitive}	0.0104634	0.5	2.88362
{HAVCR2_GE=over} => {Ispinesib Mesylate_IC50=Sensitive}	0.0104634	0.5	2.676
{TBX20_GE=under} => {Gemcitabine_IC50=Sensitive}	0.0104634	0.5	3.55851
{TBX20_GE=under} => {Bleomycin (50 uM)_IC50=Sensitive}	0.0104634	0.5	3.21635
{HEPN1_GE=under} => {MPS-1-IN-1_IC50=Resistant}	0.0104634	0.5	2.88362
{GRIK5_GE=over} => {VNLG/124_IC50=Sensitive}	0.0104634	0.5	4.40132
{GRIK5_GE=over} => {Genentech Cpd 10_IC50=Sensitive}	0.0104634	0.5	3.67582
{GRIK5_GE=over} => {Vorinostat_IC50=Sensitive}	0.0104634	0.5	3.48438
{GRIK5_GE=over} => {WZ3105_IC50=Sensitive}	0.0104634	0.5	3.24757
{GRIK5_GE=over} => {PD-0325901_IC50=Resistant}	0.0104634	0.5	3.27941
{GRIK5_GE=over} => {FK866_IC50=Sensitive}	0.0104634	0.5	2.44161
{TSEN54_GE=under} => {MP470_IC50=Resistant}	0.0104634	0.5	4.23418
{TSEN54_GE=under} => {Mitomycin C_IC50=Resistant}	0.0104634	0.5	3.71667
{TSEN54_GE=under} => {Gemcitabine_IC50=Resistant}	0.0104634	0.5	2.7875
{TSEN54_GE=under} => {Ispinesib Mesylate_IC50=Resistant}	0.0104634	0.5	2.49627
{ASPHD2_GE=over} => {AC220_IC50=Sensitive}	0.0104634	0.5	4.64583
{ASPHD2_GE=over} => {OSI-930_IC50=Sensitive}	0.0104634	0.5	3.88953
{ASPHD2_GE=over} => {PIK-93_IC50=Sensitive}	0.0104634	0.5	3.71667
{ASPHD2_GE=over} => {KIN001-270_IC50=Sensitive}	0.0104634	0.5	3.59677
{ASPHD2_GE=over} => {Lenalidomide_IC50=Sensitive}	0.0104634	0.5	3.84483
{ASPHD2_GE=over} => {TPCA-1_IC50=Sensitive}	0.0104634	0.5	3.48438
{ASPHD2_GE=over} => {IPA-3_IC50=Sensitive}	0.0104634	0.5	3.52105
{ASPHD2_GE=over} => {BIX02189_IC50=Sensitive}	0.0104634	0.5	3.52105
{ASPHD2_GE=over} => {KIN001-102_IC50=Sensitive}	0.0104634	0.5	3.48438
{ASPHD2_GE=over} => {QL-XI-92_IC50=Sensitive}	0.0104634	0.5	3.12617
{ASPHD2_GE=over} => {PI-103_IC50=Sensitive}	0.0104634	0.5	3.18571
{ASPHD2_GE=over} => {XMD14-99_IC50=Sensitive}	0.0104634	0.5	3.24757
{ASPHD2_GE=over} => {Tamoxifen_IC50=Sensitive}	0.0104634	0.5	3.21635
{ASPHD2_GE=over} => {THZ-2-49_IC50=Sensitive}	0.0104634	0.5	3.01351
{ASPHD2_GE=over} => {TAK-715_IC50=Sensitive}	0.0104634	0.5	3.41327
{ASPHD2_GE=over} => {AT-7519_IC50=Sensitive}	0.0104634	0.5	3.24757
{ASPHD2_GE=over} => {KIN001-236_IC50=Sensitive}	0.0104634	0.5	3.04091
{ASPHD2_GE=over} => {Tubastatin A_IC50=Sensitive}	0.0104634	0.5	2.7418
{ASPHD2_GE=over} => {PAC-1_IC50=Sensitive}	0.0104634	0.5	2.96018
{PGK2_GE=over} => {I-BET-762_IC50=Sensitive}	0.0104634	0.5	2.98661
{PGK2_GE=over} => {Tubastatin A_IC50=Sensitive}	0.0104634	0.5	2.7418
{PGK2_GE=over} => {FK866_IC50=Sensitive}	0.0104634	0.5	2.44161
{CD52_GE=under} => {QS11_IC50=Resistant}	0.0104634	0.5	2.57308
{EDA_GE=under} => {MP470_IC50=Resistant}	0.0104634	0.5	4.23418
{EDA_GE=under} => {NPK76-II-72-1_IC50=Resistant}	0.0104634	0.5	2.7418
{RCN2_GE=over} => {Ispinesib Mesylate_IC50=Resistant}	0.0104634	0.5	2.49627
{RGS18_GE=over} => {AZ628_IC50=Sensitive}	0.0104634	0.5	7.43333
{RGS18_GE=over} => {AZD7762_IC50=Sensitive}	0.0104634	0.5	4.52027
{RGS18_GE=over} => {KIN001-244_IC50=Sensitive}	0.0104634	0.5	4.34416
{RGS18_GE=over} => {EX-527_IC50=Sensitive}	0.0104634	0.5	4.12963
{RGS18_GE=over} => {AZD8055_IC50=Sensitive}	0.0104634	0.5	4.18125
{RGS18_GE=over} => {PIK-93_IC50=Sensitive}	0.0104634	0.5	3.71667
{RGS18_GE=over} => {GSK429286A_IC50=Sensitive}	0.0104634	0.5	3.59677
{RGS18_GE=over} => {ZSTK474_IC50=Sensitive}	0.0104634	0.5	3.63587
{RGS18_GE=over} => {UNC1215_IC50=Sensitive}	0.0104634	0.5	3.55851
{RGS18_GE=over} => {AS605240_IC50=Sensitive}	0.0104634	0.5	3.59677
{RGS18_GE=over} => {Vorinostat_IC50=Sensitive}	0.0104634	0.5	3.48438
{RGS18_GE=over} => {KIN001-102_IC50=Sensitive}	0.0104634	0.5	3.48438
{RGS18_GE=over} => {AZD6482_IC50=Sensitive}	0.0104634	0.5	3.18571
{RGS18_GE=over} => {QL-XI-92_IC50=Sensitive}	0.0104634	0.5	3.12617
{RGS18_GE=over} => {AT-7519_IC50=Sensitive}	0.0104634	0.5	3.24757
{RGS18_GE=over} => {OSI-027_IC50=Sensitive}	0.0104634	0.5	2.9087
{RGS18_GE=over} => {KIN001-236_IC50=Sensitive}	0.0104634	0.5	3.04091
{RGS18_GE=over} => {5-Fluorouracil_IC50=Sensitive}	0.0104634	0.5	2.88362
{RGS18_GE=over} => {Bleomycin (50 uM)_IC50=Resistant}	0.0104634	0.5	3.06881
{RGS18_GE=over} => {FK866_IC50=Sensitive}	0.0104634	0.5	2.44161
{AAGAB_GE=under} => {FK866_IC50=Resistant}	0.0104634	0.5	2.676
{AAGAB_GE=under} => {THZ-2-49_IC50=Resistant}	0.0104634	0.5	2.13057
{VAMP5_GE=under} => {CX-5461_IC50=Sensitive}	0.0104634	0.5	3.12617
{AKT1_GE=under} => {NPK76-II-72-1_IC50=Sensitive}	0.0104634	0.5	3.09722
{SUOX_GE=under} => {GSK1070916_IC50=Sensitive}	0.0104634	0.5	4.58219
{SUOX_GE=under} => {PIK-93_IC50=Sensitive}	0.0104634	0.5	3.71667
{SUOX_GE=under} => {TPCA-1_IC50=Sensitive}	0.0104634	0.5	3.48438
{SUOX_GE=under} => {17-AAG_IC50=Resistant}	0.0104634	0.5	3.37879
{SUOX_GE=under} => {XMD13-2_IC50=Sensitive}	0.0104634	0.5	3.37879
{SUOX_GE=under} => {MPS-1-IN-1_IC50=Sensitive}	0.0104634	0.5	3.31188
{SUOX_GE=under} => {QL-XI-92_IC50=Sensitive}	0.0104634	0.5	3.12617
{SUOX_GE=under} => {TAK-715_IC50=Sensitive}	0.0104634	0.5	3.41327
{SUOX_GE=under} => {SN-38_IC50=Sensitive}	0.0104634	0.5	3.01351
{SUOX_GE=under} => {OSI-027_IC50=Sensitive}	0.0104634	0.5	2.9087
{SUOX_GE=under} => {KIN001-236_IC50=Sensitive}	0.0104634	0.5	3.04091
{SUOX_GE=under} => {WZ3105_IC50=Sensitive}	0.0104634	0.5	3.24757
{SUOX_GE=under} => {Tubastatin A_IC50=Sensitive}	0.0104634	0.5	2.7418
{SUOX_GE=under} => {PAC-1_IC50=Sensitive}	0.0104634	0.5	2.96018
{SUOX_GE=under} => {RDEA119_IC50=Resistant}	0.0104634	0.5	2.81092
{SYN2_GE=under} => {Elesclomol_IC50=Sensitive}	0.0104634	0.5	4.18125
{SYN2_GE=under} => {Camptothecin_IC50=Sensitive}	0.0104634	0.5	3.52105
{SYN2_GE=under} => {Bleomycin (50 uM)_IC50=Sensitive}	0.0104634	0.5	3.21635
{SYN2_GE=under} => {CCT018159_IC50=Sensitive}	0.0104634	0.5	3.71667
{MINPP1_GE=under} => {AZD7762_IC50=Sensitive}	0.0104634	0.5	4.52027
{MINPP1_GE=under} => {KIN001-244_IC50=Sensitive}	0.0104634	0.5	4.34416
{MINPP1_GE=under} => {BMS345541_IC50=Sensitive}	0.0104634	0.5	4.34416
{MINPP1_GE=under} => {CAL-101_IC50=Sensitive}	0.0104634	0.5	4.07927
{MINPP1_GE=under} => {CP466722_IC50=Sensitive}	0.0104634	0.5	3.84483
{MINPP1_GE=under} => {ZSTK474_IC50=Sensitive}	0.0104634	0.5	3.63587
{MINPP1_GE=under} => {QL-XII-47_IC50=Sensitive}	0.0104634	0.5	3.48438
{MINPP1_GE=under} => {TPCA-1_IC50=Sensitive}	0.0104634	0.5	3.48438
{MINPP1_GE=under} => {STF-62247_IC50=Sensitive}	0.0104634	0.5	3.48438
{MINPP1_GE=under} => {GSK2126458_IC50=Sensitive}	0.0104634	0.5	3.24757
{MINPP1_GE=under} => {QL-XI-92_IC50=Sensitive}	0.0104634	0.5	3.12617
{MINPP1_GE=under} => {PI-103_IC50=Sensitive}	0.0104634	0.5	3.18571
{MINPP1_GE=under} => {XMD14-99_IC50=Sensitive}	0.0104634	0.5	3.24757
{MINPP1_GE=under} => {KIN001-260_IC50=Sensitive}	0.0104634	0.5	3.12617
{MINPP1_GE=under} => {TAK-715_IC50=Sensitive}	0.0104634	0.5	3.41327
{MINPP1_GE=under} => {NPK76-II-72-1_IC50=Sensitive}	0.0104634	0.5	3.09722
{MINPP1_GE=under} => {KIN001-236_IC50=Sensitive}	0.0104634	0.5	3.04091
{MINPP1_GE=under} => {Nutlin-3a (-)_IC50=Sensitive}	0.0104634	0.5	2.88362
{MINPP1_GE=under} => {WZ3105_IC50=Sensitive}	0.0104634	0.5	3.24757
{MINPP1_GE=under} => {5-Fluorouracil_IC50=Sensitive}	0.0104634	0.5	2.88362
{MINPP1_GE=under} => {Ispinesib Mesylate_IC50=Sensitive}	0.0104634	0.5	2.676
{POR_GE=under} => {17-AAG_IC50=Resistant}	0.0104634	0.5	3.37879
{DSPP_GE=over} => {ZSTK474_IC50=Sensitive}	0.0104634	0.5	3.63587
{DSPP_GE=over} => {BIX02189_IC50=Sensitive}	0.0104634	0.5	3.52105
{DSPP_GE=over} => {STF-62247_IC50=Sensitive}	0.0104634	0.5	3.48438
{DSPP_GE=over} => {JW-7-24-1_IC50=Sensitive}	0.0104634	0.5	3.44845
{DSPP_GE=over} => {TG101348_IC50=Sensitive}	0.0104634	0.5	3.44845
{DSPP_GE=over} => {XMD13-2_IC50=Sensitive}	0.0104634	0.5	3.37879
{DSPP_GE=over} => {QL-XI-92_IC50=Sensitive}	0.0104634	0.5	3.12617
{DSPP_GE=over} => {PI-103_IC50=Sensitive}	0.0104634	0.5	3.18571
{DSPP_GE=over} => {XMD14-99_IC50=Sensitive}	0.0104634	0.5	3.24757
{DSPP_GE=over} => {KIN001-260_IC50=Sensitive}	0.0104634	0.5	3.12617
{DSPP_GE=over} => {THZ-2-49_IC50=Sensitive}	0.0104634	0.5	3.01351
{DSPP_GE=over} => {EHT 1864_IC50=Sensitive}	0.0104634	0.5	3.15566
{DSPP_GE=over} => {WZ3105_IC50=Sensitive}	0.0104634	0.5	3.24757
{DSPP_GE=over} => {Ispinesib Mesylate_IC50=Sensitive}	0.0104634	0.5	2.676
{PYGO2_GE=under} => {Phenformin_IC50=Resistant}	0.0104634	0.5	3.01351
{PYGO2_GE=under} => {WZ3105_IC50=Resistant}	0.0104634	0.5	2.76446
{AOAH_GE=over} => {Temsirolimus_IC50=Resistant}	0.0104634	0.5	3.75843
{AOAH_GE=over} => {THZ-2-49_IC50=Sensitive}	0.0104634	0.5	3.01351
{DRAP1_GE=under} => {BX-795_IC50=Sensitive}	0.0104634	0.5	4.40132
{DRAP1_GE=under} => {AICAR_IC50=Sensitive}	0.0104634	0.5	3.98214
{DRAP1_GE=under} => {rTRAIL_IC50=Sensitive}	0.0104634	0.5	2.96018
{TCTEX1D1_GE=over} => {T0901317_IC50=Sensitive}	0.0104634	0.5	4.46
{TCTEX1D1_GE=over} => {STF-62247_IC50=Sensitive}	0.0104634	0.5	3.48438
{TCTEX1D1_GE=over} => {FMK_IC50=Sensitive}	0.0104634	0.5	3.67582
{TCTEX1D1_GE=over} => {TG101348_IC50=Sensitive}	0.0104634	0.5	3.44845
{TCTEX1D1_GE=over} => {QL-XI-92_IC50=Sensitive}	0.0104634	0.5	3.12617
{TCTEX1D1_GE=over} => {KIN001-260_IC50=Sensitive}	0.0104634	0.5	3.12617
{TCTEX1D1_GE=over} => {FR-180204_IC50=Sensitive}	0.0104634	0.5	3.31188
{TCTEX1D1_GE=over} => {Elesclomol_IC50=Resistant}	0.0104634	0.5	3.21635
{TCTEX1D1_GE=over} => {5-Fluorouracil_IC50=Sensitive}	0.0104634	0.5	2.88362
{TCTEX1D1_GE=over} => {Tubastatin A_IC50=Sensitive}	0.0104634	0.5	2.7418
{GALP_GE=under} => {PAC-1_IC50=Sensitive}	0.0104634	0.5	2.96018
{OR4C16_GE=over} => {MPS-1-IN-1_IC50=Sensitive}	0.0104634	0.5	3.31188
{OR4C16_GE=over} => {Tubastatin A_IC50=Sensitive}	0.0104634	0.5	2.7418
{EPS15_GE=over} => {GDC0941_IC50=Resistant}	0.0104634	0.5	3.55851
{EPS15_GE=over} => {RDEA119_IC50=Resistant}	0.0104634	0.5	2.81092
{BTNL8_GE=over} => {AZD6482_IC50=Resistant}	0.0104634	0.5	3.15566
{TACSTD2_GE=under} => {QS11_IC50=Sensitive}	0.0104634	0.5	3.48438
{YBEY_GE=over} => {UNC1215_IC50=Sensitive}	0.0104634	0.5	3.55851
{DNAJB14_GE=over} => {CUDC-101_IC50=Sensitive}	0.0104634	0.5	4.18125
{DNAJB14_GE=over} => {TL-2-105_IC50=Sensitive}	0.0104634	0.5	3.88953
{DNAJB14_GE=over} => {ZSTK474_IC50=Sensitive}	0.0104634	0.5	3.63587
{DNAJB14_GE=over} => {BIX02189_IC50=Sensitive}	0.0104634	0.5	3.52105
{DNAJB14_GE=over} => {STF-62247_IC50=Sensitive}	0.0104634	0.5	3.48438
{DNAJB14_GE=over} => {JW-7-24-1_IC50=Sensitive}	0.0104634	0.5	3.44845
{DNAJB14_GE=over} => {FMK_IC50=Sensitive}	0.0104634	0.5	3.67582
{DNAJB14_GE=over} => {KIN001-102_IC50=Sensitive}	0.0104634	0.5	3.48438
{DNAJB14_GE=over} => {QL-XI-92_IC50=Sensitive}	0.0104634	0.5	3.12617
{DNAJB14_GE=over} => {XMD14-99_IC50=Sensitive}	0.0104634	0.5	3.24757
{DNAJB14_GE=over} => {Navitoclax_IC50=Sensitive}	0.0104634	0.5	3.31188
{DNAJB14_GE=over} => {AT-7519_IC50=Sensitive}	0.0104634	0.5	3.24757
{DNAJB14_GE=over} => {Nutlin-3a (-)_IC50=Sensitive}	0.0104634	0.5	2.88362
{DNAJB14_GE=over} => {5-Fluorouracil_IC50=Sensitive}	0.0104634	0.5	2.88362
{DNAJB14_GE=over} => {Tubastatin A_IC50=Sensitive}	0.0104634	0.5	2.7418
{DNAJB14_GE=over} => {PAC-1_IC50=Sensitive}	0.0104634	0.5	2.96018
{DGKA_GE=under} => {CCT018159_IC50=Resistant}	0.0104634	0.5	3.09722
{WISP3_GE=under} => {MP470_IC50=Resistant}	0.0104634	0.5	4.23418
{WISP3_GE=under} => {GSK-650394_IC50=Resistant}	0.0104634	0.5	2.88362
{WISP3_GE=under} => {QS11_IC50=Resistant}	0.0104634	0.5	2.57308
{EDEM1_GE=over} => {Nilotinib_IC50=Sensitive}	0.0104634	0.5	6.96875
{EDEM1_GE=over} => {AZD7762_IC50=Sensitive}	0.0104634	0.5	4.52027
{EDEM1_GE=over} => {Vinblastine_IC50=Sensitive}	0.0104634	0.5	4.12963
{EDEM1_GE=over} => {Veliparib_IC50=Sensitive}	0.0104634	0.5	3.93529
{EDEM1_GE=over} => {ZM-447439_IC50=Sensitive}	0.0104634	0.5	3.93529
{EDEM1_GE=over} => {AG-014699_IC50=Sensitive}	0.0104634	0.5	3.59677
{EDEM1_GE=over} => {Bosutinib_IC50=Sensitive}	0.0104634	0.5	3.59677
{EDEM1_GE=over} => {SGC0946_IC50=Sensitive}	0.0104634	0.5	3.67582
{EDEM1_GE=over} => {CCT018159_IC50=Sensitive}	0.0104634	0.5	3.71667
{EDEM1_GE=over} => {PFI-1_IC50=Sensitive}	0.0104634	0.5	3.59677
{EDEM1_GE=over} => {JW-7-24-1_IC50=Sensitive}	0.0104634	0.5	3.44845
{EDEM1_GE=over} => {TG101348_IC50=Sensitive}	0.0104634	0.5	3.44845
{EDEM1_GE=over} => {AZD6482_IC50=Sensitive}	0.0104634	0.5	3.18571
{EDEM1_GE=over} => {PI-103_IC50=Sensitive}	0.0104634	0.5	3.18571
{EDEM1_GE=over} => {PHA-793887_IC50=Sensitive}	0.0104634	0.5	3.12617
{EDEM1_GE=over} => {TAK-715_IC50=Sensitive}	0.0104634	0.5	3.41327
{EDEM1_GE=over} => {AT-7519_IC50=Sensitive}	0.0104634	0.5	3.24757
{EDEM1_GE=over} => {5-Fluorouracil_IC50=Sensitive}	0.0104634	0.5	2.88362
{EDEM1_GE=over} => {FK866_IC50=Sensitive}	0.0104634	0.5	2.44161
{EDC4_GE=over} => {T0901317_IC50=Sensitive}	0.0104634	0.5	4.46
{EDC4_GE=over} => {Lenalidomide_IC50=Sensitive}	0.0104634	0.5	3.84483
{EDC4_GE=over} => {NU-7441_IC50=Sensitive}	0.0104634	0.5	3.27941
{OLIG1_GE=over} => {THZ-2-102-1_IC50=Sensitive}	0.0104634	0.5	4.03012
{OLIG1_GE=over} => {OSI-930_IC50=Sensitive}	0.0104634	0.5	3.88953
{OLIG1_GE=over} => {VX-702_IC50=Sensitive}	0.0104634	0.5	3.71667
{OLIG1_GE=over} => {JW-7-24-1_IC50=Sensitive}	0.0104634	0.5	3.44845
{OLIG1_GE=over} => {KIN001-102_IC50=Sensitive}	0.0104634	0.5	3.48438
{OLIG1_GE=over} => {XMD13-2_IC50=Sensitive}	0.0104634	0.5	3.37879
{OLIG1_GE=over} => {KIN001-260_IC50=Sensitive}	0.0104634	0.5	3.12617
{OLIG1_GE=over} => {NPK76-II-72-1_IC50=Sensitive}	0.0104634	0.5	3.09722
{OLIG1_GE=over} => {I-BET-762_IC50=Sensitive}	0.0104634	0.5	2.98661
{OLIG1_GE=over} => {Tubastatin A_IC50=Sensitive}	0.0104634	0.5	2.7418
{TMEM235_GE=over} => {QL-XI-92_IC50=Sensitive}	0.0104634	0.5	3.12617
{WASL_GE=under} => {ATRA_IC50=Sensitive}	0.0104634	0.5	4.64583
{WASL_GE=under} => {VNLG/124_IC50=Sensitive}	0.0104634	0.5	4.40132
{WASL_GE=under} => {BMS345541_IC50=Sensitive}	0.0104634	0.5	4.34416
{WASL_GE=under} => {CAL-101_IC50=Sensitive}	0.0104634	0.5	4.07927
{WASL_GE=under} => {GSK690693_IC50=Sensitive}	0.0104634	0.5	4.91912
{WASL_GE=under} => {PD-0332991_IC50=Sensitive}	0.0104634	0.5	3.63587
{WASL_GE=under} => {YM201636_IC50=Sensitive}	0.0104634	0.5	3.80114
{WASL_GE=under} => {JW-7-24-1_IC50=Sensitive}	0.0104634	0.5	3.44845
{WASL_GE=under} => {GDC0941_IC50=Sensitive}	0.0104634	0.5	3.345
{WASL_GE=under} => {UNC1215_IC50=Sensitive}	0.0104634	0.5	3.55851
{WASL_GE=under} => {Y-39983_IC50=Sensitive}	0.0104634	0.5	3.44845
{WASL_GE=under} => {KIN001-102_IC50=Sensitive}	0.0104634	0.5	3.48438
{WASL_GE=under} => {GDC0449_IC50=Sensitive}	0.0104634	0.5	3.44845
{WASL_GE=under} => {AZD6482_IC50=Sensitive}	0.0104634	0.5	3.18571
{WASL_GE=under} => {XMD14-99_IC50=Sensitive}	0.0104634	0.5	3.24757
{WASL_GE=under} => {KIN001-260_IC50=Sensitive}	0.0104634	0.5	3.12617
{WASL_GE=under} => {PHA-793887_IC50=Sensitive}	0.0104634	0.5	3.12617
{WASL_GE=under} => {FR-180204_IC50=Sensitive}	0.0104634	0.5	3.31188
{WASL_GE=under} => {WZ3105_IC50=Sensitive}	0.0104634	0.5	3.24757
{WASL_GE=under} => {FK866_IC50=Sensitive}	0.0104634	0.5	2.44161
{STAG3_GE=over} => {AT-7519_IC50=Sensitive}	0.0104634	0.5	3.24757
{STAG3_GE=over} => {KIN001-236_IC50=Sensitive}	0.0104634	0.5	3.04091
{STAG3_GE=over} => {SNX-2112_IC50=Sensitive}	0.0104634	0.5	2.96018
{STAG3_GE=over} => {I-BET-762_IC50=Sensitive}	0.0104634	0.5	2.98661
{STAG3_GE=over} => {Tubastatin A_IC50=Sensitive}	0.0104634	0.5	2.7418
{STAG3_GE=over} => {PAC-1_IC50=Sensitive}	0.0104634	0.5	2.96018
{MARCH1_GE=over} => {17-AAG_IC50=Resistant}	0.0104634	0.5	3.37879
{PLA2G10_GE=under} => {CHIR-99021_IC50=Sensitive}	0.0104634	0.5	3.12617
{CETP_GE=over} => {FK866_IC50=Sensitive}	0.0104634	0.5	2.44161
{PROX2_GE=over} => {CAL-101_IC50=Sensitive}	0.0104634	0.5	4.07927
{PROX2_GE=over} => {BHG712_IC50=Sensitive}	0.0104634	0.5	4.23418
{PROX2_GE=over} => {GSK690693_IC50=Sensitive}	0.0104634	0.5	4.91912
{PROX2_GE=over} => {PIK-93_IC50=Sensitive}	0.0104634	0.5	3.71667
{PROX2_GE=over} => {KIN001-270_IC50=Sensitive}	0.0104634	0.5	3.59677
{PROX2_GE=over} => {YM201636_IC50=Sensitive}	0.0104634	0.5	3.80114
{PROX2_GE=over} => {STF-62247_IC50=Sensitive}	0.0104634	0.5	3.48438
{PROX2_GE=over} => {TG101348_IC50=Sensitive}	0.0104634	0.5	3.44845
{PROX2_GE=over} => {Y-39983_IC50=Sensitive}	0.0104634	0.5	3.44845
{PROX2_GE=over} => {PHA-793887_IC50=Sensitive}	0.0104634	0.5	3.12617
{PROX2_GE=over} => {NPK76-II-72-1_IC50=Sensitive}	0.0104634	0.5	3.09722
{PROX2_GE=over} => {AT-7519_IC50=Sensitive}	0.0104634	0.5	3.24757
{PROX2_GE=over} => {KIN001-236_IC50=Sensitive}	0.0104634	0.5	3.04091
{PROX2_GE=over} => {I-BET-762_IC50=Sensitive}	0.0104634	0.5	2.98661
{PROX2_GE=over} => {Tubastatin A_IC50=Sensitive}	0.0104634	0.5	2.7418
{PROX2_GE=over} => {FK866_IC50=Sensitive}	0.0104634	0.5	2.44161
{PKN1_GE=under} => {Docetaxel_IC50=Sensitive}	0.0104634	0.5	3.55851
{ALKBH2_GE=over} => {RDEA119_IC50=Resistant}	0.0104634	0.5	2.81092
{CPNE7_GE=under} => {TL-2-105_IC50=Resistant}	0.0104634	0.5	3.98214
{ZNF581_GE=under} => {VX-11e_IC50=Resistant}	0.0104634	0.5	3.27941
{ZNF581_GE=under} => {Bexarotene_IC50=Resistant}	0.0104634	0.5	3.21635
{ZNF581_GE=under} => {THZ-2-102-1_IC50=Resistant}	0.0104634	0.5	3.06881
{ZNF581_GE=under} => {TAK-715_IC50=Resistant}	0.0104634	0.5	2.85897
{ZNF581_GE=under} => {NPK76-II-72-1_IC50=Resistant}	0.0104634	0.5	2.7418
{TDG_GE=under} => {CHIR-99021_IC50=Sensitive}	0.0104634	0.5	3.12617
{TDG_GE=under} => {AICAR_IC50=Resistant}	0.0104634	0.5	3.55851
{FKBP4_GE=under} => {AG-014699_IC50=Sensitive}	0.0104634	0.5	3.59677
{OLFML1_GE=over} => {Bexarotene_IC50=Resistant}	0.0104634	0.5	3.21635
{QRICH2_GE=over} => {AS601245_IC50=Sensitive}	0.0104634	0.5	4.71127
{ZNF431_GE=over} => {SB 216763_IC50=Sensitive}	0.0104634	0.5	3.98214
{ZNF431_GE=over} => {PAC-1_IC50=Sensitive}	0.0104634	0.5	2.96018
{PSG11_GE=over} => {Gefitinib_IC50=Resistant}	0.0104634	0.5	4.77857
{PSG11_GE=over} => {Bexarotene_IC50=Resistant}	0.0104634	0.5	3.21635
{PRND_GE=over} => {BAY 61-3606_IC50=Sensitive}	0.0104634	0.5	3.88953
{PRND_GE=over} => {THZ-2-102-1_IC50=Sensitive}	0.0104634	0.5	4.03012
{PRND_GE=over} => {PIK-93_IC50=Sensitive}	0.0104634	0.5	3.71667
{PRND_GE=over} => {BIX02189_IC50=Sensitive}	0.0104634	0.5	3.52105
{PRND_GE=over} => {KIN001-102_IC50=Sensitive}	0.0104634	0.5	3.48438
{PRND_GE=over} => {THZ-2-49_IC50=Sensitive}	0.0104634	0.5	3.01351
{PRND_GE=over} => {KIN001-236_IC50=Sensitive}	0.0104634	0.5	3.04091
{CYP8B1_GE=over} => {EKB-569_IC50=Resistant}	0.0104634	0.5	3.37879
{FGF6_GE=under} => {NPK76-II-72-1_IC50=Sensitive}	0.0104634	0.5	3.09722
{FGF6_GE=under} => {SN-38_IC50=Sensitive}	0.0104634	0.5	3.01351
{FGF6_GE=under} => {I-BET-762_IC50=Sensitive}	0.0104634	0.5	2.98661
{DYNC2LI1_GE=over} => {selumetinib_IC50=Resistant}	0.0104634	0.5	3.48438
{DYDC1_GE=under} => {I-BET-762_IC50=Resistant}	0.0104634	0.5	3.06881
{SLC27A4_GE=under} => {Ispinesib Mesylate_IC50=Resistant}	0.0104634	0.5	2.49627
{PIGB_GE=over} => {PIK-93_IC50=Sensitive}	0.0104634	0.5	3.71667
{PIGB_GE=over} => {STF-62247_IC50=Sensitive}	0.0104634	0.5	3.48438
{PIGB_GE=over} => {QL-X-138_IC50=Sensitive}	0.0104634	0.5	3.27941
{PIGB_GE=over} => {XMD13-2_IC50=Sensitive}	0.0104634	0.5	3.37879
{PIGB_GE=over} => {FK866_IC50=Sensitive}	0.0104634	0.5	2.44161
{PRR23B_GE=under} => {Pazopanib_IC50=Sensitive}	0.0104634	0.5	4.28846
{PRR23B_GE=under} => {Bosutinib_IC50=Resistant}	0.0104634	0.5	2.96018
{PRR23B_GE=under} => {FK866_IC50=Resistant}	0.0104634	0.5	2.676
{C11ORF84_GE=under} => {IPA-3_IC50=Resistant}	0.0104634	0.5	2.51504
{DCXR_GE=under} => {RO-3306_IC50=Resistant}	0.0104634	0.5	3.48438
{DCXR_GE=under} => {KU-55933_IC50=Resistant}	0.0104634	0.5	3.345
{AVIL_GE=under} => {AG-014699_IC50=Resistant}	0.0104634	0.5	3.44845
{AVIL_GE=under} => {AKT inhibitor VIII_IC50=Resistant}	0.0104634	0.5	3.12617
{AVIL_GE=under} => {CX-5461_IC50=Resistant}	0.0104634	0.5	2.88362
{AVIL_GE=under} => {PHA-793887_IC50=Resistant}	0.0104634	0.5	2.81092
{VAMP1_GE=over} => {AZD8055_IC50=Sensitive}	0.0104634	0.5	4.18125
{VAMP1_GE=over} => {CUDC-101_IC50=Sensitive}	0.0104634	0.5	4.18125
{VAMP1_GE=over} => {YM201636_IC50=Sensitive}	0.0104634	0.5	3.80114
{VAMP1_GE=over} => {KIN001-102_IC50=Sensitive}	0.0104634	0.5	3.48438
{VAMP1_GE=over} => {KU-55933_IC50=Sensitive}	0.0104634	0.5	3.37879
{VAMP1_GE=over} => {AZD6482_IC50=Sensitive}	0.0104634	0.5	3.18571
{VAMP1_GE=over} => {KIN001-260_IC50=Sensitive}	0.0104634	0.5	3.12617
{VAMP1_GE=over} => {TAK-715_IC50=Sensitive}	0.0104634	0.5	3.41327
{VAMP1_GE=over} => {AT-7519_IC50=Sensitive}	0.0104634	0.5	3.24757
{VAMP1_GE=over} => {SNX-2112_IC50=Sensitive}	0.0104634	0.5	2.96018
{VAMP1_GE=over} => {Ispinesib Mesylate_IC50=Sensitive}	0.0104634	0.5	2.676
{ZNF362_GE=under} => {STF-62247_IC50=Sensitive}	0.0104634	0.5	3.48438
{ZNF362_GE=under} => {Tubastatin A_IC50=Sensitive}	0.0104634	0.5	2.7418
{EGLN1_GE=under} => {T0901317_IC50=Sensitive}	0.0104634	0.5	4.46
{EGLN1_GE=under} => {CUDC-101_IC50=Sensitive}	0.0104634	0.5	4.18125
{EGLN1_GE=under} => {GSK690693_IC50=Sensitive}	0.0104634	0.5	4.91912
{EGLN1_GE=under} => {ZSTK474_IC50=Sensitive}	0.0104634	0.5	3.63587
{EGLN1_GE=under} => {TPCA-1_IC50=Sensitive}	0.0104634	0.5	3.48438
{EGLN1_GE=under} => {BIX02189_IC50=Sensitive}	0.0104634	0.5	3.52105
{EGLN1_GE=under} => {FMK_IC50=Sensitive}	0.0104634	0.5	3.67582
{EGLN1_GE=under} => {TG101348_IC50=Sensitive}	0.0104634	0.5	3.44845
{EGLN1_GE=under} => {BX-912_IC50=Sensitive}	0.0104634	0.5	3.31188
{EGLN1_GE=under} => {XMD14-99_IC50=Sensitive}	0.0104634	0.5	3.24757
{EGLN1_GE=under} => {AT-7519_IC50=Sensitive}	0.0104634	0.5	3.24757
{EGLN1_GE=under} => {OSI-027_IC50=Sensitive}	0.0104634	0.5	2.9087
{EGLN1_GE=under} => {SNX-2112_IC50=Sensitive}	0.0104634	0.5	2.96018
{PPP1CC_GE=over} => {AZD8055_IC50=Sensitive}	0.0104634	0.5	4.18125
{PPP1CC_GE=over} => {NPK76-II-72-1_IC50=Sensitive}	0.0104634	0.5	3.09722
{PPP1CC_GE=over} => {RDEA119_IC50=Resistant}	0.0104634	0.5	2.81092
{C12ORF42_GE=over} => {THZ-2-102-1_IC50=Sensitive}	0.0104634	0.5	4.03012
{C12ORF42_GE=over} => {GSK690693_IC50=Sensitive}	0.0104634	0.5	4.91912
{C12ORF42_GE=over} => {AICAR_IC50=Sensitive}	0.0104634	0.5	3.98214
{C12ORF42_GE=over} => {JW-7-24-1_IC50=Sensitive}	0.0104634	0.5	3.44845
{C12ORF42_GE=over} => {TG101348_IC50=Sensitive}	0.0104634	0.5	3.44845
{C12ORF42_GE=over} => {Vorinostat_IC50=Sensitive}	0.0104634	0.5	3.48438
{C12ORF42_GE=over} => {XMD13-2_IC50=Sensitive}	0.0104634	0.5	3.37879
{C12ORF42_GE=over} => {Navitoclax_IC50=Sensitive}	0.0104634	0.5	3.31188
{C12ORF42_GE=over} => {NPK76-II-72-1_IC50=Sensitive}	0.0104634	0.5	3.09722
{C12ORF42_GE=over} => {OSI-027_IC50=Sensitive}	0.0104634	0.5	2.9087
{C12ORF42_GE=over} => {WZ3105_IC50=Sensitive}	0.0104634	0.5	3.24757
{C12ORF42_GE=over} => {Tubastatin A_IC50=Sensitive}	0.0104634	0.5	2.7418
{C12ORF42_GE=over} => {PAC-1_IC50=Sensitive}	0.0104634	0.5	2.96018
{SLC25A48_GE=under} => {YK 4-279_IC50=Resistant}	0.0104634	0.5	3.88953
{SLC25A48_GE=under} => {Phenformin_IC50=Resistant}	0.0104634	0.5	3.01351
{PRF1_GE=over} => {Crizotinib_IC50=Sensitive}	0.0104634	0.5	9.55714
{PRF1_GE=over} => {Ruxolitinib_IC50=Sensitive}	0.0104634	0.5	5.76724
{PRF1_GE=over} => {T0901317_IC50=Sensitive}	0.0104634	0.5	4.46
{PRF1_GE=over} => {Vinblastine_IC50=Sensitive}	0.0104634	0.5	4.12963
{PRF1_GE=over} => {AICAR_IC50=Sensitive}	0.0104634	0.5	3.98214
{PRF1_GE=over} => {ZSTK474_IC50=Sensitive}	0.0104634	0.5	3.63587
{PRF1_GE=over} => {XMD15-27_IC50=Sensitive}	0.0104634	0.5	3.55851
{PRF1_GE=over} => {UNC1215_IC50=Sensitive}	0.0104634	0.5	3.55851
{PRF1_GE=over} => {TG101348_IC50=Sensitive}	0.0104634	0.5	3.44845
{PRF1_GE=over} => {Vorinostat_IC50=Sensitive}	0.0104634	0.5	3.48438
{PRF1_GE=over} => {XMD13-2_IC50=Sensitive}	0.0104634	0.5	3.37879
{PRF1_GE=over} => {Tamoxifen_IC50=Sensitive}	0.0104634	0.5	3.21635
{PRF1_GE=over} => {AT-7519_IC50=Sensitive}	0.0104634	0.5	3.24757
{PRF1_GE=over} => {OSI-027_IC50=Sensitive}	0.0104634	0.5	2.9087
{PRF1_GE=over} => {KIN001-236_IC50=Sensitive}	0.0104634	0.5	3.04091
{PRF1_GE=over} => {Nutlin-3a (-)_IC50=Sensitive}	0.0104634	0.5	2.88362
{OR6A2_GE=under} => {GSK1904529A_IC50=Resistant}	0.0104634	0.5	3.80114
{OR6A2_GE=under} => {DMOG_IC50=Resistant}	0.0104634	0.5	3.48438
{DAO_GE=under} => {Navitoclax_IC50=Sensitive}	0.0104634	0.5	3.31188
{DAO_GE=under} => {Trametinib_IC50=Resistant}	0.0104634	0.5	3.18571
{DAO_GE=under} => {Midostaurin_IC50=Resistant}	0.0104634	0.5	2.93421
{DAO_GE=under} => {Gemcitabine_IC50=Resistant}	0.0104634	0.5	2.7875
{P2RY8_GE=over} => {Vorinostat_IC50=Sensitive}	0.0104634	0.5	3.48438
{P2RY8_GE=over} => {NU-7441_IC50=Sensitive}	0.0104634	0.5	3.27941
{P2RY8_GE=over} => {Navitoclax_IC50=Sensitive}	0.0104634	0.5	3.31188
{P2RY8_GE=over} => {TAK-715_IC50=Sensitive}	0.0104634	0.5	3.41327
{P2RY8_GE=over} => {Methotrexate_IC50=Sensitive}	0.0104634	0.5	3.04091
{P2RY8_GE=over} => {I-BET-762_IC50=Sensitive}	0.0104634	0.5	2.98661
{NMUR1_GE=over} => {CAL-101_IC50=Sensitive}	0.0104634	0.5	4.07927
{NMUR1_GE=over} => {Lenalidomide_IC50=Sensitive}	0.0104634	0.5	3.84483
{NMUR1_GE=over} => {JW-7-24-1_IC50=Sensitive}	0.0104634	0.5	3.44845
{NMUR1_GE=over} => {FMK_IC50=Sensitive}	0.0104634	0.5	3.67582
{NMUR1_GE=over} => {KIN001-102_IC50=Sensitive}	0.0104634	0.5	3.48438
{NMUR1_GE=over} => {GSK2126458_IC50=Sensitive}	0.0104634	0.5	3.24757
{NMUR1_GE=over} => {XMD14-99_IC50=Sensitive}	0.0104634	0.5	3.24757
{NMUR1_GE=over} => {KIN001-260_IC50=Sensitive}	0.0104634	0.5	3.12617
{NMUR1_GE=over} => {WZ3105_IC50=Sensitive}	0.0104634	0.5	3.24757
{NMUR1_GE=over} => {Methotrexate_IC50=Sensitive}	0.0104634	0.5	3.04091
{NMUR1_GE=over} => {Tubastatin A_IC50=Sensitive}	0.0104634	0.5	2.7418
{IPCEF1_GE=under} => {Pazopanib_IC50=Sensitive}	0.0104634	0.5	4.28846
{IPCEF1_GE=under} => {Bryostatin 1_IC50=Sensitive}	0.0104634	0.5	3.27941
{EFS_GE=under} => {MP470_IC50=Resistant}	0.0104634	0.5	4.23418
{EFS_GE=under} => {TAK-715_IC50=Resistant}	0.0104634	0.5	2.85897
{FAT1_GE=over} => {Pazopanib_IC50=Resistant}	0.0104634	0.5	3.84483
{FAT1_GE=over} => {BIRB 0796_IC50=Resistant}	0.0104634	0.5	3.55851
{FAT1_GE=over} => {Tamoxifen_IC50=Resistant}	0.0104634	0.5	3.75843
{FAT1_GE=over} => {PF-4708671_IC50=Resistant}	0.0104634	0.5	3.18571
{CPD_GE=under} => {Talazoparib_IC50=Sensitive}	0.0104634	0.5	3.67582
{CPD_GE=under} => {CHIR-99021_IC50=Sensitive}	0.0104634	0.5	3.12617
{CPD_GE=under} => {BX-912_IC50=Sensitive}	0.0104634	0.5	3.31188
{CPD_GE=under} => {17-AAG_IC50=Resistant}	0.0104634	0.5	3.37879
{CPD_GE=under} => {XMD14-99_IC50=Sensitive}	0.0104634	0.5	3.24757
{CPD_GE=under} => {KIN001-260_IC50=Sensitive}	0.0104634	0.5	3.12617
{CPD_GE=under} => {TAK-715_IC50=Sensitive}	0.0104634	0.5	3.41327
{RUNX3_GE=over} => {CAL-101_IC50=Sensitive}	0.0104634	0.5	4.07927
{RUNX3_GE=over} => {BAY 61-3606_IC50=Sensitive}	0.0104634	0.5	3.88953
{RUNX3_GE=over} => {CAY10603_IC50=Sensitive}	0.0104634	0.5	4.23418
{RUNX3_GE=over} => {CUDC-101_IC50=Sensitive}	0.0104634	0.5	4.18125
{RUNX3_GE=over} => {Temozolomide_IC50=Sensitive}	0.0104634	0.5	3.88953
{RUNX3_GE=over} => {TPCA-1_IC50=Sensitive}	0.0104634	0.5	3.48438
{RUNX3_GE=over} => {AS605240_IC50=Sensitive}	0.0104634	0.5	3.59677
{RUNX3_GE=over} => {Y-39983_IC50=Sensitive}	0.0104634	0.5	3.44845
{RUNX3_GE=over} => {GSK2126458_IC50=Sensitive}	0.0104634	0.5	3.24757
{RUNX3_GE=over} => {JQ1_IC50=Sensitive}	0.0104634	0.5	3.27941
{RUNX3_GE=over} => {OSI-027_IC50=Sensitive}	0.0104634	0.5	2.9087
{RUNX3_GE=over} => {5-Fluorouracil_IC50=Sensitive}	0.0104634	0.5	2.88362
{RUNX3_GE=over} => {Ispinesib Mesylate_IC50=Sensitive}	0.0104634	0.5	2.676
{ASTN2_GE=under} => {CP724714_IC50=Sensitive}	0.0104634	0.5	4.18125
{ASTN2_GE=under} => {Ispinesib Mesylate_IC50=Sensitive}	0.0104634	0.5	2.676
{OR6S1_GE=over} => {GW-2580_IC50=Sensitive}	0.0104634	0.5	4.23418
{OR6S1_GE=over} => {NSC-207895_IC50=Sensitive}	0.0104634	0.5	3.48438
{OR6S1_GE=over} => {OSI-027_IC50=Sensitive}	0.0104634	0.5	2.9087
{BAK1_GE=under} => {Docetaxel_IC50=Resistant}	0.0104634	0.5	3.52105
{BAK1_GE=under} => {Navitoclax_IC50=Sensitive}	0.0104634	0.5	3.31188
{BAK1_GE=under} => {Vinblastine_IC50=Resistant}	0.0104634	0.5	3.52105
{BAK1_GE=under} => {PD-0325901_IC50=Resistant}	0.0104634	0.5	3.27941
{PNPLA6_GE=under} => {CHIR-99021_IC50=Resistant}	0.0104634	0.5	2.676
{C11ORF21_GE=over} => {OSI-930_IC50=Sensitive}	0.0104634	0.5	3.88953
{C11ORF21_GE=over} => {Veliparib_IC50=Sensitive}	0.0104634	0.5	3.93529
{C11ORF21_GE=over} => {ZM-447439_IC50=Sensitive}	0.0104634	0.5	3.93529
{C11ORF21_GE=over} => {STF-62247_IC50=Sensitive}	0.0104634	0.5	3.48438
{C11ORF21_GE=over} => {JW-7-24-1_IC50=Sensitive}	0.0104634	0.5	3.44845
{C11ORF21_GE=over} => {FMK_IC50=Sensitive}	0.0104634	0.5	3.67582
{C11ORF21_GE=over} => {AR-42_IC50=Sensitive}	0.0104634	0.5	3.71667
{C11ORF21_GE=over} => {QL-XI-92_IC50=Sensitive}	0.0104634	0.5	3.12617
{C11ORF21_GE=over} => {KIN001-260_IC50=Sensitive}	0.0104634	0.5	3.12617
{C11ORF21_GE=over} => {EHT 1864_IC50=Sensitive}	0.0104634	0.5	3.15566
{C11ORF21_GE=over} => {TAK-715_IC50=Sensitive}	0.0104634	0.5	3.41327
{C11ORF21_GE=over} => {KIN001-236_IC50=Sensitive}	0.0104634	0.5	3.04091
{C11ORF21_GE=over} => {Elesclomol_IC50=Resistant}	0.0104634	0.5	3.21635
{C11ORF21_GE=over} => {5-Fluorouracil_IC50=Sensitive}	0.0104634	0.5	2.88362
{C11ORF21_GE=over} => {PAC-1_IC50=Sensitive}	0.0104634	0.5	2.96018
{LRRC14_GE=under} => {KIN001-102_IC50=Resistant}	0.0104634	0.5	3.21635
{LRRC14_GE=under} => {LFM-A13_IC50=Resistant}	0.0104634	0.5	3.55851
{LRRC14_GE=under} => {VX-11e_IC50=Resistant}	0.0104634	0.5	3.27941
{LRRC14_GE=under} => {KIN001-260_IC50=Resistant}	0.0104634	0.5	3.27941
{LRRC14_GE=under} => {BIX02189_IC50=Resistant}	0.0104634	0.5	3.09722
{LRRC14_GE=under} => {MPS-1-IN-1_IC50=Resistant}	0.0104634	0.5	2.88362
{LRRC14_GE=under} => {NPK76-II-72-1_IC50=Resistant}	0.0104634	0.5	2.7418
{LRRC14_GE=under} => {Genentech Cpd 10_IC50=Resistant}	0.0104634	0.5	2.47778
{LRRC14_GE=under} => {THZ-2-49_IC50=Resistant}	0.0104634	0.5	2.13057
{TRIM26_GE=under} => {(5Z)-7-Oxozeaenol_IC50=Sensitive}	0.0104634	0.5	3.98214
{TRIM26_GE=under} => {Trametinib_IC50=Sensitive}	0.0104634	0.5	2.7418
{TRIM26_GE=under} => {THZ-2-49_IC50=Resistant}	0.0104634	0.5	2.13057
{NPVF_GE=over} => {TG101348_IC50=Sensitive}	0.0104634	0.5	3.44845
{NPVF_GE=over} => {GSK2126458_IC50=Sensitive}	0.0104634	0.5	3.24757
{NPVF_GE=over} => {XMD14-99_IC50=Sensitive}	0.0104634	0.5	3.24757
{TCEAL5_GE=under} => {rTRAIL_IC50=Sensitive}	0.0104634	0.5	2.96018
{CDHR5_GE=over} => {QL-VIII-58_IC50=Resistant}	0.0104634	0.5	6.08182
{CDHR5_GE=over} => {AS605240_IC50=Resistant}	0.0104634	0.5	3.55851
{CDHR5_GE=over} => {Cytarabine_IC50=Resistant}	0.0104634	0.5	3.80114
{CDHR5_GE=over} => {AZD6482_IC50=Resistant}	0.0104634	0.5	3.15566
{CDHR5_GE=over} => {YM155_IC50=Resistant}	0.0104634	0.5	3.27941
{CDHR5_GE=over} => {QL-XII-47_IC50=Resistant}	0.0104634	0.5	3.06881
{CDHR5_GE=over} => {Elesclomol_IC50=Resistant}	0.0104634	0.5	3.21635
{CDHR5_GE=over} => {WZ3105_IC50=Resistant}	0.0104634	0.5	2.76446
{CDHR5_GE=over} => {Bleomycin (50 uM)_IC50=Resistant}	0.0104634	0.5	3.06881
{CDHR5_GE=over} => {PF-562271_IC50=Resistant}	0.0104634	0.5	2.85897
{CDHR5_GE=over} => {BX-912_IC50=Resistant}	0.0104634	0.5	2.96018
{MMP21_GE=under} => {THZ-2-49_IC50=Resistant}	0.0104634	0.5	2.13057
{SERINC5_GE=under} => {GSK1904529A_IC50=Resistant}	0.0104634	0.5	3.80114
{SERINC5_GE=under} => {Olaparib_IC50=Sensitive}	0.0104634	0.5	3.24757
{SERINC5_GE=under} => {Tipifarnib_IC50=Resistant}	0.0104634	0.5	3.80114
{SERINC5_GE=under} => {Thapsigargin_IC50=Resistant}	0.0104634	0.5	3.31188
{SERINC5_GE=under} => {Phenformin_IC50=Resistant}	0.0104634	0.5	3.01351
{SERINC5_GE=under} => {selumetinib_IC50=Resistant}	0.0104634	0.5	3.48438
{SERINC5_GE=under} => {IPA-3_IC50=Resistant}	0.0104634	0.5	2.51504
{SERINC5_GE=under} => {CHIR-99021_IC50=Resistant}	0.0104634	0.5	2.676
{CCDC74A_GE=over} => {Cytarabine_IC50=Resistant}	0.0104634	0.5	3.80114
{DNAJC6_GE=under} => {AG-014699_IC50=Sensitive}	0.0104634	0.5	3.59677
{DNAJC6_GE=under} => {PF-4708671_IC50=Sensitive}	0.0104634	0.5	3.75843
{ELAVL3_GE=under} => {Masitinib_IC50=Resistant}	0.0104634	0.5	3.01351
{CALML4_GE=under} => {681640_IC50=Resistant}	0.0104634	0.5	3.37879
{CALML4_GE=under} => {TG101348_IC50=Resistant}	0.0104634	0.5	3.18571
{CDC42SE2_GE=under} => {UNC0638_IC50=Sensitive}	0.0104634	0.5	4.64583
{CDC42SE2_GE=under} => {ZM-447439_IC50=Sensitive}	0.0104634	0.5	3.93529
{CDC42SE2_GE=under} => {PD-0332991_IC50=Sensitive}	0.0104634	0.5	3.63587
{CDC42SE2_GE=under} => {LFM-A13_IC50=Sensitive}	0.0104634	0.5	3.48438
{CDC42SE2_GE=under} => {17-AAG_IC50=Sensitive}	0.0104634	0.5	3.09722
{OR4D1_GE=over} => {ZM-447439_IC50=Sensitive}	0.0104634	0.5	3.93529
{OR4D1_GE=over} => {ZSTK474_IC50=Sensitive}	0.0104634	0.5	3.63587
{OR4D1_GE=over} => {PFI-1_IC50=Sensitive}	0.0104634	0.5	3.59677
{OR4D1_GE=over} => {JW-7-24-1_IC50=Sensitive}	0.0104634	0.5	3.44845
{OR4D1_GE=over} => {KIN001-102_IC50=Sensitive}	0.0104634	0.5	3.48438
{OR4D1_GE=over} => {GSK2126458_IC50=Sensitive}	0.0104634	0.5	3.24757
{OR4D1_GE=over} => {I-BET-762_IC50=Sensitive}	0.0104634	0.5	2.98661
{NAAA_GE=over} => {TPCA-1_IC50=Sensitive}	0.0104634	0.5	3.48438
{NAAA_GE=over} => {MPS-1-IN-1_IC50=Sensitive}	0.0104634	0.5	3.31188
{NAAA_GE=over} => {KIN001-260_IC50=Sensitive}	0.0104634	0.5	3.12617
{NAAA_GE=over} => {Trametinib_IC50=Resistant}	0.0104634	0.5	3.18571
{ZNF404_GE=under} => {EX-527_IC50=Sensitive}	0.0104634	0.5	4.12963
{ZNF404_GE=under} => {UNC1215_IC50=Sensitive}	0.0104634	0.5	3.55851
{ZNF404_GE=under} => {Bryostatin 1_IC50=Sensitive}	0.0104634	0.5	3.27941
{ZNF404_GE=under} => {XMD13-2_IC50=Sensitive}	0.0104634	0.5	3.37879
{OR2F2_GE=under} => {IPA-3_IC50=Resistant}	0.0104634	0.5	2.51504
{C2ORF53_GE=over} => {OSI-027_IC50=Sensitive}	0.0104634	0.5	2.9087
{CMAHP_GE=under} => {Bexarotene_IC50=Resistant}	0.0104634	0.5	3.21635
{CMAHP_GE=under} => {THZ-2-49_IC50=Resistant}	0.0104634	0.5	2.13057
{OR2B2_GE=over} => {FK866_IC50=Sensitive}	0.0104634	0.5	2.44161
{UTS2D_GE=under} => {PD-0332991_IC50=Sensitive}	0.0104634	0.5	3.63587
{UTS2D_GE=under} => {Bosutinib_IC50=Sensitive}	0.0104634	0.5	3.59677
{UTS2D_GE=under} => {THZ-2-49_IC50=Resistant}	0.0104634	0.5	2.13057
{S100A12_GE=under} => {LAQ824_IC50=Resistant}	0.0104634	0.5	4.07927
{S100A12_GE=under} => {Obatoclax Mesylate_IC50=Resistant}	0.0104634	0.5	3.67582
{S100A12_GE=under} => {Bexarotene_IC50=Resistant}	0.0104634	0.5	3.21635
{FAM50A_GE=over} => {Navitoclax_IC50=Resistant}	0.0104634	0.5	4.12963
{FAM50A_GE=over} => {PD-0332991_IC50=Resistant}	0.0104634	0.5	2.98661
{AICDA_GE=over} => {NG-25_IC50=Sensitive}	0.0104634	0.5	5.76724
{AICDA_GE=over} => {BHG712_IC50=Sensitive}	0.0104634	0.5	4.23418
{AICDA_GE=over} => {AZD8055_IC50=Sensitive}	0.0104634	0.5	4.18125
{AICDA_GE=over} => {BIX02189_IC50=Sensitive}	0.0104634	0.5	3.52105
{AICDA_GE=over} => {QL-XI-92_IC50=Sensitive}	0.0104634	0.5	3.12617
{AICDA_GE=over} => {XMD14-99_IC50=Sensitive}	0.0104634	0.5	3.24757
{AICDA_GE=over} => {SNX-2112_IC50=Sensitive}	0.0104634	0.5	2.96018
{AICDA_GE=over} => {Tubastatin A_IC50=Sensitive}	0.0104634	0.5	2.7418
{ZPBP2_GE=over} => {Temsirolimus_IC50=Sensitive}	0.0104634	0.5	3.52105
{ZPBP2_GE=over} => {Methotrexate_IC50=Sensitive}	0.0104634	0.5	3.04091
{SERPINI2_GE=over} => {Axitinib_IC50=Sensitive}	0.0104634	0.5	4.58219
{SERPINI2_GE=over} => {T0901317_IC50=Sensitive}	0.0104634	0.5	4.46
{SERPINI2_GE=over} => {HG-6-64-1_IC50=Sensitive}	0.0104634	0.5	4.23418
{SERPINI2_GE=over} => {KIN001-244_IC50=Sensitive}	0.0104634	0.5	4.34416
{SERPINI2_GE=over} => {CEP-701_IC50=Sensitive}	0.0104634	0.5	4.03012
{SERPINI2_GE=over} => {Veliparib_IC50=Sensitive}	0.0104634	0.5	3.93529
{SERPINI2_GE=over} => {PIK-93_IC50=Sensitive}	0.0104634	0.5	3.71667
{SERPINI2_GE=over} => {CI-1040_IC50=Sensitive}	0.0104634	0.5	3.75843
{SERPINI2_GE=over} => {TPCA-1_IC50=Sensitive}	0.0104634	0.5	3.48438
{SERPINI2_GE=over} => {BIX02189_IC50=Sensitive}	0.0104634	0.5	3.52105
{SERPINI2_GE=over} => {JW-7-24-1_IC50=Sensitive}	0.0104634	0.5	3.44845
{SERPINI2_GE=over} => {FMK_IC50=Sensitive}	0.0104634	0.5	3.67582
{SERPINI2_GE=over} => {AR-42_IC50=Sensitive}	0.0104634	0.5	3.71667
{SERPINI2_GE=over} => {AS605240_IC50=Sensitive}	0.0104634	0.5	3.59677
{SERPINI2_GE=over} => {Vorinostat_IC50=Sensitive}	0.0104634	0.5	3.48438
{SERPINI2_GE=over} => {KIN001-102_IC50=Sensitive}	0.0104634	0.5	3.48438
{SERPINI2_GE=over} => {GSK2126458_IC50=Sensitive}	0.0104634	0.5	3.24757
{SERPINI2_GE=over} => {GDC0449_IC50=Sensitive}	0.0104634	0.5	3.44845
{SERPINI2_GE=over} => {Navitoclax_IC50=Sensitive}	0.0104634	0.5	3.31188
{SERPINI2_GE=over} => {FR-180204_IC50=Sensitive}	0.0104634	0.5	3.31188
{SERPINI2_GE=over} => {OSI-027_IC50=Sensitive}	0.0104634	0.5	2.9087
{SERPINI2_GE=over} => {5-Fluorouracil_IC50=Sensitive}	0.0104634	0.5	2.88362
{SERPINI2_GE=over} => {Ispinesib Mesylate_IC50=Sensitive}	0.0104634	0.5	2.676
{STRBP_GE=over} => {CGP-082996_IC50=Sensitive}	0.0104634	0.5	6.96875
{STRBP_GE=over} => {AZD7762_IC50=Sensitive}	0.0104634	0.5	4.52027
{STRBP_GE=over} => {Vinblastine_IC50=Sensitive}	0.0104634	0.5	4.12963
{STRBP_GE=over} => {CAL-101_IC50=Sensitive}	0.0104634	0.5	4.07927
{STRBP_GE=over} => {CAY10603_IC50=Sensitive}	0.0104634	0.5	4.23418
{STRBP_GE=over} => {Lenalidomide_IC50=Sensitive}	0.0104634	0.5	3.84483
{STRBP_GE=over} => {YM201636_IC50=Sensitive}	0.0104634	0.5	3.80114
{STRBP_GE=over} => {Cytarabine_IC50=Sensitive}	0.0104634	0.5	3.345
{STRBP_GE=over} => {SB 505124_IC50=Sensitive}	0.0104634	0.5	3.41327
{STRBP_GE=over} => {QL-X-138_IC50=Sensitive}	0.0104634	0.5	3.27941
{STRBP_GE=over} => {XMD14-99_IC50=Sensitive}	0.0104634	0.5	3.24757
{STRBP_GE=over} => {AT-7519_IC50=Sensitive}	0.0104634	0.5	3.24757
{STRBP_GE=over} => {OSI-027_IC50=Sensitive}	0.0104634	0.5	2.9087
{STRBP_GE=over} => {WZ3105_IC50=Sensitive}	0.0104634	0.5	3.24757
{STRBP_GE=over} => {I-BET-762_IC50=Sensitive}	0.0104634	0.5	2.98661
{STRBP_GE=over} => {Tubastatin A_IC50=Sensitive}	0.0104634	0.5	2.7418
{STRBP_GE=over} => {FK866_IC50=Sensitive}	0.0104634	0.5	2.44161
{FAM153C_GE=over} => {AR-42_IC50=Sensitive}	0.0104634	0.5	3.71667
{FAM153C_GE=over} => {KIN001-236_IC50=Sensitive}	0.0104634	0.5	3.04091
{SIGLEC10_GE=over} => {CAL-101_IC50=Sensitive}	0.0104634	0.5	4.07927
{SIGLEC10_GE=over} => {KIN001-270_IC50=Sensitive}	0.0104634	0.5	3.59677
{SIGLEC10_GE=over} => {ZSTK474_IC50=Sensitive}	0.0104634	0.5	3.63587
{SIGLEC10_GE=over} => {NSC-207895_IC50=Sensitive}	0.0104634	0.5	3.48438
{SIGLEC10_GE=over} => {TPCA-1_IC50=Sensitive}	0.0104634	0.5	3.48438
{SIGLEC10_GE=over} => {JW-7-24-1_IC50=Sensitive}	0.0104634	0.5	3.44845
{SIGLEC10_GE=over} => {Cytarabine_IC50=Resistant}	0.0104634	0.5	3.80114
{SIGLEC10_GE=over} => {GSK2126458_IC50=Sensitive}	0.0104634	0.5	3.24757
{SIGLEC10_GE=over} => {PI-103_IC50=Sensitive}	0.0104634	0.5	3.18571
{SIGLEC10_GE=over} => {JQ1_IC50=Sensitive}	0.0104634	0.5	3.27941
{SIGLEC10_GE=over} => {XMD14-99_IC50=Sensitive}	0.0104634	0.5	3.24757
{SIGLEC10_GE=over} => {KIN001-260_IC50=Sensitive}	0.0104634	0.5	3.12617
{SIGLEC10_GE=over} => {TAK-715_IC50=Sensitive}	0.0104634	0.5	3.41327
{SIGLEC10_GE=over} => {KIN001-236_IC50=Sensitive}	0.0104634	0.5	3.04091
{SIGLEC10_GE=over} => {I-BET-762_IC50=Sensitive}	0.0104634	0.5	2.98661
{SIGLEC10_GE=over} => {FK866_IC50=Sensitive}	0.0104634	0.5	2.44161
{RAD1_GE=under} => {SB52334_IC50=Resistant}	0.0104634	0.5	3.12617
{RAD1_GE=under} => {Trametinib_IC50=Sensitive}	0.0104634	0.5	2.7418
{RAD1_GE=under} => {AT-7519_IC50=Resistant}	0.0104634	0.5	2.96018
{RAD1_GE=under} => {Genentech Cpd 10_IC50=Resistant}	0.0104634	0.5	2.47778
{Tissue=mesothelioma} => {KIN001-270_IC50=Resistant}	0.0104634	0.5	3.55851
{Tissue=mesothelioma} => {EKB-569_IC50=Resistant}	0.0104634	0.5	3.37879
{Tissue=mesothelioma} => {KIN001-260_IC50=Resistant}	0.0104634	0.5	3.27941
{Tissue=mesothelioma} => {BMS345541_IC50=Resistant}	0.0104634	0.5	3.24757
{Tissue=mesothelioma} => {Zibotentan_IC50=Resistant}	0.0104634	0.5	3.44845
{Tissue=mesothelioma} => {OSI-027_IC50=Resistant}	0.0104634	0.5	3.09722
{Tissue=mesothelioma} => {Masitinib_IC50=Resistant}	0.0104634	0.5	3.01351
{Tissue=mesothelioma} => {WZ3105_IC50=Resistant}	0.0104634	0.5	2.76446
{Tissue=mesothelioma} => {MPS-1-IN-1_IC50=Resistant}	0.0104634	0.5	2.88362
{Tissue=mesothelioma} => {KIN001-266_IC50=Resistant}	0.0104634	0.5	2.9087
{Tissue=mesothelioma} => {NPK76-II-72-1_IC50=Resistant}	0.0104634	0.5	2.7418
{Tissue=mesothelioma} => {PI-103_IC50=Resistant}	0.0104634	0.5	2.63386
{Tissue=mesothelioma} => {IPA-3_IC50=Resistant}	0.0104634	0.5	2.51504
{TMEM50B_GE=over} => {BIX02189_IC50=Resistant}	0.0104634	0.5	3.09722
{MFSD2B_GE=over} => {GSK1070916_IC50=Sensitive}	0.0104634	0.5	4.58219
{MFSD2B_GE=over} => {KIN001-244_IC50=Sensitive}	0.0104634	0.5	4.34416
{MFSD2B_GE=over} => {SGC0946_IC50=Sensitive}	0.0104634	0.5	3.67582
{MFSD2B_GE=over} => {17-AAG_IC50=Resistant}	0.0104634	0.5	3.37879
{MFSD2B_GE=over} => {PI-103_IC50=Sensitive}	0.0104634	0.5	3.18571
{MFSD2B_GE=over} => {KIN001-260_IC50=Sensitive}	0.0104634	0.5	3.12617
{MFSD2B_GE=over} => {NPK76-II-72-1_IC50=Sensitive}	0.0104634	0.5	3.09722
{MFSD2B_GE=over} => {Ispinesib Mesylate_IC50=Sensitive}	0.0104634	0.5	2.676
{PLXNB1_GE=under} => {UNC1215_IC50=Sensitive}	0.0104634	0.5	3.55851
{PLXNB1_GE=under} => {PAC-1_IC50=Sensitive}	0.0104634	0.5	2.96018
{PWWP2B_GE=under} => {CAL-101_IC50=Sensitive}	0.0104634	0.5	4.07927
{PWWP2B_GE=under} => {JW-7-24-1_IC50=Sensitive}	0.0104634	0.5	3.44845
{PWWP2B_GE=under} => {GSK2126458_IC50=Sensitive}	0.0104634	0.5	3.24757
{PWWP2B_GE=under} => {PI-103_IC50=Sensitive}	0.0104634	0.5	3.18571
{PWWP2B_GE=under} => {AT-7519_IC50=Sensitive}	0.0104634	0.5	3.24757
{PWWP2B_GE=under} => {OSI-027_IC50=Sensitive}	0.0104634	0.5	2.9087
{PWWP2B_GE=under} => {WZ3105_IC50=Sensitive}	0.0104634	0.5	3.24757
{PWWP2B_GE=under} => {Methotrexate_IC50=Sensitive}	0.0104634	0.5	3.04091
{ART3_GE=under} => {SNX-2112_IC50=Resistant}	0.0104634	0.5	2.9087
{HNRNPCL1_GE=over} => {I-BET-762_IC50=Sensitive}	0.0104634	0.5	2.98661
{SLC19A3_GE=over} => {AICAR_IC50=Resistant}	0.0104634	0.5	3.55851
{SLC19A3_GE=over} => {PI-103_IC50=Resistant}	0.0104634	0.5	2.63386
{HCN1_GE=over} => {PAC-1_IC50=Resistant}	0.0104634	0.5	3.09722
{POU3F4_GE=under} => {MP470_IC50=Resistant}	0.0104634	0.5	4.23418
{PPP1R13L_GE=under} => {OSI-027_IC50=Sensitive}	0.0104634	0.5	2.9087
{C9ORF106_GE=over} => {T0901317_IC50=Sensitive}	0.0104634	0.5	4.46
{C9ORF106_GE=over} => {CUDC-101_IC50=Sensitive}	0.0104634	0.5	4.18125
{C9ORF106_GE=over} => {YM201636_IC50=Sensitive}	0.0104634	0.5	3.80114
{C9ORF106_GE=over} => {JW-7-24-1_IC50=Sensitive}	0.0104634	0.5	3.44845
{C9ORF106_GE=over} => {Y-39983_IC50=Sensitive}	0.0104634	0.5	3.44845
{C9ORF106_GE=over} => {QL-X-138_IC50=Sensitive}	0.0104634	0.5	3.27941
{C9ORF106_GE=over} => {PI-103_IC50=Sensitive}	0.0104634	0.5	3.18571
{C9ORF106_GE=over} => {PHA-793887_IC50=Sensitive}	0.0104634	0.5	3.12617
{C9ORF106_GE=over} => {TAK-715_IC50=Sensitive}	0.0104634	0.5	3.41327
{C9ORF106_GE=over} => {KIN001-236_IC50=Sensitive}	0.0104634	0.5	3.04091
{C9ORF106_GE=over} => {I-BET-762_IC50=Sensitive}	0.0104634	0.5	2.98661
{ARPC5L_GE=over} => {NU-7441_IC50=Sensitive}	0.0104634	0.5	3.27941
{ARPC5L_GE=over} => {SN-38_IC50=Sensitive}	0.0104634	0.5	3.01351
{ARPC5L_GE=over} => {FK866_IC50=Sensitive}	0.0104634	0.5	2.44161
{RHPN1_GE=under} => {Pazopanib_IC50=Sensitive}	0.0104634	0.5	4.28846
{OR4D11_GE=over} => {(5Z)-7-Oxozeaenol_IC50=Sensitive}	0.0104634	0.5	3.98214
{OR4D11_GE=over} => {Nutlin-3a (-)_IC50=Sensitive}	0.0104634	0.5	2.88362
{OR4D11_GE=over} => {Trametinib_IC50=Sensitive}	0.0104634	0.5	2.7418
{OR4D11_GE=over} => {FK866_IC50=Sensitive}	0.0104634	0.5	2.44161
{RNF175_GE=over} => {Talazoparib_IC50=Sensitive}	0.0104634	0.5	3.67582
{RNF175_GE=over} => {VX-702_IC50=Sensitive}	0.0104634	0.5	3.71667
{EVC_GE=under} => {Bexarotene_IC50=Resistant}	0.0104634	0.5	3.21635
{EVC_GE=under} => {AZD6482_IC50=Resistant}	0.0104634	0.5	3.15566
{EVC_GE=under} => {Gemcitabine_IC50=Resistant}	0.0104634	0.5	2.7875
{EVC_GE=under} => {Ispinesib Mesylate_IC50=Resistant}	0.0104634	0.5	2.49627
{GNB3_GE=over} => {BX-795_IC50=Sensitive}	0.0104634	0.5	4.40132
{GNB3_GE=over} => {SB52334_IC50=Sensitive}	0.0104634	0.5	3.67582
{GANC_GE=over} => {T0901317_IC50=Sensitive}	0.0104634	0.5	4.46
{GANC_GE=over} => {PIK-93_IC50=Sensitive}	0.0104634	0.5	3.71667
{GANC_GE=over} => {CI-1040_IC50=Sensitive}	0.0104634	0.5	3.75843
{GANC_GE=over} => {PD-0325901_IC50=Sensitive}	0.0104634	0.5	3.59677
{GANC_GE=over} => {GSK2126458_IC50=Sensitive}	0.0104634	0.5	3.24757
{GANC_GE=over} => {BX-912_IC50=Sensitive}	0.0104634	0.5	3.31188
{GANC_GE=over} => {PI-103_IC50=Sensitive}	0.0104634	0.5	3.18571
{GANC_GE=over} => {WZ3105_IC50=Sensitive}	0.0104634	0.5	3.24757
{TDRD7_GE=under} => {SB 505124_IC50=Sensitive}	0.0104634	0.5	3.41327
{TDRD7_GE=under} => {XMD14-99_IC50=Sensitive}	0.0104634	0.5	3.24757
{TDRD7_GE=under} => {Nutlin-3a (-)_IC50=Sensitive}	0.0104634	0.5	2.88362
{TDRD7_GE=under} => {WZ3105_IC50=Sensitive}	0.0104634	0.5	3.24757
{TDRD7_GE=under} => {5-Fluorouracil_IC50=Sensitive}	0.0104634	0.5	2.88362
{TDRD7_GE=under} => {I-BET-762_IC50=Sensitive}	0.0104634	0.5	2.98661
{TDRD7_GE=under} => {Ispinesib Mesylate_IC50=Sensitive}	0.0104634	0.5	2.676
{PRR14L_GE=over} => {Y-39983_IC50=Sensitive}	0.0104634	0.5	3.44845
{PRR14L_GE=over} => {BX-912_IC50=Sensitive}	0.0104634	0.5	3.31188
{PRR14L_GE=over} => {Ispinesib Mesylate_IC50=Sensitive}	0.0104634	0.5	2.676
{PRR14L_GE=over} => {FK866_IC50=Sensitive}	0.0104634	0.5	2.44161
{NINJ1_GE=under} => {UNC0638_IC50=Sensitive}	0.0104634	0.5	4.64583
{NINJ1_GE=under} => {CP466722_IC50=Sensitive}	0.0104634	0.5	3.84483
{NINJ1_GE=under} => {TPCA-1_IC50=Sensitive}	0.0104634	0.5	3.48438
{NINJ1_GE=under} => {STF-62247_IC50=Sensitive}	0.0104634	0.5	3.48438
{NINJ1_GE=under} => {JW-7-24-1_IC50=Sensitive}	0.0104634	0.5	3.44845
{NINJ1_GE=under} => {Vorinostat_IC50=Sensitive}	0.0104634	0.5	3.48438
{NINJ1_GE=under} => {QL-XI-92_IC50=Sensitive}	0.0104634	0.5	3.12617
{NINJ1_GE=under} => {KIN001-260_IC50=Sensitive}	0.0104634	0.5	3.12617
{NINJ1_GE=under} => {NPK76-II-72-1_IC50=Sensitive}	0.0104634	0.5	3.09722
{NINJ1_GE=under} => {OSI-027_IC50=Sensitive}	0.0104634	0.5	2.9087
{NINJ1_GE=under} => {Methotrexate_IC50=Sensitive}	0.0104634	0.5	3.04091
{NINJ1_GE=under} => {Tubastatin A_IC50=Sensitive}	0.0104634	0.5	2.7418
{MLLT4_GE=under} => {UNC1215_IC50=Sensitive}	0.0104634	0.5	3.55851
{MLLT4_GE=under} => {BX-912_IC50=Sensitive}	0.0104634	0.5	3.31188
{MLLT4_GE=under} => {SN-38_IC50=Sensitive}	0.0104634	0.5	3.01351
{ACVRL1_GE=over} => {QL-VIII-58_IC50=Resistant}	0.0104634	0.5	6.08182
{ACVRL1_GE=over} => {Temsirolimus_IC50=Resistant}	0.0104634	0.5	3.75843
{ACVRL1_GE=over} => {YM155_IC50=Resistant}	0.0104634	0.5	3.27941
{ACVRL1_GE=over} => {PI-103_IC50=Resistant}	0.0104634	0.5	2.63386
{ACVRL1_GE=over} => {UNC0638_IC50=Resistant}	0.0104634	0.5	2.63386
{PIR_GE=over} => {Dabrafenib_IC50=Sensitive}	0.0104634	0.5	5.30952
{PIR_GE=over} => {CI-1040_IC50=Sensitive}	0.0104634	0.5	3.75843
{RGS10_GE=over} => {Trametinib_IC50=Sensitive}	0.0104634	0.5	2.7418
{CCDC91_ENST00000306172_CNV=gain} => {Lisitinib_IC50=Sensitive}	0.0104634	0.5	3.63587
{CCDC91_CNV=gain} => {Lisitinib_IC50=Sensitive}	0.0104634	0.5	3.63587
{EZR_GE=over} => {IOX2_IC50=Resistant}	0.0104634	0.5	4.23418
{EZR_GE=over} => {Axitinib_IC50=Resistant}	0.0104634	0.5	3.52105
{EZR_GE=over} => {SB 505124_IC50=Resistant}	0.0104634	0.5	3.52105
{EZR_GE=over} => {Genentech Cpd 10_IC50=Resistant}	0.0104634	0.5	2.47778
{HES6_GE=under} => {T0901317_IC50=Sensitive}	0.0104634	0.5	4.46
{HES6_GE=under} => {BMS345541_IC50=Sensitive}	0.0104634	0.5	4.34416
{HES6_GE=under} => {CAY10603_IC50=Sensitive}	0.0104634	0.5	4.23418
{HES6_GE=under} => {XMD15-27_IC50=Sensitive}	0.0104634	0.5	3.55851
{HES6_GE=under} => {KIN001-260_IC50=Sensitive}	0.0104634	0.5	3.12617
{HES6_GE=under} => {AT-7519_IC50=Sensitive}	0.0104634	0.5	3.24757
{HES6_GE=under} => {Tubastatin A_IC50=Sensitive}	0.0104634	0.5	2.7418
{HES6_GE=under} => {PAC-1_IC50=Sensitive}	0.0104634	0.5	2.96018
{C4ORF47_GE=over} => {MPS-1-IN-1_IC50=Resistant}	0.0104634	0.5	2.88362
{LCLAT1_GE=under} => {Midostaurin_IC50=Resistant}	0.0104634	0.5	2.93421
{SYNGAP1_GE=over} => {FK866_IC50=Sensitive}	0.0104634	0.5	2.44161
{CHADL_GE=under} => {AICAR_IC50=Resistant}	0.0104634	0.5	3.55851
{ADCYAP1_GE=under} => {PF-562271_IC50=Resistant}	0.0104634	0.5	2.85897
{NAPSA_GE=under} => {PF-562271_IC50=Resistant}	0.0104634	0.5	2.85897
{B3GALTL_GE=under} => {VNLG/124_IC50=Sensitive}	0.0104634	0.5	4.40132
{B3GALTL_GE=under} => {JW-7-24-1_IC50=Sensitive}	0.0104634	0.5	3.44845
{B3GALTL_GE=under} => {XMD14-99_IC50=Sensitive}	0.0104634	0.5	3.24757
{B3GALTL_GE=under} => {KIN001-260_IC50=Sensitive}	0.0104634	0.5	3.12617
{B3GALTL_GE=under} => {PHA-793887_IC50=Sensitive}	0.0104634	0.5	3.12617
{B3GALTL_GE=under} => {AT-7519_IC50=Sensitive}	0.0104634	0.5	3.24757
{B3GALTL_GE=under} => {KIN001-236_IC50=Sensitive}	0.0104634	0.5	3.04091
{B3GALTL_GE=under} => {Tubastatin A_IC50=Sensitive}	0.0104634	0.5	2.7418
{MYCN_CNV=gain} => {THZ-2-49_IC50=Resistant}	0.0104634	0.5	2.13057
{DEFB136_GE=over} => {T0901317_IC50=Sensitive}	0.0104634	0.5	4.46
{DEFB136_GE=over} => {YM201636_IC50=Sensitive}	0.0104634	0.5	3.80114
{DEFB136_GE=over} => {TG101348_IC50=Sensitive}	0.0104634	0.5	3.44845
{DEFB136_GE=over} => {XMD13-2_IC50=Sensitive}	0.0104634	0.5	3.37879
{DEFB136_GE=over} => {KIN001-260_IC50=Sensitive}	0.0104634	0.5	3.12617
{DEFB136_GE=over} => {CX-5461_IC50=Sensitive}	0.0104634	0.5	3.12617
{DEFB136_GE=over} => {OSI-027_IC50=Sensitive}	0.0104634	0.5	2.9087
{DEFB136_GE=over} => {RDEA119_IC50=Resistant}	0.0104634	0.5	2.81092
{SRI_GE=under} => {Cisplatin_IC50=Resistant}	0.0104634	0.5	3.31188
{KLHL25_GE=under} => {CAL-101_IC50=Resistant}	0.0104634	0.5	4.18125
{KLHL25_GE=under} => {Masitinib_IC50=Resistant}	0.0104634	0.5	3.01351
{NFKBIL1_GE=under} => {CAY10603_IC50=Sensitive}	0.0104634	0.5	4.23418
{NFKBIL1_GE=under} => {NPK76-II-72-1_IC50=Sensitive}	0.0104634	0.5	3.09722
{NFKBIL1_GE=under} => {KIN001-236_IC50=Sensitive}	0.0104634	0.5	3.04091
{NFKBIL1_GE=under} => {I-BET-762_IC50=Sensitive}	0.0104634	0.5	2.98661
{NFKBIL1_GE=under} => {Tubastatin A_IC50=Sensitive}	0.0104634	0.5	2.7418
{NFKBIL1_GE=under} => {PAC-1_IC50=Sensitive}	0.0104634	0.5	2.96018
{CECR6_GE=under} => {CP466722_IC50=Resistant}	0.0104634	0.5	3.48438
{ABHD5_GE=under} => {Ispinesib Mesylate_IC50=Sensitive}	0.0104634	0.5	2.676
{ABHD5_GE=under} => {FK866_IC50=Sensitive}	0.0104634	0.5	2.44161
{ANKH_GE=under} => {CHIR-99021_IC50=Resistant}	0.0104634	0.5	2.676
{CACNA1G_GE=over} => {BMS-536924_IC50=Sensitive}	0.0104634	0.5	3.37879
{CACNA1G_GE=over} => {GSK2126458_IC50=Sensitive}	0.0104634	0.5	3.24757
{CACNA1G_GE=over} => {MPS-1-IN-1_IC50=Sensitive}	0.0104634	0.5	3.31188
{NCR3_GE=over} => {AC220_IC50=Sensitive}	0.0104634	0.5	4.64583
{NCR3_GE=over} => {Belinostat_IC50=Sensitive}	0.0104634	0.5	4.71127
{NCR3_GE=over} => {BHG712_IC50=Sensitive}	0.0104634	0.5	4.23418
{NCR3_GE=over} => {CAY10603_IC50=Sensitive}	0.0104634	0.5	4.23418
{NCR3_GE=over} => {OSI-930_IC50=Sensitive}	0.0104634	0.5	3.88953
{NCR3_GE=over} => {SB590885_IC50=Sensitive}	0.0104634	0.5	4.18125
{NCR3_GE=over} => {Bosutinib_IC50=Sensitive}	0.0104634	0.5	3.59677
{NCR3_GE=over} => {STF-62247_IC50=Sensitive}	0.0104634	0.5	3.48438
{NCR3_GE=over} => {JW-7-24-1_IC50=Sensitive}	0.0104634	0.5	3.44845
{NCR3_GE=over} => {XMD13-2_IC50=Sensitive}	0.0104634	0.5	3.37879
{NCR3_GE=over} => {JQ1_IC50=Sensitive}	0.0104634	0.5	3.27941
{NCR3_GE=over} => {XMD14-99_IC50=Sensitive}	0.0104634	0.5	3.24757
{NCR3_GE=over} => {KIN001-236_IC50=Sensitive}	0.0104634	0.5	3.04091
{NCR3_GE=over} => {Methotrexate_IC50=Sensitive}	0.0104634	0.5	3.04091
{NCR3_GE=over} => {SNX-2112_IC50=Sensitive}	0.0104634	0.5	2.96018
{NCR3_GE=over} => {I-BET-762_IC50=Sensitive}	0.0104634	0.5	2.98661
{NMB_GE=under} => {Elesclomol_IC50=Sensitive}	0.0104634	0.5	4.18125
{NMB_GE=under} => {SB 505124_IC50=Sensitive}	0.0104634	0.5	3.41327
{DUSP22_GE=over} => {Roscovitine_IC50=Sensitive}	0.0104634	0.5	8.15854
{DUSP22_GE=over} => {Ruxolitinib_IC50=Sensitive}	0.0104634	0.5	5.76724
{DUSP22_GE=over} => {AC220_IC50=Sensitive}	0.0104634	0.5	4.64583
{DUSP22_GE=over} => {KIN001-244_IC50=Sensitive}	0.0104634	0.5	4.34416
{DUSP22_GE=over} => {Zibotentan_IC50=Sensitive}	0.0104634	0.5	4.28846
{DUSP22_GE=over} => {BMS345541_IC50=Sensitive}	0.0104634	0.5	4.34416
{DUSP22_GE=over} => {CAL-101_IC50=Sensitive}	0.0104634	0.5	4.07927
{DUSP22_GE=over} => {BAY 61-3606_IC50=Sensitive}	0.0104634	0.5	3.88953
{DUSP22_GE=over} => {THZ-2-102-1_IC50=Sensitive}	0.0104634	0.5	4.03012
{DUSP22_GE=over} => {OSI-930_IC50=Sensitive}	0.0104634	0.5	3.88953
{DUSP22_GE=over} => {CP466722_IC50=Sensitive}	0.0104634	0.5	3.84483
{DUSP22_GE=over} => {ZSTK474_IC50=Sensitive}	0.0104634	0.5	3.63587
{DUSP22_GE=over} => {Lenalidomide_IC50=Sensitive}	0.0104634	0.5	3.84483
{DUSP22_GE=over} => {YM201636_IC50=Sensitive}	0.0104634	0.5	3.80114
{DUSP22_GE=over} => {QL-XII-47_IC50=Sensitive}	0.0104634	0.5	3.48438
{DUSP22_GE=over} => {BIX02189_IC50=Sensitive}	0.0104634	0.5	3.52105
{DUSP22_GE=over} => {UNC1215_IC50=Sensitive}	0.0104634	0.5	3.55851
{DUSP22_GE=over} => {FMK_IC50=Sensitive}	0.0104634	0.5	3.67582
{DUSP22_GE=over} => {Methotrexate_IC50=Sensitive}	0.0104634	0.5	3.04091
{DUSP22_GE=over} => {PAC-1_IC50=Sensitive}	0.0104634	0.5	2.96018
{DUSP22_GE=over} => {Ispinesib Mesylate_IC50=Sensitive}	0.0104634	0.5	2.676
{DUSP22_GE=over} => {FK866_IC50=Sensitive}	0.0104634	0.5	2.44161
{ZDHHC9_GE=under} => {T0901317_IC50=Sensitive}	0.0104634	0.5	4.46
{ZDHHC9_GE=under} => {CP466722_IC50=Sensitive}	0.0104634	0.5	3.84483
{ZDHHC9_GE=under} => {JW-7-24-1_IC50=Sensitive}	0.0104634	0.5	3.44845
{ZDHHC9_GE=under} => {XMD13-2_IC50=Sensitive}	0.0104634	0.5	3.37879
{ZDHHC9_GE=under} => {QL-XI-92_IC50=Sensitive}	0.0104634	0.5	3.12617
{ZDHHC9_GE=under} => {PI-103_IC50=Sensitive}	0.0104634	0.5	3.18571
{ZDHHC9_GE=under} => {Navitoclax_IC50=Sensitive}	0.0104634	0.5	3.31188
{ZDHHC9_GE=under} => {NPK76-II-72-1_IC50=Sensitive}	0.0104634	0.5	3.09722
{ZDHHC9_GE=under} => {AT-7519_IC50=Sensitive}	0.0104634	0.5	3.24757
{ZDHHC9_GE=under} => {KIN001-236_IC50=Sensitive}	0.0104634	0.5	3.04091
{ZDHHC9_GE=under} => {WZ3105_IC50=Sensitive}	0.0104634	0.5	3.24757
{ZDHHC9_GE=under} => {SNX-2112_IC50=Sensitive}	0.0104634	0.5	2.96018
{ZDHHC9_GE=under} => {I-BET-762_IC50=Sensitive}	0.0104634	0.5	2.98661
{INPP5B_GE=under} => {SB 505124_IC50=Resistant}	0.0104634	0.5	3.52105
{ASXL3_GE=under} => {AICAR_IC50=Resistant}	0.0104634	0.5	3.55851
{ASXL3_GE=under} => {Gemcitabine_IC50=Resistant}	0.0104634	0.5	2.7875
{ASXL3_GE=under} => {QS11_IC50=Resistant}	0.0104634	0.5	2.57308
{TAF4B_GE=under} => {EHT 1864_IC50=Resistant}	0.0104634	0.5	3.06881
{NGLY1_GE=over} => {BX-795_IC50=Sensitive}	0.0104634	0.5	4.40132
{NGLY1_GE=over} => {Zibotentan_IC50=Sensitive}	0.0104634	0.5	4.28846
{NGLY1_GE=over} => {BEZ235_IC50=Sensitive}	0.0104634	0.5	3.88953
{NGLY1_GE=over} => {GSK269962A_IC50=Sensitive}	0.0104634	0.5	3.80114
{NGLY1_GE=over} => {ZM-447439_IC50=Sensitive}	0.0104634	0.5	3.93529
{NGLY1_GE=over} => {PD-0332991_IC50=Sensitive}	0.0104634	0.5	3.63587
{NGLY1_GE=over} => {PIK-93_IC50=Sensitive}	0.0104634	0.5	3.71667
{NGLY1_GE=over} => {VX-702_IC50=Sensitive}	0.0104634	0.5	3.71667
{NGLY1_GE=over} => {AICAR_IC50=Sensitive}	0.0104634	0.5	3.98214
{NGLY1_GE=over} => {PD-173074_IC50=Sensitive}	0.0104634	0.5	3.88953
{NGLY1_GE=over} => {CHIR-99021_IC50=Sensitive}	0.0104634	0.5	3.12617
{NGLY1_GE=over} => {Olaparib_IC50=Sensitive}	0.0104634	0.5	3.24757
{NGLY1_GE=over} => {GDC0941_IC50=Sensitive}	0.0104634	0.5	3.345
{NGLY1_GE=over} => {UNC1215_IC50=Sensitive}	0.0104634	0.5	3.55851
{NGLY1_GE=over} => {KU-55933_IC50=Sensitive}	0.0104634	0.5	3.37879
{NGLY1_GE=over} => {Nutlin-3a (-)_IC50=Sensitive}	0.0104634	0.5	2.88362
{NGLY1_GE=over} => {WZ3105_IC50=Sensitive}	0.0104634	0.5	3.24757
{NGLY1_GE=over} => {Tubastatin A_IC50=Sensitive}	0.0104634	0.5	2.7418
{CCDC64B_GE=under} => {SB590885_IC50=Sensitive}	0.0104634	0.5	4.18125
{CCDC64B_GE=under} => {Trametinib_IC50=Sensitive}	0.0104634	0.5	2.7418
{MUCL1_GE=under} => {IPA-3_IC50=Resistant}	0.0104634	0.5	2.51504
{FBXL19_GE=under} => {THZ-2-102-1_IC50=Resistant}	0.0104634	0.5	3.06881
{FBXL19_GE=under} => {AT-7519_IC50=Resistant}	0.0104634	0.5	2.96018
{ILDR2_GE=under} => {JNK Inhibitor VIII_IC50=Sensitive}	0.0104634	0.5	3.75843
{GAL3ST3_GE=over} => {PD-0325901_IC50=Resistant}	0.0104634	0.5	3.27941
{CPB2_GE=under} => {MLN4924_IC50=Sensitive}	0.0104634	0.5	4.40132
{LYVE1_GE=over} => {TAK-715_IC50=Sensitive}	0.0104634	0.5	3.41327
{LYVE1_GE=over} => {Elesclomol_IC50=Resistant}	0.0104634	0.5	3.21635
{LYVE1_GE=over} => {I-BET-762_IC50=Sensitive}	0.0104634	0.5	2.98661
{LYVE1_GE=over} => {PAC-1_IC50=Sensitive}	0.0104634	0.5	2.96018
{PRKACB_GE=over} => {T0901317_IC50=Sensitive}	0.0104634	0.5	4.46
{PRKACB_GE=over} => {AC220_IC50=Sensitive}	0.0104634	0.5	4.64583
{PRKACB_GE=over} => {KIN001-270_IC50=Sensitive}	0.0104634	0.5	3.59677
{PRKACB_GE=over} => {GSK429286A_IC50=Sensitive}	0.0104634	0.5	3.59677
{PRKACB_GE=over} => {PFI-1_IC50=Sensitive}	0.0104634	0.5	3.59677
{PRKACB_GE=over} => {TPCA-1_IC50=Sensitive}	0.0104634	0.5	3.48438
{PRKACB_GE=over} => {STF-62247_IC50=Sensitive}	0.0104634	0.5	3.48438
{PRKACB_GE=over} => {JW-7-24-1_IC50=Sensitive}	0.0104634	0.5	3.44845
{PRKACB_GE=over} => {UNC1215_IC50=Sensitive}	0.0104634	0.5	3.55851
{PRKACB_GE=over} => {XMD13-2_IC50=Sensitive}	0.0104634	0.5	3.37879
{PRKACB_GE=over} => {TAK-715_IC50=Sensitive}	0.0104634	0.5	3.41327
{PRKACB_GE=over} => {KIN001-236_IC50=Sensitive}	0.0104634	0.5	3.04091
{PRKACB_GE=over} => {Methotrexate_IC50=Sensitive}	0.0104634	0.5	3.04091
{PRKACB_GE=over} => {I-BET-762_IC50=Sensitive}	0.0104634	0.5	2.98661
{ZFAND4_GE=over} => {BMS345541_IC50=Sensitive}	0.0104634	0.5	4.34416
{ZFAND4_GE=over} => {SL 0101-1_IC50=Sensitive}	0.0104634	0.5	3.93529
{ZFAND4_GE=over} => {UNC1215_IC50=Sensitive}	0.0104634	0.5	3.55851
{ZFAND4_GE=over} => {KU-55933_IC50=Sensitive}	0.0104634	0.5	3.37879
{ZFAND4_GE=over} => {GDC0449_IC50=Sensitive}	0.0104634	0.5	3.44845
{ZFAND4_GE=over} => {PI-103_IC50=Sensitive}	0.0104634	0.5	3.18571
{ZFAND4_GE=over} => {AT-7519_IC50=Sensitive}	0.0104634	0.5	3.24757
{ZFAND4_GE=over} => {Methotrexate_IC50=Sensitive}	0.0104634	0.5	3.04091
{TMC6_GE=under} => {PD-0332991_IC50=Resistant}	0.0104634	0.5	2.98661
{LAIR1_GE=under} => {IPA-3_IC50=Resistant}	0.0104634	0.5	2.51504
{IL17RD_GE=over} => {Midostaurin_IC50=Sensitive}	0.0104634	0.5	3.67582
{IL17RD_GE=over} => {FH535_IC50=Sensitive}	0.0104634	0.5	4.18125
{PCBP1_GE=over} => {THZ-2-102-1_IC50=Sensitive}	0.0104634	0.5	4.03012
{PCBP1_GE=over} => {CP466722_IC50=Sensitive}	0.0104634	0.5	3.84483
{PCBP1_GE=over} => {PIK-93_IC50=Sensitive}	0.0104634	0.5	3.71667
{PCBP1_GE=over} => {QL-X-138_IC50=Sensitive}	0.0104634	0.5	3.27941
{PCBP1_GE=over} => {Bicalutamide_IC50=Sensitive}	0.0104634	0.5	3.12617
{PCBP1_GE=over} => {SN-38_IC50=Sensitive}	0.0104634	0.5	3.01351
{PCBP1_GE=over} => {OSI-027_IC50=Sensitive}	0.0104634	0.5	2.9087
{PCBP1_GE=over} => {Methotrexate_IC50=Sensitive}	0.0104634	0.5	3.04091
{PCBP1_GE=over} => {5-Fluorouracil_IC50=Sensitive}	0.0104634	0.5	2.88362
{PCBP1_GE=over} => {Ispinesib Mesylate_IC50=Sensitive}	0.0104634	0.5	2.676
{TLE2_GE=under} => {QL-X-138_IC50=Sensitive}	0.0104634	0.5	3.27941
{PDE6H_GE=over} => {Bleomycin (50 uM)_IC50=Resistant}	0.0104634	0.5	3.06881
{GOT1_GE=under} => {JNJ-26854165_IC50=Resistant}	0.0104634	0.5	3.24757
{POMT2_GE=under} => {OSI-027_IC50=Sensitive}	0.0104634	0.5	2.9087
{PPP1R11_GE=under} => {YM201636_IC50=Sensitive}	0.0104634	0.5	3.80114
{PPP1R11_GE=under} => {CHIR-99021_IC50=Resistant}	0.0104634	0.5	2.676
{PADI1_GE=under} => {(5Z)-7-Oxozeaenol_IC50=Sensitive}	0.0104634	0.5	3.98214
{PADI1_GE=under} => {VX-702_IC50=Sensitive}	0.0104634	0.5	3.71667
{SF3A2_GE=under} => {SL 0101-1_IC50=Resistant}	0.0104634	0.5	4.03012
{SF3A2_GE=under} => {RO-3306_IC50=Resistant}	0.0104634	0.5	3.48438
{ANKS6_GE=under} => {Ruxolitinib_IC50=Sensitive}	0.0104634	0.5	5.76724
{ANKS6_GE=under} => {CP466722_IC50=Sensitive}	0.0104634	0.5	3.84483
{ANKS6_GE=under} => {KIN001-270_IC50=Sensitive}	0.0104634	0.5	3.59677
{ANKS6_GE=under} => {STF-62247_IC50=Sensitive}	0.0104634	0.5	3.48438
{ANKS6_GE=under} => {TG101348_IC50=Sensitive}	0.0104634	0.5	3.44845
{ANKS6_GE=under} => {XMD13-2_IC50=Sensitive}	0.0104634	0.5	3.37879
{ANKS6_GE=under} => {XMD14-99_IC50=Sensitive}	0.0104634	0.5	3.24757
{ANKS6_GE=under} => {Tubastatin A_IC50=Sensitive}	0.0104634	0.5	2.7418
{LIMD1_GE=over} => {LAQ824_IC50=Sensitive}	0.0104634	0.5	4.34416
{LIMD1_GE=over} => {Vinblastine_IC50=Sensitive}	0.0104634	0.5	4.12963
{LIMD1_GE=over} => {Veliparib_IC50=Sensitive}	0.0104634	0.5	3.93529
{LIMD1_GE=over} => {PIK-93_IC50=Sensitive}	0.0104634	0.5	3.71667
{LIMD1_GE=over} => {VX-702_IC50=Sensitive}	0.0104634	0.5	3.71667
{LIMD1_GE=over} => {Lenalidomide_IC50=Sensitive}	0.0104634	0.5	3.84483
{LIMD1_GE=over} => {PFI-1_IC50=Sensitive}	0.0104634	0.5	3.59677
{LIMD1_GE=over} => {JW-7-24-1_IC50=Sensitive}	0.0104634	0.5	3.44845
{LIMD1_GE=over} => {UNC1215_IC50=Sensitive}	0.0104634	0.5	3.55851
{LIMD1_GE=over} => {KU-55933_IC50=Sensitive}	0.0104634	0.5	3.37879
{LIMD1_GE=over} => {GSK2126458_IC50=Sensitive}	0.0104634	0.5	3.24757
{LIMD1_GE=over} => {NU-7441_IC50=Sensitive}	0.0104634	0.5	3.27941
{LIMD1_GE=over} => {XMD13-2_IC50=Sensitive}	0.0104634	0.5	3.37879
{LIMD1_GE=over} => {QL-XI-92_IC50=Sensitive}	0.0104634	0.5	3.12617
{LIMD1_GE=over} => {PI-103_IC50=Sensitive}	0.0104634	0.5	3.18571
{LIMD1_GE=over} => {KIN001-260_IC50=Sensitive}	0.0104634	0.5	3.12617
{LIMD1_GE=over} => {Nutlin-3a (-)_IC50=Sensitive}	0.0104634	0.5	2.88362
{LIMD1_GE=over} => {5-Fluorouracil_IC50=Sensitive}	0.0104634	0.5	2.88362
{LIMD1_GE=over} => {I-BET-762_IC50=Sensitive}	0.0104634	0.5	2.98661
{OSGEP_GE=over} => {GW-2580_IC50=Sensitive}	0.0104634	0.5	4.23418
{OSGEP_GE=over} => {THZ-2-102-1_IC50=Sensitive}	0.0104634	0.5	4.03012
{OSGEP_GE=over} => {CP466722_IC50=Sensitive}	0.0104634	0.5	3.84483
{OSGEP_GE=over} => {PIK-93_IC50=Sensitive}	0.0104634	0.5	3.71667
{OSGEP_GE=over} => {JQ12_IC50=Sensitive}	0.0104634	0.5	3.44845
{OSGEP_GE=over} => {Genentech Cpd 10_IC50=Sensitive}	0.0104634	0.5	3.67582
{OSGEP_GE=over} => {Lenalidomide_IC50=Sensitive}	0.0104634	0.5	3.84483
{OSGEP_GE=over} => {KIN001-055_IC50=Sensitive}	0.0104634	0.5	3.67582
{OSGEP_GE=over} => {TPCA-1_IC50=Sensitive}	0.0104634	0.5	3.48438
{OSGEP_GE=over} => {BIX02189_IC50=Sensitive}	0.0104634	0.5	3.52105
{OSGEP_GE=over} => {STF-62247_IC50=Sensitive}	0.0104634	0.5	3.48438
{OSGEP_GE=over} => {AR-42_IC50=Sensitive}	0.0104634	0.5	3.71667
{OSGEP_GE=over} => {Vorinostat_IC50=Sensitive}	0.0104634	0.5	3.48438
{OSGEP_GE=over} => {GSK2126458_IC50=Sensitive}	0.0104634	0.5	3.24757
{OSGEP_GE=over} => {QL-XI-92_IC50=Sensitive}	0.0104634	0.5	3.12617
{OSGEP_GE=over} => {PI-103_IC50=Sensitive}	0.0104634	0.5	3.18571
{OSGEP_GE=over} => {XMD14-99_IC50=Sensitive}	0.0104634	0.5	3.24757
{OSGEP_GE=over} => {Tamoxifen_IC50=Sensitive}	0.0104634	0.5	3.21635
{OSGEP_GE=over} => {FR-180204_IC50=Sensitive}	0.0104634	0.5	3.31188
{OSGEP_GE=over} => {VX-11e_IC50=Sensitive}	0.0104634	0.5	3.06881
{OSGEP_GE=over} => {AT-7519_IC50=Sensitive}	0.0104634	0.5	3.24757
{OSGEP_GE=over} => {WZ3105_IC50=Sensitive}	0.0104634	0.5	3.24757
{ABO_GE=under} => {Phenformin_IC50=Resistant}	0.0104634	0.5	3.01351
{TPP1_GE=under} => {WZ3105_IC50=Sensitive}	0.0104634	0.5	3.24757
{PFKL_GE=under} => {Cisplatin_IC50=Resistant}	0.0104634	0.5	3.31188
{SYF2_GE=over} => {VNLG/124_IC50=Sensitive}	0.0104634	0.5	4.40132
{SYF2_GE=over} => {BMS345541_IC50=Sensitive}	0.0104634	0.5	4.34416
{SYF2_GE=over} => {CAL-101_IC50=Sensitive}	0.0104634	0.5	4.07927
{SYF2_GE=over} => {BHG712_IC50=Sensitive}	0.0104634	0.5	4.23418
{SYF2_GE=over} => {ZSTK474_IC50=Sensitive}	0.0104634	0.5	3.63587
{SYF2_GE=over} => {BIX02189_IC50=Sensitive}	0.0104634	0.5	3.52105
{SYF2_GE=over} => {KIN001-260_IC50=Sensitive}	0.0104634	0.5	3.12617
{SYF2_GE=over} => {PHA-793887_IC50=Sensitive}	0.0104634	0.5	3.12617
{SYF2_GE=over} => {PD-0325901_IC50=Resistant}	0.0104634	0.5	3.27941
{SYF2_GE=over} => {Tubastatin A_IC50=Sensitive}	0.0104634	0.5	2.7418
{CKAP4_GE=under} => {YK 4-279_IC50=Sensitive}	0.0104634	0.5	5.575
{CKAP4_GE=under} => {Belinostat_IC50=Sensitive}	0.0104634	0.5	4.71127
{CKAP4_GE=under} => {GW-2580_IC50=Sensitive}	0.0104634	0.5	4.23418
{CKAP4_GE=under} => {THZ-2-102-1_IC50=Sensitive}	0.0104634	0.5	4.03012
{CKAP4_GE=under} => {VX-702_IC50=Sensitive}	0.0104634	0.5	3.71667
{CKAP4_GE=under} => {NSC-207895_IC50=Sensitive}	0.0104634	0.5	3.48438
{CKAP4_GE=under} => {AR-42_IC50=Sensitive}	0.0104634	0.5	3.71667
{CKAP4_GE=under} => {GSK2126458_IC50=Sensitive}	0.0104634	0.5	3.24757
{CKAP4_GE=under} => {JQ1_IC50=Sensitive}	0.0104634	0.5	3.27941
{CKAP4_GE=under} => {THZ-2-49_IC50=Sensitive}	0.0104634	0.5	3.01351
{CKAP4_GE=under} => {Navitoclax_IC50=Sensitive}	0.0104634	0.5	3.31188
{CKAP4_GE=under} => {CX-5461_IC50=Sensitive}	0.0104634	0.5	3.12617
{CKAP4_GE=under} => {AT-7519_IC50=Sensitive}	0.0104634	0.5	3.24757
{CKAP4_GE=under} => {OSI-027_IC50=Sensitive}	0.0104634	0.5	2.9087
{CKAP4_GE=under} => {FK866_IC50=Sensitive}	0.0104634	0.5	2.44161
{EMP3_GE=under} => {IPA-3_IC50=Resistant}	0.0104634	0.5	2.51504
{EMP3_GE=under} => {CHIR-99021_IC50=Resistant}	0.0104634	0.5	2.676
{DPH2_GE=under} => {KIN001-102_IC50=Resistant}	0.0104634	0.5	3.21635
{DPH2_GE=under} => {LY317615_IC50=Resistant}	0.0104634	0.5	3.01351
{DPH2_GE=under} => {Nutlin-3a (-)_IC50=Sensitive}	0.0104634	0.5	2.88362
{ZNF546_GE=under} => {FK866_IC50=Resistant}	0.0104634	0.5	2.676
{FBXO41_GE=under} => {NG-25_IC50=Resistant}	0.0104634	0.5	3.15566
{FBXO41_GE=under} => {SNX-2112_IC50=Resistant}	0.0104634	0.5	2.9087
{ARSD_GE=over} => {CUDC-101_IC50=Resistant}	0.0104634	0.5	3.41327
{ARSD_GE=over} => {EHT 1864_IC50=Resistant}	0.0104634	0.5	3.06881
{ARSD_GE=over} => {Camptothecin_IC50=Resistant}	0.0104634	0.5	3.63587
{ARSD_GE=over} => {Temsirolimus_IC50=Resistant}	0.0104634	0.5	3.75843
{ARSD_GE=over} => {Elesclomol_IC50=Resistant}	0.0104634	0.5	3.21635
{ARSD_GE=over} => {THZ-2-102-1_IC50=Resistant}	0.0104634	0.5	3.06881
{HRH1_GE=under} => {Trametinib_IC50=Resistant}	0.0104634	0.5	3.18571
{HRH1_GE=under} => {Midostaurin_IC50=Resistant}	0.0104634	0.5	2.93421
{TET3_GE=over} => {T0901317_IC50=Sensitive}	0.0104634	0.5	4.46
{TET3_GE=over} => {PFI-1_IC50=Sensitive}	0.0104634	0.5	3.59677
{TET3_GE=over} => {TPCA-1_IC50=Sensitive}	0.0104634	0.5	3.48438
{TET3_GE=over} => {FMK_IC50=Sensitive}	0.0104634	0.5	3.67582
{TET3_GE=over} => {Tamoxifen_IC50=Sensitive}	0.0104634	0.5	3.21635
{TET3_GE=over} => {KIN001-260_IC50=Sensitive}	0.0104634	0.5	3.12617
{TET3_GE=over} => {FR-180204_IC50=Sensitive}	0.0104634	0.5	3.31188
{TET3_GE=over} => {I-BET-762_IC50=Sensitive}	0.0104634	0.5	2.98661
{FAM171A1_GE=over} => {Phenformin_IC50=Resistant}	0.0104634	0.5	3.01351
{FAM171A1_GE=over} => {CX-5461_IC50=Sensitive}	0.0104634	0.5	3.12617
{FAM171A1_GE=over} => {I-BET-762_IC50=Sensitive}	0.0104634	0.5	2.98661
{TEX33_GE=under} => {EHT 1864_IC50=Resistant}	0.0104634	0.5	3.06881
{TEX33_GE=under} => {FK866_IC50=Resistant}	0.0104634	0.5	2.676
{SCN3B_GE=under} => {Lisitinib_IC50=Sensitive}	0.0104634	0.5	3.63587
{SCN3B_GE=under} => {VX-11e_IC50=Sensitive}	0.0104634	0.5	3.06881
{SCN3B_GE=under} => {KIN001-266_IC50=Resistant}	0.0104634	0.5	2.9087
{TMEM171=Mut} => {STF-62247_IC50=Sensitive}	0.0104634	0.5	3.48438
{APOC1_GE=under} => {Ispinesib Mesylate_IC50=Sensitive}	0.0104634	0.5	2.676
{NINJ2_GE=over} => {CP466722_IC50=Sensitive}	0.0104634	0.5	3.84483
{NINJ2_GE=over} => {ZSTK474_IC50=Sensitive}	0.0104634	0.5	3.63587
{NINJ2_GE=over} => {Genentech Cpd 10_IC50=Sensitive}	0.0104634	0.5	3.67582
{NINJ2_GE=over} => {SGC0946_IC50=Sensitive}	0.0104634	0.5	3.67582
{NINJ2_GE=over} => {STF-62247_IC50=Sensitive}	0.0104634	0.5	3.48438
{NINJ2_GE=over} => {TG101348_IC50=Sensitive}	0.0104634	0.5	3.44845
{NINJ2_GE=over} => {XMD14-99_IC50=Sensitive}	0.0104634	0.5	3.24757
{NINJ2_GE=over} => {KIN001-260_IC50=Sensitive}	0.0104634	0.5	3.12617
{NINJ2_GE=over} => {AT-7519_IC50=Sensitive}	0.0104634	0.5	3.24757
{NINJ2_GE=over} => {SNX-2112_IC50=Sensitive}	0.0104634	0.5	2.96018
{NINJ2_GE=over} => {5-Fluorouracil_IC50=Sensitive}	0.0104634	0.5	2.88362
{NINJ2_GE=over} => {Tubastatin A_IC50=Sensitive}	0.0104634	0.5	2.7418
{CRYGS_GE=over} => {VNLG/124_IC50=Sensitive}	0.0104634	0.5	4.40132
{CRYGS_GE=over} => {AC220_IC50=Sensitive}	0.0104634	0.5	4.64583
{CRYGS_GE=over} => {ZSTK474_IC50=Sensitive}	0.0104634	0.5	3.63587
{CRYGS_GE=over} => {YM201636_IC50=Sensitive}	0.0104634	0.5	3.80114
{CRYGS_GE=over} => {BIX02189_IC50=Sensitive}	0.0104634	0.5	3.52105
{CRYGS_GE=over} => {STF-62247_IC50=Sensitive}	0.0104634	0.5	3.48438
{CRYGS_GE=over} => {17-AAG_IC50=Resistant}	0.0104634	0.5	3.37879
{CRYGS_GE=over} => {Temsirolimus_IC50=Resistant}	0.0104634	0.5	3.75843
{CRYGS_GE=over} => {KIN001-260_IC50=Sensitive}	0.0104634	0.5	3.12617
{CRYGS_GE=over} => {THZ-2-49_IC50=Sensitive}	0.0104634	0.5	3.01351
{CRYGS_GE=over} => {LY317615_IC50=Sensitive}	0.0104634	0.5	3.24757
{CRYGS_GE=over} => {OSI-027_IC50=Sensitive}	0.0104634	0.5	2.9087
{CRYGS_GE=over} => {Elesclomol_IC50=Resistant}	0.0104634	0.5	3.21635
{CRYGS_GE=over} => {Tubastatin A_IC50=Sensitive}	0.0104634	0.5	2.7418
{SNAP25_GE=under} => {Gemcitabine_IC50=Sensitive}	0.0104634	0.5	3.55851
{SNAP25_GE=under} => {Epothilone B_IC50=Sensitive}	0.0104634	0.5	3.67582
{C1ORF168_GE=under} => {CCT018159_IC50=Resistant}	0.0104634	0.5	3.09722
{POLN_GE=over} => {Zibotentan_IC50=Sensitive}	0.0104634	0.5	4.28846
{POLN_GE=over} => {KIN001-270_IC50=Sensitive}	0.0104634	0.5	3.59677
{POLN_GE=over} => {GSK429286A_IC50=Sensitive}	0.0104634	0.5	3.59677
{POLN_GE=over} => {Etoposide_IC50=Sensitive}	0.0104634	0.5	3.37879
{POLN_GE=over} => {FMK_IC50=Sensitive}	0.0104634	0.5	3.67582
{POLN_GE=over} => {Tamoxifen_IC50=Sensitive}	0.0104634	0.5	3.21635
{POLN_GE=over} => {PHA-793887_IC50=Sensitive}	0.0104634	0.5	3.12617
{POLN_GE=over} => {TAK-715_IC50=Sensitive}	0.0104634	0.5	3.41327
{POLN_GE=over} => {PAC-1_IC50=Sensitive}	0.0104634	0.5	2.96018
{ATOH7_GE=under} => {Doxorubicin_IC50=Sensitive}	0.0104634	0.5	3.93529
{FGGY_GE=under} => {I-BET-762_IC50=Sensitive}	0.0104634	0.5	2.98661
{LAIR2_GE=under} => {17-AAG_IC50=Sensitive}	0.0104634	0.5	3.09722
{VSX2_GE=over} => {T0901317_IC50=Sensitive}	0.0104634	0.5	4.46
{VSX2_GE=over} => {OSI-930_IC50=Sensitive}	0.0104634	0.5	3.88953
{VSX2_GE=over} => {GSK690693_IC50=Sensitive}	0.0104634	0.5	4.91912
{VSX2_GE=over} => {Lenalidomide_IC50=Sensitive}	0.0104634	0.5	3.84483
{VSX2_GE=over} => {TPCA-1_IC50=Sensitive}	0.0104634	0.5	3.48438
{VSX2_GE=over} => {XMD15-27_IC50=Sensitive}	0.0104634	0.5	3.55851
{VSX2_GE=over} => {Y-39983_IC50=Sensitive}	0.0104634	0.5	3.44845
{VSX2_GE=over} => {BX-912_IC50=Sensitive}	0.0104634	0.5	3.31188
{VSX2_GE=over} => {QL-XI-92_IC50=Sensitive}	0.0104634	0.5	3.12617
{VSX2_GE=over} => {PHA-793887_IC50=Sensitive}	0.0104634	0.5	3.12617
{VSX2_GE=over} => {Navitoclax_IC50=Sensitive}	0.0104634	0.5	3.31188
{VSX2_GE=over} => {NPK76-II-72-1_IC50=Sensitive}	0.0104634	0.5	3.09722
{VSX2_GE=over} => {KIN001-236_IC50=Sensitive}	0.0104634	0.5	3.04091
{VSX2_GE=over} => {Methotrexate_IC50=Sensitive}	0.0104634	0.5	3.04091
{VSX2_GE=over} => {I-BET-762_IC50=Sensitive}	0.0104634	0.5	2.98661
{VSX2_GE=over} => {Tubastatin A_IC50=Sensitive}	0.0104634	0.5	2.7418
{MORN3_GE=under} => {SB52334_IC50=Resistant}	0.0104634	0.5	3.12617
{FAM132A_GE=under} => {Midostaurin_IC50=Resistant}	0.0104634	0.5	2.93421
{FAM132A_GE=under} => {THZ-2-49_IC50=Resistant}	0.0104634	0.5	2.13057
{PCMTD2_GE=under} => {I-BET-762_IC50=Resistant}	0.0104634	0.5	3.06881
{PCMTD2_GE=under} => {WZ3105_IC50=Resistant}	0.0104634	0.5	2.76446
{PCMTD2_GE=under} => {PHA-793887_IC50=Resistant}	0.0104634	0.5	2.81092
{PCMTD2_GE=under} => {NPK76-II-72-1_IC50=Resistant}	0.0104634	0.5	2.7418
{ATP1B4_GE=over} => {JQ1_IC50=Sensitive}	0.0104634	0.5	3.27941
{ATP1B4_GE=over} => {5-Fluorouracil_IC50=Sensitive}	0.0104634	0.5	2.88362
{ATP1B4_GE=over} => {I-BET-762_IC50=Sensitive}	0.0104634	0.5	2.98661
{ATP1B4_GE=over} => {Tubastatin A_IC50=Sensitive}	0.0104634	0.5	2.7418
{ATP1B4_GE=over} => {FK866_IC50=Sensitive}	0.0104634	0.5	2.44161
{UNC5C_GE=over} => {(5Z)-7-Oxozeaenol_IC50=Sensitive}	0.0104634	0.5	3.98214
{UNC5C_GE=over} => {AKT inhibitor VIII_IC50=Resistant}	0.0104634	0.5	3.12617
{UNC5C_GE=over} => {CX-5461_IC50=Sensitive}	0.0104634	0.5	3.12617
{KIAA1958_GE=under} => {17-AAG_IC50=Sensitive}	0.0104634	0.5	3.09722
{KIAA1958_GE=under} => {Ispinesib Mesylate_IC50=Resistant}	0.0104634	0.5	2.49627
{PPP4C_GE=under} => {Tipifarnib_IC50=Resistant}	0.0104634	0.5	3.80114
{PPP4C_GE=under} => {Bleomycin_IC50=Resistant}	0.0104634	0.5	3.04091
{FAM167A_GE=under} => {Epothilone B_IC50=Resistant}	0.0104634	0.5	3.27941
{FAM167A_GE=under} => {Gemcitabine_IC50=Resistant}	0.0104634	0.5	2.7875
{OPRL1_GE=over} => {ATRA_IC50=Sensitive}	0.0104634	0.5	4.64583
{OPRL1_GE=over} => {T0901317_IC50=Sensitive}	0.0104634	0.5	4.46
{OPRL1_GE=over} => {Vinblastine_IC50=Sensitive}	0.0104634	0.5	4.12963
{OPRL1_GE=over} => {OSI-930_IC50=Sensitive}	0.0104634	0.5	3.88953
{OPRL1_GE=over} => {IPA-3_IC50=Sensitive}	0.0104634	0.5	3.52105
{OPRL1_GE=over} => {GSK2126458_IC50=Sensitive}	0.0104634	0.5	3.24757
{OPRL1_GE=over} => {GDC0449_IC50=Sensitive}	0.0104634	0.5	3.44845
{OPRL1_GE=over} => {NU-7441_IC50=Sensitive}	0.0104634	0.5	3.27941
{OPRL1_GE=over} => {QL-XI-92_IC50=Sensitive}	0.0104634	0.5	3.12617
{OPRL1_GE=over} => {KIN001-236_IC50=Sensitive}	0.0104634	0.5	3.04091
{OPRL1_GE=over} => {Methotrexate_IC50=Sensitive}	0.0104634	0.5	3.04091
{LDB1_GE=over} => {EKB-569_IC50=Sensitive}	0.0104634	0.5	4.03012
{LDB1_GE=over} => {PFI-1_IC50=Sensitive}	0.0104634	0.5	3.59677
{LDB1_GE=over} => {TPCA-1_IC50=Sensitive}	0.0104634	0.5	3.48438
{LDB1_GE=over} => {UNC1215_IC50=Sensitive}	0.0104634	0.5	3.55851
{LDB1_GE=over} => {TG101348_IC50=Sensitive}	0.0104634	0.5	3.44845
{LDB1_GE=over} => {QL-XI-92_IC50=Sensitive}	0.0104634	0.5	3.12617
{LDB1_GE=over} => {Navitoclax_IC50=Sensitive}	0.0104634	0.5	3.31188
{LDB1_GE=over} => {OSI-027_IC50=Sensitive}	0.0104634	0.5	2.9087
{LDB1_GE=over} => {5-Fluorouracil_IC50=Sensitive}	0.0104634	0.5	2.88362
{LDB1_GE=over} => {FK866_IC50=Sensitive}	0.0104634	0.5	2.44161
{ZNF37A_GE=over} => {T0901317_IC50=Sensitive}	0.0104634	0.5	4.46
{ZNF37A_GE=over} => {ZSTK474_IC50=Sensitive}	0.0104634	0.5	3.63587
{ZNF37A_GE=over} => {Lenalidomide_IC50=Sensitive}	0.0104634	0.5	3.84483
{ZNF37A_GE=over} => {Etoposide_IC50=Sensitive}	0.0104634	0.5	3.37879
{ZNF37A_GE=over} => {IPA-3_IC50=Sensitive}	0.0104634	0.5	3.52105
{ZNF37A_GE=over} => {BIX02189_IC50=Sensitive}	0.0104634	0.5	3.52105
{ZNF37A_GE=over} => {XMD15-27_IC50=Sensitive}	0.0104634	0.5	3.55851
{ZNF37A_GE=over} => {Phenformin_IC50=Sensitive}	0.0104634	0.5	3.67582
{ZNF37A_GE=over} => {SB 505124_IC50=Sensitive}	0.0104634	0.5	3.41327
{ZNF37A_GE=over} => {Y-39983_IC50=Sensitive}	0.0104634	0.5	3.44845
{ZNF37A_GE=over} => {PI-103_IC50=Sensitive}	0.0104634	0.5	3.18571
{ZNF37A_GE=over} => {XMD14-99_IC50=Sensitive}	0.0104634	0.5	3.24757
{ZNF37A_GE=over} => {KIN001-260_IC50=Sensitive}	0.0104634	0.5	3.12617
{ZNF37A_GE=over} => {CX-5461_IC50=Sensitive}	0.0104634	0.5	3.12617
{ZNF37A_GE=over} => {OSI-027_IC50=Sensitive}	0.0104634	0.5	2.9087
{ZNF37A_GE=over} => {WZ3105_IC50=Sensitive}	0.0104634	0.5	3.24757
{ZNF37A_GE=over} => {I-BET-762_IC50=Sensitive}	0.0104634	0.5	2.98661
{NIPA1_GE=over} => {BMS-754807_IC50=Resistant}	0.0104634	0.5	3.80114
{NIPA1_GE=over} => {PHA-793887_IC50=Sensitive}	0.0104634	0.5	3.12617
{NIPA1_GE=over} => {TAK-715_IC50=Sensitive}	0.0104634	0.5	3.41327
{NIPA1_GE=over} => {Nutlin-3a (-)_IC50=Sensitive}	0.0104634	0.5	2.88362
{NIPA1_GE=over} => {5-Fluorouracil_IC50=Sensitive}	0.0104634	0.5	2.88362
{HTR1E_GE=over} => {Camptothecin_IC50=Sensitive}	0.0104634	0.5	3.52105
{BEND7_GE=under} => {MK-2206_IC50=Sensitive}	0.0104634	0.5	4.12963
{DNAJB1_GE=under} => {Tamoxifen_IC50=Sensitive}	0.0104634	0.5	3.21635
{DNAJB1_GE=under} => {Methotrexate_IC50=Sensitive}	0.0104634	0.5	3.04091
{DNAJB1_GE=under} => {PD-0325901_IC50=Resistant}	0.0104634	0.5	3.27941
{RASSF5_GE=over} => {T0901317_IC50=Sensitive}	0.0104634	0.5	4.46
{RASSF5_GE=over} => {Vinblastine_IC50=Sensitive}	0.0104634	0.5	4.12963
{RASSF5_GE=over} => {PFI-1_IC50=Sensitive}	0.0104634	0.5	3.59677
{RASSF5_GE=over} => {FMK_IC50=Sensitive}	0.0104634	0.5	3.67582
{RASSF5_GE=over} => {TG101348_IC50=Sensitive}	0.0104634	0.5	3.44845
{RASSF5_GE=over} => {QL-X-138_IC50=Sensitive}	0.0104634	0.5	3.27941
{RASSF5_GE=over} => {XMD13-2_IC50=Sensitive}	0.0104634	0.5	3.37879
{RASSF5_GE=over} => {AT-7519_IC50=Sensitive}	0.0104634	0.5	3.24757
{RASSF5_GE=over} => {OSI-027_IC50=Sensitive}	0.0104634	0.5	2.9087
{RABIF_GE=under} => {BMS345541_IC50=Resistant}	0.0104634	0.5	3.24757
{RABIF_GE=under} => {SB52334_IC50=Resistant}	0.0104634	0.5	3.12617
{ZDHHC9_GE=over} => {DMOG_IC50=Resistant}	0.0104634	0.5	3.48438
{NBEAL2_GE=under} => {Bleomycin_IC50=Resistant}	0.0104634	0.5	3.04091
{L3MBTL3_GE=over} => {IPA-3_IC50=Sensitive}	0.0104634	0.5	3.52105
{L3MBTL3_GE=over} => {JW-7-24-1_IC50=Sensitive}	0.0104634	0.5	3.44845
{L3MBTL3_GE=over} => {PHA-793887_IC50=Sensitive}	0.0104634	0.5	3.12617
{L3MBTL3_GE=over} => {THZ-2-49_IC50=Sensitive}	0.0104634	0.5	3.01351
{L3MBTL3_GE=over} => {PAC-1_IC50=Sensitive}	0.0104634	0.5	2.96018
{NAA11_GE=under} => {KIN001-270_IC50=Resistant}	0.0104634	0.5	3.55851
{PTPRE_GE=over} => {T0901317_IC50=Sensitive}	0.0104634	0.5	4.46
{PTPRE_GE=over} => {Methotrexate_IC50=Sensitive}	0.0104634	0.5	3.04091
{PTPRE_GE=over} => {Tubastatin A_IC50=Sensitive}	0.0104634	0.5	2.7418
{HIST1H2BF_GE=under} => {BAY 61-3606_IC50=Resistant}	0.0104634	0.5	3.12617
{PYY_GE=over} => {Pazopanib_IC50=Sensitive}	0.0104634	0.5	4.28846
{PYY_GE=over} => {MP470_IC50=Sensitive}	0.0104634	0.5	4.46
{FAM163B_GE=over} => {GSK1070916_IC50=Sensitive}	0.0104634	0.5	4.58219
{FAM163B_GE=over} => {Belinostat_IC50=Sensitive}	0.0104634	0.5	4.71127
{FAM163B_GE=over} => {CAY10603_IC50=Sensitive}	0.0104634	0.5	4.23418
{FAM163B_GE=over} => {CUDC-101_IC50=Sensitive}	0.0104634	0.5	4.18125
{FAM163B_GE=over} => {ZM-447439_IC50=Sensitive}	0.0104634	0.5	3.93529
{FAM163B_GE=over} => {Genentech Cpd 10_IC50=Sensitive}	0.0104634	0.5	3.67582
{FAM163B_GE=over} => {TPCA-1_IC50=Sensitive}	0.0104634	0.5	3.48438
{FAM163B_GE=over} => {AR-42_IC50=Sensitive}	0.0104634	0.5	3.71667
{FAM163B_GE=over} => {Vorinostat_IC50=Sensitive}	0.0104634	0.5	3.48438
{FAM163B_GE=over} => {XMD13-2_IC50=Sensitive}	0.0104634	0.5	3.37879
{FAM163B_GE=over} => {I-BET-762_IC50=Sensitive}	0.0104634	0.5	2.98661
{FAM163B_GE=over} => {Ispinesib Mesylate_IC50=Sensitive}	0.0104634	0.5	2.676
{KRTAP5-11_GE=over} => {T0901317_IC50=Sensitive}	0.0104634	0.5	4.46
{KRTAP5-11_GE=over} => {Zibotentan_IC50=Sensitive}	0.0104634	0.5	4.28846
{KRTAP5-11_GE=over} => {CP466722_IC50=Sensitive}	0.0104634	0.5	3.84483
{KRTAP5-11_GE=over} => {TL-2-105_IC50=Sensitive}	0.0104634	0.5	3.88953
{KRTAP5-11_GE=over} => {LFM-A13_IC50=Sensitive}	0.0104634	0.5	3.48438
{KRTAP5-11_GE=over} => {SGC0946_IC50=Sensitive}	0.0104634	0.5	3.67582
{KRTAP5-11_GE=over} => {Tipifarnib_IC50=Sensitive}	0.0104634	0.5	3.88953
{KRTAP5-11_GE=over} => {JW-7-24-1_IC50=Sensitive}	0.0104634	0.5	3.44845
{KRTAP5-11_GE=over} => {FMK_IC50=Sensitive}	0.0104634	0.5	3.67582
{KRTAP5-11_GE=over} => {GSK2126458_IC50=Sensitive}	0.0104634	0.5	3.24757
{KRTAP5-11_GE=over} => {NU-7441_IC50=Sensitive}	0.0104634	0.5	3.27941
{KRTAP5-11_GE=over} => {MPS-1-IN-1_IC50=Sensitive}	0.0104634	0.5	3.31188
{KRTAP5-11_GE=over} => {PHA-793887_IC50=Sensitive}	0.0104634	0.5	3.12617
{KRTAP5-11_GE=over} => {FR-180204_IC50=Sensitive}	0.0104634	0.5	3.31188
{KRTAP5-11_GE=over} => {I-BET-762_IC50=Sensitive}	0.0104634	0.5	2.98661
{KRTAP5-11_GE=over} => {Tubastatin A_IC50=Sensitive}	0.0104634	0.5	2.7418
{KRTAP5-11_GE=over} => {Ispinesib Mesylate_IC50=Sensitive}	0.0104634	0.5	2.676
{KRTAP5-11_GE=over} => {FK866_IC50=Sensitive}	0.0104634	0.5	2.44161
{NEIL1_GE=over} => {KIN001-135_IC50=Sensitive}	0.0104634	0.5	10.1364
{NEIL1_GE=over} => {Salubrinal_IC50=Sensitive}	0.0104634	0.5	6.96875
{NEIL1_GE=over} => {AP-24534_IC50=Sensitive}	0.0104634	0.5	4.99254
{NEIL1_GE=over} => {Shikonin_IC50=Sensitive}	0.0104634	0.5	4.99254
{NEIL1_GE=over} => {T0901317_IC50=Sensitive}	0.0104634	0.5	4.46
{NEIL1_GE=over} => {HG-6-64-1_IC50=Sensitive}	0.0104634	0.5	4.23418
{NEIL1_GE=over} => {LAQ824_IC50=Sensitive}	0.0104634	0.5	4.34416
{NEIL1_GE=over} => {BHG712_IC50=Sensitive}	0.0104634	0.5	4.23418
{NEIL1_GE=over} => {OSI-930_IC50=Sensitive}	0.0104634	0.5	3.88953
{NEIL1_GE=over} => {GSK690693_IC50=Sensitive}	0.0104634	0.5	4.91912
{NEIL1_GE=over} => {SL 0101-1_IC50=Sensitive}	0.0104634	0.5	3.93529
{NEIL1_GE=over} => {KIN001-270_IC50=Sensitive}	0.0104634	0.5	3.59677
{NEIL1_GE=over} => {SGC0946_IC50=Sensitive}	0.0104634	0.5	3.67582
{NEIL1_GE=over} => {PFI-1_IC50=Sensitive}	0.0104634	0.5	3.59677
{NEIL1_GE=over} => {XMD15-27_IC50=Sensitive}	0.0104634	0.5	3.55851
{NEIL1_GE=over} => {STF-62247_IC50=Sensitive}	0.0104634	0.5	3.48438
{NEIL1_GE=over} => {UNC1215_IC50=Sensitive}	0.0104634	0.5	3.55851
{NEIL1_GE=over} => {Phenformin_IC50=Sensitive}	0.0104634	0.5	3.67582
{NEIL1_GE=over} => {SB 505124_IC50=Sensitive}	0.0104634	0.5	3.41327
{NEIL1_GE=over} => {KIN001-102_IC50=Sensitive}	0.0104634	0.5	3.48438
{NEIL1_GE=over} => {BX-912_IC50=Sensitive}	0.0104634	0.5	3.31188
{NEIL1_GE=over} => {17-AAG_IC50=Resistant}	0.0104634	0.5	3.37879
{NEIL1_GE=over} => {JQ1_IC50=Sensitive}	0.0104634	0.5	3.27941
{NEIL1_GE=over} => {THZ-2-49_IC50=Sensitive}	0.0104634	0.5	3.01351
{NEIL1_GE=over} => {NPK76-II-72-1_IC50=Sensitive}	0.0104634	0.5	3.09722
{KCMF1_GE=under} => {ZM-447439_IC50=Sensitive}	0.0104634	0.5	3.93529
{KCMF1_GE=under} => {AICAR_IC50=Sensitive}	0.0104634	0.5	3.98214
{KCMF1_GE=under} => {BX-912_IC50=Sensitive}	0.0104634	0.5	3.31188
{KCMF1_GE=under} => {AS601245_IC50=Resistant}	0.0104634	0.5	3.41327
{KCMF1_GE=under} => {FK866_IC50=Sensitive}	0.0104634	0.5	2.44161
{CMAS_CNV=gain} => {Bosutinib_IC50=Resistant}	0.0104634	0.5	2.96018
{ABCC9_CNV=gain} => {Bosutinib_IC50=Resistant}	0.0104634	0.5	2.96018
{ABCC9_ENST00000261201_CNV=gain} => {Bosutinib_IC50=Resistant}	0.0104634	0.5	2.96018
{ST8SIA1_CNV=gain} => {Bosutinib_IC50=Resistant}	0.0104634	0.5	2.96018
{GLYATL1_GE=over} => {Trametinib_IC50=Resistant}	0.0104634	0.5	3.18571
{NUMA1_GE=under} => {NSC-207895_IC50=Resistant}	0.0104634	0.5	2.57308
{NUMA1_GE=under} => {UNC0638_IC50=Resistant}	0.0104634	0.5	2.63386
{GFRA4_GE=over} => {PD-0325901_IC50=Resistant}	0.0104634	0.5	3.27941
{GFRA4_GE=over} => {UNC0638_IC50=Resistant}	0.0104634	0.5	2.63386
{GFRA4_GE=over} => {RDEA119_IC50=Resistant}	0.0104634	0.5	2.81092
{GFRA4_GE=over} => {CHIR-99021_IC50=Resistant}	0.0104634	0.5	2.676
{BAHCC1_GE=over} => {ATRA_IC50=Sensitive}	0.0104634	0.5	4.64583
{BAHCC1_GE=over} => {AZD7762_IC50=Sensitive}	0.0104634	0.5	4.52027
{BAHCC1_GE=over} => {KIN001-244_IC50=Sensitive}	0.0104634	0.5	4.34416
{BAHCC1_GE=over} => {LAQ824_IC50=Sensitive}	0.0104634	0.5	4.34416
{BAHCC1_GE=over} => {Cisplatin_IC50=Sensitive}	0.0104634	0.5	3.88953
{BAHCC1_GE=over} => {GW-2580_IC50=Sensitive}	0.0104634	0.5	4.23418
{BAHCC1_GE=over} => {BHG712_IC50=Sensitive}	0.0104634	0.5	4.23418
{BAHCC1_GE=over} => {CUDC-101_IC50=Sensitive}	0.0104634	0.5	4.18125
{BAHCC1_GE=over} => {Veliparib_IC50=Sensitive}	0.0104634	0.5	3.93529
{BAHCC1_GE=over} => {PD-0332991_IC50=Sensitive}	0.0104634	0.5	3.63587
{BAHCC1_GE=over} => {JQ12_IC50=Sensitive}	0.0104634	0.5	3.44845
{BAHCC1_GE=over} => {GSK429286A_IC50=Sensitive}	0.0104634	0.5	3.59677
{BAHCC1_GE=over} => {PD-173074_IC50=Sensitive}	0.0104634	0.5	3.88953
{BAHCC1_GE=over} => {Mitomycin C_IC50=Sensitive}	0.0104634	0.5	3.55851
{BAHCC1_GE=over} => {TPCA-1_IC50=Sensitive}	0.0104634	0.5	3.48438
{BAHCC1_GE=over} => {IPA-3_IC50=Sensitive}	0.0104634	0.5	3.52105
{BAHCC1_GE=over} => {Phenformin_IC50=Sensitive}	0.0104634	0.5	3.67582
{BAHCC1_GE=over} => {Y-39983_IC50=Sensitive}	0.0104634	0.5	3.44845
{BAHCC1_GE=over} => {GDC0449_IC50=Sensitive}	0.0104634	0.5	3.44845
{BAHCC1_GE=over} => {THZ-2-49_IC50=Sensitive}	0.0104634	0.5	3.01351
{BAHCC1_GE=over} => {Nutlin-3a (-)_IC50=Sensitive}	0.0104634	0.5	2.88362
{BAHCC1_GE=over} => {PAC-1_IC50=Sensitive}	0.0104634	0.5	2.96018
{SLC18A2_GE=over} => {Axitinib_IC50=Sensitive}	0.0104634	0.5	4.58219
{SLC18A2_GE=over} => {BHG712_IC50=Sensitive}	0.0104634	0.5	4.23418
{SLC18A2_GE=over} => {VX-702_IC50=Sensitive}	0.0104634	0.5	3.71667
{SLC18A2_GE=over} => {TPCA-1_IC50=Sensitive}	0.0104634	0.5	3.48438
{SLC18A2_GE=over} => {GDC0449_IC50=Sensitive}	0.0104634	0.5	3.44845
{SLC18A2_GE=over} => {FR-180204_IC50=Sensitive}	0.0104634	0.5	3.31188
{SLC18A2_GE=over} => {I-BET-762_IC50=Sensitive}	0.0104634	0.5	2.98661
{KRT39_GE=over} => {BIRB 0796_IC50=Sensitive}	0.0104634	0.5	3.84483
{VTI1A_GE=over} => {BMS345541_IC50=Sensitive}	0.0104634	0.5	4.34416
{VTI1A_GE=over} => {CUDC-101_IC50=Sensitive}	0.0104634	0.5	4.18125
{VTI1A_GE=over} => {PIK-93_IC50=Sensitive}	0.0104634	0.5	3.71667
{VTI1A_GE=over} => {BIX02189_IC50=Sensitive}	0.0104634	0.5	3.52105
{VTI1A_GE=over} => {FMK_IC50=Sensitive}	0.0104634	0.5	3.67582
{VTI1A_GE=over} => {KIN001-102_IC50=Sensitive}	0.0104634	0.5	3.48438
{VTI1A_GE=over} => {XMD13-2_IC50=Sensitive}	0.0104634	0.5	3.37879
{VTI1A_GE=over} => {JQ1_IC50=Sensitive}	0.0104634	0.5	3.27941
{VTI1A_GE=over} => {KIN001-260_IC50=Sensitive}	0.0104634	0.5	3.12617
{VTI1A_GE=over} => {THZ-2-49_IC50=Sensitive}	0.0104634	0.5	3.01351
{VTI1A_GE=over} => {Cisplatin_IC50=Resistant}	0.0104634	0.5	3.31188
{VTI1A_GE=over} => {TAK-715_IC50=Sensitive}	0.0104634	0.5	3.41327
{VTI1A_GE=over} => {I-BET-762_IC50=Sensitive}	0.0104634	0.5	2.98661
{VTI1A_GE=over} => {Tubastatin A_IC50=Sensitive}	0.0104634	0.5	2.7418
{CLU_GE=over} => {PAC-1_IC50=Resistant}	0.0104634	0.5	3.09722
{C1S_GE=under} => {Bleomycin (50 uM)_IC50=Resistant}	0.0104634	0.5	3.06881
{FUS=Mut} => {CX-5461_IC50=Sensitive}	0.0104634	0.5	3.12617
{GAB1_GE=over} => {Parthenolide_IC50=Sensitive}	0.0104634	0.5	6.69
{GAB1_GE=over} => {NG-25_IC50=Sensitive}	0.0104634	0.5	5.76724
{GAB1_GE=over} => {TL-1-85_IC50=Sensitive}	0.0104634	0.5	5.06818
{GAB1_GE=over} => {T0901317_IC50=Sensitive}	0.0104634	0.5	4.46
{GAB1_GE=over} => {BAY 61-3606_IC50=Sensitive}	0.0104634	0.5	3.88953
{GAB1_GE=over} => {THZ-2-102-1_IC50=Sensitive}	0.0104634	0.5	4.03012
{GAB1_GE=over} => {CEP-701_IC50=Sensitive}	0.0104634	0.5	4.03012
{GAB1_GE=over} => {GSK269962A_IC50=Sensitive}	0.0104634	0.5	3.80114
{GAB1_GE=over} => {OSI-930_IC50=Sensitive}	0.0104634	0.5	3.88953
{GAB1_GE=over} => {JQ12_IC50=Sensitive}	0.0104634	0.5	3.44845
{GAB1_GE=over} => {VX-702_IC50=Sensitive}	0.0104634	0.5	3.71667
{GAB1_GE=over} => {Temsirolimus_IC50=Sensitive}	0.0104634	0.5	3.52105
{GAB1_GE=over} => {Genentech Cpd 10_IC50=Sensitive}	0.0104634	0.5	3.67582
{GAB1_GE=over} => {SGC0946_IC50=Sensitive}	0.0104634	0.5	3.67582
{GAB1_GE=over} => {Etoposide_IC50=Sensitive}	0.0104634	0.5	3.37879
{GAB1_GE=over} => {Mitomycin C_IC50=Sensitive}	0.0104634	0.5	3.55851
{GAB1_GE=over} => {TPCA-1_IC50=Sensitive}	0.0104634	0.5	3.48438
{GAB1_GE=over} => {IPA-3_IC50=Sensitive}	0.0104634	0.5	3.52105
{GAB1_GE=over} => {STF-62247_IC50=Sensitive}	0.0104634	0.5	3.48438
{GAB1_GE=over} => {GDC0449_IC50=Sensitive}	0.0104634	0.5	3.44845
{GAB1_GE=over} => {QS11_IC50=Sensitive}	0.0104634	0.5	3.48438
{GAB1_GE=over} => {17-AAG_IC50=Resistant}	0.0104634	0.5	3.37879
{GAB1_GE=over} => {MPS-1-IN-1_IC50=Sensitive}	0.0104634	0.5	3.31188
{GAB1_GE=over} => {AZD6482_IC50=Sensitive}	0.0104634	0.5	3.18571
{GAB1_GE=over} => {Tamoxifen_IC50=Sensitive}	0.0104634	0.5	3.21635
{GAB1_GE=over} => {rTRAIL_IC50=Sensitive}	0.0104634	0.5	2.96018
{GAB1_GE=over} => {THZ-2-49_IC50=Sensitive}	0.0104634	0.5	3.01351
{GAB1_GE=over} => {TAK-715_IC50=Sensitive}	0.0104634	0.5	3.41327
{GAB1_GE=over} => {SNX-2112_IC50=Sensitive}	0.0104634	0.5	2.96018
{LRRC4_GE=over} => {AZD8055_IC50=Sensitive}	0.0104634	0.5	4.18125
{LRRC4_GE=over} => {RDEA119_IC50=Resistant}	0.0104634	0.5	2.81092
{MRGPRX1_GE=over} => {PD-0325901_IC50=Resistant}	0.0104634	0.5	3.27941
{MRGPRX1_GE=over} => {PI-103_IC50=Resistant}	0.0104634	0.5	2.63386
{G6PC_GE=over} => {UNC1215_IC50=Sensitive}	0.0104634	0.5	3.55851
{G6PC_GE=over} => {17-AAG_IC50=Resistant}	0.0104634	0.5	3.37879
{G6PC_GE=over} => {PI-103_IC50=Sensitive}	0.0104634	0.5	3.18571
{G6PC_GE=over} => {XMD14-99_IC50=Sensitive}	0.0104634	0.5	3.24757
{G6PC_GE=over} => {I-BET-762_IC50=Sensitive}	0.0104634	0.5	2.98661
{G6PC_GE=over} => {Ispinesib Mesylate_IC50=Sensitive}	0.0104634	0.5	2.676
{ARID1A_GE=over} => {PD-173074_IC50=Sensitive}	0.0104634	0.5	3.88953
{ARID1A_GE=over} => {XMD13-2_IC50=Sensitive}	0.0104634	0.5	3.37879
{ARID1A_GE=over} => {QL-XI-92_IC50=Sensitive}	0.0104634	0.5	3.12617
{ARID1A_GE=over} => {NPK76-II-72-1_IC50=Sensitive}	0.0104634	0.5	3.09722
{ARID1A_GE=over} => {Methotrexate_IC50=Sensitive}	0.0104634	0.5	3.04091
{ACAP2_GE=under} => {Bleomycin_IC50=Resistant}	0.0104634	0.5	3.04091
{CAV3_GE=under} => {CAL-101_IC50=Resistant}	0.0104634	0.5	4.18125
{CAV3_GE=under} => {AS605240_IC50=Resistant}	0.0104634	0.5	3.55851
{CAV3_GE=under} => {Tubastatin A_IC50=Resistant}	0.0104634	0.5	3.59677
{CAV3_GE=under} => {QL-XI-92_IC50=Resistant}	0.0104634	0.5	3.48438
{CAV3_GE=under} => {YM155_IC50=Resistant}	0.0104634	0.5	3.27941
{CAV3_GE=under} => {KIN001-266_IC50=Resistant}	0.0104634	0.5	2.9087
{CAV3_GE=under} => {QS11_IC50=Resistant}	0.0104634	0.5	2.57308
{CAV3_GE=under} => {Ispinesib Mesylate_IC50=Resistant}	0.0104634	0.5	2.49627
{CAV3_GE=under} => {THZ-2-49_IC50=Resistant}	0.0104634	0.5	2.13057
{MYC_GE=under} => {GW-2580_IC50=Sensitive}	0.0104634	0.5	4.23418
{MYC_GE=under} => {SB52334_IC50=Sensitive}	0.0104634	0.5	3.67582
{MYC_GE=under} => {Phenformin_IC50=Resistant}	0.0104634	0.5	3.01351
{MYC_GE=under} => {AKT inhibitor VIII_IC50=Resistant}	0.0104634	0.5	3.12617
{CNPPD1_GE=over} => {CHIR-99021_IC50=Sensitive}	0.0104634	0.5	3.12617
{CNPPD1_GE=over} => {NPK76-II-72-1_IC50=Resistant}	0.0104634	0.5	2.7418
{TRAF3IP2_GE=under} => {KIN001-270_IC50=Sensitive}	0.0104634	0.5	3.59677
{TRAF3IP2_GE=under} => {SNX-2112_IC50=Sensitive}	0.0104634	0.5	2.96018
{C2ORF62_GE=over} => {QL-XI-92_IC50=Sensitive}	0.0104634	0.5	3.12617
{C2ORF62_GE=over} => {KIN001-260_IC50=Sensitive}	0.0104634	0.5	3.12617
{C2ORF62_GE=over} => {PHA-793887_IC50=Sensitive}	0.0104634	0.5	3.12617
{KRTAP4-7=Mut} => {CX-5461_IC50=Resistant}	0.0104634	0.5	2.88362
{MPZ_GE=under} => {BMS345541_IC50=Resistant}	0.0104634	0.5	3.24757
{MPZ_GE=under} => {MPS-1-IN-1_IC50=Resistant}	0.0104634	0.5	2.88362
{MPZ_GE=under} => {UNC0638_IC50=Resistant}	0.0104634	0.5	2.63386
{CDK19_GE=under} => {SB52334_IC50=Resistant}	0.0104634	0.5	3.12617
{CDK19_GE=under} => {QS11_IC50=Resistant}	0.0104634	0.5	2.57308
{OR2C3_GE=over} => {BHG712_IC50=Sensitive}	0.0104634	0.5	4.23418
{OR2C3_GE=over} => {PD-0325901_IC50=Sensitive}	0.0104634	0.5	3.59677
{OR2C3_GE=over} => {TG101348_IC50=Resistant}	0.0104634	0.5	3.18571
{ZFP62_GE=under} => {Ispinesib Mesylate_IC50=Resistant}	0.0104634	0.5	2.49627
{SP2_GE=under} => {EX-527_IC50=Resistant}	0.0104634	0.5	3.88953
{SP2_GE=under} => {PAC-1_IC50=Resistant}	0.0104634	0.5	3.09722
{SP2_GE=under} => {AT-7519_IC50=Resistant}	0.0104634	0.5	2.96018
{SP2_GE=under} => {SNX-2112_IC50=Resistant}	0.0104634	0.5	2.9087
{SP2_GE=under} => {NPK76-II-72-1_IC50=Resistant}	0.0104634	0.5	2.7418
{DLX4_GE=under} => {Phenformin_IC50=Resistant}	0.0104634	0.5	3.01351
{DMRT1_GE=over} => {Etoposide_IC50=Sensitive}	0.0104634	0.5	3.37879
{DMRT1_GE=over} => {Tamoxifen_IC50=Sensitive}	0.0104634	0.5	3.21635
{DMRT1_GE=over} => {AT-7519_IC50=Sensitive}	0.0104634	0.5	3.24757
{DMRT1_GE=over} => {Nutlin-3a (-)_IC50=Sensitive}	0.0104634	0.5	2.88362
{ZNF704_GE=under} => {Temozolomide_IC50=Sensitive}	0.0104634	0.5	3.88953
{ZNF704_GE=under} => {FK866_IC50=Sensitive}	0.0104634	0.5	2.44161
{OR10A4_GE=over} => {Tamoxifen_IC50=Sensitive}	0.0104634	0.5	3.21635
{THPO_GE=over} => {PHA-793887_IC50=Sensitive}	0.0104634	0.5	3.12617
{MID1IP1_GE=under} => {Vorinostat_IC50=Sensitive}	0.0104634	0.5	3.48438
{MID1IP1_GE=under} => {PHA-793887_IC50=Sensitive}	0.0104634	0.5	3.12617
{MID1IP1_GE=under} => {TAK-715_IC50=Sensitive}	0.0104634	0.5	3.41327
{MID1IP1_GE=under} => {Nutlin-3a (-)_IC50=Sensitive}	0.0104634	0.5	2.88362
{MID1IP1_GE=under} => {WZ3105_IC50=Sensitive}	0.0104634	0.5	3.24757
{GLT8D2_GE=under} => {BEZ235_IC50=Resistant}	0.0104634	0.5	4.23418
{GLT8D2_GE=under} => {Elesclomol_IC50=Resistant}	0.0104634	0.5	3.21635
{FABP4_GE=under} => {FK866_IC50=Resistant}	0.0104634	0.5	2.676
{TMEM143_GE=under} => {Trametinib_IC50=Resistant}	0.0104634	0.5	3.18571
{TMEM143_GE=under} => {PD-0332991_IC50=Resistant}	0.0104634	0.5	2.98661
{TMEM143_GE=under} => {CHIR-99021_IC50=Resistant}	0.0104634	0.5	2.676
{PPP6R1_GE=under} => {Cisplatin_IC50=Resistant}	0.0104634	0.5	3.31188
{PPP6R1_GE=under} => {Bleomycin_IC50=Resistant}	0.0104634	0.5	3.04091
{PPP6R1_GE=under} => {PD-0325901_IC50=Resistant}	0.0104634	0.5	3.27941
{PPP6R1_GE=under} => {CHIR-99021_IC50=Resistant}	0.0104634	0.5	2.676
{BAAT_GE=over} => {PD-0325901_IC50=Sensitive}	0.0104634	0.5	3.59677
{BAAT_GE=over} => {selumetinib_IC50=Sensitive}	0.0104634	0.5	3.27941
{BAAT_GE=over} => {RDEA119_IC50=Sensitive}	0.0104634	0.5	3.18571
{OTOS_GE=over} => {CUDC-101_IC50=Sensitive}	0.0104634	0.5	4.18125
{OTOS_GE=over} => {AR-42_IC50=Sensitive}	0.0104634	0.5	3.71667
{OTOS_GE=over} => {17-AAG_IC50=Resistant}	0.0104634	0.5	3.37879
{OTOS_GE=over} => {GDC0941_IC50=Resistant}	0.0104634	0.5	3.55851
{OTOS_GE=over} => {NPK76-II-72-1_IC50=Sensitive}	0.0104634	0.5	3.09722
{KIF16B_GE=under} => {SB 216763_IC50=Sensitive}	0.0104634	0.5	3.98214
{KIF16B_GE=under} => {KIN001-270_IC50=Sensitive}	0.0104634	0.5	3.59677
{KIF16B_GE=under} => {Camptothecin_IC50=Sensitive}	0.0104634	0.5	3.52105
{KIF16B_GE=under} => {AR-42_IC50=Sensitive}	0.0104634	0.5	3.71667
{KIF16B_GE=under} => {BX-912_IC50=Sensitive}	0.0104634	0.5	3.31188
{KIF16B_GE=under} => {AT-7519_IC50=Sensitive}	0.0104634	0.5	3.24757
{KIF16B_GE=under} => {WZ3105_IC50=Sensitive}	0.0104634	0.5	3.24757
{KIF16B_GE=under} => {SNX-2112_IC50=Sensitive}	0.0104634	0.5	2.96018
{KIF16B_GE=under} => {I-BET-762_IC50=Sensitive}	0.0104634	0.5	2.98661
{PLCH1_GE=over} => {GSK1070916_IC50=Sensitive}	0.0104634	0.5	4.58219
{PLCH1_GE=over} => {AC220_IC50=Sensitive}	0.0104634	0.5	4.64583
{PLCH1_GE=over} => {Belinostat_IC50=Sensitive}	0.0104634	0.5	4.71127
{PLCH1_GE=over} => {BMS345541_IC50=Sensitive}	0.0104634	0.5	4.34416
{PLCH1_GE=over} => {BHG712_IC50=Sensitive}	0.0104634	0.5	4.23418
{PLCH1_GE=over} => {CAY10603_IC50=Sensitive}	0.0104634	0.5	4.23418
{PLCH1_GE=over} => {OSI-930_IC50=Sensitive}	0.0104634	0.5	3.88953
{PLCH1_GE=over} => {GSK429286A_IC50=Sensitive}	0.0104634	0.5	3.59677
{PLCH1_GE=over} => {AICAR_IC50=Sensitive}	0.0104634	0.5	3.98214
{PLCH1_GE=over} => {Genentech Cpd 10_IC50=Sensitive}	0.0104634	0.5	3.67582
{PLCH1_GE=over} => {Lenalidomide_IC50=Sensitive}	0.0104634	0.5	3.84483
{PLCH1_GE=over} => {XMD15-27_IC50=Sensitive}	0.0104634	0.5	3.55851
{PLCH1_GE=over} => {STF-62247_IC50=Sensitive}	0.0104634	0.5	3.48438
{PLCH1_GE=over} => {AR-42_IC50=Sensitive}	0.0104634	0.5	3.71667
{PLCH1_GE=over} => {Vorinostat_IC50=Sensitive}	0.0104634	0.5	3.48438
{PLCH1_GE=over} => {Tamoxifen_IC50=Sensitive}	0.0104634	0.5	3.21635
{PLCH1_GE=over} => {FR-180204_IC50=Sensitive}	0.0104634	0.5	3.31188
{PLCH1_GE=over} => {NPK76-II-72-1_IC50=Sensitive}	0.0104634	0.5	3.09722
{CCR3_GE=under} => {THZ-2-49_IC50=Resistant}	0.0104634	0.5	2.13057
{NPVF_GE=under} => {QS11_IC50=Resistant}	0.0104634	0.5	2.57308
{NPVF_GE=under} => {UNC0638_IC50=Resistant}	0.0104634	0.5	2.63386
{NPVF_GE=under} => {THZ-2-49_IC50=Resistant}	0.0104634	0.5	2.13057
{HLA-DQA1_GE=over} => {CAY10603_IC50=Sensitive}	0.0104634	0.5	4.23418
{HLA-DQA1_GE=over} => {CP466722_IC50=Sensitive}	0.0104634	0.5	3.84483
{HLA-DQA1_GE=over} => {ZSTK474_IC50=Sensitive}	0.0104634	0.5	3.63587
{HLA-DQA1_GE=over} => {TPCA-1_IC50=Sensitive}	0.0104634	0.5	3.48438
{HLA-DQA1_GE=over} => {STF-62247_IC50=Sensitive}	0.0104634	0.5	3.48438
{HLA-DQA1_GE=over} => {JW-7-24-1_IC50=Sensitive}	0.0104634	0.5	3.44845
{HLA-DQA1_GE=over} => {KIN001-102_IC50=Sensitive}	0.0104634	0.5	3.48438
{HLA-DQA1_GE=over} => {QL-XI-92_IC50=Sensitive}	0.0104634	0.5	3.12617
{HLA-DQA1_GE=over} => {PI-103_IC50=Sensitive}	0.0104634	0.5	3.18571
{HLA-DQA1_GE=over} => {XMD14-99_IC50=Sensitive}	0.0104634	0.5	3.24757
{HLA-DQA1_GE=over} => {Navitoclax_IC50=Sensitive}	0.0104634	0.5	3.31188
{HLA-DQA1_GE=over} => {TAK-715_IC50=Sensitive}	0.0104634	0.5	3.41327
{HLA-DQA1_GE=over} => {OSI-027_IC50=Sensitive}	0.0104634	0.5	2.9087
{HLA-DQA1_GE=over} => {5-Fluorouracil_IC50=Sensitive}	0.0104634	0.5	2.88362
{HLA-DQA1_GE=over} => {PAC-1_IC50=Sensitive}	0.0104634	0.5	2.96018
{ACOX1_GE=under} => {QL-X-138_IC50=Sensitive}	0.0104634	0.5	3.27941
{TRIM71_GE=over} => {UNC0638_IC50=Resistant}	0.0104634	0.5	2.63386
{ZMIZ1_GE=under} => {PIK-93_IC50=Sensitive}	0.0104634	0.5	3.71667
{ZMIZ1_GE=under} => {KIN001-270_IC50=Sensitive}	0.0104634	0.5	3.59677
{ZMIZ1_GE=under} => {ZSTK474_IC50=Sensitive}	0.0104634	0.5	3.63587
{ZMIZ1_GE=under} => {Y-39983_IC50=Sensitive}	0.0104634	0.5	3.44845
{ZMIZ1_GE=under} => {17-AAG_IC50=Resistant}	0.0104634	0.5	3.37879
{ZMIZ1_GE=under} => {KIN001-260_IC50=Sensitive}	0.0104634	0.5	3.12617
{ZMIZ1_GE=under} => {PHA-793887_IC50=Sensitive}	0.0104634	0.5	3.12617
{ZMIZ1_GE=under} => {OSI-027_IC50=Sensitive}	0.0104634	0.5	2.9087
{ZMIZ1_GE=under} => {KIN001-236_IC50=Sensitive}	0.0104634	0.5	3.04091
{ZMIZ1_GE=under} => {PD-0325901_IC50=Resistant}	0.0104634	0.5	3.27941
{FAM102A_GE=under} => {Ruxolitinib_IC50=Sensitive}	0.0104634	0.5	5.76724
{FAM102A_GE=under} => {OSI-930_IC50=Sensitive}	0.0104634	0.5	3.88953
{FAM102A_GE=under} => {GSK429286A_IC50=Sensitive}	0.0104634	0.5	3.59677
{FAM102A_GE=under} => {LFM-A13_IC50=Sensitive}	0.0104634	0.5	3.48438
{FAM102A_GE=under} => {TPCA-1_IC50=Sensitive}	0.0104634	0.5	3.48438
{FAM102A_GE=under} => {JW-7-24-1_IC50=Sensitive}	0.0104634	0.5	3.44845
{FAM102A_GE=under} => {KU-55933_IC50=Sensitive}	0.0104634	0.5	3.37879
{FAM102A_GE=under} => {GSK2126458_IC50=Sensitive}	0.0104634	0.5	3.24757
{FAM102A_GE=under} => {QL-X-138_IC50=Sensitive}	0.0104634	0.5	3.27941
{FAM102A_GE=under} => {QL-XI-92_IC50=Sensitive}	0.0104634	0.5	3.12617
{FAM102A_GE=under} => {KIN001-260_IC50=Sensitive}	0.0104634	0.5	3.12617
{FAM102A_GE=under} => {PHA-793887_IC50=Sensitive}	0.0104634	0.5	3.12617
{FAM102A_GE=under} => {Navitoclax_IC50=Sensitive}	0.0104634	0.5	3.31188
{FAM102A_GE=under} => {AT-7519_IC50=Sensitive}	0.0104634	0.5	3.24757
{FAM102A_GE=under} => {OSI-027_IC50=Sensitive}	0.0104634	0.5	2.9087
{FAM102A_GE=under} => {KIN001-236_IC50=Sensitive}	0.0104634	0.5	3.04091
{FAM102A_GE=under} => {Methotrexate_IC50=Sensitive}	0.0104634	0.5	3.04091
{FAM102A_GE=under} => {SNX-2112_IC50=Sensitive}	0.0104634	0.5	2.96018
{FAM102A_GE=under} => {I-BET-762_IC50=Sensitive}	0.0104634	0.5	2.98661
{DEFB124_GE=under} => {Phenformin_IC50=Resistant}	0.0104634	0.5	3.01351
{ZNF80_GE=over} => {CAL-101_IC50=Sensitive}	0.0104634	0.5	4.07927
{ZNF80_GE=over} => {CP466722_IC50=Sensitive}	0.0104634	0.5	3.84483
{ZNF80_GE=over} => {ZSTK474_IC50=Sensitive}	0.0104634	0.5	3.63587
{ZNF80_GE=over} => {FMK_IC50=Sensitive}	0.0104634	0.5	3.67582
{ZNF80_GE=over} => {AR-42_IC50=Sensitive}	0.0104634	0.5	3.71667
{ZNF80_GE=over} => {Vorinostat_IC50=Sensitive}	0.0104634	0.5	3.48438
{ZNF80_GE=over} => {GDC0449_IC50=Sensitive}	0.0104634	0.5	3.44845
{ZNF80_GE=over} => {QL-XI-92_IC50=Sensitive}	0.0104634	0.5	3.12617
{ZNF80_GE=over} => {PI-103_IC50=Sensitive}	0.0104634	0.5	3.18571
{ZNF80_GE=over} => {XMD14-99_IC50=Sensitive}	0.0104634	0.5	3.24757
{ZNF80_GE=over} => {KIN001-260_IC50=Sensitive}	0.0104634	0.5	3.12617
{ZNF80_GE=over} => {PHA-793887_IC50=Sensitive}	0.0104634	0.5	3.12617
{ZNF80_GE=over} => {AT-7519_IC50=Sensitive}	0.0104634	0.5	3.24757
{ZNF80_GE=over} => {WZ3105_IC50=Sensitive}	0.0104634	0.5	3.24757
{ZNF80_GE=over} => {I-BET-762_IC50=Sensitive}	0.0104634	0.5	2.98661
{ZNF80_GE=over} => {Tubastatin A_IC50=Sensitive}	0.0104634	0.5	2.7418
{MLF2_GE=under} => {Zibotentan_IC50=Sensitive}	0.0104634	0.5	4.28846
{MLF2_GE=under} => {VX-702_IC50=Sensitive}	0.0104634	0.5	3.71667
{MLF2_GE=under} => {Lenalidomide_IC50=Sensitive}	0.0104634	0.5	3.84483
{MLF2_GE=under} => {UNC1215_IC50=Sensitive}	0.0104634	0.5	3.55851
{MLF2_GE=under} => {Vorinostat_IC50=Sensitive}	0.0104634	0.5	3.48438
{MLF2_GE=under} => {PI-103_IC50=Sensitive}	0.0104634	0.5	3.18571
{MLF2_GE=under} => {WZ3105_IC50=Sensitive}	0.0104634	0.5	3.24757
{MLF2_GE=under} => {Methotrexate_IC50=Sensitive}	0.0104634	0.5	3.04091
{MLF2_GE=under} => {I-BET-762_IC50=Sensitive}	0.0104634	0.5	2.98661
{MLF2_GE=under} => {Ispinesib Mesylate_IC50=Sensitive}	0.0104634	0.5	2.676
{HIST1H2BM_GE=over} => {MPS-1-IN-1_IC50=Sensitive}	0.0104634	0.5	3.31188
{HIST1H2BM_GE=over} => {TAK-715_IC50=Sensitive}	0.0104634	0.5	3.41327
{HIST1H2BM_GE=over} => {WZ3105_IC50=Sensitive}	0.0104634	0.5	3.24757
{ZNF600_GE=over} => {TW 37_IC50=Resistant}	0.0104634	0.5	3.93529
{ZNF600_GE=over} => {BMS-754807_IC50=Resistant}	0.0104634	0.5	3.80114
{ZNF600_GE=over} => {Epothilone B_IC50=Resistant}	0.0104634	0.5	3.27941
{ZNF600_GE=over} => {QS11_IC50=Resistant}	0.0104634	0.5	2.57308
{CPNE4_GE=over} => {17-AAG_IC50=Resistant}	0.0104634	0.5	3.37879
{CPNE4_GE=over} => {OSI-027_IC50=Sensitive}	0.0104634	0.5	2.9087
{CPNE4_GE=over} => {Trametinib_IC50=Resistant}	0.0104634	0.5	3.18571
{CPNE4_GE=over} => {RDEA119_IC50=Resistant}	0.0104634	0.5	2.81092
{PSRC1_GE=under} => {MK-2206_IC50=Resistant}	0.0104634	0.5	3.55851
{PSRC1_GE=under} => {Docetaxel_IC50=Resistant}	0.0104634	0.5	3.52105
{PSRC1_GE=under} => {BX-795_IC50=Resistant}	0.0104634	0.5	3.48438
{ATP6V0D1_GE=under} => {Tubastatin A_IC50=Sensitive}	0.0104634	0.5	2.7418
{CRYBA4_GE=under} => {THZ-2-102-1_IC50=Resistant}	0.0104634	0.5	3.06881
{CRYBA4_GE=under} => {PHA-793887_IC50=Resistant}	0.0104634	0.5	2.81092
{SERPINB1_GE=over} => {CEP-701_IC50=Sensitive}	0.0104634	0.5	4.03012
{HERC5_GE=over} => {OSI-027_IC50=Sensitive}	0.0104634	0.5	2.9087
{HERC5_GE=over} => {SNX-2112_IC50=Sensitive}	0.0104634	0.5	2.96018
{C7ORF72_GE=over} => {CEP-701_IC50=Sensitive}	0.0104634	0.5	4.03012
{C7ORF72_GE=over} => {MK-2206_IC50=Sensitive}	0.0104634	0.5	4.12963
{C7ORF72_GE=over} => {Vorinostat_IC50=Sensitive}	0.0104634	0.5	3.48438
{C7ORF72_GE=over} => {JQ1_IC50=Sensitive}	0.0104634	0.5	3.27941
{C7ORF72_GE=over} => {PD-0325901_IC50=Resistant}	0.0104634	0.5	3.27941
{C7ORF72_GE=over} => {FK866_IC50=Sensitive}	0.0104634	0.5	2.44161
{FEV_GE=over} => {BMS-754807_IC50=Sensitive}	0.0104634	0.5	3.93529
{FEV_GE=over} => {HG-6-64-1_IC50=Resistant}	0.0104634	0.5	3.21635
{FEV_GE=over} => {THZ-2-49_IC50=Resistant}	0.0104634	0.5	2.13057
{SLC2A6_GE=under} => {CAY10603_IC50=Sensitive}	0.0104634	0.5	4.23418
{SLC2A6_GE=under} => {AS605240_IC50=Sensitive}	0.0104634	0.5	3.59677
{SLC2A6_GE=under} => {TG101348_IC50=Sensitive}	0.0104634	0.5	3.44845
{SLC2A6_GE=under} => {BX-912_IC50=Sensitive}	0.0104634	0.5	3.31188
{SLC2A6_GE=under} => {QL-X-138_IC50=Sensitive}	0.0104634	0.5	3.27941
{SLC2A6_GE=under} => {XMD13-2_IC50=Sensitive}	0.0104634	0.5	3.37879
{SLC2A6_GE=under} => {XMD14-99_IC50=Sensitive}	0.0104634	0.5	3.24757
{SLC2A6_GE=under} => {Navitoclax_IC50=Sensitive}	0.0104634	0.5	3.31188
{SLC2A6_GE=under} => {KIN001-236_IC50=Sensitive}	0.0104634	0.5	3.04091
{SLC9A2_GE=under} => {PD-0325901_IC50=Resistant}	0.0104634	0.5	3.27941
{CSDA_GE=under} => {PHA-793887_IC50=Sensitive}	0.0104634	0.5	3.12617
{CSDA_GE=under} => {OSI-027_IC50=Sensitive}	0.0104634	0.5	2.9087
{CSDA_GE=under} => {WZ3105_IC50=Sensitive}	0.0104634	0.5	3.24757
{CSDA_GE=under} => {Tubastatin A_IC50=Sensitive}	0.0104634	0.5	2.7418
{ZAR1L_GE=over} => {LAQ824_IC50=Sensitive}	0.0104634	0.5	4.34416
{ZAR1L_GE=over} => {CP466722_IC50=Sensitive}	0.0104634	0.5	3.84483
{ZAR1L_GE=over} => {TPCA-1_IC50=Sensitive}	0.0104634	0.5	3.48438
{ZAR1L_GE=over} => {Y-39983_IC50=Sensitive}	0.0104634	0.5	3.44845
{ZAR1L_GE=over} => {XMD13-2_IC50=Sensitive}	0.0104634	0.5	3.37879
{ZAR1L_GE=over} => {MPS-1-IN-1_IC50=Sensitive}	0.0104634	0.5	3.31188
{ZAR1L_GE=over} => {Bicalutamide_IC50=Sensitive}	0.0104634	0.5	3.12617
{ZAR1L_GE=over} => {PI-103_IC50=Sensitive}	0.0104634	0.5	3.18571
{ZAR1L_GE=over} => {JQ1_IC50=Sensitive}	0.0104634	0.5	3.27941
{ZAR1L_GE=over} => {KIN001-260_IC50=Sensitive}	0.0104634	0.5	3.12617
{ZAR1L_GE=over} => {TAK-715_IC50=Sensitive}	0.0104634	0.5	3.41327
{ZAR1L_GE=over} => {NPK76-II-72-1_IC50=Sensitive}	0.0104634	0.5	3.09722
{ZAR1L_GE=over} => {KIN001-236_IC50=Sensitive}	0.0104634	0.5	3.04091
{ZAR1L_GE=over} => {WZ3105_IC50=Sensitive}	0.0104634	0.5	3.24757
{ZAR1L_GE=over} => {PAC-1_IC50=Sensitive}	0.0104634	0.5	2.96018
{MET_CNV=gain} => {NSC-207895_IC50=Resistant}	0.0104634	0.5	2.57308
{BCORL1_GE=under} => {Y-39983_IC50=Resistant}	0.0104634	0.5	3.12617
{EFHB_GE=under} => {Trametinib_IC50=Sensitive}	0.0104634	0.5	2.7418
{GPR97_GE=over} => {T0901317_IC50=Sensitive}	0.0104634	0.5	4.46
{GPR97_GE=over} => {OSI-930_IC50=Sensitive}	0.0104634	0.5	3.88953
{F10_GE=under} => {Axitinib_IC50=Resistant}	0.0104634	0.5	3.52105
{GINS2_GE=over} => {Lenalidomide_IC50=Sensitive}	0.0104634	0.5	3.84483
{GINS2_GE=over} => {17-AAG_IC50=Resistant}	0.0104634	0.5	3.37879
{GINS2_GE=over} => {XMD13-2_IC50=Sensitive}	0.0104634	0.5	3.37879
{GINS2_GE=over} => {Tamoxifen_IC50=Sensitive}	0.0104634	0.5	3.21635
{GINS2_GE=over} => {Methotrexate_IC50=Sensitive}	0.0104634	0.5	3.04091
{GINS2_GE=over} => {PD-0325901_IC50=Resistant}	0.0104634	0.5	3.27941
{GINS2_GE=over} => {RDEA119_IC50=Resistant}	0.0104634	0.5	2.81092
{TMEM132E_GE=over} => {HG-6-64-1_IC50=Resistant}	0.0104634	0.5	3.21635
{TMEM132E_GE=over} => {Navitoclax_IC50=Sensitive}	0.0104634	0.5	3.31188
{MSX2_GE=under} => {LFM-A13_IC50=Sensitive}	0.0104634	0.5	3.48438
{CD81_GE=over} => {Bexarotene_IC50=Sensitive}	0.0104634	0.5	3.48438
{CD81_GE=over} => {RDEA119_IC50=Sensitive}	0.0104634	0.5	3.18571
{CD81_GE=over} => {Trametinib_IC50=Sensitive}	0.0104634	0.5	2.7418
{OR2AT4_GE=under} => {TAK-715_IC50=Resistant}	0.0104634	0.5	2.85897
{DDX54_GE=under} => {FH535_IC50=Resistant}	0.0104634	0.5	3.59677
{DDX54_GE=under} => {RO-3306_IC50=Resistant}	0.0104634	0.5	3.48438
{DDX54_GE=under} => {KIN001-055_IC50=Resistant}	0.0104634	0.5	3.48438
{DDX54_GE=under} => {MPS-1-IN-1_IC50=Resistant}	0.0104634	0.5	2.88362
{DDX54_GE=under} => {PD-0332991_IC50=Resistant}	0.0104634	0.5	2.98661
{DDX54_GE=under} => {QS11_IC50=Resistant}	0.0104634	0.5	2.57308
{FGD4_GE=under} => {Embelin_IC50=Sensitive}	0.0104634	0.5	3.88953
{FGD4_GE=under} => {SB 505124_IC50=Sensitive}	0.0104634	0.5	3.41327
{FGD4_GE=under} => {QL-XI-92_IC50=Sensitive}	0.0104634	0.5	3.12617
{FGD4_GE=under} => {PI-103_IC50=Sensitive}	0.0104634	0.5	3.18571
{FGD4_GE=under} => {KIN001-260_IC50=Sensitive}	0.0104634	0.5	3.12617
{FGD4_GE=under} => {Nutlin-3a (-)_IC50=Sensitive}	0.0104634	0.5	2.88362
{PARD6G_GE=over} => {Genentech Cpd 10_IC50=Resistant}	0.0104634	0.5	2.47778
{RAX_GE=over} => {Talazoparib_IC50=Sensitive}	0.0104634	0.5	3.67582
{RAX_GE=over} => {SB52334_IC50=Sensitive}	0.0104634	0.5	3.67582
{RAX_GE=over} => {YM201636_IC50=Sensitive}	0.0104634	0.5	3.80114
{RAX_GE=over} => {Olaparib_IC50=Sensitive}	0.0104634	0.5	3.24757
{RAX_GE=over} => {THZ-2-49_IC50=Sensitive}	0.0104634	0.5	3.01351
{RAX_GE=over} => {FR-180204_IC50=Sensitive}	0.0104634	0.5	3.31188
{RAX_GE=over} => {SN-38_IC50=Sensitive}	0.0104634	0.5	3.01351
{FBLIM1_GE=under} => {PFI-1_IC50=Sensitive}	0.0104634	0.5	3.59677
{FBLIM1_GE=under} => {UNC1215_IC50=Sensitive}	0.0104634	0.5	3.55851
{FBLIM1_GE=under} => {GSK2126458_IC50=Sensitive}	0.0104634	0.5	3.24757
{FBLIM1_GE=under} => {PI-103_IC50=Sensitive}	0.0104634	0.5	3.18571
{FBLIM1_GE=under} => {JQ1_IC50=Sensitive}	0.0104634	0.5	3.27941
{FBLIM1_GE=under} => {XMD14-99_IC50=Sensitive}	0.0104634	0.5	3.24757
{FBLIM1_GE=under} => {KIN001-260_IC50=Sensitive}	0.0104634	0.5	3.12617
{FBLIM1_GE=under} => {SNX-2112_IC50=Sensitive}	0.0104634	0.5	2.96018
{SPATA19_GE=over} => {WZ3105_IC50=Sensitive}	0.0104634	0.5	3.24757
{STK40_GE=over} => {TPCA-1_IC50=Sensitive}	0.0104634	0.5	3.48438
{LCN9_GE=under} => {AT-7519_IC50=Sensitive}	0.0104634	0.5	3.24757
{LCN9_GE=under} => {Ispinesib Mesylate_IC50=Sensitive}	0.0104634	0.5	2.676
{DNMT3L_GE=under} => {WZ3105_IC50=Resistant}	0.0104634	0.5	2.76446
{DNMT3L_GE=under} => {PHA-793887_IC50=Resistant}	0.0104634	0.5	2.81092
{DNMT3L_GE=under} => {NPK76-II-72-1_IC50=Resistant}	0.0104634	0.5	2.7418
{DNMT3L_GE=under} => {PI-103_IC50=Resistant}	0.0104634	0.5	2.63386
{DNMT3L_GE=under} => {Genentech Cpd 10_IC50=Resistant}	0.0104634	0.5	2.47778
{ADCY4_GE=over} => {Vinorelbine_IC50=Resistant}	0.0104634	0.5	3.24757
{C5_GE=under} => {QL-XII-47_IC50=Resistant}	0.0104634	0.5	3.06881
{PSMB5_GE=under} => {OSI-930_IC50=Sensitive}	0.0104634	0.5	3.88953
{PSMB5_GE=under} => {STF-62247_IC50=Sensitive}	0.0104634	0.5	3.48438
{PSMB5_GE=under} => {TG101348_IC50=Sensitive}	0.0104634	0.5	3.44845
{PSMB5_GE=under} => {XMD14-99_IC50=Sensitive}	0.0104634	0.5	3.24757
{PSMB5_GE=under} => {Tamoxifen_IC50=Sensitive}	0.0104634	0.5	3.21635
{PSMB5_GE=under} => {NPK76-II-72-1_IC50=Sensitive}	0.0104634	0.5	3.09722
{PSMB5_GE=under} => {AT-7519_IC50=Sensitive}	0.0104634	0.5	3.24757
{PSMB5_GE=under} => {WZ3105_IC50=Sensitive}	0.0104634	0.5	3.24757
{PSMB5_GE=under} => {FK866_IC50=Sensitive}	0.0104634	0.5	2.44161
{HDAC2_GE=over} => {PD-0325901_IC50=Resistant}	0.0104634	0.5	3.27941
{ZNF70_GE=over} => {VNLG/124_IC50=Sensitive}	0.0104634	0.5	4.40132
{ZNF70_GE=over} => {CP466722_IC50=Sensitive}	0.0104634	0.5	3.84483
{ZNF70_GE=over} => {EKB-569_IC50=Sensitive}	0.0104634	0.5	4.03012
{ZNF70_GE=over} => {TPCA-1_IC50=Sensitive}	0.0104634	0.5	3.48438
{ZNF70_GE=over} => {BIX02189_IC50=Sensitive}	0.0104634	0.5	3.52105
{ZNF70_GE=over} => {XMD15-27_IC50=Sensitive}	0.0104634	0.5	3.55851
{ZNF70_GE=over} => {JW-7-24-1_IC50=Sensitive}	0.0104634	0.5	3.44845
{ZNF70_GE=over} => {TG101348_IC50=Sensitive}	0.0104634	0.5	3.44845
{ZNF70_GE=over} => {FR-180204_IC50=Sensitive}	0.0104634	0.5	3.31188
{ZNF70_GE=over} => {TAK-715_IC50=Sensitive}	0.0104634	0.5	3.41327
{ZNF70_GE=over} => {NPK76-II-72-1_IC50=Sensitive}	0.0104634	0.5	3.09722
{ZNF70_GE=over} => {OSI-027_IC50=Sensitive}	0.0104634	0.5	2.9087
{ZNF70_GE=over} => {Ispinesib Mesylate_IC50=Sensitive}	0.0104634	0.5	2.676
{PODXL_GE=under} => {AS605240_IC50=Sensitive}	0.0104634	0.5	3.59677
{C4ORF21_GE=over} => {AZD8055_IC50=Sensitive}	0.0104634	0.5	4.18125
{C4ORF21_GE=over} => {CEP-701_IC50=Sensitive}	0.0104634	0.5	4.03012
{C4ORF21_GE=over} => {CUDC-101_IC50=Sensitive}	0.0104634	0.5	4.18125
{C4ORF21_GE=over} => {Temozolomide_IC50=Sensitive}	0.0104634	0.5	3.88953
{C4ORF21_GE=over} => {Temsirolimus_IC50=Sensitive}	0.0104634	0.5	3.52105
{C4ORF21_GE=over} => {SGC0946_IC50=Sensitive}	0.0104634	0.5	3.67582
{C4ORF21_GE=over} => {YM201636_IC50=Sensitive}	0.0104634	0.5	3.80114
{C4ORF21_GE=over} => {UNC1215_IC50=Sensitive}	0.0104634	0.5	3.55851
{C4ORF21_GE=over} => {AR-42_IC50=Sensitive}	0.0104634	0.5	3.71667
{C4ORF21_GE=over} => {KU-55933_IC50=Sensitive}	0.0104634	0.5	3.37879
{C4ORF21_GE=over} => {AT-7519_IC50=Sensitive}	0.0104634	0.5	3.24757
{C4ORF21_GE=over} => {KIN001-236_IC50=Sensitive}	0.0104634	0.5	3.04091
{C4ORF21_GE=over} => {WZ3105_IC50=Sensitive}	0.0104634	0.5	3.24757
{C4ORF21_GE=over} => {SNX-2112_IC50=Sensitive}	0.0104634	0.5	2.96018
{C4ORF21_GE=over} => {I-BET-762_IC50=Sensitive}	0.0104634	0.5	2.98661
{TPD52L3_GE=over} => {CAL-101_IC50=Sensitive}	0.0104634	0.5	4.07927
{TPD52L3_GE=over} => {CAY10603_IC50=Sensitive}	0.0104634	0.5	4.23418
{TPD52L3_GE=over} => {PIK-93_IC50=Sensitive}	0.0104634	0.5	3.71667
{TPD52L3_GE=over} => {KIN001-270_IC50=Sensitive}	0.0104634	0.5	3.59677
{TPD52L3_GE=over} => {ZSTK474_IC50=Sensitive}	0.0104634	0.5	3.63587
{TPD52L3_GE=over} => {BIX02189_IC50=Sensitive}	0.0104634	0.5	3.52105
{TPD52L3_GE=over} => {JW-7-24-1_IC50=Sensitive}	0.0104634	0.5	3.44845
{TPD52L3_GE=over} => {BX-912_IC50=Sensitive}	0.0104634	0.5	3.31188
{TPD52L3_GE=over} => {QL-X-138_IC50=Sensitive}	0.0104634	0.5	3.27941
{TPD52L3_GE=over} => {XMD13-2_IC50=Sensitive}	0.0104634	0.5	3.37879
{TPD52L3_GE=over} => {QL-XI-92_IC50=Sensitive}	0.0104634	0.5	3.12617
{TPD52L3_GE=over} => {PI-103_IC50=Sensitive}	0.0104634	0.5	3.18571
{FLRT1_GE=over} => {VNLG/124_IC50=Sensitive}	0.0104634	0.5	4.40132
{FLRT1_GE=over} => {KU-55933_IC50=Resistant}	0.0104634	0.5	3.345
{FLRT1_GE=over} => {NPK76-II-72-1_IC50=Sensitive}	0.0104634	0.5	3.09722
{FLRT1_GE=over} => {selumetinib_IC50=Resistant}	0.0104634	0.5	3.48438
{FLRT1_GE=over} => {RDEA119_IC50=Resistant}	0.0104634	0.5	2.81092
{COL11A1_GE=under} => {KIN001-236_IC50=Resistant}	0.0104634	0.5	3.48438
{COL11A1_GE=under} => {PAC-1_IC50=Resistant}	0.0104634	0.5	3.09722
{COL11A1_GE=under} => {I-BET-762_IC50=Resistant}	0.0104634	0.5	3.06881
{OR2AE1_GE=over} => {AKT inhibitor VIII_IC50=Sensitive}	0.0104634	0.5	3.63587
{IL37_GE=under} => {THZ-2-49_IC50=Resistant}	0.0104634	0.5	2.13057
{SATL1_GE=over} => {Tamoxifen_IC50=Sensitive}	0.0104634	0.5	3.21635
{SATL1_GE=over} => {IPA-3_IC50=Resistant}	0.0104634	0.5	2.51504
{FOXP3_GE=over} => {KIN001-244_IC50=Sensitive}	0.0104634	0.5	4.34416
{FOXP3_GE=over} => {CUDC-101_IC50=Sensitive}	0.0104634	0.5	4.18125
{FOXP3_GE=over} => {TL-2-105_IC50=Sensitive}	0.0104634	0.5	3.88953
{FOXP3_GE=over} => {JW-7-24-1_IC50=Sensitive}	0.0104634	0.5	3.44845
{FOXP3_GE=over} => {FMK_IC50=Sensitive}	0.0104634	0.5	3.67582
{FOXP3_GE=over} => {AS605240_IC50=Sensitive}	0.0104634	0.5	3.59677
{FOXP3_GE=over} => {GSK2126458_IC50=Sensitive}	0.0104634	0.5	3.24757
{FOXP3_GE=over} => {17-AAG_IC50=Resistant}	0.0104634	0.5	3.37879
{FOXP3_GE=over} => {QL-XI-92_IC50=Sensitive}	0.0104634	0.5	3.12617
{FOXP3_GE=over} => {TAK-715_IC50=Sensitive}	0.0104634	0.5	3.41327
{FOXP3_GE=over} => {CX-5461_IC50=Sensitive}	0.0104634	0.5	3.12617
{FOXP3_GE=over} => {AT-7519_IC50=Sensitive}	0.0104634	0.5	3.24757
{FOXP3_GE=over} => {OSI-027_IC50=Sensitive}	0.0104634	0.5	2.9087
{FOXP3_GE=over} => {WZ3105_IC50=Sensitive}	0.0104634	0.5	3.24757
{FOXP3_GE=over} => {SNX-2112_IC50=Sensitive}	0.0104634	0.5	2.96018
{NIPSNAP3B_GE=over} => {AZD7762_IC50=Sensitive}	0.0104634	0.5	4.52027
{NIPSNAP3B_GE=over} => {T0901317_IC50=Sensitive}	0.0104634	0.5	4.46
{NIPSNAP3B_GE=over} => {THZ-2-102-1_IC50=Sensitive}	0.0104634	0.5	4.03012
{NIPSNAP3B_GE=over} => {ZM-447439_IC50=Sensitive}	0.0104634	0.5	3.93529
{NIPSNAP3B_GE=over} => {CP466722_IC50=Sensitive}	0.0104634	0.5	3.84483
{NIPSNAP3B_GE=over} => {AICAR_IC50=Sensitive}	0.0104634	0.5	3.98214
{NIPSNAP3B_GE=over} => {STF-62247_IC50=Sensitive}	0.0104634	0.5	3.48438
{NIPSNAP3B_GE=over} => {JW-7-24-1_IC50=Sensitive}	0.0104634	0.5	3.44845
{NIPSNAP3B_GE=over} => {TG101348_IC50=Sensitive}	0.0104634	0.5	3.44845
{NIPSNAP3B_GE=over} => {XMD13-2_IC50=Sensitive}	0.0104634	0.5	3.37879
{NIPSNAP3B_GE=over} => {QL-XI-92_IC50=Sensitive}	0.0104634	0.5	3.12617
{NIPSNAP3B_GE=over} => {PI-103_IC50=Sensitive}	0.0104634	0.5	3.18571
{NIPSNAP3B_GE=over} => {XMD14-99_IC50=Sensitive}	0.0104634	0.5	3.24757
{NIPSNAP3B_GE=over} => {PHA-793887_IC50=Sensitive}	0.0104634	0.5	3.12617
{NIPSNAP3B_GE=over} => {OSI-027_IC50=Sensitive}	0.0104634	0.5	2.9087
{NIPSNAP3B_GE=over} => {Tubastatin A_IC50=Sensitive}	0.0104634	0.5	2.7418
{KLK14_GE=under} => {Doxorubicin_IC50=Sensitive}	0.0104634	0.5	3.93529
{KLK14_GE=under} => {QS11_IC50=Sensitive}	0.0104634	0.5	3.48438
{CYP26C1_GE=over} => {HG-6-64-1_IC50=Sensitive}	0.0104634	0.5	4.23418
{CYP26C1_GE=over} => {AICAR_IC50=Sensitive}	0.0104634	0.5	3.98214
{CYP26C1_GE=over} => {Genentech Cpd 10_IC50=Sensitive}	0.0104634	0.5	3.67582
{CYP26C1_GE=over} => {SGC0946_IC50=Sensitive}	0.0104634	0.5	3.67582
{CYP26C1_GE=over} => {STF-62247_IC50=Sensitive}	0.0104634	0.5	3.48438
{CYP26C1_GE=over} => {FMK_IC50=Sensitive}	0.0104634	0.5	3.67582
{CYP26C1_GE=over} => {FR-180204_IC50=Sensitive}	0.0104634	0.5	3.31188
{CYP26C1_GE=over} => {Methotrexate_IC50=Sensitive}	0.0104634	0.5	3.04091
{PRB4_GE=over} => {ZSTK474_IC50=Sensitive}	0.0104634	0.5	3.63587
{PRB4_GE=over} => {GSK2126458_IC50=Sensitive}	0.0104634	0.5	3.24757
{PRB4_GE=over} => {OSI-027_IC50=Sensitive}	0.0104634	0.5	2.9087
{ANXA5_GE=under} => {AZ628_IC50=Sensitive}	0.0104634	0.5	7.43333
{ANXA5_GE=under} => {T0901317_IC50=Sensitive}	0.0104634	0.5	4.46
{ANXA5_GE=under} => {THZ-2-102-1_IC50=Sensitive}	0.0104634	0.5	4.03012
{ANXA5_GE=under} => {GSK690693_IC50=Sensitive}	0.0104634	0.5	4.91912
{ANXA5_GE=under} => {GSK429286A_IC50=Sensitive}	0.0104634	0.5	3.59677
{ANXA5_GE=under} => {TL-2-105_IC50=Sensitive}	0.0104634	0.5	3.88953
{ANXA5_GE=under} => {AICAR_IC50=Sensitive}	0.0104634	0.5	3.98214
{ANXA5_GE=under} => {Genentech Cpd 10_IC50=Sensitive}	0.0104634	0.5	3.67582
{ANXA5_GE=under} => {BIX02189_IC50=Sensitive}	0.0104634	0.5	3.52105
{ANXA5_GE=under} => {TG101348_IC50=Sensitive}	0.0104634	0.5	3.44845
{ANXA5_GE=under} => {XMD13-2_IC50=Sensitive}	0.0104634	0.5	3.37879
{ANXA5_GE=under} => {FR-180204_IC50=Sensitive}	0.0104634	0.5	3.31188
{ANXA5_GE=under} => {NPK76-II-72-1_IC50=Sensitive}	0.0104634	0.5	3.09722
{ANXA5_GE=under} => {WZ3105_IC50=Sensitive}	0.0104634	0.5	3.24757
{ANXA5_GE=under} => {Methotrexate_IC50=Sensitive}	0.0104634	0.5	3.04091
{ANXA5_GE=under} => {SNX-2112_IC50=Sensitive}	0.0104634	0.5	2.96018
{ANXA5_GE=under} => {PAC-1_IC50=Sensitive}	0.0104634	0.5	2.96018
{ANXA5_GE=under} => {Ispinesib Mesylate_IC50=Sensitive}	0.0104634	0.5	2.676
{CYB5R4_GE=over} => {AT-7519_IC50=Sensitive}	0.0104634	0.5	3.24757
{CYB5R4_GE=over} => {Methotrexate_IC50=Sensitive}	0.0104634	0.5	3.04091
{CLEC6A_GE=under} => {Nutlin-3a (-)_IC50=Resistant}	0.0104634	0.5	3.48438
{CLEC6A_GE=under} => {Epothilone B_IC50=Resistant}	0.0104634	0.5	3.27941
{GNL3_GE=over} => {QL-X-138_IC50=Sensitive}	0.0104634	0.5	3.27941
{GNL3_GE=over} => {MPS-1-IN-1_IC50=Sensitive}	0.0104634	0.5	3.31188
{GNL3_GE=over} => {NPK76-II-72-1_IC50=Sensitive}	0.0104634	0.5	3.09722
{GNL3_GE=over} => {OSI-027_IC50=Sensitive}	0.0104634	0.5	2.9087
{GNL3_GE=over} => {WZ3105_IC50=Sensitive}	0.0104634	0.5	3.24757
{MMP20_GE=over} => {CMK_IC50=Sensitive}	0.0104634	0.5	7.11702
{MMP20_GE=over} => {Tivozanib_IC50=Sensitive}	0.0104634	0.5	5.66949
{MMP20_GE=over} => {Zibotentan_IC50=Sensitive}	0.0104634	0.5	4.28846
{MMP20_GE=over} => {OSI-930_IC50=Sensitive}	0.0104634	0.5	3.88953
{MMP20_GE=over} => {XMD13-2_IC50=Sensitive}	0.0104634	0.5	3.37879
{MMP20_GE=over} => {XMD14-99_IC50=Sensitive}	0.0104634	0.5	3.24757
{MMP20_GE=over} => {TAK-715_IC50=Sensitive}	0.0104634	0.5	3.41327
{MMP20_GE=over} => {OSI-027_IC50=Sensitive}	0.0104634	0.5	2.9087
{MMP20_GE=over} => {KIN001-236_IC50=Sensitive}	0.0104634	0.5	3.04091
{MMP20_GE=over} => {WZ3105_IC50=Sensitive}	0.0104634	0.5	3.24757
{MMP20_GE=over} => {SNX-2112_IC50=Sensitive}	0.0104634	0.5	2.96018
{MMP20_GE=over} => {5-Fluorouracil_IC50=Sensitive}	0.0104634	0.5	2.88362
{STARD4_GE=under} => {BMS-754807_IC50=Resistant}	0.0104634	0.5	3.80114
{STARD4_GE=under} => {PHA-793887_IC50=Resistant}	0.0104634	0.5	2.81092
{CD28_GE=over} => {UNC0638_IC50=Sensitive}	0.0104634	0.5	4.64583
{CD28_GE=over} => {BEZ235_IC50=Sensitive}	0.0104634	0.5	3.88953
{CD28_GE=over} => {SL 0101-1_IC50=Sensitive}	0.0104634	0.5	3.93529
{CD28_GE=over} => {KIN001-270_IC50=Sensitive}	0.0104634	0.5	3.59677
{CD28_GE=over} => {Temsirolimus_IC50=Sensitive}	0.0104634	0.5	3.52105
{CD28_GE=over} => {PFI-1_IC50=Sensitive}	0.0104634	0.5	3.59677
{CD28_GE=over} => {BIX02189_IC50=Sensitive}	0.0104634	0.5	3.52105
{CD28_GE=over} => {STF-62247_IC50=Sensitive}	0.0104634	0.5	3.48438
{CD28_GE=over} => {AR-42_IC50=Sensitive}	0.0104634	0.5	3.71667
{CD28_GE=over} => {KU-55933_IC50=Sensitive}	0.0104634	0.5	3.37879
{CD28_GE=over} => {MPS-1-IN-1_IC50=Sensitive}	0.0104634	0.5	3.31188
{CD28_GE=over} => {XMD14-99_IC50=Sensitive}	0.0104634	0.5	3.24757
{CD28_GE=over} => {Navitoclax_IC50=Sensitive}	0.0104634	0.5	3.31188
{CD28_GE=over} => {TAK-715_IC50=Sensitive}	0.0104634	0.5	3.41327
{CD28_GE=over} => {NPK76-II-72-1_IC50=Sensitive}	0.0104634	0.5	3.09722
{CD28_GE=over} => {Ispinesib Mesylate_IC50=Sensitive}	0.0104634	0.5	2.676
{SIM2_GE=under} => {Gefitinib_IC50=Resistant}	0.0104634	0.5	4.77857
{SIM2_GE=under} => {Methotrexate_IC50=Resistant}	0.0104634	0.5	3.75843
{SIM2_GE=under} => {Lisitinib_IC50=Resistant}	0.0104634	0.5	4.18125
{SIM2_GE=under} => {AUY922_IC50=Resistant}	0.0104634	0.5	3.98214
{SIM2_GE=under} => {JNK-9L_IC50=Resistant}	0.0104634	0.5	3.93529
{SIM2_GE=under} => {Obatoclax Mesylate_IC50=Resistant}	0.0104634	0.5	3.67582
{SIM2_GE=under} => {Doxorubicin_IC50=Resistant}	0.0104634	0.5	3.55851
{SIM2_GE=under} => {AS601245_IC50=Resistant}	0.0104634	0.5	3.41327
{SIM2_GE=under} => {VX-11e_IC50=Resistant}	0.0104634	0.5	3.27941
{SIM2_GE=under} => {QL-XI-92_IC50=Resistant}	0.0104634	0.5	3.48438
{SIM2_GE=under} => {AKT inhibitor VIII_IC50=Resistant}	0.0104634	0.5	3.12617
{SIM2_GE=under} => {GSK-650394_IC50=Resistant}	0.0104634	0.5	2.88362
{SIM2_GE=under} => {TAK-715_IC50=Resistant}	0.0104634	0.5	2.85897
{SIM2_GE=under} => {MPS-1-IN-1_IC50=Resistant}	0.0104634	0.5	2.88362
{SIM2_GE=under} => {NPK76-II-72-1_IC50=Resistant}	0.0104634	0.5	2.7418
{SIM2_GE=under} => {PF-562271_IC50=Resistant}	0.0104634	0.5	2.85897
{POLE_GE=under} => {MPS-1-IN-1_IC50=Resistant}	0.0104634	0.5	2.88362
{POLE_GE=under} => {KIN001-266_IC50=Resistant}	0.0104634	0.5	2.9087
{ILDR1_GE=under} => {Doxorubicin_IC50=Sensitive}	0.0104634	0.5	3.93529
{ILDR1_GE=under} => {Gemcitabine_IC50=Sensitive}	0.0104634	0.5	3.55851
{RFX7_GE=under} => {SGC0946_IC50=Sensitive}	0.0104634	0.5	3.67582
{GIMAP4_GE=over} => {KIN001-244_IC50=Sensitive}	0.0104634	0.5	4.34416
{GIMAP4_GE=over} => {CP466722_IC50=Sensitive}	0.0104634	0.5	3.84483
{GIMAP4_GE=over} => {PIK-93_IC50=Sensitive}	0.0104634	0.5	3.71667
{GIMAP4_GE=over} => {ZSTK474_IC50=Sensitive}	0.0104634	0.5	3.63587
{GIMAP4_GE=over} => {Etoposide_IC50=Sensitive}	0.0104634	0.5	3.37879
{GIMAP4_GE=over} => {Phenformin_IC50=Sensitive}	0.0104634	0.5	3.67582
{GIMAP4_GE=over} => {TG101348_IC50=Sensitive}	0.0104634	0.5	3.44845
{GIMAP4_GE=over} => {KIN001-102_IC50=Sensitive}	0.0104634	0.5	3.48438
{GIMAP4_GE=over} => {GSK2126458_IC50=Sensitive}	0.0104634	0.5	3.24757
{GIMAP4_GE=over} => {BX-912_IC50=Sensitive}	0.0104634	0.5	3.31188
{GIMAP4_GE=over} => {17-AAG_IC50=Resistant}	0.0104634	0.5	3.37879
{GIMAP4_GE=over} => {PI-103_IC50=Sensitive}	0.0104634	0.5	3.18571
{GIMAP4_GE=over} => {SN-38_IC50=Sensitive}	0.0104634	0.5	3.01351
{GIMAP4_GE=over} => {KIN001-236_IC50=Sensitive}	0.0104634	0.5	3.04091
{GIMAP4_GE=over} => {Methotrexate_IC50=Sensitive}	0.0104634	0.5	3.04091
{GIMAP4_GE=over} => {SNX-2112_IC50=Sensitive}	0.0104634	0.5	2.96018
{GIMAP4_GE=over} => {I-BET-762_IC50=Sensitive}	0.0104634	0.5	2.98661
{TSEN15_GE=under} => {GSK429286A_IC50=Resistant}	0.0104634	0.5	4.07927
{TSEN15_GE=under} => {GSK269962A_IC50=Resistant}	0.0104634	0.5	3.345
{TSEN15_GE=under} => {Y-39983_IC50=Resistant}	0.0104634	0.5	3.12617
{TSEN15_GE=under} => {IPA-3_IC50=Resistant}	0.0104634	0.5	2.51504
{CRMP1_GE=over} => {17-AAG_IC50=Resistant}	0.0104634	0.5	3.37879
{CRMP1_GE=over} => {Tubastatin A_IC50=Sensitive}	0.0104634	0.5	2.7418
{CRMP1_GE=over} => {RDEA119_IC50=Resistant}	0.0104634	0.5	2.81092
{PKN3_GE=under} => {Trametinib_IC50=Sensitive}	0.0104634	0.5	2.7418
{LPAR6_GE=under} => {AS601245_IC50=Resistant}	0.0104634	0.5	3.41327
{LPAR6_GE=under} => {Bleomycin_IC50=Resistant}	0.0104634	0.5	3.04091
{LPAR6_GE=under} => {Gemcitabine_IC50=Resistant}	0.0104634	0.5	2.7875
{LPAR6_GE=under} => {QS11_IC50=Resistant}	0.0104634	0.5	2.57308
{S1PR2_GE=under} => {Bleomycin (50 uM)_IC50=Resistant}	0.0104634	0.5	3.06881
{INSL5_GE=over} => {Temsirolimus_IC50=Sensitive}	0.0104634	0.5	3.52105
{STAC3_GE=under} => {17-AAG_IC50=Sensitive}	0.0104634	0.5	3.09722
{SDS_GE=under} => {AS601245_IC50=Resistant}	0.0104634	0.5	3.41327
{SDS_GE=under} => {CHIR-99021_IC50=Resistant}	0.0104634	0.5	2.676
{C10ORF53_GE=over} => {CI-1040_IC50=Sensitive}	0.0104634	0.5	3.75843
{C10ORF53_GE=over} => {17-AAG_IC50=Resistant}	0.0104634	0.5	3.37879
{SULT1C4_GE=over} => {QS11_IC50=Sensitive}	0.0104634	0.5	3.48438
{SULT1C4_GE=over} => {UNC0638_IC50=Resistant}	0.0104634	0.5	2.63386
{SULT1C4_GE=over} => {THZ-2-49_IC50=Resistant}	0.0104634	0.5	2.13057
{GPIHBP1_GE=under} => {JNK-9L_IC50=Resistant}	0.0104634	0.5	3.93529
{GPIHBP1_GE=under} => {Epothilone B_IC50=Resistant}	0.0104634	0.5	3.27941
{GPIHBP1_GE=under} => {Etoposide_IC50=Resistant}	0.0104634	0.5	3.12617
{GPIHBP1_GE=under} => {GSK-650394_IC50=Resistant}	0.0104634	0.5	2.88362
{PNLIPRP1_GE=over} => {THZ-2-49_IC50=Sensitive}	0.0104634	0.5	3.01351
{PNLIPRP1_GE=over} => {FR-180204_IC50=Sensitive}	0.0104634	0.5	3.31188
{ARHGAP36_GE=under} => {KIN001-055_IC50=Resistant}	0.0104634	0.5	3.48438
{HRASLS2_GE=under} => {17-AAG_IC50=Sensitive}	0.0104634	0.5	3.09722
{STARD10_GE=over} => {BMS345541_IC50=Sensitive}	0.0104634	0.5	4.34416
{STARD10_GE=over} => {(5Z)-7-Oxozeaenol_IC50=Resistant}	0.0104634	0.5	4.64583
{STARD10_GE=over} => {PI-103_IC50=Sensitive}	0.0104634	0.5	3.18571
{STARD10_GE=over} => {TAK-715_IC50=Sensitive}	0.0104634	0.5	3.41327
{TRIM14_GE=under} => {Talazoparib_IC50=Sensitive}	0.0104634	0.5	3.67582
{TRIM14_GE=under} => {selumetinib_IC50=Resistant}	0.0104634	0.5	3.48438
{TRIM14_GE=under} => {Trametinib_IC50=Resistant}	0.0104634	0.5	3.18571
{TRIM14_GE=under} => {RDEA119_IC50=Resistant}	0.0104634	0.5	2.81092
{C1ORF170_GE=under} => {JQ12_IC50=Sensitive}	0.0104634	0.5	3.44845
{OSM_GE=over} => {Saracatinib_IC50=Sensitive}	0.0104634	0.5	9.04054
{OSM_GE=over} => {Linifanib_IC50=Sensitive}	0.0104634	0.5	8.3625
{OSM_GE=over} => {VX-680_IC50=Sensitive}	0.0104634	0.5	6.96875
{OSM_GE=over} => {Nilotinib_IC50=Sensitive}	0.0104634	0.5	6.96875
{OSM_GE=over} => {Foretinib_IC50=Sensitive}	0.0104634	0.5	5.97321
{OSM_GE=over} => {Dabrafenib_IC50=Sensitive}	0.0104634	0.5	5.30952
{OSM_GE=over} => {XL-184_IC50=Sensitive}	0.0104634	0.5	5.06818
{OSM_GE=over} => {Ruxolitinib_IC50=Sensitive}	0.0104634	0.5	5.76724
{OSM_GE=over} => {AP-24534_IC50=Sensitive}	0.0104634	0.5	4.99254
{OSM_GE=over} => {HG-6-64-1_IC50=Sensitive}	0.0104634	0.5	4.23418
{OSM_GE=over} => {Vinblastine_IC50=Sensitive}	0.0104634	0.5	4.12963
{OSM_GE=over} => {Temozolomide_IC50=Sensitive}	0.0104634	0.5	3.88953
{OSM_GE=over} => {KIN001-270_IC50=Sensitive}	0.0104634	0.5	3.59677
{OSM_GE=over} => {KIN001-055_IC50=Sensitive}	0.0104634	0.5	3.67582
{OSM_GE=over} => {JW-7-24-1_IC50=Sensitive}	0.0104634	0.5	3.44845
{OSM_GE=over} => {AR-42_IC50=Sensitive}	0.0104634	0.5	3.71667
{OSM_GE=over} => {Vorinostat_IC50=Sensitive}	0.0104634	0.5	3.48438
{OSM_GE=over} => {Y-39983_IC50=Sensitive}	0.0104634	0.5	3.44845
{OSM_GE=over} => {MPS-1-IN-1_IC50=Sensitive}	0.0104634	0.5	3.31188
{OSM_GE=over} => {PHA-793887_IC50=Sensitive}	0.0104634	0.5	3.12617
{OSM_GE=over} => {THZ-2-49_IC50=Sensitive}	0.0104634	0.5	3.01351
{OSM_GE=over} => {VX-11e_IC50=Sensitive}	0.0104634	0.5	3.06881
{OSM_GE=over} => {KIN001-236_IC50=Sensitive}	0.0104634	0.5	3.04091
{OSM_GE=over} => {WZ3105_IC50=Sensitive}	0.0104634	0.5	3.24757
{OSM_GE=over} => {I-BET-762_IC50=Sensitive}	0.0104634	0.5	2.98661
{OSM_GE=over} => {Tubastatin A_IC50=Sensitive}	0.0104634	0.5	2.7418
{OSM_GE=over} => {Ispinesib Mesylate_IC50=Sensitive}	0.0104634	0.5	2.676
{HSD17B3_GE=under} => {CEP-701_IC50=Sensitive}	0.0104634	0.5	4.03012
{HSD17B3_GE=under} => {BX-912_IC50=Sensitive}	0.0104634	0.5	3.31188
{WDR63_GE=over} => {PLX4720_IC50=Sensitive}	0.0104634	0.5	4.18125
{WDR63_GE=over} => {selumetinib_IC50=Sensitive}	0.0104634	0.5	3.27941
{WDR63_GE=over} => {Trametinib_IC50=Sensitive}	0.0104634	0.5	2.7418
{CYSLTR2_GE=under} => {BHG712_IC50=Resistant}	0.0104634	0.5	3.18571
{CYSLTR2_GE=under} => {TPCA-1_IC50=Resistant}	0.0104634	0.5	3.31188
{ZNF669_GE=under} => {AICAR_IC50=Sensitive}	0.0104634	0.5	3.98214
{ZNF669_GE=under} => {TPCA-1_IC50=Sensitive}	0.0104634	0.5	3.48438
{ZNF669_GE=under} => {GSK2126458_IC50=Sensitive}	0.0104634	0.5	3.24757
{RGMB_GE=under} => {TL-1-85_IC50=Sensitive}	0.0104634	0.5	5.06818
{RGMB_GE=under} => {KIN001-244_IC50=Sensitive}	0.0104634	0.5	4.34416
{RGMB_GE=under} => {BHG712_IC50=Sensitive}	0.0104634	0.5	4.23418
{RGMB_GE=under} => {AICAR_IC50=Sensitive}	0.0104634	0.5	3.98214
{RGMB_GE=under} => {ZSTK474_IC50=Sensitive}	0.0104634	0.5	3.63587
{RGMB_GE=under} => {TPCA-1_IC50=Sensitive}	0.0104634	0.5	3.48438
{RGMB_GE=under} => {IPA-3_IC50=Sensitive}	0.0104634	0.5	3.52105
{RGMB_GE=under} => {FMK_IC50=Sensitive}	0.0104634	0.5	3.67582
{RGMB_GE=under} => {Y-39983_IC50=Sensitive}	0.0104634	0.5	3.44845
{RGMB_GE=under} => {GSK2126458_IC50=Sensitive}	0.0104634	0.5	3.24757
{RGMB_GE=under} => {QL-X-138_IC50=Sensitive}	0.0104634	0.5	3.27941
{RGMB_GE=under} => {XMD13-2_IC50=Sensitive}	0.0104634	0.5	3.37879
{RGMB_GE=under} => {TAK-715_IC50=Sensitive}	0.0104634	0.5	3.41327
{RGMB_GE=under} => {WZ3105_IC50=Sensitive}	0.0104634	0.5	3.24757
{RGMB_GE=under} => {FK866_IC50=Sensitive}	0.0104634	0.5	2.44161
{DUS3L_GE=under} => {Veliparib_IC50=Resistant}	0.0104634	0.5	4.03012
{DUS3L_GE=under} => {BAY 61-3606_IC50=Resistant}	0.0104634	0.5	3.12617
{DUS3L_GE=under} => {Gemcitabine_IC50=Resistant}	0.0104634	0.5	2.7875
{DUS3L_GE=under} => {Ispinesib Mesylate_IC50=Resistant}	0.0104634	0.5	2.49627
{GRIA3_GE=under} => {SB 505124_IC50=Sensitive}	0.0104634	0.5	3.41327
{GRIA3_GE=under} => {FK866_IC50=Resistant}	0.0104634	0.5	2.676
{CDH18_GE=under} => {Obatoclax Mesylate_IC50=Resistant}	0.0104634	0.5	3.67582
{CDH18_GE=under} => {Epothilone B_IC50=Resistant}	0.0104634	0.5	3.27941
{CDH18_GE=under} => {PF-562271_IC50=Resistant}	0.0104634	0.5	2.85897
{OGFRL1_GE=under} => {PFI-1_IC50=Resistant}	0.0104634	0.5	3.52105
{GOLPH3_GE=under} => {CI-1040_IC50=Resistant}	0.0104634	0.5	4.28846
{GOLPH3_GE=under} => {CHIR-99021_IC50=Resistant}	0.0104634	0.5	2.676
{OR2J3_GE=under} => {BX-912_IC50=Sensitive}	0.0104634	0.5	3.31188
{OR2J3_GE=under} => {BMS-536924_IC50=Resistant}	0.0104634	0.5	3.21635
{OR2J3_GE=under} => {QS11_IC50=Resistant}	0.0104634	0.5	2.57308
{PAN2_GE=over} => {VNLG/124_IC50=Sensitive}	0.0104634	0.5	4.40132
{PAN2_GE=over} => {CAL-101_IC50=Sensitive}	0.0104634	0.5	4.07927
{PAN2_GE=over} => {PIK-93_IC50=Sensitive}	0.0104634	0.5	3.71667
{PAN2_GE=over} => {KIN001-270_IC50=Sensitive}	0.0104634	0.5	3.59677
{PAN2_GE=over} => {IPA-3_IC50=Sensitive}	0.0104634	0.5	3.52105
{PAN2_GE=over} => {PI-103_IC50=Sensitive}	0.0104634	0.5	3.18571
{PAN2_GE=over} => {PHA-793887_IC50=Sensitive}	0.0104634	0.5	3.12617
{PAN2_GE=over} => {AT-7519_IC50=Sensitive}	0.0104634	0.5	3.24757
{PAN2_GE=over} => {OSI-027_IC50=Sensitive}	0.0104634	0.5	2.9087
{PAN2_GE=over} => {I-BET-762_IC50=Sensitive}	0.0104634	0.5	2.98661
{PAN2_GE=over} => {FK866_IC50=Sensitive}	0.0104634	0.5	2.44161
{DHRS7C_GE=over} => {CI-1040_IC50=Sensitive}	0.0104634	0.5	3.75843
{KCNB1_GE=under} => {SB 216763_IC50=Sensitive}	0.0104634	0.5	3.98214
{KCNB1_GE=under} => {Gemcitabine_IC50=Sensitive}	0.0104634	0.5	3.55851
{KCNB1_GE=under} => {Bleomycin (50 uM)_IC50=Sensitive}	0.0104634	0.5	3.21635
{KCNB1_GE=under} => {Mitomycin C_IC50=Sensitive}	0.0104634	0.5	3.55851
{TBC1D3P2_GE=over} => {VNLG/124_IC50=Sensitive}	0.0104634	0.5	4.40132
{TBC1D3P2_GE=over} => {CAY10603_IC50=Sensitive}	0.0104634	0.5	4.23418
{TBC1D3P2_GE=over} => {GSK690693_IC50=Sensitive}	0.0104634	0.5	4.91912
{TBC1D3P2_GE=over} => {GSK429286A_IC50=Sensitive}	0.0104634	0.5	3.59677
{TBC1D3P2_GE=over} => {JW-7-24-1_IC50=Sensitive}	0.0104634	0.5	3.44845
{TBC1D3P2_GE=over} => {QL-X-138_IC50=Sensitive}	0.0104634	0.5	3.27941
{TBC1D3P2_GE=over} => {QL-XI-92_IC50=Sensitive}	0.0104634	0.5	3.12617
{TBC1D3P2_GE=over} => {PHA-793887_IC50=Sensitive}	0.0104634	0.5	3.12617
{TBC1D3P2_GE=over} => {Navitoclax_IC50=Sensitive}	0.0104634	0.5	3.31188
{TBC1D3P2_GE=over} => {TAK-715_IC50=Sensitive}	0.0104634	0.5	3.41327
{TBC1D3P2_GE=over} => {AT-7519_IC50=Sensitive}	0.0104634	0.5	3.24757
{TBC1D3P2_GE=over} => {KIN001-236_IC50=Sensitive}	0.0104634	0.5	3.04091
{TBC1D3P2_GE=over} => {SNX-2112_IC50=Sensitive}	0.0104634	0.5	2.96018
{TBC1D3P2_GE=over} => {5-Fluorouracil_IC50=Sensitive}	0.0104634	0.5	2.88362
{TBC1D3P2_GE=over} => {Tubastatin A_IC50=Sensitive}	0.0104634	0.5	2.7418
{TBC1D3P2_GE=over} => {PAC-1_IC50=Sensitive}	0.0104634	0.5	2.96018
{OR9A2_GE=over} => {NSC-207895_IC50=Sensitive}	0.0104634	0.5	3.48438
{CHIT1_GE=over} => {KIN001-270_IC50=Sensitive}	0.0104634	0.5	3.59677
{CHIT1_GE=over} => {NU-7441_IC50=Sensitive}	0.0104634	0.5	3.27941
{CHIT1_GE=over} => {AZD6482_IC50=Sensitive}	0.0104634	0.5	3.18571
{CHIT1_GE=over} => {JQ1_IC50=Sensitive}	0.0104634	0.5	3.27941
{CHIT1_GE=over} => {I-BET-762_IC50=Sensitive}	0.0104634	0.5	2.98661
{CHIT1_GE=over} => {Tubastatin A_IC50=Sensitive}	0.0104634	0.5	2.7418
{FAM122C_GE=under} => {CAY10603_IC50=Resistant}	0.0104634	0.5	3.80114
{FAM122C_GE=under} => {CUDC-101_IC50=Resistant}	0.0104634	0.5	3.41327
{FAM122C_GE=under} => {TL-1-85_IC50=Resistant}	0.0104634	0.5	3.44845
{FAM122C_GE=under} => {OSI-027_IC50=Resistant}	0.0104634	0.5	3.09722
{FAM122C_GE=under} => {I-BET-762_IC50=Resistant}	0.0104634	0.5	3.06881
{FAM122C_GE=under} => {NG-25_IC50=Resistant}	0.0104634	0.5	3.15566
{FAM122C_GE=under} => {NSC-207895_IC50=Resistant}	0.0104634	0.5	2.57308
{OSBPL7_GE=over} => {FR-180204_IC50=Sensitive}	0.0104634	0.5	3.31188
{OSBPL7_GE=over} => {Tubastatin A_IC50=Sensitive}	0.0104634	0.5	2.7418
{NXPH2_GE=under} => {THZ-2-49_IC50=Resistant}	0.0104634	0.5	2.13057
{FUT9_GE=under} => {NPK76-II-72-1_IC50=Resistant}	0.0104634	0.5	2.7418
{ITPKB_GE=over} => {Temsirolimus_IC50=Sensitive}	0.0104634	0.5	3.52105
{ITPKB_GE=over} => {SB 505124_IC50=Sensitive}	0.0104634	0.5	3.41327
{LEMD3_GE=over} => {Navitoclax_IC50=Sensitive}	0.0104634	0.5	3.31188
{LEMD3_GE=over} => {CX-5461_IC50=Sensitive}	0.0104634	0.5	3.12617
{LEMD3_GE=over} => {Nutlin-3a (-)_IC50=Sensitive}	0.0104634	0.5	2.88362
{LEMD3_GE=over} => {WZ3105_IC50=Sensitive}	0.0104634	0.5	3.24757
{LEMD3_GE=over} => {Tubastatin A_IC50=Sensitive}	0.0104634	0.5	2.7418
{TSGA10IP_GE=over} => {ZM-447439_IC50=Sensitive}	0.0104634	0.5	3.93529
{TSGA10IP_GE=over} => {Bosutinib_IC50=Sensitive}	0.0104634	0.5	3.59677
{TSGA10IP_GE=over} => {SGC0946_IC50=Sensitive}	0.0104634	0.5	3.67582
{TSGA10IP_GE=over} => {KU-55933_IC50=Sensitive}	0.0104634	0.5	3.37879
{TSGA10IP_GE=over} => {TAK-715_IC50=Sensitive}	0.0104634	0.5	3.41327
{PITX3_GE=under} => {XMD13-2_IC50=Resistant}	0.0104634	0.5	2.85897
{GP1BA_GE=over} => {CP466722_IC50=Sensitive}	0.0104634	0.5	3.84483
{GP1BA_GE=over} => {JNK Inhibitor VIII_IC50=Sensitive}	0.0104634	0.5	3.75843
{GP1BA_GE=over} => {Genentech Cpd 10_IC50=Sensitive}	0.0104634	0.5	3.67582
{GP1BA_GE=over} => {EKB-569_IC50=Sensitive}	0.0104634	0.5	4.03012
{GP1BA_GE=over} => {STF-62247_IC50=Sensitive}	0.0104634	0.5	3.48438
{GP1BA_GE=over} => {JW-7-24-1_IC50=Sensitive}	0.0104634	0.5	3.44845
{GP1BA_GE=over} => {AR-42_IC50=Sensitive}	0.0104634	0.5	3.71667
{GP1BA_GE=over} => {QL-XI-92_IC50=Sensitive}	0.0104634	0.5	3.12617
{GP1BA_GE=over} => {FR-180204_IC50=Sensitive}	0.0104634	0.5	3.31188
{GP1BA_GE=over} => {TAK-715_IC50=Sensitive}	0.0104634	0.5	3.41327
{GP1BA_GE=over} => {I-BET-762_IC50=Sensitive}	0.0104634	0.5	2.98661
{GP1BA_GE=over} => {Tubastatin A_IC50=Sensitive}	0.0104634	0.5	2.7418
{ANKRD52_GE=under} => {Bleomycin_IC50=Resistant}	0.0104634	0.5	3.04091
{ANKRD52_GE=under} => {PD-0325901_IC50=Resistant}	0.0104634	0.5	3.27941
{ANKRD52_GE=under} => {Trametinib_IC50=Resistant}	0.0104634	0.5	3.18571
{ANKRD52_GE=under} => {PD-0332991_IC50=Resistant}	0.0104634	0.5	2.98661
{COL6A6_GE=under} => {BAY 61-3606_IC50=Resistant}	0.0104634	0.5	3.12617
{COL6A6_GE=under} => {GSK-650394_IC50=Resistant}	0.0104634	0.5	2.88362
{COL6A6_GE=under} => {Bosutinib_IC50=Resistant}	0.0104634	0.5	2.96018
{COL6A6_GE=under} => {QS11_IC50=Resistant}	0.0104634	0.5	2.57308
{COL6A6_GE=under} => {NSC-207895_IC50=Resistant}	0.0104634	0.5	2.57308
{CD3EAP_GE=under} => {THZ-2-102-1_IC50=Sensitive}	0.0104634	0.5	4.03012
{CD3EAP_GE=under} => {STF-62247_IC50=Sensitive}	0.0104634	0.5	3.48438
{CD3EAP_GE=under} => {JW-7-24-1_IC50=Sensitive}	0.0104634	0.5	3.44845
{CD3EAP_GE=under} => {TG101348_IC50=Sensitive}	0.0104634	0.5	3.44845
{CD3EAP_GE=under} => {QL-XI-92_IC50=Sensitive}	0.0104634	0.5	3.12617
{CD3EAP_GE=under} => {AT-7519_IC50=Sensitive}	0.0104634	0.5	3.24757
{CD3EAP_GE=under} => {KIN001-236_IC50=Sensitive}	0.0104634	0.5	3.04091
{CD3EAP_GE=under} => {Methotrexate_IC50=Sensitive}	0.0104634	0.5	3.04091
{CD3EAP_GE=under} => {Tubastatin A_IC50=Sensitive}	0.0104634	0.5	2.7418
{RAB37_GE=over} => {T0901317_IC50=Sensitive}	0.0104634	0.5	4.46
{RAB37_GE=over} => {Belinostat_IC50=Sensitive}	0.0104634	0.5	4.71127
{RAB37_GE=over} => {Zibotentan_IC50=Sensitive}	0.0104634	0.5	4.28846
{RAB37_GE=over} => {CAY10603_IC50=Sensitive}	0.0104634	0.5	4.23418
{RAB37_GE=over} => {XMD15-27_IC50=Sensitive}	0.0104634	0.5	3.55851
{RAB37_GE=over} => {TG101348_IC50=Sensitive}	0.0104634	0.5	3.44845
{RAB37_GE=over} => {Vorinostat_IC50=Sensitive}	0.0104634	0.5	3.48438
{RAB37_GE=over} => {Y-39983_IC50=Sensitive}	0.0104634	0.5	3.44845
{RAB37_GE=over} => {17-AAG_IC50=Resistant}	0.0104634	0.5	3.37879
{RAB37_GE=over} => {QL-XI-92_IC50=Sensitive}	0.0104634	0.5	3.12617
{RAB37_GE=over} => {NPK76-II-72-1_IC50=Sensitive}	0.0104634	0.5	3.09722
{RAB37_GE=over} => {I-BET-762_IC50=Sensitive}	0.0104634	0.5	2.98661
{RAB37_GE=over} => {PAC-1_IC50=Sensitive}	0.0104634	0.5	2.96018
{RAB37_GE=over} => {FK866_IC50=Sensitive}	0.0104634	0.5	2.44161
{MYH9_GE=under} => {Bleomycin_IC50=Resistant}	0.0104634	0.5	3.04091
{MYH9_GE=under} => {Midostaurin_IC50=Resistant}	0.0104634	0.5	2.93421
{MYH9_GE=under} => {THZ-2-49_IC50=Resistant}	0.0104634	0.5	2.13057
{TMEM234_GE=under} => {GSK1070916_IC50=Sensitive}	0.0104634	0.5	4.58219
{TMEM234_GE=under} => {GSK429286A_IC50=Sensitive}	0.0104634	0.5	3.59677
{TMEM234_GE=under} => {Genentech Cpd 10_IC50=Sensitive}	0.0104634	0.5	3.67582
{TMEM234_GE=under} => {UNC1215_IC50=Sensitive}	0.0104634	0.5	3.55851
{TMEM234_GE=under} => {AR-42_IC50=Sensitive}	0.0104634	0.5	3.71667
{TMEM234_GE=under} => {Y-39983_IC50=Sensitive}	0.0104634	0.5	3.44845
{TMEM234_GE=under} => {17-AAG_IC50=Resistant}	0.0104634	0.5	3.37879
{TMEM234_GE=under} => {WZ3105_IC50=Sensitive}	0.0104634	0.5	3.24757
{TMEM234_GE=under} => {Tubastatin A_IC50=Sensitive}	0.0104634	0.5	2.7418
{TMEM234_GE=under} => {Ispinesib Mesylate_IC50=Sensitive}	0.0104634	0.5	2.676
{IL13RA1_GE=over} => {Cytarabine_IC50=Resistant}	0.0104634	0.5	3.80114
{PPP1R1B_GE=under} => {Genentech Cpd 10_IC50=Resistant}	0.0104634	0.5	2.47778
{KRTAP5-9_CNV=gain} => {Gefitinib_IC50=Sensitive}	0.0104634	0.5	4.03012
{KRTAP5-8_CNV=gain} => {Gefitinib_IC50=Sensitive}	0.0104634	0.5	4.03012
{KRTAP5-7_CNV=gain} => {Gefitinib_IC50=Sensitive}	0.0104634	0.5	4.03012
{ASPSCR1_GE=under} => {SGC0946_IC50=Sensitive}	0.0104634	0.5	3.67582
{CNBD1_GE=over} => {Docetaxel_IC50=Resistant}	0.0104634	0.5	3.52105
{F11_GE=under} => {AKT inhibitor VIII_IC50=Resistant}	0.0104634	0.5	3.12617
{TRIM36_GE=over} => {Trametinib_IC50=Resistant}	0.0104634	0.5	3.18571
{TXLNG_GE=over} => {OSI-027_IC50=Sensitive}	0.0104634	0.5	2.9087
{TXLNG_GE=over} => {PD-0332991_IC50=Resistant}	0.0104634	0.5	2.98661
{SYT4_GE=over} => {17-AAG_IC50=Resistant}	0.0104634	0.5	3.37879
{SYT4_GE=over} => {GDC0941_IC50=Resistant}	0.0104634	0.5	3.55851
{C19ORF26_GE=under} => {Nutlin-3a (-)_IC50=Resistant}	0.0104634	0.5	3.48438
{C19ORF26_GE=under} => {PD-0332991_IC50=Resistant}	0.0104634	0.5	2.98661
{KLB_GE=under} => {FMK_IC50=Sensitive}	0.0104634	0.5	3.67582
{SPR_GE=over} => {BX-795_IC50=Resistant}	0.0104634	0.5	3.48438
{KRTAP5-11_CNV=gain} => {Gefitinib_IC50=Sensitive}	0.0104634	0.5	4.03012
{KRTAP5-11_CNV=gain} => {Afatinib_IC50=Sensitive}	0.0104634	0.5	3.93529
{HEXIM2_GE=under} => {FK866_IC50=Resistant}	0.0104634	0.5	2.676
{IGSF9B_GE=under} => {PHA-793887_IC50=Resistant}	0.0104634	0.5	2.81092
{UGT3A1_GE=under} => {Embelin_IC50=Sensitive}	0.0104634	0.5	3.88953
{UGT3A1_GE=under} => {Epothilone B_IC50=Sensitive}	0.0104634	0.5	3.67582
{UGT3A1_GE=under} => {GSK-650394_IC50=Sensitive}	0.0104634	0.5	3.52105
{KIR3DL1_GE=under} => {EX-527_IC50=Resistant}	0.0104634	0.5	3.88953
{KIR3DL1_GE=under} => {BMS-754807_IC50=Resistant}	0.0104634	0.5	3.80114
{ENPP3_GE=under} => {Olaparib_IC50=Resistant}	0.0104634	0.5	3.98214
{ENPP3_GE=under} => {KIN001-270_IC50=Resistant}	0.0104634	0.5	3.55851
{ENPP3_GE=under} => {CEP-701_IC50=Resistant}	0.0104634	0.5	3.63587
{ENPP3_GE=under} => {Vorinostat_IC50=Resistant}	0.0104634	0.5	3.44845
{ENPP3_GE=under} => {Y-39983_IC50=Resistant}	0.0104634	0.5	3.12617
{ENPP3_GE=under} => {NU-7441_IC50=Resistant}	0.0104634	0.5	3.24757
{RCVRN_GE=over} => {PF-4708671_IC50=Resistant}	0.0104634	0.5	3.18571
{VPS13C_GE=over} => {Salubrinal_IC50=Sensitive}	0.0104634	0.5	6.96875
{VPS13C_GE=over} => {Foretinib_IC50=Sensitive}	0.0104634	0.5	5.97321
{VPS13C_GE=over} => {T0901317_IC50=Sensitive}	0.0104634	0.5	4.46
{VPS13C_GE=over} => {THZ-2-102-1_IC50=Sensitive}	0.0104634	0.5	4.03012
{VPS13C_GE=over} => {DMOG_IC50=Sensitive}	0.0104634	0.5	3.80114
{VPS13C_GE=over} => {OSI-930_IC50=Sensitive}	0.0104634	0.5	3.88953
{VPS13C_GE=over} => {GSK690693_IC50=Sensitive}	0.0104634	0.5	4.91912
{VPS13C_GE=over} => {AICAR_IC50=Sensitive}	0.0104634	0.5	3.98214
{VPS13C_GE=over} => {Genentech Cpd 10_IC50=Sensitive}	0.0104634	0.5	3.67582
{VPS13C_GE=over} => {QL-XII-47_IC50=Sensitive}	0.0104634	0.5	3.48438
{VPS13C_GE=over} => {XMD15-27_IC50=Sensitive}	0.0104634	0.5	3.55851
{VPS13C_GE=over} => {STF-62247_IC50=Sensitive}	0.0104634	0.5	3.48438
{VPS13C_GE=over} => {AR-42_IC50=Sensitive}	0.0104634	0.5	3.71667
{VPS13C_GE=over} => {KIN001-102_IC50=Sensitive}	0.0104634	0.5	3.48438
{VPS13C_GE=over} => {BX-912_IC50=Sensitive}	0.0104634	0.5	3.31188
{VPS13C_GE=over} => {QL-X-138_IC50=Sensitive}	0.0104634	0.5	3.27941
{VPS13C_GE=over} => {LY317615_IC50=Sensitive}	0.0104634	0.5	3.24757
{VPS13C_GE=over} => {Navitoclax_IC50=Sensitive}	0.0104634	0.5	3.31188
{VPS13C_GE=over} => {CX-5461_IC50=Sensitive}	0.0104634	0.5	3.12617
{VPS13C_GE=over} => {Trametinib_IC50=Resistant}	0.0104634	0.5	3.18571
{PLA2G4A_GE=under} => {Thapsigargin_IC50=Resistant}	0.0104634	0.5	3.31188
{PLA2G4A_GE=under} => {BAY 61-3606_IC50=Resistant}	0.0104634	0.5	3.12617
{CRYAA_GE=under} => {PI-103_IC50=Resistant}	0.0104634	0.5	2.63386
{ROBO4_GE=under} => {selumetinib_IC50=Resistant}	0.0104634	0.5	3.48438
{ROBO4_GE=under} => {Bosutinib_IC50=Resistant}	0.0104634	0.5	2.96018
{VWA3B_GE=over} => {SGC0946_IC50=Sensitive}	0.0104634	0.5	3.67582
{VWA3B_GE=over} => {CCT018159_IC50=Sensitive}	0.0104634	0.5	3.71667
{VWA3B_GE=over} => {UNC1215_IC50=Sensitive}	0.0104634	0.5	3.55851
{VWA3B_GE=over} => {GDC0449_IC50=Sensitive}	0.0104634	0.5	3.44845
{VWA3B_GE=over} => {Methotrexate_IC50=Sensitive}	0.0104634	0.5	3.04091
{COMMD10_GE=under} => {PF-4708671_IC50=Sensitive}	0.0104634	0.5	3.75843
{COMMD10_GE=under} => {NPK76-II-72-1_IC50=Sensitive}	0.0104634	0.5	3.09722
{RNF5_GE=under} => {GSK269962A_IC50=Resistant}	0.0104634	0.5	3.345
{RNF5_GE=under} => {FK866_IC50=Resistant}	0.0104634	0.5	2.676
{IL25_GE=over} => {KIN001-244_IC50=Sensitive}	0.0104634	0.5	4.34416
{IL25_GE=over} => {BHG712_IC50=Sensitive}	0.0104634	0.5	4.23418
{IL25_GE=over} => {AZD8055_IC50=Sensitive}	0.0104634	0.5	4.18125
{IL25_GE=over} => {BIX02189_IC50=Sensitive}	0.0104634	0.5	3.52105
{IL25_GE=over} => {Vorinostat_IC50=Sensitive}	0.0104634	0.5	3.48438
{IL25_GE=over} => {THZ-2-49_IC50=Sensitive}	0.0104634	0.5	3.01351
{IL25_GE=over} => {FR-180204_IC50=Sensitive}	0.0104634	0.5	3.31188
{IL25_GE=over} => {KIN001-236_IC50=Sensitive}	0.0104634	0.5	3.04091
{IL25_GE=over} => {SNX-2112_IC50=Sensitive}	0.0104634	0.5	2.96018
{IL25_GE=over} => {5-Fluorouracil_IC50=Sensitive}	0.0104634	0.5	2.88362
{BMX_GE=over} => {WZ3105_IC50=Sensitive}	0.0104634	0.5	3.24757
{MS4A4A_GE=over} => {CEP-701_IC50=Sensitive}	0.0104634	0.5	4.03012
{MS4A4A_GE=over} => {ZM-447439_IC50=Sensitive}	0.0104634	0.5	3.93529
{MS4A4A_GE=over} => {VX-702_IC50=Sensitive}	0.0104634	0.5	3.71667
{MS4A4A_GE=over} => {CI-1040_IC50=Sensitive}	0.0104634	0.5	3.75843
{MS4A4A_GE=over} => {SGC0946_IC50=Sensitive}	0.0104634	0.5	3.67582
{MS4A4A_GE=over} => {Lenalidomide_IC50=Sensitive}	0.0104634	0.5	3.84483
{MS4A4A_GE=over} => {Phenformin_IC50=Sensitive}	0.0104634	0.5	3.67582
{MS4A4A_GE=over} => {GSK2126458_IC50=Sensitive}	0.0104634	0.5	3.24757
{MS4A4A_GE=over} => {GDC0449_IC50=Sensitive}	0.0104634	0.5	3.44845
{MS4A4A_GE=over} => {QL-XI-92_IC50=Sensitive}	0.0104634	0.5	3.12617
{MS4A4A_GE=over} => {PI-103_IC50=Sensitive}	0.0104634	0.5	3.18571
{MS4A4A_GE=over} => {KIN001-236_IC50=Sensitive}	0.0104634	0.5	3.04091
{MS4A4A_GE=over} => {SNX-2112_IC50=Sensitive}	0.0104634	0.5	2.96018
{MS4A4A_GE=over} => {5-Fluorouracil_IC50=Sensitive}	0.0104634	0.5	2.88362
{MESDC1_GE=over} => {PLX4720_IC50=Sensitive}	0.0104634	0.5	4.18125
{KRT2_GE=over} => {OSI-930_IC50=Sensitive}	0.0104634	0.5	3.88953
{KRT2_GE=over} => {CP466722_IC50=Sensitive}	0.0104634	0.5	3.84483
{KRT2_GE=over} => {KIN001-102_IC50=Sensitive}	0.0104634	0.5	3.48438
{KRT2_GE=over} => {QL-XI-92_IC50=Sensitive}	0.0104634	0.5	3.12617
{KRT2_GE=over} => {Tamoxifen_IC50=Sensitive}	0.0104634	0.5	3.21635
{KRT2_GE=over} => {EHT 1864_IC50=Sensitive}	0.0104634	0.5	3.15566
{KRT2_GE=over} => {Methotrexate_IC50=Sensitive}	0.0104634	0.5	3.04091
{KRT2_GE=over} => {SNX-2112_IC50=Sensitive}	0.0104634	0.5	2.96018
{FFAR1_GE=under} => {DMOG_IC50=Resistant}	0.0104634	0.5	3.48438
{FFAR1_GE=under} => {NPK76-II-72-1_IC50=Resistant}	0.0104634	0.5	2.7418
{ODF3B_GE=under} => {GW 441756_IC50=Resistant}	0.0104634	0.5	4.58219
{ODF3B_GE=under} => {Gemcitabine_IC50=Resistant}	0.0104634	0.5	2.7875
{ADH6_GE=under} => {Epothilone B_IC50=Resistant}	0.0104634	0.5	3.27941
{ADH6_GE=under} => {FK866_IC50=Resistant}	0.0104634	0.5	2.676
{ZNF83_GE=under} => {Gefitinib_IC50=Sensitive}	0.0104634	0.5	4.03012
{DACH2_GE=under} => {CAL-101_IC50=Resistant}	0.0104634	0.5	4.18125
{DACH2_GE=under} => {THZ-2-49_IC50=Resistant}	0.0104634	0.5	2.13057
{VMP1_GE=under} => {AZD8055_IC50=Sensitive}	0.0104634	0.5	4.18125
{VMP1_GE=under} => {CEP-701_IC50=Sensitive}	0.0104634	0.5	4.03012
{VMP1_GE=under} => {Veliparib_IC50=Sensitive}	0.0104634	0.5	3.93529
{VMP1_GE=under} => {VX-702_IC50=Sensitive}	0.0104634	0.5	3.71667
{VMP1_GE=under} => {SGC0946_IC50=Sensitive}	0.0104634	0.5	3.67582
{VMP1_GE=under} => {CCT007093_IC50=Sensitive}	0.0104634	0.5	3.41327
{VMP1_GE=under} => {Vorinostat_IC50=Sensitive}	0.0104634	0.5	3.48438
{VMP1_GE=under} => {NU-7441_IC50=Sensitive}	0.0104634	0.5	3.27941
{VMP1_GE=under} => {JQ1_IC50=Sensitive}	0.0104634	0.5	3.27941
{VMP1_GE=under} => {Navitoclax_IC50=Sensitive}	0.0104634	0.5	3.31188
{VMP1_GE=under} => {FK866_IC50=Sensitive}	0.0104634	0.5	2.44161
{OR6C6_GE=over} => {MK-2206_IC50=Resistant}	0.0104634	0.5	3.55851
{OR6C6_GE=over} => {Tamoxifen_IC50=Sensitive}	0.0104634	0.5	3.21635
{OR6C6_GE=over} => {TAK-715_IC50=Sensitive}	0.0104634	0.5	3.41327
{OR6C6_GE=over} => {OSI-027_IC50=Sensitive}	0.0104634	0.5	2.9087
{OR6C6_GE=over} => {Methotrexate_IC50=Sensitive}	0.0104634	0.5	3.04091
{ODF2_GE=over} => {PD-0325901_IC50=Resistant}	0.0104634	0.5	3.27941
{ZNF551_GE=under} => {WZ3105_IC50=Resistant}	0.0104634	0.5	2.76446
{CPNE6_GE=under} => {FK866_IC50=Resistant}	0.0104634	0.5	2.676
{PFDN2_GE=under} => {TAK-715_IC50=Resistant}	0.0104634	0.5	2.85897
{TFDP3_GE=under} => {IOX2_IC50=Sensitive}	0.0104634	0.5	4.12963
{HIST1H2BM_GE=under} => {WZ3105_IC50=Resistant}	0.0104634	0.5	2.76446
{SFI1_GE=over} => {17-AAG_IC50=Resistant}	0.0104634	0.5	3.37879
{B2M_GE=under} => {selumetinib_IC50=Resistant}	0.0104634	0.5	3.48438
{B2M_GE=under} => {Trametinib_IC50=Resistant}	0.0104634	0.5	3.18571
{B2M_GE=under} => {RDEA119_IC50=Resistant}	0.0104634	0.5	2.81092
{BNIP1_GE=under} => {SB52334_IC50=Resistant}	0.0104634	0.5	3.12617
{PEX16_GE=under} => {EHT 1864_IC50=Resistant}	0.0104634	0.5	3.06881
{PEX16_GE=under} => {Ispinesib Mesylate_IC50=Resistant}	0.0104634	0.5	2.49627
{SPATA12_GE=under} => {Navitoclax_IC50=Sensitive}	0.0104634	0.5	3.31188
{TUBD1_GE=under} => {Trametinib_IC50=Sensitive}	0.0104634	0.5	2.7418
{GPX1_GE=over} => {Trametinib_IC50=Sensitive}	0.0104634	0.5	2.7418
{GPX1_GE=over} => {XMD13-2_IC50=Resistant}	0.0104634	0.5	2.85897
{SP140L_GE=under} => {OSI-027_IC50=Sensitive}	0.0104634	0.5	2.9087
{RNF168_GE=under} => {EKB-569_IC50=Sensitive}	0.0104634	0.5	4.03012
{REEP3_GE=under} => {ZSTK474_IC50=Sensitive}	0.0104634	0.5	3.63587
{REEP3_GE=under} => {TAK-715_IC50=Sensitive}	0.0104634	0.5	3.41327
{REEP3_GE=under} => {NPK76-II-72-1_IC50=Sensitive}	0.0104634	0.5	3.09722
{REEP3_GE=under} => {KIN001-236_IC50=Sensitive}	0.0104634	0.5	3.04091
{REEP3_GE=under} => {RDEA119_IC50=Resistant}	0.0104634	0.5	2.81092
{OR51Q1_GE=over} => {Trametinib_IC50=Resistant}	0.0104634	0.5	3.18571
{OR51Q1_GE=over} => {Tubastatin A_IC50=Sensitive}	0.0104634	0.5	2.7418
{CXORF23=Mut} => {Nutlin-3a (-)_IC50=Sensitive}	0.0104634	0.5	2.88362
{LRIF1_GE=under} => {Etoposide_IC50=Sensitive}	0.0104634	0.5	3.37879
{TROVE2_GE=under} => {GSK429286A_IC50=Resistant}	0.0104634	0.5	4.07927
{TROVE2_GE=under} => {BIX02189_IC50=Resistant}	0.0104634	0.5	3.09722
{TROVE2_GE=under} => {QS11_IC50=Resistant}	0.0104634	0.5	2.57308
{REG3G_GE=over} => {PFI-1_IC50=Sensitive}	0.0104634	0.5	3.59677
{REG3G_GE=over} => {THZ-2-49_IC50=Sensitive}	0.0104634	0.5	3.01351
{OR4P4_GE=over} => {VX-11e_IC50=Sensitive}	0.0104634	0.5	3.06881
{LIM2_GE=under} => {PI-103_IC50=Sensitive}	0.0104634	0.5	3.18571
{LIM2_GE=under} => {WZ3105_IC50=Sensitive}	0.0104634	0.5	3.24757
{LIM2_GE=under} => {Tubastatin A_IC50=Sensitive}	0.0104634	0.5	2.7418
{ZNF449_GE=under} => {KIN001-244_IC50=Sensitive}	0.0104634	0.5	4.34416
{ZNF449_GE=under} => {BAY 61-3606_IC50=Sensitive}	0.0104634	0.5	3.88953
{ZNF449_GE=under} => {CUDC-101_IC50=Sensitive}	0.0104634	0.5	4.18125
{ZNF449_GE=under} => {CP466722_IC50=Sensitive}	0.0104634	0.5	3.84483
{ZNF449_GE=under} => {TPCA-1_IC50=Sensitive}	0.0104634	0.5	3.48438
{ZNF449_GE=under} => {XMD15-27_IC50=Sensitive}	0.0104634	0.5	3.55851
{ZNF449_GE=under} => {JW-7-24-1_IC50=Sensitive}	0.0104634	0.5	3.44845
{ZNF449_GE=under} => {TG101348_IC50=Sensitive}	0.0104634	0.5	3.44845
{ZNF449_GE=under} => {Y-39983_IC50=Sensitive}	0.0104634	0.5	3.44845
{ZNF449_GE=under} => {KIN001-102_IC50=Sensitive}	0.0104634	0.5	3.48438
{ZNF449_GE=under} => {QL-X-138_IC50=Sensitive}	0.0104634	0.5	3.27941
{ZNF449_GE=under} => {XMD13-2_IC50=Sensitive}	0.0104634	0.5	3.37879
{ZNF449_GE=under} => {QL-XI-92_IC50=Sensitive}	0.0104634	0.5	3.12617
{ZNF449_GE=under} => {PI-103_IC50=Sensitive}	0.0104634	0.5	3.18571
{ZNF449_GE=under} => {XMD14-99_IC50=Sensitive}	0.0104634	0.5	3.24757
{ZNF449_GE=under} => {CX-5461_IC50=Sensitive}	0.0104634	0.5	3.12617
{ZNF449_GE=under} => {KIN001-236_IC50=Sensitive}	0.0104634	0.5	3.04091
{ZNF449_GE=under} => {5-Fluorouracil_IC50=Sensitive}	0.0104634	0.5	2.88362
{ZNF449_GE=under} => {Ispinesib Mesylate_IC50=Sensitive}	0.0104634	0.5	2.676
{SUSD4_GE=under} => {KIN001-102_IC50=Resistant}	0.0104634	0.5	3.21635
{SUSD4_GE=under} => {PHA-793887_IC50=Resistant}	0.0104634	0.5	2.81092
{RHOBTB2_GE=over} => {CP724714_IC50=Sensitive}	0.0104634	0.5	4.18125
{RHOBTB2_GE=over} => {Temsirolimus_IC50=Sensitive}	0.0104634	0.5	3.52105
{KLHL23_GE=over} => {NSC-207895_IC50=Sensitive}	0.0104634	0.5	3.48438
{KLHL23_GE=over} => {EKB-569_IC50=Resistant}	0.0104634	0.5	3.37879
{KLHL23_GE=over} => {RDEA119_IC50=Resistant}	0.0104634	0.5	2.81092
{KLHL23_GE=over} => {THZ-2-49_IC50=Resistant}	0.0104634	0.5	2.13057
{HPCA_GE=over} => {Cytarabine_IC50=Resistant}	0.0104634	0.5	3.80114
{HPCA_GE=over} => {selumetinib_IC50=Resistant}	0.0104634	0.5	3.48438
{HPCA_GE=over} => {Methotrexate_IC50=Sensitive}	0.0104634	0.5	3.04091
{HPCA_GE=over} => {Trametinib_IC50=Resistant}	0.0104634	0.5	3.18571
{HPCA_GE=over} => {PD-0332991_IC50=Resistant}	0.0104634	0.5	2.98661
{HPCA_GE=over} => {THZ-2-49_IC50=Resistant}	0.0104634	0.5	2.13057
{WNT8B_GE=under} => {AMG-706_IC50=Resistant}	0.0104634	0.5	4.91912
{WNT8B_GE=under} => {TL-2-105_IC50=Resistant}	0.0104634	0.5	3.98214
{WNT8B_GE=under} => {Belinostat_IC50=Resistant}	0.0104634	0.5	3.98214
{WNT8B_GE=under} => {KIN001-270_IC50=Resistant}	0.0104634	0.5	3.55851
{WNT8B_GE=under} => {I-BET-762_IC50=Resistant}	0.0104634	0.5	3.06881
{WNT8B_GE=under} => {YM201636_IC50=Resistant}	0.0104634	0.5	2.93421
{WNT8B_GE=under} => {BX-912_IC50=Resistant}	0.0104634	0.5	2.96018
{WNT8B_GE=under} => {NSC-207895_IC50=Resistant}	0.0104634	0.5	2.57308
{ZNF575_GE=over} => {T0901317_IC50=Sensitive}	0.0104634	0.5	4.46
{ZNF575_GE=over} => {Lenalidomide_IC50=Sensitive}	0.0104634	0.5	3.84483
{ZNF575_GE=over} => {FMK_IC50=Sensitive}	0.0104634	0.5	3.67582
{ZNF575_GE=over} => {KIN001-236_IC50=Sensitive}	0.0104634	0.5	3.04091
{ZNF575_GE=over} => {SNX-2112_IC50=Sensitive}	0.0104634	0.5	2.96018
{ZNF575_GE=over} => {PAC-1_IC50=Sensitive}	0.0104634	0.5	2.96018
{CARNS1_GE=under} => {JW-7-24-1_IC50=Resistant}	0.0104634	0.5	4.18125
{MYCBPAP_GE=under} => {Nutlin-3a (-)_IC50=Sensitive}	0.0104634	0.5	2.88362
{NEUROD4_GE=over} => {Navitoclax_IC50=Sensitive}	0.0104634	0.5	3.31188
{NEUROD4_GE=over} => {PD-0332991_IC50=Resistant}	0.0104634	0.5	2.98661
{SULT4A1_GE=over} => {HG-6-64-1_IC50=Resistant}	0.0104634	0.5	3.21635
{SULT4A1_GE=over} => {PD-0332991_IC50=Resistant}	0.0104634	0.5	2.98661
{VAX2_GE=under} => {FK866_IC50=Sensitive}	0.0104634	0.5	2.44161
{GLYR1_GE=under} => {PI-103_IC50=Resistant}	0.0104634	0.5	2.63386
{GLYR1_GE=under} => {Ispinesib Mesylate_IC50=Resistant}	0.0104634	0.5	2.49627
{STK33_GE=under} => {RDEA119_IC50=Sensitive}	0.0104634	0.5	3.18571
{STK33_GE=under} => {GSK-650394_IC50=Resistant}	0.0104634	0.5	2.88362
{STK33_GE=under} => {PF-562271_IC50=Resistant}	0.0104634	0.5	2.85897
{ECT2_GE=under} => {T0901317_IC50=Sensitive}	0.0104634	0.5	4.46
{ECT2_GE=under} => {KIN001-244_IC50=Sensitive}	0.0104634	0.5	4.34416
{ECT2_GE=under} => {CP466722_IC50=Sensitive}	0.0104634	0.5	3.84483
{ECT2_GE=under} => {TPCA-1_IC50=Sensitive}	0.0104634	0.5	3.48438
{ECT2_GE=under} => {FMK_IC50=Sensitive}	0.0104634	0.5	3.67582
{ECT2_GE=under} => {TG101348_IC50=Sensitive}	0.0104634	0.5	3.44845
{ECT2_GE=under} => {XMD14-99_IC50=Sensitive}	0.0104634	0.5	3.24757
{ECT2_GE=under} => {PHA-793887_IC50=Sensitive}	0.0104634	0.5	3.12617
{ECT2_GE=under} => {TAK-715_IC50=Sensitive}	0.0104634	0.5	3.41327
{ECT2_GE=under} => {NPK76-II-72-1_IC50=Sensitive}	0.0104634	0.5	3.09722
{ECT2_GE=under} => {KIN001-236_IC50=Sensitive}	0.0104634	0.5	3.04091
{ECT2_GE=under} => {I-BET-762_IC50=Sensitive}	0.0104634	0.5	2.98661
{ECT2_GE=under} => {Tubastatin A_IC50=Sensitive}	0.0104634	0.5	2.7418
{ECT2_GE=under} => {Ispinesib Mesylate_IC50=Sensitive}	0.0104634	0.5	2.676
{KRT72_GE=under} => {BX-795_IC50=Resistant}	0.0104634	0.5	3.48438
{EIF6_GE=under} => {XMD14-99_IC50=Resistant}	0.0104634	0.5	3.93529
{PRODH_GE=under} => {TAK-715_IC50=Resistant}	0.0104634	0.5	2.85897
{PRODH_GE=under} => {NSC-207895_IC50=Resistant}	0.0104634	0.5	2.57308
{PRODH_GE=under} => {Ispinesib Mesylate_IC50=Resistant}	0.0104634	0.5	2.49627
{MVP_GE=under} => {Trametinib_IC50=Resistant}	0.0104634	0.5	3.18571
{FGB_GE=under} => {Bleomycin_IC50=Sensitive}	0.0104634	0.5	3.63587
{FGB_GE=under} => {I-BET-762_IC50=Sensitive}	0.0104634	0.5	2.98661
{BCL2L11_GE=over} => {SL 0101-1_IC50=Sensitive}	0.0104634	0.5	3.93529
{BCL2L11_GE=over} => {Temsirolimus_IC50=Sensitive}	0.0104634	0.5	3.52105
{BCL2L11_GE=over} => {GDC0449_IC50=Sensitive}	0.0104634	0.5	3.44845
{BCL2L11_GE=over} => {XMD14-99_IC50=Sensitive}	0.0104634	0.5	3.24757
{BCL2L11_GE=over} => {FK866_IC50=Sensitive}	0.0104634	0.5	2.44161
{THBD_GE=under} => {AZD8055_IC50=Resistant}	0.0104634	0.5	4.23418
{NQO1_GE=under} => {TL-1-85_IC50=Sensitive}	0.0104634	0.5	5.06818
{NQO1_GE=under} => {PHA-793887_IC50=Sensitive}	0.0104634	0.5	3.12617
{NQO1_GE=under} => {Tubastatin A_IC50=Sensitive}	0.0104634	0.5	2.7418
{ENSG00000091436=Mut} => {TAK-715_IC50=Resistant}	0.0104634	0.5	2.85897
{ENSG00000091436=Mut} => {THZ-2-49_IC50=Resistant}	0.0104634	0.5	2.13057
{HECA_GE=over} => {Salubrinal_IC50=Sensitive}	0.0104634	0.5	6.96875
{HECA_GE=over} => {KIN001-236_IC50=Sensitive}	0.0104634	0.5	3.04091
{HECA_GE=over} => {SNX-2112_IC50=Sensitive}	0.0104634	0.5	2.96018
{HECA_GE=over} => {PAC-1_IC50=Sensitive}	0.0104634	0.5	2.96018
{HECA_GE=over} => {FK866_IC50=Sensitive}	0.0104634	0.5	2.44161
{ALG3_GE=under} => {JQ1_IC50=Sensitive}	0.0104634	0.5	3.27941
{PMEPA1_GE=under} => {T0901317_IC50=Sensitive}	0.0104634	0.5	4.46
{PMEPA1_GE=under} => {KIN001-236_IC50=Sensitive}	0.0104634	0.5	3.04091
{PMEPA1_GE=under} => {Elesclomol_IC50=Resistant}	0.0104634	0.5	3.21635
{PMEPA1_GE=under} => {5-Fluorouracil_IC50=Sensitive}	0.0104634	0.5	2.88362
{PMEPA1_GE=under} => {FK866_IC50=Sensitive}	0.0104634	0.5	2.44161
{KLHL5_GE=under} => {QL-VIII-58_IC50=Resistant}	0.0104634	0.5	6.08182
{KLHL5_GE=under} => {KU-55933_IC50=Resistant}	0.0104634	0.5	3.345
{KLHL5_GE=under} => {681640_IC50=Resistant}	0.0104634	0.5	3.37879
{KLHL5_GE=under} => {Docetaxel_IC50=Resistant}	0.0104634	0.5	3.52105
{KLHL5_GE=under} => {Temsirolimus_IC50=Resistant}	0.0104634	0.5	3.75843
{KLHL5_GE=under} => {GSK269962A_IC50=Resistant}	0.0104634	0.5	3.345
{KLHL5_GE=under} => {Cisplatin_IC50=Resistant}	0.0104634	0.5	3.31188
{KLHL5_GE=under} => {Elesclomol_IC50=Resistant}	0.0104634	0.5	3.21635
{KLHL5_GE=under} => {IPA-3_IC50=Resistant}	0.0104634	0.5	2.51504
{HEPACAM_GE=over} => {OSI-930_IC50=Sensitive}	0.0104634	0.5	3.88953
{HEPACAM_GE=over} => {Embelin_IC50=Sensitive}	0.0104634	0.5	3.88953
{HEPACAM_GE=over} => {ZM-447439_IC50=Sensitive}	0.0104634	0.5	3.93529
{HEPACAM_GE=over} => {ZSTK474_IC50=Sensitive}	0.0104634	0.5	3.63587
{HEPACAM_GE=over} => {KIN001-102_IC50=Sensitive}	0.0104634	0.5	3.48438
{HEPACAM_GE=over} => {KU-55933_IC50=Sensitive}	0.0104634	0.5	3.37879
{HEPACAM_GE=over} => {GSK2126458_IC50=Sensitive}	0.0104634	0.5	3.24757
{HEPACAM_GE=over} => {XMD13-2_IC50=Sensitive}	0.0104634	0.5	3.37879
{HEPACAM_GE=over} => {OSI-027_IC50=Sensitive}	0.0104634	0.5	2.9087
{HEPACAM_GE=over} => {Ispinesib Mesylate_IC50=Sensitive}	0.0104634	0.5	2.676
{MSR1_GE=under} => {VX-11e_IC50=Resistant}	0.0104634	0.5	3.27941
{MSR1_GE=under} => {Temsirolimus_IC50=Resistant}	0.0104634	0.5	3.75843
{MSR1_GE=under} => {PD-0332991_IC50=Resistant}	0.0104634	0.5	2.98661
{DIP2B_GE=under} => {Ispinesib Mesylate_IC50=Resistant}	0.0104634	0.5	2.49627
{WDR1_GE=under} => {CI-1040_IC50=Resistant}	0.0104634	0.5	4.28846
{WDR1_GE=under} => {VX-11e_IC50=Resistant}	0.0104634	0.5	3.27941
{WDR1_GE=under} => {PD-0325901_IC50=Resistant}	0.0104634	0.5	3.27941
{WDR1_GE=under} => {CHIR-99021_IC50=Resistant}	0.0104634	0.5	2.676
{LDHAL6A_GE=under} => {BAY 61-3606_IC50=Resistant}	0.0104634	0.5	3.12617
{LDHAL6A_GE=under} => {FK866_IC50=Resistant}	0.0104634	0.5	2.676
{CDK6_GE=over} => {GSK1070916_IC50=Sensitive}	0.0104634	0.5	4.58219
{CDK6_GE=over} => {AC220_IC50=Sensitive}	0.0104634	0.5	4.64583
{CDK6_GE=over} => {Belinostat_IC50=Sensitive}	0.0104634	0.5	4.71127
{CDK6_GE=over} => {CAL-101_IC50=Sensitive}	0.0104634	0.5	4.07927
{CDK6_GE=over} => {Veliparib_IC50=Sensitive}	0.0104634	0.5	3.93529
{CDK6_GE=over} => {GSK690693_IC50=Sensitive}	0.0104634	0.5	4.91912
{CDK6_GE=over} => {AICAR_IC50=Sensitive}	0.0104634	0.5	3.98214
{CDK6_GE=over} => {SGC0946_IC50=Sensitive}	0.0104634	0.5	3.67582
{CDK6_GE=over} => {BIX02189_IC50=Sensitive}	0.0104634	0.5	3.52105
{CDK6_GE=over} => {FMK_IC50=Sensitive}	0.0104634	0.5	3.67582
{CDK6_GE=over} => {Phenformin_IC50=Sensitive}	0.0104634	0.5	3.67582
{CDK6_GE=over} => {GSK2126458_IC50=Sensitive}	0.0104634	0.5	3.24757
{CDK6_GE=over} => {GDC0449_IC50=Sensitive}	0.0104634	0.5	3.44845
{CDK6_GE=over} => {BX-912_IC50=Sensitive}	0.0104634	0.5	3.31188
{CDK6_GE=over} => {QL-XI-92_IC50=Sensitive}	0.0104634	0.5	3.12617
{CDK6_GE=over} => {XMD14-99_IC50=Sensitive}	0.0104634	0.5	3.24757
{CDK6_GE=over} => {Tamoxifen_IC50=Sensitive}	0.0104634	0.5	3.21635
{CDK6_GE=over} => {PHA-793887_IC50=Sensitive}	0.0104634	0.5	3.12617
{CDK6_GE=over} => {FR-180204_IC50=Sensitive}	0.0104634	0.5	3.31188
{CDK6_GE=over} => {VX-11e_IC50=Sensitive}	0.0104634	0.5	3.06881
{CDK6_GE=over} => {KIN001-236_IC50=Sensitive}	0.0104634	0.5	3.04091
{CDK6_GE=over} => {WZ3105_IC50=Sensitive}	0.0104634	0.5	3.24757
{CDK6_GE=over} => {Methotrexate_IC50=Sensitive}	0.0104634	0.5	3.04091
{CDK6_GE=over} => {SNX-2112_IC50=Sensitive}	0.0104634	0.5	2.96018
{SKA2_GE=under} => {LFM-A13_IC50=Resistant}	0.0104634	0.5	3.55851
{SKA2_GE=under} => {17-AAG_IC50=Sensitive}	0.0104634	0.5	3.09722
{SKA2_GE=under} => {BMS345541_IC50=Resistant}	0.0104634	0.5	3.24757
{SKA2_GE=under} => {OSI-027_IC50=Resistant}	0.0104634	0.5	3.09722
{SKA2_GE=under} => {YM155_IC50=Resistant}	0.0104634	0.5	3.27941
{SKA2_GE=under} => {GSK2126458_IC50=Resistant}	0.0104634	0.5	3.04091
{SKA2_GE=under} => {5-Fluorouracil_IC50=Resistant}	0.0104634	0.5	2.93421
{SKA2_GE=under} => {CX-5461_IC50=Resistant}	0.0104634	0.5	2.88362
{SKA2_GE=under} => {WZ3105_IC50=Resistant}	0.0104634	0.5	2.76446
{SKA2_GE=under} => {PHA-793887_IC50=Resistant}	0.0104634	0.5	2.81092
{SKA2_GE=under} => {NPK76-II-72-1_IC50=Resistant}	0.0104634	0.5	2.7418
{LRRC4_GE=under} => {GSK1904529A_IC50=Resistant}	0.0104634	0.5	3.80114
{HMGB1_GE=over} => {BHG712_IC50=Sensitive}	0.0104634	0.5	4.23418
{HMGB1_GE=over} => {AZD8055_IC50=Sensitive}	0.0104634	0.5	4.18125
{HMGB1_GE=over} => {CEP-701_IC50=Sensitive}	0.0104634	0.5	4.03012
{HMGB1_GE=over} => {CP466722_IC50=Sensitive}	0.0104634	0.5	3.84483
{HMGB1_GE=over} => {Camptothecin_IC50=Sensitive}	0.0104634	0.5	3.52105
{HMGB1_GE=over} => {Temsirolimus_IC50=Sensitive}	0.0104634	0.5	3.52105
{HMGB1_GE=over} => {ZSTK474_IC50=Sensitive}	0.0104634	0.5	3.63587
{HMGB1_GE=over} => {IPA-3_IC50=Sensitive}	0.0104634	0.5	3.52105
{HMGB1_GE=over} => {BIX02189_IC50=Sensitive}	0.0104634	0.5	3.52105
{HMGB1_GE=over} => {JW-7-24-1_IC50=Sensitive}	0.0104634	0.5	3.44845
{HMGB1_GE=over} => {Vorinostat_IC50=Sensitive}	0.0104634	0.5	3.48438
{HMGB1_GE=over} => {NU-7441_IC50=Sensitive}	0.0104634	0.5	3.27941
{HMGB1_GE=over} => {QL-XI-92_IC50=Sensitive}	0.0104634	0.5	3.12617
{HMGB1_GE=over} => {Ispinesib Mesylate_IC50=Sensitive}	0.0104634	0.5	2.676
{KCNV1_CNV=gain} => {FK866_IC50=Resistant}	0.0104634	0.5	2.676
{PTGES3L-AARSD1_GE=over} => {GSK429286A_IC50=Sensitive}	0.0104634	0.5	3.59677
{PTGES3L-AARSD1_GE=over} => {CX-5461_IC50=Sensitive}	0.0104634	0.5	3.12617
{CA1=Mut} => {NPK76-II-72-1_IC50=Resistant}	0.0104634	0.5	2.7418
{CA1=Mut} => {Genentech Cpd 10_IC50=Resistant}	0.0104634	0.5	2.47778
{OR9G1_GE=over} => {FK866_IC50=Sensitive}	0.0104634	0.5	2.44161
{SPHKAP_GE=over} => {17-AAG_IC50=Resistant}	0.0104634	0.5	3.37879
{SPHKAP_GE=over} => {PD-0325901_IC50=Resistant}	0.0104634	0.5	3.27941
{APOL1=Mut} => {SB590885_IC50=Sensitive}	0.0104634	0.5	4.18125
{PBX3_GE=over} => {PF-562271_IC50=Resistant}	0.0104634	0.5	2.85897
{C6ORF48_GE=over} => {Zibotentan_IC50=Sensitive}	0.0104634	0.5	4.28846
{C6ORF48_GE=over} => {BHG712_IC50=Sensitive}	0.0104634	0.5	4.23418
{C6ORF48_GE=over} => {JQ12_IC50=Sensitive}	0.0104634	0.5	3.44845
{C6ORF48_GE=over} => {TL-2-105_IC50=Sensitive}	0.0104634	0.5	3.88953
{C6ORF48_GE=over} => {Genentech Cpd 10_IC50=Sensitive}	0.0104634	0.5	3.67582
{C6ORF48_GE=over} => {XMD15-27_IC50=Sensitive}	0.0104634	0.5	3.55851
{C6ORF48_GE=over} => {FMK_IC50=Sensitive}	0.0104634	0.5	3.67582
{C6ORF48_GE=over} => {Vorinostat_IC50=Sensitive}	0.0104634	0.5	3.48438
{C6ORF48_GE=over} => {Y-39983_IC50=Sensitive}	0.0104634	0.5	3.44845
{C6ORF48_GE=over} => {XMD13-2_IC50=Sensitive}	0.0104634	0.5	3.37879
{C6ORF48_GE=over} => {MPS-1-IN-1_IC50=Sensitive}	0.0104634	0.5	3.31188
{C6ORF48_GE=over} => {Navitoclax_IC50=Sensitive}	0.0104634	0.5	3.31188
{C6ORF48_GE=over} => {FR-180204_IC50=Sensitive}	0.0104634	0.5	3.31188
{C6ORF48_GE=over} => {TAK-715_IC50=Sensitive}	0.0104634	0.5	3.41327
{C6ORF48_GE=over} => {CX-5461_IC50=Sensitive}	0.0104634	0.5	3.12617
{C6ORF48_GE=over} => {KIN001-236_IC50=Sensitive}	0.0104634	0.5	3.04091
{C6ORF48_GE=over} => {WZ3105_IC50=Sensitive}	0.0104634	0.5	3.24757
{C6ORF48_GE=over} => {Methotrexate_IC50=Sensitive}	0.0104634	0.5	3.04091
{C6ORF48_GE=over} => {I-BET-762_IC50=Sensitive}	0.0104634	0.5	2.98661
{SGSM2_GE=over} => {PFI-1_IC50=Resistant}	0.0104634	0.5	3.52105
{SGSM2_GE=over} => {Bosutinib_IC50=Resistant}	0.0104634	0.5	2.96018
{DEFB110_GE=under} => {GSK1904529A_IC50=Resistant}	0.0104634	0.5	3.80114
{DEFB110_GE=under} => {EX-527_IC50=Resistant}	0.0104634	0.5	3.88953
{DEFB110_GE=under} => {Zibotentan_IC50=Resistant}	0.0104634	0.5	3.44845
{DEFB110_GE=under} => {BHG712_IC50=Resistant}	0.0104634	0.5	3.18571
{DEFB110_GE=under} => {CX-5461_IC50=Resistant}	0.0104634	0.5	2.88362
{DEFB110_GE=under} => {NPK76-II-72-1_IC50=Resistant}	0.0104634	0.5	2.7418
{IL18_GE=under} => {GDC0941_IC50=Resistant}	0.0104634	0.5	3.55851
{FCAMR_GE=over} => {WZ3105_IC50=Resistant}	0.0104634	0.5	2.76446
{GRIA2_GE=over} => {RDEA119_IC50=Resistant}	0.0104634	0.5	2.81092
{TMEM145_GE=under} => {TAK-715_IC50=Resistant}	0.0104634	0.5	2.85897
{TMEM145_GE=under} => {QS11_IC50=Resistant}	0.0104634	0.5	2.57308
{XYLT2_GE=under} => {PD-0325901_IC50=Resistant}	0.0104634	0.5	3.27941
{XYLT2_GE=under} => {RDEA119_IC50=Resistant}	0.0104634	0.5	2.81092
{WDR91_GE=under} => {Bicalutamide_IC50=Resistant}	0.0104634	0.5	4.46
{WDR91_GE=under} => {JNK Inhibitor VIII_IC50=Resistant}	0.0104634	0.5	3.67582
{WDR91_GE=under} => {RDEA119_IC50=Sensitive}	0.0104634	0.5	3.18571
{NRXN3_GE=under} => {selumetinib_IC50=Sensitive}	0.0104634	0.5	3.27941
{RGS7BP_GE=under} => {Bleomycin_IC50=Sensitive}	0.0104634	0.5	3.63587
{CCDC163P_GE=over} => {Temsirolimus_IC50=Sensitive}	0.0104634	0.5	3.52105
{CCDC163P_GE=over} => {PD-0325901_IC50=Resistant}	0.0104634	0.5	3.27941
{CCDC163P_GE=over} => {Tubastatin A_IC50=Sensitive}	0.0104634	0.5	2.7418
{KCTD17_GE=over} => {Mitomycin C_IC50=Sensitive}	0.0104634	0.5	3.55851
{SOX5_GE=over} => {Nutlin-3a (-)_IC50=Sensitive}	0.0104634	0.5	2.88362
{STK38_GE=over} => {Obatoclax Mesylate_IC50=Sensitive}	0.0104634	0.5	4.58219
{STK38_GE=over} => {KIN001-244_IC50=Sensitive}	0.0104634	0.5	4.34416
{STK38_GE=over} => {CAL-101_IC50=Sensitive}	0.0104634	0.5	4.07927
{STK38_GE=over} => {CP466722_IC50=Sensitive}	0.0104634	0.5	3.84483
{STK38_GE=over} => {ZSTK474_IC50=Sensitive}	0.0104634	0.5	3.63587
{STK38_GE=over} => {YM201636_IC50=Sensitive}	0.0104634	0.5	3.80114
{STK38_GE=over} => {BIX02189_IC50=Sensitive}	0.0104634	0.5	3.52105
{STK38_GE=over} => {JW-7-24-1_IC50=Sensitive}	0.0104634	0.5	3.44845
{STK38_GE=over} => {TG101348_IC50=Sensitive}	0.0104634	0.5	3.44845
{STK38_GE=over} => {GSK2126458_IC50=Sensitive}	0.0104634	0.5	3.24757
{STK38_GE=over} => {BX-912_IC50=Sensitive}	0.0104634	0.5	3.31188
{STK38_GE=over} => {QL-XI-92_IC50=Sensitive}	0.0104634	0.5	3.12617
{STK38_GE=over} => {XMD14-99_IC50=Sensitive}	0.0104634	0.5	3.24757
{STK38_GE=over} => {TAK-715_IC50=Sensitive}	0.0104634	0.5	3.41327
{STK38_GE=over} => {KIN001-236_IC50=Sensitive}	0.0104634	0.5	3.04091
{STK38_GE=over} => {WZ3105_IC50=Sensitive}	0.0104634	0.5	3.24757
{STK38_GE=over} => {I-BET-762_IC50=Sensitive}	0.0104634	0.5	2.98661
{STK38_GE=over} => {Tubastatin A_IC50=Sensitive}	0.0104634	0.5	2.7418
{STK38_GE=over} => {PAC-1_IC50=Sensitive}	0.0104634	0.5	2.96018
{STK38_GE=over} => {Ispinesib Mesylate_IC50=Sensitive}	0.0104634	0.5	2.676
{KCTD3_GE=under} => {LAQ824_IC50=Sensitive}	0.0104634	0.5	4.34416
{KCTD3_GE=under} => {AZD8055_IC50=Sensitive}	0.0104634	0.5	4.18125
{KCTD3_GE=under} => {CP466722_IC50=Sensitive}	0.0104634	0.5	3.84483
{KCTD3_GE=under} => {PIK-93_IC50=Sensitive}	0.0104634	0.5	3.71667
{KCTD3_GE=under} => {JW-7-24-1_IC50=Sensitive}	0.0104634	0.5	3.44845
{KCTD3_GE=under} => {FMK_IC50=Sensitive}	0.0104634	0.5	3.67582
{KCTD3_GE=under} => {GSK2126458_IC50=Sensitive}	0.0104634	0.5	3.24757
{KCTD3_GE=under} => {NU-7441_IC50=Sensitive}	0.0104634	0.5	3.27941
{KCTD3_GE=under} => {XMD13-2_IC50=Sensitive}	0.0104634	0.5	3.37879
{KCTD3_GE=under} => {PI-103_IC50=Sensitive}	0.0104634	0.5	3.18571
{KCTD3_GE=under} => {PHA-793887_IC50=Sensitive}	0.0104634	0.5	3.12617
{KCTD3_GE=under} => {TAK-715_IC50=Sensitive}	0.0104634	0.5	3.41327
{FAM98B_GE=over} => {Tamoxifen_IC50=Sensitive}	0.0104634	0.5	3.21635
{FAM98B_GE=over} => {PAC-1_IC50=Sensitive}	0.0104634	0.5	2.96018
{LRBA_GE=over} => {LFM-A13_IC50=Resistant}	0.0104634	0.5	3.55851
{LRBA_GE=over} => {AS601245_IC50=Resistant}	0.0104634	0.5	3.41327
{LRBA_GE=over} => {HG-6-64-1_IC50=Resistant}	0.0104634	0.5	3.21635
{LRBA_GE=over} => {Navitoclax_IC50=Sensitive}	0.0104634	0.5	3.31188
{LRBA_GE=over} => {GDC0941_IC50=Resistant}	0.0104634	0.5	3.55851
{LRBA_GE=over} => {selumetinib_IC50=Resistant}	0.0104634	0.5	3.48438
{LRBA_GE=over} => {PD-0332991_IC50=Resistant}	0.0104634	0.5	2.98661
{LRBA_GE=over} => {IPA-3_IC50=Resistant}	0.0104634	0.5	2.51504
{LRBA_GE=over} => {RDEA119_IC50=Resistant}	0.0104634	0.5	2.81092
{TARDBP_GE=under} => {Elesclomol_IC50=Resistant}	0.0104634	0.5	3.21635
{MAN1B1_GE=under} => {PD-0325901_IC50=Resistant}	0.0104634	0.5	3.27941
{MAN1B1_GE=under} => {I-BET-762_IC50=Sensitive}	0.0104634	0.5	2.98661
{MAN1B1_GE=under} => {Trametinib_IC50=Resistant}	0.0104634	0.5	3.18571
{CLK3_GE=under} => {Nutlin-3a (-)_IC50=Resistant}	0.0104634	0.5	3.48438
{CLK3_GE=under} => {CCT018159_IC50=Resistant}	0.0104634	0.5	3.09722
{CLK3_GE=under} => {IPA-3_IC50=Resistant}	0.0104634	0.5	2.51504
{CLK3_GE=under} => {RDEA119_IC50=Resistant}	0.0104634	0.5	2.81092
{TMEM74_CNV=gain} => {BHG712_IC50=Resistant}	0.0104634	0.5	3.18571
{TMEM74_CNV=gain} => {NSC-207895_IC50=Resistant}	0.0104634	0.5	2.57308
{RTL1_GE=over} => {FK866_IC50=Sensitive}	0.0104634	0.5	2.44161
{NAB2_GE=under} => {CHIR-99021_IC50=Resistant}	0.0104634	0.5	2.676
{GNRHR2_GE=over} => {T0901317_IC50=Sensitive}	0.0104634	0.5	4.46
{GNRHR2_GE=over} => {XMD15-27_IC50=Sensitive}	0.0104634	0.5	3.55851
{GNRHR2_GE=over} => {STF-62247_IC50=Sensitive}	0.0104634	0.5	3.48438
{GNRHR2_GE=over} => {KIN001-260_IC50=Sensitive}	0.0104634	0.5	3.12617
{GNRHR2_GE=over} => {PHA-793887_IC50=Sensitive}	0.0104634	0.5	3.12617
{GNRHR2_GE=over} => {I-BET-762_IC50=Sensitive}	0.0104634	0.5	2.98661
{GNRHR2_GE=over} => {FK866_IC50=Sensitive}	0.0104634	0.5	2.44161
{FGD5_GE=under} => {YM201636_IC50=Resistant}	0.0104634	0.5	2.93421
{FGD5_GE=under} => {NSC-207895_IC50=Resistant}	0.0104634	0.5	2.57308
{NRXN1_GE=over} => {PF-562271_IC50=Resistant}	0.0104634	0.5	2.85897
{NRXN1_GE=over} => {CHIR-99021_IC50=Resistant}	0.0104634	0.5	2.676
{TAS2R7_GE=under} => {RDEA119_IC50=Resistant}	0.0104634	0.5	2.81092
{RIBC1_GE=over} => {CI-1040_IC50=Resistant}	0.0104634	0.5	4.28846
{RIBC1_GE=over} => {CEP-701_IC50=Resistant}	0.0104634	0.5	3.63587
{RIBC1_GE=over} => {Y-39983_IC50=Resistant}	0.0104634	0.5	3.12617
{RIBC1_GE=over} => {Bleomycin_IC50=Resistant}	0.0104634	0.5	3.04091
{RIBC1_GE=over} => {PD-0325901_IC50=Resistant}	0.0104634	0.5	3.27941
{AHSG_GE=under} => {GSK2126458_IC50=Resistant}	0.0104634	0.5	3.04091
{ELK1_GE=over} => {OSI-027_IC50=Sensitive}	0.0104634	0.5	2.9087
{CTSE_GE=over} => {KIN001-055_IC50=Resistant}	0.0104634	0.5	3.48438
{CTSE_GE=over} => {PI-103_IC50=Resistant}	0.0104634	0.5	2.63386
{GINS2_GE=under} => {Genentech Cpd 10_IC50=Resistant}	0.0104634	0.5	2.47778
{UTP23_ENST00000357148_CNV=gain} => {Nutlin-3a (-)_IC50=Resistant}	0.0104634	0.5	3.48438
{UTP23_CNV=gain} => {Nutlin-3a (-)_IC50=Resistant}	0.0104634	0.5	3.48438
{RAD21_CNV=gain} => {Nutlin-3a (-)_IC50=Resistant}	0.0104634	0.5	3.48438
{CAPN1_GE=under} => {RDEA119_IC50=Resistant}	0.0104634	0.5	2.81092
{BLM_GE=under} => {Veliparib_IC50=Resistant}	0.0104634	0.5	4.03012
{BLM_GE=under} => {Vorinostat_IC50=Resistant}	0.0104634	0.5	3.44845
{BLM_GE=under} => {MPS-1-IN-1_IC50=Resistant}	0.0104634	0.5	2.88362
{BLM_GE=under} => {QS11_IC50=Resistant}	0.0104634	0.5	2.57308
{SPOPL_GE=under} => {GSK1070916_IC50=Sensitive}	0.0104634	0.5	4.58219
{SPOPL_GE=under} => {Zibotentan_IC50=Sensitive}	0.0104634	0.5	4.28846
{SPOPL_GE=under} => {BMS345541_IC50=Sensitive}	0.0104634	0.5	4.34416
{SPOPL_GE=under} => {FMK_IC50=Sensitive}	0.0104634	0.5	3.67582
{SPOPL_GE=under} => {BX-912_IC50=Sensitive}	0.0104634	0.5	3.31188
{SPOPL_GE=under} => {TAK-715_IC50=Sensitive}	0.0104634	0.5	3.41327
{SPOPL_GE=under} => {CX-5461_IC50=Sensitive}	0.0104634	0.5	3.12617
{SPOPL_GE=under} => {Ispinesib Mesylate_IC50=Sensitive}	0.0104634	0.5	2.676
{SPOPL_GE=under} => {FK866_IC50=Sensitive}	0.0104634	0.5	2.44161
{CCDC15_GE=over} => {CP466722_IC50=Sensitive}	0.0104634	0.5	3.84483
{CCDC15_GE=over} => {STF-62247_IC50=Sensitive}	0.0104634	0.5	3.48438
{CCDC15_GE=over} => {Navitoclax_IC50=Sensitive}	0.0104634	0.5	3.31188
{CCDC15_GE=over} => {AT-7519_IC50=Sensitive}	0.0104634	0.5	3.24757
{CCDC15_GE=over} => {WZ3105_IC50=Sensitive}	0.0104634	0.5	3.24757
{CCDC15_GE=over} => {Trametinib_IC50=Resistant}	0.0104634	0.5	3.18571
{CCDC15_GE=over} => {Bleomycin (50 uM)_IC50=Resistant}	0.0104634	0.5	3.06881
{GJA1_GE=under} => {AZD6482_IC50=Resistant}	0.0104634	0.5	3.15566
{MMP13_GE=under} => {GSK1904529A_IC50=Resistant}	0.0104634	0.5	3.80114
{MMP13_GE=under} => {SB 216763_IC50=Resistant}	0.0104634	0.5	4.12963
{MMP13_GE=under} => {AG-014699_IC50=Resistant}	0.0104634	0.5	3.44845
{SERF2=Mut} => {JW-7-24-1_IC50=Resistant}	0.0104634	0.5	4.18125
{SERF2=Mut} => {OSI-027_IC50=Resistant}	0.0104634	0.5	3.09722
{FOXP2_GE=under} => {AICAR_IC50=Resistant}	0.0104634	0.5	3.55851
{FOXP2_GE=under} => {PF-4708671_IC50=Resistant}	0.0104634	0.5	3.18571
{FOXP2_GE=under} => {Nutlin-3a (-)_IC50=Resistant}	0.0104634	0.5	3.48438
{FOXP2_GE=under} => {AZD6482_IC50=Resistant}	0.0104634	0.5	3.15566
{FOXP2_GE=under} => {UNC0638_IC50=Resistant}	0.0104634	0.5	2.63386
{FOXP2_GE=under} => {IPA-3_IC50=Resistant}	0.0104634	0.5	2.51504
{SP140_GE=under} => {selumetinib_IC50=Resistant}	0.0104634	0.5	3.48438
{SP140_GE=under} => {RDEA119_IC50=Resistant}	0.0104634	0.5	2.81092
{GBP5_GE=under} => {IPA-3_IC50=Resistant}	0.0104634	0.5	2.51504
{LRRC25_GE=under} => {UNC1215_IC50=Resistant}	0.0104634	0.5	4.03012
{LRRC25_GE=under} => {Veliparib_IC50=Resistant}	0.0104634	0.5	4.03012
{LRRC25_GE=under} => {JNK-9L_IC50=Resistant}	0.0104634	0.5	3.93529
{LRRC25_GE=under} => {VX-702_IC50=Resistant}	0.0104634	0.5	3.98214
{LRRC25_GE=under} => {SL 0101-1_IC50=Resistant}	0.0104634	0.5	4.03012
{LRRC25_GE=under} => {AG-014699_IC50=Resistant}	0.0104634	0.5	3.44845
{LRRC25_GE=under} => {CCT018159_IC50=Resistant}	0.0104634	0.5	3.09722
{LRRC25_GE=under} => {Vinblastine_IC50=Resistant}	0.0104634	0.5	3.52105
{LRRC25_GE=under} => {BAY 61-3606_IC50=Resistant}	0.0104634	0.5	3.12617
{LRRC25_GE=under} => {GSK-650394_IC50=Resistant}	0.0104634	0.5	2.88362
{LRRC25_GE=under} => {TAK-715_IC50=Resistant}	0.0104634	0.5	2.85897
{LRRC25_GE=under} => {PD-0332991_IC50=Resistant}	0.0104634	0.5	2.98661
{FNDC8_GE=over} => {Zibotentan_IC50=Sensitive}	0.0104634	0.5	4.28846
{FNDC8_GE=over} => {CAY10603_IC50=Sensitive}	0.0104634	0.5	4.23418
{FNDC8_GE=over} => {GSK429286A_IC50=Sensitive}	0.0104634	0.5	3.59677
{FNDC8_GE=over} => {ZSTK474_IC50=Sensitive}	0.0104634	0.5	3.63587
{FNDC8_GE=over} => {Y-39983_IC50=Sensitive}	0.0104634	0.5	3.44845
{FNDC8_GE=over} => {PI-103_IC50=Sensitive}	0.0104634	0.5	3.18571
{FNDC8_GE=over} => {PHA-793887_IC50=Sensitive}	0.0104634	0.5	3.12617
{FNDC8_GE=over} => {rTRAIL_IC50=Sensitive}	0.0104634	0.5	2.96018
{FNDC8_GE=over} => {CX-5461_IC50=Sensitive}	0.0104634	0.5	3.12617
{FNDC8_GE=over} => {WZ3105_IC50=Sensitive}	0.0104634	0.5	3.24757
{FNDC8_GE=over} => {I-BET-762_IC50=Sensitive}	0.0104634	0.5	2.98661
{CST11_GE=over} => {SGC0946_IC50=Sensitive}	0.0104634	0.5	3.67582
{CST11_GE=over} => {GDC0941_IC50=Resistant}	0.0104634	0.5	3.55851
{ROPN1L_GE=under} => {PF-562271_IC50=Resistant}	0.0104634	0.5	2.85897
{ROPN1L_GE=under} => {NSC-207895_IC50=Resistant}	0.0104634	0.5	2.57308
{SLC35B3_GE=over} => {Tamoxifen_IC50=Sensitive}	0.0104634	0.5	3.21635
{SLC35B3_GE=over} => {WZ3105_IC50=Sensitive}	0.0104634	0.5	3.24757
{PIGV_GE=under} => {17-AAG_IC50=Resistant}	0.0104634	0.5	3.37879
{PIGV_GE=under} => {AKT inhibitor VIII_IC50=Resistant}	0.0104634	0.5	3.12617
{PIGV_GE=under} => {Elesclomol_IC50=Resistant}	0.0104634	0.5	3.21635
{PIGV_GE=under} => {THZ-2-49_IC50=Resistant}	0.0104634	0.5	2.13057
{VPS37C_GE=under} => {GSK1070916_IC50=Sensitive}	0.0104634	0.5	4.58219
{VPS37C_GE=under} => {AC220_IC50=Sensitive}	0.0104634	0.5	4.64583
{VPS37C_GE=under} => {CP466722_IC50=Sensitive}	0.0104634	0.5	3.84483
{VPS37C_GE=under} => {PD-0332991_IC50=Sensitive}	0.0104634	0.5	3.63587
{VPS37C_GE=under} => {AICAR_IC50=Sensitive}	0.0104634	0.5	3.98214
{VPS37C_GE=under} => {PD-173074_IC50=Sensitive}	0.0104634	0.5	3.88953
{VPS37C_GE=under} => {Bosutinib_IC50=Sensitive}	0.0104634	0.5	3.59677
{VPS37C_GE=under} => {EKB-569_IC50=Sensitive}	0.0104634	0.5	4.03012
{VPS37C_GE=under} => {CHIR-99021_IC50=Sensitive}	0.0104634	0.5	3.12617
{VPS37C_GE=under} => {STF-62247_IC50=Sensitive}	0.0104634	0.5	3.48438
{VPS37C_GE=under} => {TG101348_IC50=Sensitive}	0.0104634	0.5	3.44845
{VPS37C_GE=under} => {KIN001-102_IC50=Sensitive}	0.0104634	0.5	3.48438
{VPS37C_GE=under} => {NU-7441_IC50=Sensitive}	0.0104634	0.5	3.27941
{VPS37C_GE=under} => {QL-XI-92_IC50=Sensitive}	0.0104634	0.5	3.12617
{VPS37C_GE=under} => {NPK76-II-72-1_IC50=Sensitive}	0.0104634	0.5	3.09722
{VPS37C_GE=under} => {AT-7519_IC50=Sensitive}	0.0104634	0.5	3.24757
{VPS37C_GE=under} => {Tubastatin A_IC50=Sensitive}	0.0104634	0.5	2.7418
{VPS37C_GE=under} => {Ispinesib Mesylate_IC50=Sensitive}	0.0104634	0.5	2.676
{PRKCG_GE=under} => {Shikonin_IC50=Resistant}	0.0104634	0.5	3.84483
{PRKCG_GE=under} => {Tubastatin A_IC50=Resistant}	0.0104634	0.5	3.59677
{PRKCG_GE=under} => {Zibotentan_IC50=Resistant}	0.0104634	0.5	3.44845
{NT5DC3_GE=over} => {FH535_IC50=Sensitive}	0.0104634	0.5	4.18125
{NT5DC3_GE=over} => {PD-0325901_IC50=Sensitive}	0.0104634	0.5	3.59677
{NT5DC3_GE=over} => {Trametinib_IC50=Sensitive}	0.0104634	0.5	2.7418
{EVI5_GE=under} => {T0901317_IC50=Sensitive}	0.0104634	0.5	4.46
{EVI5_GE=under} => {CAL-101_IC50=Sensitive}	0.0104634	0.5	4.07927
{EVI5_GE=under} => {CP466722_IC50=Sensitive}	0.0104634	0.5	3.84483
{EVI5_GE=under} => {ZSTK474_IC50=Sensitive}	0.0104634	0.5	3.63587
{EVI5_GE=under} => {JW-7-24-1_IC50=Sensitive}	0.0104634	0.5	3.44845
{EVI5_GE=under} => {FMK_IC50=Sensitive}	0.0104634	0.5	3.67582
{EVI5_GE=under} => {KIN001-102_IC50=Sensitive}	0.0104634	0.5	3.48438
{EVI5_GE=under} => {Navitoclax_IC50=Sensitive}	0.0104634	0.5	3.31188
{EVI5_GE=under} => {KIN001-236_IC50=Sensitive}	0.0104634	0.5	3.04091
{EVI5_GE=under} => {SNX-2112_IC50=Sensitive}	0.0104634	0.5	2.96018
{EVI5_GE=under} => {I-BET-762_IC50=Sensitive}	0.0104634	0.5	2.98661
{EVI5_GE=under} => {Tubastatin A_IC50=Sensitive}	0.0104634	0.5	2.7418
{EVI5_GE=under} => {PAC-1_IC50=Sensitive}	0.0104634	0.5	2.96018
{EVI5_GE=under} => {FK866_IC50=Sensitive}	0.0104634	0.5	2.44161
{CD151_GE=under} => {AZD8055_IC50=Sensitive}	0.0104634	0.5	4.18125
{CD151_GE=under} => {CUDC-101_IC50=Sensitive}	0.0104634	0.5	4.18125
{CD151_GE=under} => {Veliparib_IC50=Sensitive}	0.0104634	0.5	3.93529
{CD151_GE=under} => {ZM-447439_IC50=Sensitive}	0.0104634	0.5	3.93529
{CD151_GE=under} => {PIK-93_IC50=Sensitive}	0.0104634	0.5	3.71667
{CD151_GE=under} => {Genentech Cpd 10_IC50=Sensitive}	0.0104634	0.5	3.67582
{CD151_GE=under} => {STF-62247_IC50=Sensitive}	0.0104634	0.5	3.48438
{CD151_GE=under} => {JW-7-24-1_IC50=Sensitive}	0.0104634	0.5	3.44845
{CD151_GE=under} => {AR-42_IC50=Sensitive}	0.0104634	0.5	3.71667
{CD151_GE=under} => {Vorinostat_IC50=Sensitive}	0.0104634	0.5	3.48438
{CD151_GE=under} => {Y-39983_IC50=Sensitive}	0.0104634	0.5	3.44845
{CD151_GE=under} => {GDC0449_IC50=Sensitive}	0.0104634	0.5	3.44845
{CD151_GE=under} => {17-AAG_IC50=Resistant}	0.0104634	0.5	3.37879
{CD151_GE=under} => {PHA-793887_IC50=Sensitive}	0.0104634	0.5	3.12617
{CD151_GE=under} => {LY317615_IC50=Sensitive}	0.0104634	0.5	3.24757
{CD151_GE=under} => {TAK-715_IC50=Sensitive}	0.0104634	0.5	3.41327
{CD151_GE=under} => {Methotrexate_IC50=Sensitive}	0.0104634	0.5	3.04091
{ZBTB48_GE=over} => {Belinostat_IC50=Sensitive}	0.0104634	0.5	4.71127
{ZBTB48_GE=over} => {BAY 61-3606_IC50=Sensitive}	0.0104634	0.5	3.88953
{ZBTB48_GE=over} => {CAY10603_IC50=Sensitive}	0.0104634	0.5	4.23418
{ZBTB48_GE=over} => {OSI-930_IC50=Sensitive}	0.0104634	0.5	3.88953
{ZBTB48_GE=over} => {JQ12_IC50=Sensitive}	0.0104634	0.5	3.44845
{ZBTB48_GE=over} => {TL-2-105_IC50=Sensitive}	0.0104634	0.5	3.88953
{ZBTB48_GE=over} => {ZSTK474_IC50=Sensitive}	0.0104634	0.5	3.63587
{ZBTB48_GE=over} => {Genentech Cpd 10_IC50=Sensitive}	0.0104634	0.5	3.67582
{ZBTB48_GE=over} => {PF-4708671_IC50=Sensitive}	0.0104634	0.5	3.75843
{ZBTB48_GE=over} => {QL-XII-47_IC50=Sensitive}	0.0104634	0.5	3.48438
{ZBTB48_GE=over} => {TPCA-1_IC50=Sensitive}	0.0104634	0.5	3.48438
{ZBTB48_GE=over} => {BIX02189_IC50=Sensitive}	0.0104634	0.5	3.52105
{ZBTB48_GE=over} => {AR-42_IC50=Sensitive}	0.0104634	0.5	3.71667
{ZBTB48_GE=over} => {Phenformin_IC50=Sensitive}	0.0104634	0.5	3.67582
{ZBTB48_GE=over} => {QS11_IC50=Sensitive}	0.0104634	0.5	3.48438
{ZBTB48_GE=over} => {THZ-2-49_IC50=Sensitive}	0.0104634	0.5	3.01351
{ZBTB48_GE=over} => {TAK-715_IC50=Sensitive}	0.0104634	0.5	3.41327
{ZBTB48_GE=over} => {CX-5461_IC50=Sensitive}	0.0104634	0.5	3.12617
{IL18BP_GE=over} => {GSK429286A_IC50=Sensitive}	0.0104634	0.5	3.59677
{IL18BP_GE=over} => {FMK_IC50=Sensitive}	0.0104634	0.5	3.67582
{HIST1H1C_GE=under} => {selumetinib_IC50=Sensitive}	0.0104634	0.5	3.27941
{HIST1H1C_GE=under} => {WZ3105_IC50=Resistant}	0.0104634	0.5	2.76446
{HIST1H1C_GE=under} => {PHA-793887_IC50=Resistant}	0.0104634	0.5	2.81092
{ARMC7_GE=under} => {FK866_IC50=Resistant}	0.0104634	0.5	2.676
{GEN1_GE=under} => {BMS345541_IC50=Resistant}	0.0104634	0.5	3.24757
{OR4C3_GE=over} => {rTRAIL_IC50=Sensitive}	0.0104634	0.5	2.96018
{OR4C3_GE=over} => {FR-180204_IC50=Sensitive}	0.0104634	0.5	3.31188
{IRAK4_GE=over} => {BMS345541_IC50=Sensitive}	0.0104634	0.5	4.34416
{IRAK4_GE=over} => {KIN001-102_IC50=Sensitive}	0.0104634	0.5	3.48438
{IRAK4_GE=over} => {PI-103_IC50=Sensitive}	0.0104634	0.5	3.18571
{IRAK4_GE=over} => {JQ1_IC50=Sensitive}	0.0104634	0.5	3.27941
{IRAK4_GE=over} => {PHA-793887_IC50=Sensitive}	0.0104634	0.5	3.12617
{IRAK4_GE=over} => {AT-7519_IC50=Sensitive}	0.0104634	0.5	3.24757
{IRAK4_GE=over} => {OSI-027_IC50=Sensitive}	0.0104634	0.5	2.9087
{IRAK4_GE=over} => {KIN001-236_IC50=Sensitive}	0.0104634	0.5	3.04091
{C8ORF76_GE=under} => {Belinostat_IC50=Resistant}	0.0104634	0.5	3.98214
{C8ORF76_GE=under} => {AG-014699_IC50=Resistant}	0.0104634	0.5	3.44845
{C8ORF76_GE=under} => {CUDC-101_IC50=Resistant}	0.0104634	0.5	3.41327
{C8ORF76_GE=under} => {AR-42_IC50=Resistant}	0.0104634	0.5	3.63587
{C8ORF76_GE=under} => {THZ-2-102-1_IC50=Resistant}	0.0104634	0.5	3.06881
{C8ORF76_GE=under} => {GSK2126458_IC50=Resistant}	0.0104634	0.5	3.04091
{C8ORF76_GE=under} => {CX-5461_IC50=Resistant}	0.0104634	0.5	2.88362
{C8ORF76_GE=under} => {WZ3105_IC50=Resistant}	0.0104634	0.5	2.76446
{C8ORF76_GE=under} => {AT-7519_IC50=Resistant}	0.0104634	0.5	2.96018
{C8ORF76_GE=under} => {NPK76-II-72-1_IC50=Resistant}	0.0104634	0.5	2.7418
{C8ORF76_GE=under} => {UNC0638_IC50=Resistant}	0.0104634	0.5	2.63386
{C8ORF76_GE=under} => {Ispinesib Mesylate_IC50=Resistant}	0.0104634	0.5	2.49627
{CLUL1_GE=under} => {5-Fluorouracil_IC50=Resistant}	0.0104634	0.5	2.93421
{CLUL1_GE=under} => {CX-5461_IC50=Resistant}	0.0104634	0.5	2.88362
{CLUL1_GE=under} => {Ispinesib Mesylate_IC50=Resistant}	0.0104634	0.5	2.49627
{ARHGEF6_GE=over} => {AC220_IC50=Sensitive}	0.0104634	0.5	4.64583
{ARHGEF6_GE=over} => {OSI-930_IC50=Sensitive}	0.0104634	0.5	3.88953
{ARHGEF6_GE=over} => {CP466722_IC50=Sensitive}	0.0104634	0.5	3.84483
{ARHGEF6_GE=over} => {VX-702_IC50=Sensitive}	0.0104634	0.5	3.71667
{ARHGEF6_GE=over} => {TPCA-1_IC50=Sensitive}	0.0104634	0.5	3.48438
{ARHGEF6_GE=over} => {STF-62247_IC50=Sensitive}	0.0104634	0.5	3.48438
{ARHGEF6_GE=over} => {JW-7-24-1_IC50=Sensitive}	0.0104634	0.5	3.44845
{ARHGEF6_GE=over} => {UNC1215_IC50=Sensitive}	0.0104634	0.5	3.55851
{ARHGEF6_GE=over} => {FMK_IC50=Sensitive}	0.0104634	0.5	3.67582
{ARHGEF6_GE=over} => {TG101348_IC50=Sensitive}	0.0104634	0.5	3.44845
{ARHGEF6_GE=over} => {Vorinostat_IC50=Sensitive}	0.0104634	0.5	3.48438
{ARHGEF6_GE=over} => {KIN001-102_IC50=Sensitive}	0.0104634	0.5	3.48438
{ARHGEF6_GE=over} => {KU-55933_IC50=Sensitive}	0.0104634	0.5	3.37879
{ARHGEF6_GE=over} => {GSK2126458_IC50=Sensitive}	0.0104634	0.5	3.24757
{ARHGEF6_GE=over} => {QL-X-138_IC50=Sensitive}	0.0104634	0.5	3.27941
{ARHGEF6_GE=over} => {PI-103_IC50=Sensitive}	0.0104634	0.5	3.18571
{ARHGEF6_GE=over} => {PHA-793887_IC50=Sensitive}	0.0104634	0.5	3.12617
{ARHGEF6_GE=over} => {I-BET-762_IC50=Sensitive}	0.0104634	0.5	2.98661
{TFPI2_GE=under} => {Foretinib_IC50=Resistant}	0.0104634	0.5	4.52027
{TFPI2_GE=under} => {KIN001-244_IC50=Resistant}	0.0104634	0.5	3.52105
{TFPI2_GE=under} => {Y-39983_IC50=Resistant}	0.0104634	0.5	3.12617
{TFPI2_GE=under} => {NU-7441_IC50=Resistant}	0.0104634	0.5	3.24757
{TFPI2_GE=under} => {I-BET-762_IC50=Resistant}	0.0104634	0.5	3.06881
{TFPI2_GE=under} => {YM201636_IC50=Resistant}	0.0104634	0.5	2.93421
{TFPI2_GE=under} => {SNX-2112_IC50=Resistant}	0.0104634	0.5	2.9087
{TFPI2_GE=under} => {PF-562271_IC50=Resistant}	0.0104634	0.5	2.85897
{GABRA6_GE=over} => {UNC1215_IC50=Sensitive}	0.0104634	0.5	3.55851
{NACC1_GE=over} => {NPK76-II-72-1_IC50=Resistant}	0.0104634	0.5	2.7418
{ADAM19_GE=under} => {GSK1904529A_IC50=Resistant}	0.0104634	0.5	3.80114
{ADAM19_GE=under} => {LFM-A13_IC50=Resistant}	0.0104634	0.5	3.55851
{FTSJ2_GE=under} => {LY317615_IC50=Resistant}	0.0104634	0.5	3.01351
{FTSJ2_GE=under} => {SB52334_IC50=Resistant}	0.0104634	0.5	3.12617
{FTSJ2_GE=under} => {BIX02189_IC50=Resistant}	0.0104634	0.5	3.09722
{FTSJ2_GE=under} => {Trametinib_IC50=Sensitive}	0.0104634	0.5	2.7418
{EIF5A_GE=over} => {Temsirolimus_IC50=Sensitive}	0.0104634	0.5	3.52105
{EIF5A_GE=over} => {Y-39983_IC50=Sensitive}	0.0104634	0.5	3.44845
{EIF5A_GE=over} => {QL-X-138_IC50=Sensitive}	0.0104634	0.5	3.27941
{EIF5A_GE=over} => {NPK76-II-72-1_IC50=Sensitive}	0.0104634	0.5	3.09722
{EIF5A_GE=over} => {Ispinesib Mesylate_IC50=Sensitive}	0.0104634	0.5	2.676
{LEAP2_GE=over} => {Zibotentan_IC50=Sensitive}	0.0104634	0.5	4.28846
{LEAP2_GE=over} => {BMS345541_IC50=Sensitive}	0.0104634	0.5	4.34416
{LEAP2_GE=over} => {PIK-93_IC50=Sensitive}	0.0104634	0.5	3.71667
{LEAP2_GE=over} => {KIN001-270_IC50=Sensitive}	0.0104634	0.5	3.59677
{LEAP2_GE=over} => {TPCA-1_IC50=Sensitive}	0.0104634	0.5	3.48438
{LEAP2_GE=over} => {QL-X-138_IC50=Sensitive}	0.0104634	0.5	3.27941
{LEAP2_GE=over} => {PI-103_IC50=Sensitive}	0.0104634	0.5	3.18571
{LEAP2_GE=over} => {KIN001-260_IC50=Sensitive}	0.0104634	0.5	3.12617
{LEAP2_GE=over} => {OSI-027_IC50=Sensitive}	0.0104634	0.5	2.9087
{LEAP2_GE=over} => {JNJ-26854165_IC50=Resistant}	0.0104634	0.5	3.24757
{LEAP2_GE=over} => {SNX-2112_IC50=Sensitive}	0.0104634	0.5	2.96018
{LEAP2_GE=over} => {Tubastatin A_IC50=Sensitive}	0.0104634	0.5	2.7418
{LEAP2_GE=over} => {FK866_IC50=Sensitive}	0.0104634	0.5	2.44161
{NCBP2_GE=under} => {Bexarotene_IC50=Resistant}	0.0104634	0.5	3.21635
{NCBP2_GE=under} => {Phenformin_IC50=Resistant}	0.0104634	0.5	3.01351
{AQP6_GE=over} => {THZ-2-49_IC50=Resistant}	0.0104634	0.5	2.13057
{TIGD5_GE=under} => {CMK_IC50=Sensitive}	0.0104634	0.5	7.11702
{TIGD5_GE=under} => {T0901317_IC50=Sensitive}	0.0104634	0.5	4.46
{TIGD5_GE=under} => {CAL-101_IC50=Sensitive}	0.0104634	0.5	4.07927
{TIGD5_GE=under} => {OSI-930_IC50=Sensitive}	0.0104634	0.5	3.88953
{TIGD5_GE=under} => {CP466722_IC50=Sensitive}	0.0104634	0.5	3.84483
{TIGD5_GE=under} => {TL-2-105_IC50=Sensitive}	0.0104634	0.5	3.88953
{TIGD5_GE=under} => {Genentech Cpd 10_IC50=Sensitive}	0.0104634	0.5	3.67582
{TIGD5_GE=under} => {QL-XII-47_IC50=Sensitive}	0.0104634	0.5	3.48438
{TIGD5_GE=under} => {TPCA-1_IC50=Sensitive}	0.0104634	0.5	3.48438
{TIGD5_GE=under} => {FMK_IC50=Sensitive}	0.0104634	0.5	3.67582
{TIGD5_GE=under} => {AR-42_IC50=Sensitive}	0.0104634	0.5	3.71667
{TIGD5_GE=under} => {Phenformin_IC50=Sensitive}	0.0104634	0.5	3.67582
{TIGD5_GE=under} => {GSK2126458_IC50=Sensitive}	0.0104634	0.5	3.24757
{TIGD5_GE=under} => {BX-912_IC50=Sensitive}	0.0104634	0.5	3.31188
{TIGD5_GE=under} => {PI-103_IC50=Sensitive}	0.0104634	0.5	3.18571
{TIGD5_GE=under} => {KIN001-260_IC50=Sensitive}	0.0104634	0.5	3.12617
{TIGD5_GE=under} => {PHA-793887_IC50=Sensitive}	0.0104634	0.5	3.12617
{TIGD5_GE=under} => {LY317615_IC50=Sensitive}	0.0104634	0.5	3.24757
{TIGD5_GE=under} => {CX-5461_IC50=Sensitive}	0.0104634	0.5	3.12617
{TIGD5_GE=under} => {FK866_IC50=Sensitive}	0.0104634	0.5	2.44161
{OR6B2_GE=over} => {AC220_IC50=Sensitive}	0.0104634	0.5	4.64583
{OR6B2_GE=over} => {LAQ824_IC50=Sensitive}	0.0104634	0.5	4.34416
{OR6B2_GE=over} => {CAY10603_IC50=Sensitive}	0.0104634	0.5	4.23418
{OR6B2_GE=over} => {GSK690693_IC50=Sensitive}	0.0104634	0.5	4.91912
{OR6B2_GE=over} => {KIN001-270_IC50=Sensitive}	0.0104634	0.5	3.59677
{OR6B2_GE=over} => {TL-2-105_IC50=Sensitive}	0.0104634	0.5	3.88953
{OR6B2_GE=over} => {TPCA-1_IC50=Sensitive}	0.0104634	0.5	3.48438
{OR6B2_GE=over} => {BIX02189_IC50=Sensitive}	0.0104634	0.5	3.52105
{OR6B2_GE=over} => {XMD15-27_IC50=Sensitive}	0.0104634	0.5	3.55851
{OR6B2_GE=over} => {AR-42_IC50=Sensitive}	0.0104634	0.5	3.71667
{OR6B2_GE=over} => {QL-XI-92_IC50=Sensitive}	0.0104634	0.5	3.12617
{OR6B2_GE=over} => {PHA-793887_IC50=Sensitive}	0.0104634	0.5	3.12617
{OR6B2_GE=over} => {LY317615_IC50=Sensitive}	0.0104634	0.5	3.24757
{OR6B2_GE=over} => {TAK-715_IC50=Sensitive}	0.0104634	0.5	3.41327
{OR6B2_GE=over} => {PD-0325901_IC50=Resistant}	0.0104634	0.5	3.27941
{OR6B2_GE=over} => {Tubastatin A_IC50=Sensitive}	0.0104634	0.5	2.7418
{OR6B2_GE=over} => {RDEA119_IC50=Resistant}	0.0104634	0.5	2.81092
{OR6B2_GE=over} => {FK866_IC50=Sensitive}	0.0104634	0.5	2.44161
{MSGN1_GE=over} => {Vorinostat_IC50=Sensitive}	0.0104634	0.5	3.48438
{MSGN1_GE=over} => {17-AAG_IC50=Resistant}	0.0104634	0.5	3.37879
{MSGN1_GE=over} => {TAK-715_IC50=Sensitive}	0.0104634	0.5	3.41327
{MSGN1_GE=over} => {Methotrexate_IC50=Sensitive}	0.0104634	0.5	3.04091
{FUT5_GE=under} => {EHT 1864_IC50=Resistant}	0.0104634	0.5	3.06881
{FUT5_GE=under} => {Nutlin-3a (-)_IC50=Sensitive}	0.0104634	0.5	2.88362
{AGBL2_GE=under} => {PD-0332991_IC50=Resistant}	0.0104634	0.5	2.98661
{AGBL2_GE=under} => {Bleomycin (50 uM)_IC50=Resistant}	0.0104634	0.5	3.06881
{HOXD12_GE=under} => {GDC0941_IC50=Resistant}	0.0104634	0.5	3.55851
{MPST_GE=over} => {KIN001-102_IC50=Resistant}	0.0104634	0.5	3.21635
{MPST_GE=over} => {YM155_IC50=Resistant}	0.0104634	0.5	3.27941
{MPST_GE=over} => {KIN001-266_IC50=Resistant}	0.0104634	0.5	2.9087
{SIGLEC10_GE=under} => {NSC-87877_IC50=Resistant}	0.0104634	0.5	4.03012
{ZMYM6_GE=over} => {BHG712_IC50=Sensitive}	0.0104634	0.5	4.23418
{ZMYM6_GE=over} => {PIK-93_IC50=Sensitive}	0.0104634	0.5	3.71667
{ZMYM6_GE=over} => {TPCA-1_IC50=Sensitive}	0.0104634	0.5	3.48438
{ZMYM6_GE=over} => {IPA-3_IC50=Sensitive}	0.0104634	0.5	3.52105
{ZMYM6_GE=over} => {STF-62247_IC50=Sensitive}	0.0104634	0.5	3.48438
{ZMYM6_GE=over} => {TG101348_IC50=Sensitive}	0.0104634	0.5	3.44845
{ZMYM6_GE=over} => {GSK2126458_IC50=Sensitive}	0.0104634	0.5	3.24757
{ZMYM6_GE=over} => {GDC0449_IC50=Sensitive}	0.0104634	0.5	3.44845
{ZMYM6_GE=over} => {PI-103_IC50=Sensitive}	0.0104634	0.5	3.18571
{ZMYM6_GE=over} => {XMD14-99_IC50=Sensitive}	0.0104634	0.5	3.24757
{ZMYM6_GE=over} => {KIN001-260_IC50=Sensitive}	0.0104634	0.5	3.12617
{ZMYM6_GE=over} => {Methotrexate_IC50=Sensitive}	0.0104634	0.5	3.04091
{ZMYM6_GE=over} => {SNX-2112_IC50=Sensitive}	0.0104634	0.5	2.96018
{ZMYM6_GE=over} => {5-Fluorouracil_IC50=Sensitive}	0.0104634	0.5	2.88362
{ZMYM6_GE=over} => {I-BET-762_IC50=Sensitive}	0.0104634	0.5	2.98661
{DAD1_GE=under} => {Axitinib_IC50=Sensitive}	0.0104634	0.5	4.58219
{DAD1_GE=under} => {GSK1070916_IC50=Sensitive}	0.0104634	0.5	4.58219
{DAD1_GE=under} => {GSK269962A_IC50=Sensitive}	0.0104634	0.5	3.80114
{DAD1_GE=under} => {CP466722_IC50=Sensitive}	0.0104634	0.5	3.84483
{DAD1_GE=under} => {TL-2-105_IC50=Sensitive}	0.0104634	0.5	3.88953
{DAD1_GE=under} => {Etoposide_IC50=Sensitive}	0.0104634	0.5	3.37879
{DAD1_GE=under} => {Cytarabine_IC50=Sensitive}	0.0104634	0.5	3.345
{DAD1_GE=under} => {BIX02189_IC50=Sensitive}	0.0104634	0.5	3.52105
{DAD1_GE=under} => {XMD15-27_IC50=Sensitive}	0.0104634	0.5	3.55851
{DAD1_GE=under} => {Y-39983_IC50=Sensitive}	0.0104634	0.5	3.44845
{DAD1_GE=under} => {BX-912_IC50=Sensitive}	0.0104634	0.5	3.31188
{DAD1_GE=under} => {QL-XI-92_IC50=Sensitive}	0.0104634	0.5	3.12617
{DAD1_GE=under} => {NPK76-II-72-1_IC50=Sensitive}	0.0104634	0.5	3.09722
{DAD1_GE=under} => {CX-5461_IC50=Sensitive}	0.0104634	0.5	3.12617
{DAD1_GE=under} => {AT-7519_IC50=Sensitive}	0.0104634	0.5	3.24757
{DAD1_GE=under} => {SNX-2112_IC50=Sensitive}	0.0104634	0.5	2.96018
{DAD1_GE=under} => {I-BET-762_IC50=Sensitive}	0.0104634	0.5	2.98661
{DAD1_GE=under} => {Tubastatin A_IC50=Sensitive}	0.0104634	0.5	2.7418
{DAD1_GE=under} => {FK866_IC50=Sensitive}	0.0104634	0.5	2.44161
{RFC5_GE=over} => {YM201636_IC50=Sensitive}	0.0104634	0.5	3.80114
{RFC5_GE=over} => {Navitoclax_IC50=Sensitive}	0.0104634	0.5	3.31188
{RFC5_GE=over} => {OSI-027_IC50=Sensitive}	0.0104634	0.5	2.9087
{RFC5_GE=over} => {I-BET-762_IC50=Sensitive}	0.0104634	0.5	2.98661
{RFC5_GE=over} => {FK866_IC50=Sensitive}	0.0104634	0.5	2.44161
{UNK_GE=under} => {QL-XII-47_IC50=Resistant}	0.0104634	0.5	3.06881
{UNK_GE=under} => {Genentech Cpd 10_IC50=Resistant}	0.0104634	0.5	2.47778
{BBS7_GE=over} => {XMD14-99_IC50=Sensitive}	0.0104634	0.5	3.24757
{BBS7_GE=over} => {OSI-027_IC50=Sensitive}	0.0104634	0.5	2.9087
{BBS7_GE=over} => {WZ3105_IC50=Sensitive}	0.0104634	0.5	3.24757
{BBS7_GE=over} => {Tubastatin A_IC50=Sensitive}	0.0104634	0.5	2.7418
{BBS7_GE=over} => {RDEA119_IC50=Resistant}	0.0104634	0.5	2.81092
{AP4E1_GE=over} => {BHG712_IC50=Sensitive}	0.0104634	0.5	4.23418
{AP4E1_GE=over} => {THZ-2-102-1_IC50=Sensitive}	0.0104634	0.5	4.03012
{AP4E1_GE=over} => {ZSTK474_IC50=Sensitive}	0.0104634	0.5	3.63587
{AP4E1_GE=over} => {STF-62247_IC50=Sensitive}	0.0104634	0.5	3.48438
{AP4E1_GE=over} => {GSK2126458_IC50=Sensitive}	0.0104634	0.5	3.24757
{AP4E1_GE=over} => {QL-X-138_IC50=Sensitive}	0.0104634	0.5	3.27941
{AP4E1_GE=over} => {XMD14-99_IC50=Sensitive}	0.0104634	0.5	3.24757
{AP4E1_GE=over} => {KIN001-260_IC50=Sensitive}	0.0104634	0.5	3.12617
{AP4E1_GE=over} => {NPK76-II-72-1_IC50=Sensitive}	0.0104634	0.5	3.09722
{AP4E1_GE=over} => {AT-7519_IC50=Sensitive}	0.0104634	0.5	3.24757
{AP4E1_GE=over} => {WZ3105_IC50=Sensitive}	0.0104634	0.5	3.24757
{AP4E1_GE=over} => {Methotrexate_IC50=Sensitive}	0.0104634	0.5	3.04091
{AP4E1_GE=over} => {5-Fluorouracil_IC50=Sensitive}	0.0104634	0.5	2.88362
{AP4E1_GE=over} => {I-BET-762_IC50=Sensitive}	0.0104634	0.5	2.98661
{AP4E1_GE=over} => {PAC-1_IC50=Sensitive}	0.0104634	0.5	2.96018
{CGNL1_GE=under} => {KIN001-266_IC50=Resistant}	0.0104634	0.5	2.9087
{AIFM3_GE=over} => {Olaparib_IC50=Resistant}	0.0104634	0.5	3.98214
{AIFM3_GE=over} => {Pazopanib_IC50=Resistant}	0.0104634	0.5	3.84483
{AIFM3_GE=over} => {Tamoxifen_IC50=Resistant}	0.0104634	0.5	3.75843
{AIFM3_GE=over} => {KIN001-055_IC50=Resistant}	0.0104634	0.5	3.48438
{AIFM3_GE=over} => {PF-4708671_IC50=Resistant}	0.0104634	0.5	3.18571
{AIFM3_GE=over} => {Thapsigargin_IC50=Resistant}	0.0104634	0.5	3.31188
{AIFM3_GE=over} => {Vinorelbine_IC50=Resistant}	0.0104634	0.5	3.24757
{AIFM3_GE=over} => {NU-7441_IC50=Resistant}	0.0104634	0.5	3.24757
{AIFM3_GE=over} => {BIX02189_IC50=Resistant}	0.0104634	0.5	3.09722
{AIFM3_GE=over} => {Bosutinib_IC50=Resistant}	0.0104634	0.5	2.96018
{AIFM3_GE=over} => {IPA-3_IC50=Resistant}	0.0104634	0.5	2.51504
{RPL31_GE=under} => {PF-562271_IC50=Resistant}	0.0104634	0.5	2.85897
{RPL31_GE=under} => {IPA-3_IC50=Resistant}	0.0104634	0.5	2.51504
{SNX9_GE=under} => {BX-795_IC50=Sensitive}	0.0104634	0.5	4.40132
{SNX9_GE=under} => {AC220_IC50=Sensitive}	0.0104634	0.5	4.64583
{SNX9_GE=under} => {CAY10603_IC50=Sensitive}	0.0104634	0.5	4.23418
{SNX9_GE=under} => {THZ-2-102-1_IC50=Sensitive}	0.0104634	0.5	4.03012
{SNX9_GE=under} => {OSI-930_IC50=Sensitive}	0.0104634	0.5	3.88953
{SNX9_GE=under} => {VX-702_IC50=Sensitive}	0.0104634	0.5	3.71667
{SNX9_GE=under} => {AICAR_IC50=Sensitive}	0.0104634	0.5	3.98214
{SNX9_GE=under} => {Temsirolimus_IC50=Sensitive}	0.0104634	0.5	3.52105
{SNX9_GE=under} => {NSC-207895_IC50=Sensitive}	0.0104634	0.5	3.48438
{SNX9_GE=under} => {TPCA-1_IC50=Sensitive}	0.0104634	0.5	3.48438
{SNX9_GE=under} => {IPA-3_IC50=Sensitive}	0.0104634	0.5	3.52105
{SNX9_GE=under} => {XMD15-27_IC50=Sensitive}	0.0104634	0.5	3.55851
{SNX9_GE=under} => {GDC0941_IC50=Sensitive}	0.0104634	0.5	3.345
{SNX9_GE=under} => {AR-42_IC50=Sensitive}	0.0104634	0.5	3.71667
{SNX9_GE=under} => {Phenformin_IC50=Sensitive}	0.0104634	0.5	3.67582
{SNX9_GE=under} => {TG101348_IC50=Sensitive}	0.0104634	0.5	3.44845
{SNX9_GE=under} => {Y-39983_IC50=Sensitive}	0.0104634	0.5	3.44845
{SNX9_GE=under} => {XMD13-2_IC50=Sensitive}	0.0104634	0.5	3.37879
{SNX9_GE=under} => {PHA-793887_IC50=Sensitive}	0.0104634	0.5	3.12617
{SNX9_GE=under} => {NPK76-II-72-1_IC50=Sensitive}	0.0104634	0.5	3.09722
{SNX9_GE=under} => {Methotrexate_IC50=Sensitive}	0.0104634	0.5	3.04091
{SNX9_GE=under} => {SNX-2112_IC50=Sensitive}	0.0104634	0.5	2.96018
{SNX9_GE=under} => {FK866_IC50=Sensitive}	0.0104634	0.5	2.44161
{NOL3_GE=under} => {PFI-1_IC50=Sensitive}	0.0104634	0.5	3.59677
{NOL3_GE=under} => {TG101348_IC50=Sensitive}	0.0104634	0.5	3.44845
{NOL3_GE=under} => {KU-55933_IC50=Sensitive}	0.0104634	0.5	3.37879
{NOL3_GE=under} => {QL-X-138_IC50=Sensitive}	0.0104634	0.5	3.27941
{NOL3_GE=under} => {OSI-027_IC50=Sensitive}	0.0104634	0.5	2.9087
{NOL3_GE=under} => {KIN001-236_IC50=Sensitive}	0.0104634	0.5	3.04091
{NOL3_GE=under} => {FK866_IC50=Sensitive}	0.0104634	0.5	2.44161
{OR4L1_GE=over} => {JQ1_IC50=Sensitive}	0.0104634	0.5	3.27941
{DNAJC12_GE=over} => {SN-38_IC50=Sensitive}	0.0104634	0.5	3.01351
{DNAJC12_GE=over} => {RDEA119_IC50=Resistant}	0.0104634	0.5	2.81092
{SSBP2_GE=over} => {XL-184_IC50=Sensitive}	0.0104634	0.5	5.06818
{SSBP2_GE=over} => {T0901317_IC50=Sensitive}	0.0104634	0.5	4.46
{SSBP2_GE=over} => {HG-6-64-1_IC50=Sensitive}	0.0104634	0.5	4.23418
{SSBP2_GE=over} => {AC220_IC50=Sensitive}	0.0104634	0.5	4.64583
{SSBP2_GE=over} => {BHG712_IC50=Sensitive}	0.0104634	0.5	4.23418
{SSBP2_GE=over} => {THZ-2-102-1_IC50=Sensitive}	0.0104634	0.5	4.03012
{SSBP2_GE=over} => {GSK690693_IC50=Sensitive}	0.0104634	0.5	4.91912
{SSBP2_GE=over} => {ZM-447439_IC50=Sensitive}	0.0104634	0.5	3.93529
{SSBP2_GE=over} => {GSK429286A_IC50=Sensitive}	0.0104634	0.5	3.59677
{SSBP2_GE=over} => {TL-2-105_IC50=Sensitive}	0.0104634	0.5	3.88953
{SSBP2_GE=over} => {PFI-1_IC50=Sensitive}	0.0104634	0.5	3.59677
{SSBP2_GE=over} => {CHIR-99021_IC50=Sensitive}	0.0104634	0.5	3.12617
{SSBP2_GE=over} => {TPCA-1_IC50=Sensitive}	0.0104634	0.5	3.48438
{SSBP2_GE=over} => {IPA-3_IC50=Sensitive}	0.0104634	0.5	3.52105
{SSBP2_GE=over} => {XMD15-27_IC50=Sensitive}	0.0104634	0.5	3.55851
{SSBP2_GE=over} => {TG101348_IC50=Sensitive}	0.0104634	0.5	3.44845
{SSBP2_GE=over} => {GSK2126458_IC50=Sensitive}	0.0104634	0.5	3.24757
{SSBP2_GE=over} => {CX-5461_IC50=Sensitive}	0.0104634	0.5	3.12617
{SSBP2_GE=over} => {SN-38_IC50=Sensitive}	0.0104634	0.5	3.01351
{SLC4A1_GE=over} => {JQ1_IC50=Sensitive}	0.0104634	0.5	3.27941
{PLA2G2E_GE=under} => {Veliparib_IC50=Resistant}	0.0104634	0.5	4.03012
{PLA2G2E_GE=under} => {EX-527_IC50=Resistant}	0.0104634	0.5	3.88953
{PLA2G2E_GE=under} => {Phenformin_IC50=Resistant}	0.0104634	0.5	3.01351
{PLA2G2E_GE=under} => {Cisplatin_IC50=Resistant}	0.0104634	0.5	3.31188
{AC093393.1=Mut} => {KIN001-244_IC50=Resistant}	0.0104634	0.5	3.52105
{AC093393.1=Mut} => {THZ-2-102-1_IC50=Resistant}	0.0104634	0.5	3.06881
{DPEP2_GE=under} => {I-BET-762_IC50=Resistant}	0.0104634	0.5	3.06881
{MIB2=Mut} => {FK866_IC50=Sensitive}	0.0104634	0.5	2.44161
{PLGLB2_GE=over} => {AC220_IC50=Sensitive}	0.0104634	0.5	4.64583
{PLGLB2_GE=over} => {Belinostat_IC50=Sensitive}	0.0104634	0.5	4.71127
{PLGLB2_GE=over} => {BHG712_IC50=Sensitive}	0.0104634	0.5	4.23418
{PLGLB2_GE=over} => {CAY10603_IC50=Sensitive}	0.0104634	0.5	4.23418
{PLGLB2_GE=over} => {Embelin_IC50=Sensitive}	0.0104634	0.5	3.88953
{PLGLB2_GE=over} => {PIK-93_IC50=Sensitive}	0.0104634	0.5	3.71667
{PLGLB2_GE=over} => {Genentech Cpd 10_IC50=Sensitive}	0.0104634	0.5	3.67582
{PLGLB2_GE=over} => {YM201636_IC50=Sensitive}	0.0104634	0.5	3.80114
{PLGLB2_GE=over} => {IPA-3_IC50=Sensitive}	0.0104634	0.5	3.52105
{PLGLB2_GE=over} => {XMD15-27_IC50=Sensitive}	0.0104634	0.5	3.55851
{PLGLB2_GE=over} => {STF-62247_IC50=Sensitive}	0.0104634	0.5	3.48438
{PLGLB2_GE=over} => {JW-7-24-1_IC50=Sensitive}	0.0104634	0.5	3.44845
{PLGLB2_GE=over} => {Phenformin_IC50=Sensitive}	0.0104634	0.5	3.67582
{PLGLB2_GE=over} => {Vorinostat_IC50=Sensitive}	0.0104634	0.5	3.48438
{PLGLB2_GE=over} => {Y-39983_IC50=Sensitive}	0.0104634	0.5	3.44845
{PLGLB2_GE=over} => {XMD13-2_IC50=Sensitive}	0.0104634	0.5	3.37879
{PLGLB2_GE=over} => {QL-XI-92_IC50=Sensitive}	0.0104634	0.5	3.12617
{PLGLB2_GE=over} => {PI-103_IC50=Sensitive}	0.0104634	0.5	3.18571
{PLGLB2_GE=over} => {KIN001-260_IC50=Sensitive}	0.0104634	0.5	3.12617
{PLGLB2_GE=over} => {TAK-715_IC50=Sensitive}	0.0104634	0.5	3.41327
{PLGLB2_GE=over} => {SN-38_IC50=Sensitive}	0.0104634	0.5	3.01351
{PLGLB2_GE=over} => {OSI-027_IC50=Sensitive}	0.0104634	0.5	2.9087
{PLGLB2_GE=over} => {WZ3105_IC50=Sensitive}	0.0104634	0.5	3.24757
{PLGLB2_GE=over} => {SNX-2112_IC50=Sensitive}	0.0104634	0.5	2.96018
{PLGLB2_GE=over} => {PAC-1_IC50=Sensitive}	0.0104634	0.5	2.96018
{HRH2_GE=over} => {SGC0946_IC50=Sensitive}	0.0104634	0.5	3.67582
{HRH2_GE=over} => {Lenalidomide_IC50=Sensitive}	0.0104634	0.5	3.84483
{CDKL3_GE=over} => {LFM-A13_IC50=Sensitive}	0.0104634	0.5	3.48438
{CDKL3_GE=over} => {CHIR-99021_IC50=Sensitive}	0.0104634	0.5	3.12617
{CDKL3_GE=over} => {AT-7519_IC50=Sensitive}	0.0104634	0.5	3.24757
{ADRA1A_GE=over} => {selumetinib_IC50=Resistant}	0.0104634	0.5	3.48438
{ADRA1A_GE=over} => {Trametinib_IC50=Resistant}	0.0104634	0.5	3.18571
{ENSG00000204038=Mut} => {DMOG_IC50=Resistant}	0.0104634	0.5	3.48438
{ENSG00000204038=Mut} => {GSK-650394_IC50=Resistant}	0.0104634	0.5	2.88362
{ENSG00000204038=Mut} => {Genentech Cpd 10_IC50=Resistant}	0.0104634	0.5	2.47778
{WDR16_GE=over} => {JQ12_IC50=Resistant}	0.0104634	0.5	3.345
{WDR16_GE=over} => {selumetinib_IC50=Resistant}	0.0104634	0.5	3.48438
{ALDH18A1_GE=over} => {TW 37_IC50=Resistant}	0.0104634	0.5	3.93529
{ALDH18A1_GE=over} => {Olaparib_IC50=Resistant}	0.0104634	0.5	3.98214
{ALDH18A1_GE=over} => {Docetaxel_IC50=Resistant}	0.0104634	0.5	3.52105
{ALDH18A1_GE=over} => {JNJ-26854165_IC50=Resistant}	0.0104634	0.5	3.24757
{ALDH18A1_GE=over} => {WZ3105_IC50=Resistant}	0.0104634	0.5	2.76446
{ALDH18A1_GE=over} => {PI-103_IC50=Resistant}	0.0104634	0.5	2.63386
{ALDH18A1_GE=over} => {UNC0638_IC50=Resistant}	0.0104634	0.5	2.63386
{FAM160B1_GE=over} => {Vinorelbine_IC50=Resistant}	0.0104634	0.5	3.24757
{FAM160B1_GE=over} => {LY317615_IC50=Resistant}	0.0104634	0.5	3.01351
{FAM160B1_GE=over} => {Etoposide_IC50=Resistant}	0.0104634	0.5	3.12617
{FAM160B1_GE=over} => {MPS-1-IN-1_IC50=Resistant}	0.0104634	0.5	2.88362
{ZNF519_GE=under} => {AKT inhibitor VIII_IC50=Sensitive}	0.0104634	0.5	3.63587
{IPO9_GE=under} => {rTRAIL_IC50=Resistant}	0.0104634	0.5	4.99254
{IPO9_GE=under} => {XMD15-27_IC50=Resistant}	0.0104634	0.5	4.03012
{IPO9_GE=under} => {MLN4924_IC50=Resistant}	0.0104634	0.5	4.18125
{IPO9_GE=under} => {UNC1215_IC50=Resistant}	0.0104634	0.5	4.03012
{IPO9_GE=under} => {EX-527_IC50=Resistant}	0.0104634	0.5	3.88953
{IPO9_GE=under} => {GW-2580_IC50=Resistant}	0.0104634	0.5	3.80114
{IPO9_GE=under} => {KIN001-236_IC50=Resistant}	0.0104634	0.5	3.48438
{IPO9_GE=under} => {KIN001-260_IC50=Resistant}	0.0104634	0.5	3.27941
{IPO9_GE=under} => {QL-XI-92_IC50=Resistant}	0.0104634	0.5	3.48438
{IPO9_GE=under} => {Zibotentan_IC50=Resistant}	0.0104634	0.5	3.44845
{IPO9_GE=under} => {LY317615_IC50=Resistant}	0.0104634	0.5	3.01351
{IPO9_GE=under} => {TAK-715_IC50=Resistant}	0.0104634	0.5	2.85897
{TRHDE_GE=under} => {Foretinib_IC50=Resistant}	0.0104634	0.5	4.52027
{TRHDE_GE=under} => {(5Z)-7-Oxozeaenol_IC50=Resistant}	0.0104634	0.5	4.64583
{TRHDE_GE=under} => {SB 216763_IC50=Resistant}	0.0104634	0.5	4.12963
{TRHDE_GE=under} => {Pazopanib_IC50=Resistant}	0.0104634	0.5	3.84483
{TRHDE_GE=under} => {VX-11e_IC50=Resistant}	0.0104634	0.5	3.27941
{TRHDE_GE=under} => {JQ12_IC50=Resistant}	0.0104634	0.5	3.345
{TRHDE_GE=under} => {PAC-1_IC50=Resistant}	0.0104634	0.5	3.09722
{TRHDE_GE=under} => {Y-39983_IC50=Resistant}	0.0104634	0.5	3.12617
{TRHDE_GE=under} => {AZD6482_IC50=Resistant}	0.0104634	0.5	3.15566
{TRHDE_GE=under} => {MPS-1-IN-1_IC50=Resistant}	0.0104634	0.5	2.88362
{TRHDE_GE=under} => {QS11_IC50=Resistant}	0.0104634	0.5	2.57308
{RRM1_GE=over} => {Navitoclax_IC50=Sensitive}	0.0104634	0.5	3.31188
{PLEKHG5_GE=under} => {CHIR-99021_IC50=Resistant}	0.0104634	0.5	2.676
{HIST1H3A_GE=under} => {NSC-207895_IC50=Resistant}	0.0104634	0.5	2.57308
{OXR1_ENST00000297447_CNV=gain} => {NG-25_IC50=Resistant}	0.0104634	0.5	3.15566
{OXR1_ENST00000297447_CNV=gain} => {MPS-1-IN-1_IC50=Resistant}	0.0104634	0.5	2.88362
{OXR1_ENST00000297447_CNV=gain} => {NPK76-II-72-1_IC50=Resistant}	0.0104634	0.5	2.7418
{OXR1_ENST00000297447_CNV=gain} => {NSC-207895_IC50=Resistant}	0.0104634	0.5	2.57308
{ABRA_CNV=gain} => {NG-25_IC50=Resistant}	0.0104634	0.5	3.15566
{ABRA_CNV=gain} => {MPS-1-IN-1_IC50=Resistant}	0.0104634	0.5	2.88362
{ABRA_CNV=gain} => {NPK76-II-72-1_IC50=Resistant}	0.0104634	0.5	2.7418
{ABRA_CNV=gain} => {NSC-207895_IC50=Resistant}	0.0104634	0.5	2.57308
{HIST1H2BI_GE=under} => {KIN001-102_IC50=Resistant}	0.0104634	0.5	3.21635
{HIST1H2BI_GE=under} => {ZSTK474_IC50=Resistant}	0.0104634	0.5	3.21635
{HIST1H2BI_GE=under} => {OSI-027_IC50=Resistant}	0.0104634	0.5	3.09722
{HIST1H2BI_GE=under} => {Genentech Cpd 10_IC50=Resistant}	0.0104634	0.5	2.47778
{CCDC73_GE=over} => {SL 0101-1_IC50=Sensitive}	0.0104634	0.5	3.93529
{CCDC73_GE=over} => {FK866_IC50=Sensitive}	0.0104634	0.5	2.44161
{ACTL6A_GE=under} => {Temozolomide_IC50=Resistant}	0.0104634	0.5	4.34416
{ACTL6A_GE=under} => {YK 4-279_IC50=Resistant}	0.0104634	0.5	3.88953
{KAT6B_GE=over} => {Bleomycin (50 uM)_IC50=Resistant}	0.0104634	0.5	3.06881
{KEAP1_GE=under} => {TG101348_IC50=Resistant}	0.0104634	0.5	3.18571
{HRH2_GE=under} => {IPA-3_IC50=Resistant}	0.0104634	0.5	2.51504
{VRTN_GE=under} => {XAV939_IC50=Sensitive}	0.0104634	0.5	3.59677
{VRTN_GE=under} => {Nutlin-3a (-)_IC50=Sensitive}	0.0104634	0.5	2.88362
{MIA_GE=under} => {LFM-A13_IC50=Resistant}	0.0104634	0.5	3.55851
{LDB3_GE=over} => {PI-103_IC50=Sensitive}	0.0104634	0.5	3.18571
{C22ORF32_GE=over} => {PD-0325901_IC50=Resistant}	0.0104634	0.5	3.27941
{DGKA_GE=over} => {AICAR_IC50=Sensitive}	0.0104634	0.5	3.98214
{DGKA_GE=over} => {SB 505124_IC50=Sensitive}	0.0104634	0.5	3.41327
{TNFRSF14_GE=over} => {FH535_IC50=Sensitive}	0.0104634	0.5	4.18125
{TNFRSF14_GE=over} => {CI-1040_IC50=Sensitive}	0.0104634	0.5	3.75843
{TNFRSF14_GE=over} => {OSI-027_IC50=Resistant}	0.0104634	0.5	3.09722
{RBFOX1_GE=under} => {SNX-2112_IC50=Resistant}	0.0104634	0.5	2.9087
{KCNIP2_GE=over} => {MK-2206_IC50=Resistant}	0.0104634	0.5	3.55851
{KCNIP2_GE=over} => {PAC-1_IC50=Sensitive}	0.0104634	0.5	2.96018
{KCNIP2_GE=over} => {FK866_IC50=Sensitive}	0.0104634	0.5	2.44161
{TRIM66_GE=under} => {AS605240_IC50=Resistant}	0.0104634	0.5	3.55851
{RCHY1_GE=over} => {NG-25_IC50=Sensitive}	0.0104634	0.5	5.76724
{RCHY1_GE=over} => {GSK429286A_IC50=Sensitive}	0.0104634	0.5	3.59677
{RCHY1_GE=over} => {JW-7-24-1_IC50=Sensitive}	0.0104634	0.5	3.44845
{RCHY1_GE=over} => {XMD13-2_IC50=Sensitive}	0.0104634	0.5	3.37879
{RCHY1_GE=over} => {QL-XI-92_IC50=Sensitive}	0.0104634	0.5	3.12617
{RCHY1_GE=over} => {NPK76-II-72-1_IC50=Sensitive}	0.0104634	0.5	3.09722
{RCHY1_GE=over} => {Tubastatin A_IC50=Sensitive}	0.0104634	0.5	2.7418
{PHF20L1_GE=under} => {PHA-793887_IC50=Resistant}	0.0104634	0.5	2.81092
{PHF20L1_GE=under} => {UNC0638_IC50=Resistant}	0.0104634	0.5	2.63386
{SIMC1_GE=over} => {KIN001-244_IC50=Sensitive}	0.0104634	0.5	4.34416
{SIMC1_GE=over} => {EX-527_IC50=Sensitive}	0.0104634	0.5	4.12963
{SIMC1_GE=over} => {BHG712_IC50=Sensitive}	0.0104634	0.5	4.23418
{SIMC1_GE=over} => {PIK-93_IC50=Sensitive}	0.0104634	0.5	3.71667
{SIMC1_GE=over} => {TPCA-1_IC50=Sensitive}	0.0104634	0.5	3.48438
{SIMC1_GE=over} => {UNC1215_IC50=Sensitive}	0.0104634	0.5	3.55851
{SIMC1_GE=over} => {FMK_IC50=Sensitive}	0.0104634	0.5	3.67582
{SIMC1_GE=over} => {Phenformin_IC50=Sensitive}	0.0104634	0.5	3.67582
{SIMC1_GE=over} => {TG101348_IC50=Sensitive}	0.0104634	0.5	3.44845
{SIMC1_GE=over} => {KU-55933_IC50=Sensitive}	0.0104634	0.5	3.37879
{SIMC1_GE=over} => {KIN001-260_IC50=Sensitive}	0.0104634	0.5	3.12617
{SIMC1_GE=over} => {NPK76-II-72-1_IC50=Sensitive}	0.0104634	0.5	3.09722
{SIMC1_GE=over} => {OSI-027_IC50=Sensitive}	0.0104634	0.5	2.9087
{SIMC1_GE=over} => {SNX-2112_IC50=Sensitive}	0.0104634	0.5	2.96018
{SIMC1_GE=over} => {I-BET-762_IC50=Sensitive}	0.0104634	0.5	2.98661
{SIMC1_GE=over} => {Tubastatin A_IC50=Sensitive}	0.0104634	0.5	2.7418
{SIMC1_GE=over} => {FK866_IC50=Sensitive}	0.0104634	0.5	2.44161
{ZBTB40_GE=over} => {T0901317_IC50=Sensitive}	0.0104634	0.5	4.46
{ZBTB40_GE=over} => {AC220_IC50=Sensitive}	0.0104634	0.5	4.64583
{ZBTB40_GE=over} => {BHG712_IC50=Sensitive}	0.0104634	0.5	4.23418
{ZBTB40_GE=over} => {CAY10603_IC50=Sensitive}	0.0104634	0.5	4.23418
{ZBTB40_GE=over} => {ZSTK474_IC50=Sensitive}	0.0104634	0.5	3.63587
{ZBTB40_GE=over} => {QL-XII-47_IC50=Sensitive}	0.0104634	0.5	3.48438
{ZBTB40_GE=over} => {STF-62247_IC50=Sensitive}	0.0104634	0.5	3.48438
{ZBTB40_GE=over} => {UNC1215_IC50=Sensitive}	0.0104634	0.5	3.55851
{ZBTB40_GE=over} => {AR-42_IC50=Sensitive}	0.0104634	0.5	3.71667
{ZBTB40_GE=over} => {AS605240_IC50=Sensitive}	0.0104634	0.5	3.59677
{ZBTB40_GE=over} => {TG101348_IC50=Sensitive}	0.0104634	0.5	3.44845
{ZBTB40_GE=over} => {KIN001-102_IC50=Sensitive}	0.0104634	0.5	3.48438
{ZBTB40_GE=over} => {17-AAG_IC50=Resistant}	0.0104634	0.5	3.37879
{ZBTB40_GE=over} => {PI-103_IC50=Sensitive}	0.0104634	0.5	3.18571
{ZBTB40_GE=over} => {Docetaxel_IC50=Resistant}	0.0104634	0.5	3.52105
{ZBTB40_GE=over} => {KIN001-260_IC50=Sensitive}	0.0104634	0.5	3.12617
{ZBTB40_GE=over} => {PHA-793887_IC50=Sensitive}	0.0104634	0.5	3.12617
{ZBTB40_GE=over} => {LY317615_IC50=Sensitive}	0.0104634	0.5	3.24757
{ZBTB40_GE=over} => {Methotrexate_IC50=Sensitive}	0.0104634	0.5	3.04091
{ZBTB40_GE=over} => {5-Fluorouracil_IC50=Sensitive}	0.0104634	0.5	2.88362
{ZCCHC13_GE=under} => {Camptothecin_IC50=Sensitive}	0.0104634	0.5	3.52105
{DOPEY1_GE=over} => {FK866_IC50=Sensitive}	0.0104634	0.5	2.44161
{OTOP3_GE=over} => {GDC0449_IC50=Sensitive}	0.0104634	0.5	3.44845
{OTOP3_GE=over} => {Ispinesib Mesylate_IC50=Sensitive}	0.0104634	0.5	2.676
{ENPP7_GE=over} => {CUDC-101_IC50=Sensitive}	0.0104634	0.5	4.18125
{ENPP7_GE=over} => {ZSTK474_IC50=Sensitive}	0.0104634	0.5	3.63587
{ENPP7_GE=over} => {QL-XII-47_IC50=Sensitive}	0.0104634	0.5	3.48438
{ENPP7_GE=over} => {TG101348_IC50=Sensitive}	0.0104634	0.5	3.44845
{ENPP7_GE=over} => {AT-7519_IC50=Sensitive}	0.0104634	0.5	3.24757
{ENPP7_GE=over} => {WZ3105_IC50=Sensitive}	0.0104634	0.5	3.24757
{ENPP7_GE=over} => {5-Fluorouracil_IC50=Sensitive}	0.0104634	0.5	2.88362
{ENPP7_GE=over} => {I-BET-762_IC50=Sensitive}	0.0104634	0.5	2.98661
{ENPP7_GE=over} => {Tubastatin A_IC50=Sensitive}	0.0104634	0.5	2.7418
{ENPP7_GE=over} => {Ispinesib Mesylate_IC50=Sensitive}	0.0104634	0.5	2.676
{TINAGL1_GE=under} => {BX-912_IC50=Sensitive}	0.0104634	0.5	3.31188
{TINAGL1_GE=under} => {AS601245_IC50=Resistant}	0.0104634	0.5	3.41327
{TINAGL1_GE=under} => {EHT 1864_IC50=Resistant}	0.0104634	0.5	3.06881
{TINAGL1_GE=under} => {PD-0325901_IC50=Resistant}	0.0104634	0.5	3.27941
{TINAGL1_GE=under} => {RDEA119_IC50=Resistant}	0.0104634	0.5	2.81092
{HABP4_GE=under} => {Ruxolitinib_IC50=Sensitive}	0.0104634	0.5	5.76724
{HABP4_GE=under} => {VNLG/124_IC50=Sensitive}	0.0104634	0.5	4.40132
{HABP4_GE=under} => {AC220_IC50=Sensitive}	0.0104634	0.5	4.64583
{HABP4_GE=under} => {OSI-930_IC50=Sensitive}	0.0104634	0.5	3.88953
{HABP4_GE=under} => {CP466722_IC50=Sensitive}	0.0104634	0.5	3.84483
{HABP4_GE=under} => {TL-2-105_IC50=Sensitive}	0.0104634	0.5	3.88953
{HABP4_GE=under} => {AICAR_IC50=Sensitive}	0.0104634	0.5	3.98214
{HABP4_GE=under} => {FMK_IC50=Sensitive}	0.0104634	0.5	3.67582
{HABP4_GE=under} => {AR-42_IC50=Sensitive}	0.0104634	0.5	3.71667
{HABP4_GE=under} => {AS605240_IC50=Sensitive}	0.0104634	0.5	3.59677
{HABP4_GE=under} => {KIN001-102_IC50=Sensitive}	0.0104634	0.5	3.48438
{HABP4_GE=under} => {QL-XI-92_IC50=Sensitive}	0.0104634	0.5	3.12617
{HABP4_GE=under} => {XMD14-99_IC50=Sensitive}	0.0104634	0.5	3.24757
{HABP4_GE=under} => {LY317615_IC50=Sensitive}	0.0104634	0.5	3.24757
{HABP4_GE=under} => {Navitoclax_IC50=Sensitive}	0.0104634	0.5	3.31188
{HABP4_GE=under} => {FR-180204_IC50=Sensitive}	0.0104634	0.5	3.31188
{HABP4_GE=under} => {VX-11e_IC50=Sensitive}	0.0104634	0.5	3.06881
{HABP4_GE=under} => {KIN001-236_IC50=Sensitive}	0.0104634	0.5	3.04091
{HABP4_GE=under} => {SNX-2112_IC50=Sensitive}	0.0104634	0.5	2.96018
{HABP4_GE=under} => {PAC-1_IC50=Sensitive}	0.0104634	0.5	2.96018
{KRTAP21-3_GE=under} => {BX-795_IC50=Resistant}	0.0104634	0.5	3.48438
{KRTAP21-3_GE=under} => {PF-562271_IC50=Resistant}	0.0104634	0.5	2.85897
{ITLN2_GE=under} => {PF-4708671_IC50=Resistant}	0.0104634	0.5	3.18571
{ITLN2_GE=under} => {Nutlin-3a (-)_IC50=Resistant}	0.0104634	0.5	3.48438
{ITLN2_GE=under} => {Trametinib_IC50=Resistant}	0.0104634	0.5	3.18571
{ITLN2_GE=under} => {PD-0332991_IC50=Resistant}	0.0104634	0.5	2.98661
{ITLN2_GE=under} => {RDEA119_IC50=Resistant}	0.0104634	0.5	2.81092
{PDSS1_GE=over} => {BIX02189_IC50=Sensitive}	0.0104634	0.5	3.52105
{PDSS1_GE=over} => {MPS-1-IN-1_IC50=Sensitive}	0.0104634	0.5	3.31188
{PDSS1_GE=over} => {Docetaxel_IC50=Resistant}	0.0104634	0.5	3.52105
{PDSS1_GE=over} => {KIN001-260_IC50=Sensitive}	0.0104634	0.5	3.12617
{PDSS1_GE=over} => {FR-180204_IC50=Sensitive}	0.0104634	0.5	3.31188
{PDSS1_GE=over} => {TAK-715_IC50=Sensitive}	0.0104634	0.5	3.41327
{PDSS1_GE=over} => {NPK76-II-72-1_IC50=Sensitive}	0.0104634	0.5	3.09722
{PDSS1_GE=over} => {KIN001-236_IC50=Sensitive}	0.0104634	0.5	3.04091
{PDSS1_GE=over} => {RDEA119_IC50=Resistant}	0.0104634	0.5	2.81092
{TSPAN14_GE=under} => {Bleomycin_IC50=Resistant}	0.0104634	0.5	3.04091
{BRPF3_GE=under} => {Doxorubicin_IC50=Resistant}	0.0104634	0.5	3.55851
{EFHD1_GE=under} => {OSI-027_IC50=Resistant}	0.0104634	0.5	3.09722
{EFHD1_GE=under} => {PI-103_IC50=Resistant}	0.0104634	0.5	2.63386
{DNAJB7_GE=over} => {GDC0449_IC50=Sensitive}	0.0104634	0.5	3.44845
{CALN1_GE=over} => {VNLG/124_IC50=Sensitive}	0.0104634	0.5	4.40132
{CALN1_GE=over} => {TL-2-105_IC50=Sensitive}	0.0104634	0.5	3.88953
{CALN1_GE=over} => {Etoposide_IC50=Sensitive}	0.0104634	0.5	3.37879
{CALN1_GE=over} => {XMD13-2_IC50=Sensitive}	0.0104634	0.5	3.37879
{CALN1_GE=over} => {PI-103_IC50=Sensitive}	0.0104634	0.5	3.18571
{CALN1_GE=over} => {OSI-027_IC50=Sensitive}	0.0104634	0.5	2.9087
{CALN1_GE=over} => {I-BET-762_IC50=Sensitive}	0.0104634	0.5	2.98661
{TFRC_GE=under} => {Nutlin-3a (-)_IC50=Sensitive}	0.0104634	0.5	2.88362
{TFRC_GE=under} => {FK866_IC50=Sensitive}	0.0104634	0.5	2.44161
{C9ORF129_GE=over} => {XMD14-99_IC50=Sensitive}	0.0104634	0.5	3.24757
{C9ORF129_GE=over} => {Bleomycin (50 uM)_IC50=Resistant}	0.0104634	0.5	3.06881
{C9ORF129_GE=over} => {Gemcitabine_IC50=Resistant}	0.0104634	0.5	2.7875
{C9ORF129_GE=over} => {RDEA119_IC50=Resistant}	0.0104634	0.5	2.81092
{DKK4_GE=over} => {LAQ824_IC50=Sensitive}	0.0104634	0.5	4.34416
{DKK4_GE=over} => {VX-11e_IC50=Sensitive}	0.0104634	0.5	3.06881
{NLRP14_GE=over} => {Epothilone B_IC50=Resistant}	0.0104634	0.5	3.27941
{NLRP14_GE=over} => {Gemcitabine_IC50=Resistant}	0.0104634	0.5	2.7875
{OPN4_GE=over} => {ATRA_IC50=Sensitive}	0.0104634	0.5	4.64583
{OPN4_GE=over} => {TAK-715_IC50=Sensitive}	0.0104634	0.5	3.41327
{KCNN4_GE=under} => {Trametinib_IC50=Resistant}	0.0104634	0.5	3.18571
{FAM24A_GE=over} => {AZD8055_IC50=Sensitive}	0.0104634	0.5	4.18125
{FAM24A_GE=over} => {CEP-701_IC50=Sensitive}	0.0104634	0.5	4.03012
{FAM24A_GE=over} => {Bosutinib_IC50=Sensitive}	0.0104634	0.5	3.59677
{FAM24A_GE=over} => {Vorinostat_IC50=Sensitive}	0.0104634	0.5	3.48438
{FAM24A_GE=over} => {Nutlin-3a (-)_IC50=Sensitive}	0.0104634	0.5	2.88362
{ESCO2_GE=over} => {BMS345541_IC50=Sensitive}	0.0104634	0.5	4.34416
{ESCO2_GE=over} => {CAL-101_IC50=Sensitive}	0.0104634	0.5	4.07927
{ESCO2_GE=over} => {CP466722_IC50=Sensitive}	0.0104634	0.5	3.84483
{ESCO2_GE=over} => {GSK429286A_IC50=Sensitive}	0.0104634	0.5	3.59677
{ESCO2_GE=over} => {VX-702_IC50=Sensitive}	0.0104634	0.5	3.71667
{ESCO2_GE=over} => {Bosutinib_IC50=Sensitive}	0.0104634	0.5	3.59677
{ESCO2_GE=over} => {ZSTK474_IC50=Sensitive}	0.0104634	0.5	3.63587
{ESCO2_GE=over} => {Lenalidomide_IC50=Sensitive}	0.0104634	0.5	3.84483
{ESCO2_GE=over} => {Y-39983_IC50=Sensitive}	0.0104634	0.5	3.44845
{ESCO2_GE=over} => {QL-X-138_IC50=Sensitive}	0.0104634	0.5	3.27941
{ESCO2_GE=over} => {AT-7519_IC50=Sensitive}	0.0104634	0.5	3.24757
{ESCO2_GE=over} => {KIN001-236_IC50=Sensitive}	0.0104634	0.5	3.04091
{ESCO2_GE=over} => {WZ3105_IC50=Sensitive}	0.0104634	0.5	3.24757
{ESCO2_GE=over} => {Methotrexate_IC50=Sensitive}	0.0104634	0.5	3.04091
{ESCO2_GE=over} => {SNX-2112_IC50=Sensitive}	0.0104634	0.5	2.96018
{ESCO2_GE=over} => {I-BET-762_IC50=Sensitive}	0.0104634	0.5	2.98661
{CCDC12_GE=over} => {CMK_IC50=Sensitive}	0.0104634	0.5	7.11702
{CCDC12_GE=over} => {CUDC-101_IC50=Sensitive}	0.0104634	0.5	4.18125
{CCDC12_GE=over} => {Embelin_IC50=Sensitive}	0.0104634	0.5	3.88953
{CCDC12_GE=over} => {ZSTK474_IC50=Sensitive}	0.0104634	0.5	3.63587
{CCDC12_GE=over} => {IPA-3_IC50=Sensitive}	0.0104634	0.5	3.52105
{CCDC12_GE=over} => {AR-42_IC50=Sensitive}	0.0104634	0.5	3.71667
{CCDC12_GE=over} => {GSK2126458_IC50=Sensitive}	0.0104634	0.5	3.24757
{CCDC12_GE=over} => {BX-912_IC50=Sensitive}	0.0104634	0.5	3.31188
{CCDC12_GE=over} => {QS11_IC50=Sensitive}	0.0104634	0.5	3.48438
{CCDC12_GE=over} => {QL-XI-92_IC50=Sensitive}	0.0104634	0.5	3.12617
{CCDC12_GE=over} => {JQ1_IC50=Sensitive}	0.0104634	0.5	3.27941
{CCDC12_GE=over} => {PHA-793887_IC50=Sensitive}	0.0104634	0.5	3.12617
{IFT57_GE=under} => {Bleomycin (50 uM)_IC50=Resistant}	0.0104634	0.5	3.06881
{SLITRK1_GE=under} => {Docetaxel_IC50=Sensitive}	0.0104634	0.5	3.55851
{SLITRK1_GE=under} => {Doxorubicin_IC50=Sensitive}	0.0104634	0.5	3.93529
{SLITRK1_GE=under} => {Epothilone B_IC50=Sensitive}	0.0104634	0.5	3.67582
{HAPLN3_GE=under} => {GSK1904529A_IC50=Sensitive}	0.0104634	0.5	4.12963
{HAPLN3_GE=under} => {NU-7441_IC50=Resistant}	0.0104634	0.5	3.24757
{HAPLN3_GE=under} => {CX-5461_IC50=Resistant}	0.0104634	0.5	2.88362
{GUCY2C_GE=over} => {QL-VIII-58_IC50=Resistant}	0.0104634	0.5	6.08182
{GUCY2C_GE=over} => {Doxorubicin_IC50=Resistant}	0.0104634	0.5	3.55851
{GUCY2C_GE=over} => {Vinblastine_IC50=Resistant}	0.0104634	0.5	3.52105
{GUCY2C_GE=over} => {AZD6482_IC50=Resistant}	0.0104634	0.5	3.15566
{GUCY2C_GE=over} => {YM155_IC50=Resistant}	0.0104634	0.5	3.27941
{GUCY2C_GE=over} => {Elesclomol_IC50=Resistant}	0.0104634	0.5	3.21635
{GUCY2C_GE=over} => {WZ3105_IC50=Resistant}	0.0104634	0.5	2.76446
{GUCY2C_GE=over} => {PI-103_IC50=Resistant}	0.0104634	0.5	2.63386
{PZP_GE=over} => {AZD6482_IC50=Sensitive}	0.0104634	0.5	3.18571
{FBXL18_GE=under} => {Elesclomol_IC50=Resistant}	0.0104634	0.5	3.21635
{FBXL18_GE=under} => {Bosutinib_IC50=Resistant}	0.0104634	0.5	2.96018
{POM121L2_GE=under} => {CI-1040_IC50=Resistant}	0.0104634	0.5	4.28846
{POM121L2_GE=under} => {Gemcitabine_IC50=Resistant}	0.0104634	0.5	2.7875
{POM121L2_GE=under} => {RDEA119_IC50=Resistant}	0.0104634	0.5	2.81092
{BCL2A1_GE=under} => {Tivozanib_IC50=Resistant}	0.0104634	0.5	5.76724
{BCL2A1_GE=under} => {T0901317_IC50=Resistant}	0.0104634	0.5	4.77857
{BCL2A1_GE=under} => {Zibotentan_IC50=Resistant}	0.0104634	0.5	3.44845
{BCL2A1_GE=under} => {TAK-715_IC50=Resistant}	0.0104634	0.5	2.85897
{BCL2A1_GE=under} => {SNX-2112_IC50=Resistant}	0.0104634	0.5	2.9087
{BCL2A1_GE=under} => {PF-562271_IC50=Resistant}	0.0104634	0.5	2.85897
{BCL2A1_GE=under} => {Ispinesib Mesylate_IC50=Resistant}	0.0104634	0.5	2.49627
{NKX2-8_GE=under} => {Vinblastine_IC50=Resistant}	0.0104634	0.5	3.52105
{NKX2-8_GE=under} => {PFI-1_IC50=Resistant}	0.0104634	0.5	3.52105
{NKX2-8_GE=under} => {FK866_IC50=Resistant}	0.0104634	0.5	2.676
{SMYD4=Mut} => {PD-173074_IC50=Sensitive}	0.0104634	0.5	3.88953
{IDH2_GE=over} => {Vinorelbine_IC50=Resistant}	0.0104634	0.5	3.24757
{RSRC1_GE=under} => {PF-562271_IC50=Resistant}	0.0104634	0.5	2.85897
{PRB1_GE=over} => {Axitinib_IC50=Resistant}	0.0104634	0.5	3.52105
{HNRNPH3_GE=over} => {GSK690693_IC50=Sensitive}	0.0104634	0.5	4.91912
{HNRNPH3_GE=over} => {ZSTK474_IC50=Sensitive}	0.0104634	0.5	3.63587
{HNRNPH3_GE=over} => {BIX02189_IC50=Sensitive}	0.0104634	0.5	3.52105
{HNRNPH3_GE=over} => {Navitoclax_IC50=Sensitive}	0.0104634	0.5	3.31188
{HNRNPH3_GE=over} => {KIN001-236_IC50=Sensitive}	0.0104634	0.5	3.04091
{CTNNA1_GE=under} => {CUDC-101_IC50=Sensitive}	0.0104634	0.5	4.18125
{CTNNA1_GE=under} => {ZSTK474_IC50=Sensitive}	0.0104634	0.5	3.63587
{CTNNA1_GE=under} => {BIX02189_IC50=Sensitive}	0.0104634	0.5	3.52105
{CTNNA1_GE=under} => {QL-X-138_IC50=Sensitive}	0.0104634	0.5	3.27941
{CTNNA1_GE=under} => {NU-7441_IC50=Sensitive}	0.0104634	0.5	3.27941
{CTNNA1_GE=under} => {KIN001-260_IC50=Sensitive}	0.0104634	0.5	3.12617
{CTNNA1_GE=under} => {FR-180204_IC50=Sensitive}	0.0104634	0.5	3.31188
{CTNNA1_GE=under} => {WZ3105_IC50=Sensitive}	0.0104634	0.5	3.24757
{CTNNA1_GE=under} => {SNX-2112_IC50=Sensitive}	0.0104634	0.5	2.96018
{CTNNA1_GE=under} => {FK866_IC50=Sensitive}	0.0104634	0.5	2.44161
{FBXW7_GE=over} => {FK866_IC50=Sensitive}	0.0104634	0.5	2.44161
{TACC1_GE=under} => {ZSTK474_IC50=Resistant}	0.0104634	0.5	3.21635
{TACC1_GE=under} => {QL-XII-47_IC50=Resistant}	0.0104634	0.5	3.06881
{IMPDH2_GE=over} => {Zibotentan_IC50=Sensitive}	0.0104634	0.5	4.28846
{IMPDH2_GE=over} => {QL-XII-47_IC50=Sensitive}	0.0104634	0.5	3.48438
{IMPDH2_GE=over} => {TG101348_IC50=Sensitive}	0.0104634	0.5	3.44845
{IMPDH2_GE=over} => {CX-5461_IC50=Sensitive}	0.0104634	0.5	3.12617
{IMPDH2_GE=over} => {I-BET-762_IC50=Sensitive}	0.0104634	0.5	2.98661
{IMPDH2_GE=over} => {Tubastatin A_IC50=Sensitive}	0.0104634	0.5	2.7418
{TMEM205_GE=over} => {Temozolomide_IC50=Resistant}	0.0104634	0.5	4.34416
{TMEM205_GE=over} => {SB 216763_IC50=Resistant}	0.0104634	0.5	4.12963
{TMEM205_GE=over} => {SN-38_IC50=Resistant}	0.0104634	0.5	3.52105
{TMEM205_GE=over} => {BIX02189_IC50=Resistant}	0.0104634	0.5	3.09722
{GPT2_GE=under} => {CAL-101_IC50=Sensitive}	0.0104634	0.5	4.07927
{GPT2_GE=under} => {BHG712_IC50=Sensitive}	0.0104634	0.5	4.23418
{GPT2_GE=under} => {PIK-93_IC50=Sensitive}	0.0104634	0.5	3.71667
{GPT2_GE=under} => {TL-2-105_IC50=Sensitive}	0.0104634	0.5	3.88953
{GPT2_GE=under} => {ZSTK474_IC50=Sensitive}	0.0104634	0.5	3.63587
{GPT2_GE=under} => {YM201636_IC50=Sensitive}	0.0104634	0.5	3.80114
{GPT2_GE=under} => {STF-62247_IC50=Sensitive}	0.0104634	0.5	3.48438
{GPT2_GE=under} => {JW-7-24-1_IC50=Sensitive}	0.0104634	0.5	3.44845
{GPT2_GE=under} => {AR-42_IC50=Sensitive}	0.0104634	0.5	3.71667
{GPT2_GE=under} => {AS605240_IC50=Sensitive}	0.0104634	0.5	3.59677
{GPT2_GE=under} => {Y-39983_IC50=Sensitive}	0.0104634	0.5	3.44845
{GPT2_GE=under} => {XMD13-2_IC50=Sensitive}	0.0104634	0.5	3.37879
{GPT2_GE=under} => {PI-103_IC50=Sensitive}	0.0104634	0.5	3.18571
{GPT2_GE=under} => {XMD14-99_IC50=Sensitive}	0.0104634	0.5	3.24757
{GPT2_GE=under} => {KIN001-260_IC50=Sensitive}	0.0104634	0.5	3.12617
{GPT2_GE=under} => {AT-7519_IC50=Sensitive}	0.0104634	0.5	3.24757
{DROSHA_GE=under} => {Bryostatin 1_IC50=Sensitive}	0.0104634	0.5	3.27941
{DROSHA_GE=under} => {Genentech Cpd 10_IC50=Resistant}	0.0104634	0.5	2.47778
{ZSWIM7_GE=over} => {Docetaxel_IC50=Sensitive}	0.0104634	0.5	3.55851
{C2ORF43_GE=over} => {AT-7519_IC50=Sensitive}	0.0104634	0.5	3.24757
{C2ORF43_GE=over} => {Trametinib_IC50=Resistant}	0.0104634	0.5	3.18571
{MC2R_GE=over} => {Y-39983_IC50=Sensitive}	0.0104634	0.5	3.44845
{MC2R_GE=over} => {KIN001-102_IC50=Sensitive}	0.0104634	0.5	3.48438
{MC2R_GE=over} => {TAK-715_IC50=Sensitive}	0.0104634	0.5	3.41327
{MC2R_GE=over} => {WZ3105_IC50=Sensitive}	0.0104634	0.5	3.24757
{OR11L1_GE=over} => {AZD6482_IC50=Sensitive}	0.0104634	0.5	3.18571
{SPATA3_GE=over} => {FMK_IC50=Sensitive}	0.0104634	0.5	3.67582
{LMNB1_GE=over} => {BI-2536_IC50=Sensitive}	0.0104634	0.5	8.3625
{LMNB1_GE=over} => {Axitinib_IC50=Sensitive}	0.0104634	0.5	4.58219
{LMNB1_GE=over} => {UNC0638_IC50=Sensitive}	0.0104634	0.5	4.64583
{LMNB1_GE=over} => {AC220_IC50=Sensitive}	0.0104634	0.5	4.64583
{LMNB1_GE=over} => {EX-527_IC50=Sensitive}	0.0104634	0.5	4.12963
{LMNB1_GE=over} => {CAL-101_IC50=Sensitive}	0.0104634	0.5	4.07927
{LMNB1_GE=over} => {Temozolomide_IC50=Sensitive}	0.0104634	0.5	3.88953
{LMNB1_GE=over} => {TL-2-105_IC50=Sensitive}	0.0104634	0.5	3.88953
{LMNB1_GE=over} => {AICAR_IC50=Sensitive}	0.0104634	0.5	3.98214
{LMNB1_GE=over} => {PD-173074_IC50=Sensitive}	0.0104634	0.5	3.88953
{LMNB1_GE=over} => {Camptothecin_IC50=Sensitive}	0.0104634	0.5	3.52105
{LMNB1_GE=over} => {Genentech Cpd 10_IC50=Sensitive}	0.0104634	0.5	3.67582
{LMNB1_GE=over} => {Lenalidomide_IC50=Sensitive}	0.0104634	0.5	3.84483
{LMNB1_GE=over} => {YM201636_IC50=Sensitive}	0.0104634	0.5	3.80114
{LMNB1_GE=over} => {IPA-3_IC50=Sensitive}	0.0104634	0.5	3.52105
{LMNB1_GE=over} => {STF-62247_IC50=Sensitive}	0.0104634	0.5	3.48438
{LMNB1_GE=over} => {JW-7-24-1_IC50=Sensitive}	0.0104634	0.5	3.44845
{LMNB1_GE=over} => {AS605240_IC50=Sensitive}	0.0104634	0.5	3.59677
{LMNB1_GE=over} => {GSK2126458_IC50=Sensitive}	0.0104634	0.5	3.24757
{LMNB1_GE=over} => {XMD13-2_IC50=Sensitive}	0.0104634	0.5	3.37879
{LMNB1_GE=over} => {XMD14-99_IC50=Sensitive}	0.0104634	0.5	3.24757
{LMNB1_GE=over} => {KIN001-260_IC50=Sensitive}	0.0104634	0.5	3.12617
{LMNB1_GE=over} => {LY317615_IC50=Sensitive}	0.0104634	0.5	3.24757
{LMNB1_GE=over} => {CX-5461_IC50=Sensitive}	0.0104634	0.5	3.12617
{LMNB1_GE=over} => {SN-38_IC50=Sensitive}	0.0104634	0.5	3.01351
{LMNB1_GE=over} => {OSI-027_IC50=Sensitive}	0.0104634	0.5	2.9087
{LMNB1_GE=over} => {PAC-1_IC50=Sensitive}	0.0104634	0.5	2.96018
{SPIC_GE=under} => {Genentech Cpd 10_IC50=Resistant}	0.0104634	0.5	2.47778
{ZNF501=Mut} => {DMOG_IC50=Resistant}	0.0104634	0.5	3.48438
{ZNF501=Mut} => {JNJ-26854165_IC50=Resistant}	0.0104634	0.5	3.24757
{GRXCR2_GE=over} => {BMS-754807_IC50=Resistant}	0.0104634	0.5	3.80114
{GRXCR2_GE=over} => {TAK-715_IC50=Sensitive}	0.0104634	0.5	3.41327
{GRXCR2_GE=over} => {PD-0325901_IC50=Resistant}	0.0104634	0.5	3.27941
{ADAMTS15_GE=over} => {CEP-701_IC50=Resistant}	0.0104634	0.5	3.63587
{ADAMTS15_GE=over} => {Midostaurin_IC50=Resistant}	0.0104634	0.5	2.93421
{TMEM72_GE=over} => {PF-4708671_IC50=Sensitive}	0.0104634	0.5	3.75843
{TMEM72_GE=over} => {Vorinostat_IC50=Sensitive}	0.0104634	0.5	3.48438
{TMEM72_GE=over} => {KU-55933_IC50=Sensitive}	0.0104634	0.5	3.37879
{TMEM72_GE=over} => {FK866_IC50=Sensitive}	0.0104634	0.5	2.44161
{MTFR1=Mut} => {QS11_IC50=Sensitive}	0.0104634	0.5	3.48438
{MCCC2=Mut} => {rTRAIL_IC50=Sensitive}	0.0104634	0.5	2.96018
{OR10K1_GE=over} => {UNC0638_IC50=Resistant}	0.0104634	0.5	2.63386
{ZFAND2A_GE=under} => {Navitoclax_IC50=Sensitive}	0.0104634	0.5	3.31188
{ZFAND2A_GE=under} => {FK866_IC50=Sensitive}	0.0104634	0.5	2.44161
{GPR123_GE=under} => {CX-5461_IC50=Resistant}	0.0104634	0.5	2.88362
{FOXI1_GE=over} => {PHA-793887_IC50=Sensitive}	0.0104634	0.5	3.12617
{PPID_GE=over} => {CP466722_IC50=Sensitive}	0.0104634	0.5	3.84483
{PPID_GE=over} => {Y-39983_IC50=Sensitive}	0.0104634	0.5	3.44845
{PPID_GE=over} => {5-Fluorouracil_IC50=Sensitive}	0.0104634	0.5	2.88362
{PPID_GE=over} => {Trametinib_IC50=Resistant}	0.0104634	0.5	3.18571
{PPID_GE=over} => {PAC-1_IC50=Sensitive}	0.0104634	0.5	2.96018
{TTLL2_GE=over} => {GSK-650394_IC50=Sensitive}	0.0104634	0.5	3.52105
{GADD45B_GE=under} => {selumetinib_IC50=Resistant}	0.0104634	0.5	3.48438
{CDHR4_GE=under} => {KIN001-260_IC50=Resistant}	0.0104634	0.5	3.27941
{CDHR4_GE=under} => {Y-39983_IC50=Resistant}	0.0104634	0.5	3.12617
{RPS6KA6_GE=over} => {RDEA119_IC50=Resistant}	0.0104634	0.5	2.81092
{OR10H2_GE=over} => {STF-62247_IC50=Sensitive}	0.0104634	0.5	3.48438
{OR10H2_GE=over} => {KIN001-102_IC50=Sensitive}	0.0104634	0.5	3.48438
{OR10H2_GE=over} => {NU-7441_IC50=Sensitive}	0.0104634	0.5	3.27941
{OR10H2_GE=over} => {KIN001-236_IC50=Sensitive}	0.0104634	0.5	3.04091
{DTNA_GE=over} => {HG-6-64-1_IC50=Resistant}	0.0104634	0.5	3.21635
{DTNA_GE=over} => {Navitoclax_IC50=Sensitive}	0.0104634	0.5	3.31188
{DTNA_GE=over} => {Bleomycin (50 uM)_IC50=Resistant}	0.0104634	0.5	3.06881
{DTNA_GE=over} => {RDEA119_IC50=Resistant}	0.0104634	0.5	2.81092
{DTNA_GE=over} => {CHIR-99021_IC50=Resistant}	0.0104634	0.5	2.676
{GHRH_GE=over} => {JNK-9L_IC50=Resistant}	0.0104634	0.5	3.93529
{GHRH_GE=over} => {Cytarabine_IC50=Resistant}	0.0104634	0.5	3.80114
{GHRH_GE=over} => {Obatoclax Mesylate_IC50=Resistant}	0.0104634	0.5	3.67582
{GHRH_GE=over} => {YK 4-279_IC50=Resistant}	0.0104634	0.5	3.88953
{GHRH_GE=over} => {17-AAG_IC50=Resistant}	0.0104634	0.5	3.37879
{GHRH_GE=over} => {Docetaxel_IC50=Resistant}	0.0104634	0.5	3.52105
{GHRH_GE=over} => {HG-6-64-1_IC50=Resistant}	0.0104634	0.5	3.21635
{GHRH_GE=over} => {AKT inhibitor VIII_IC50=Resistant}	0.0104634	0.5	3.12617
{GHRH_GE=over} => {selumetinib_IC50=Resistant}	0.0104634	0.5	3.48438
{GHRH_GE=over} => {Midostaurin_IC50=Resistant}	0.0104634	0.5	2.93421
{MAFK_GE=under} => {AKT inhibitor VIII_IC50=Resistant}	0.0104634	0.5	3.12617
{MAFK_GE=under} => {Trametinib_IC50=Resistant}	0.0104634	0.5	3.18571
{MAFK_GE=under} => {Midostaurin_IC50=Resistant}	0.0104634	0.5	2.93421
{MAFK_GE=under} => {THZ-2-49_IC50=Resistant}	0.0104634	0.5	2.13057
{BRE_GE=under} => {17-AAG_IC50=Resistant}	0.0104634	0.5	3.37879
{ARHGEF15_GE=over} => {PI-103_IC50=Sensitive}	0.0104634	0.5	3.18571
{ARHGEF15_GE=over} => {AT-7519_IC50=Sensitive}	0.0104634	0.5	3.24757
{ARHGEF15_GE=over} => {Tubastatin A_IC50=Sensitive}	0.0104634	0.5	2.7418
{ARHGEF15_GE=over} => {RDEA119_IC50=Resistant}	0.0104634	0.5	2.81092
{FGFRL1_GE=under} => {Navitoclax_IC50=Sensitive}	0.0104634	0.5	3.31188
{FGFRL1_GE=under} => {PD-0332991_IC50=Resistant}	0.0104634	0.5	2.98661
{FGFRL1_GE=under} => {RDEA119_IC50=Resistant}	0.0104634	0.5	2.81092
{FGFRL1_GE=under} => {CHIR-99021_IC50=Resistant}	0.0104634	0.5	2.676
{COPS7B_GE=over} => {BX-795_IC50=Sensitive}	0.0104634	0.5	4.40132
{COPS7B_GE=over} => {Belinostat_IC50=Sensitive}	0.0104634	0.5	4.71127
{COPS7B_GE=over} => {Zibotentan_IC50=Sensitive}	0.0104634	0.5	4.28846
{COPS7B_GE=over} => {CUDC-101_IC50=Sensitive}	0.0104634	0.5	4.18125
{COPS7B_GE=over} => {GSK269962A_IC50=Sensitive}	0.0104634	0.5	3.80114
{COPS7B_GE=over} => {KIN001-270_IC50=Sensitive}	0.0104634	0.5	3.59677
{COPS7B_GE=over} => {GSK429286A_IC50=Sensitive}	0.0104634	0.5	3.59677
{COPS7B_GE=over} => {ZSTK474_IC50=Sensitive}	0.0104634	0.5	3.63587
{COPS7B_GE=over} => {Genentech Cpd 10_IC50=Sensitive}	0.0104634	0.5	3.67582
{COPS7B_GE=over} => {Lenalidomide_IC50=Sensitive}	0.0104634	0.5	3.84483
{COPS7B_GE=over} => {Etoposide_IC50=Sensitive}	0.0104634	0.5	3.37879
{COPS7B_GE=over} => {YM201636_IC50=Sensitive}	0.0104634	0.5	3.80114
{COPS7B_GE=over} => {TPCA-1_IC50=Sensitive}	0.0104634	0.5	3.48438
{COPS7B_GE=over} => {JW-7-24-1_IC50=Sensitive}	0.0104634	0.5	3.44845
{COPS7B_GE=over} => {AR-42_IC50=Sensitive}	0.0104634	0.5	3.71667
{COPS7B_GE=over} => {SB 505124_IC50=Sensitive}	0.0104634	0.5	3.41327
{COPS7B_GE=over} => {KIN001-102_IC50=Sensitive}	0.0104634	0.5	3.48438
{COPS7B_GE=over} => {KU-55933_IC50=Sensitive}	0.0104634	0.5	3.37879
{COPS7B_GE=over} => {QL-X-138_IC50=Sensitive}	0.0104634	0.5	3.27941
{COPS7B_GE=over} => {XMD13-2_IC50=Sensitive}	0.0104634	0.5	3.37879
{COPS7B_GE=over} => {JQ1_IC50=Sensitive}	0.0104634	0.5	3.27941
{COPS7B_GE=over} => {PHA-793887_IC50=Sensitive}	0.0104634	0.5	3.12617
{COPS7B_GE=over} => {SN-38_IC50=Sensitive}	0.0104634	0.5	3.01351
{COPS7B_GE=over} => {OSI-027_IC50=Sensitive}	0.0104634	0.5	2.9087
{COPS7B_GE=over} => {WZ3105_IC50=Sensitive}	0.0104634	0.5	3.24757
{COPS7B_GE=over} => {Methotrexate_IC50=Sensitive}	0.0104634	0.5	3.04091
{COPS7B_GE=over} => {SNX-2112_IC50=Sensitive}	0.0104634	0.5	2.96018
{COPS7B_GE=over} => {I-BET-762_IC50=Sensitive}	0.0104634	0.5	2.98661
{SLC6A16_GE=under} => {Phenformin_IC50=Resistant}	0.0104634	0.5	3.01351
{SLC6A16_GE=under} => {TAK-715_IC50=Resistant}	0.0104634	0.5	2.85897
{SLC6A16_GE=under} => {YM201636_IC50=Resistant}	0.0104634	0.5	2.93421
{SLC6A16_GE=under} => {NPK76-II-72-1_IC50=Resistant}	0.0104634	0.5	2.7418
{SLC6A16_GE=under} => {NSC-207895_IC50=Resistant}	0.0104634	0.5	2.57308
{SLC6A16_GE=under} => {Ispinesib Mesylate_IC50=Resistant}	0.0104634	0.5	2.49627
{DPT_GE=under} => {Bexarotene_IC50=Resistant}	0.0104634	0.5	3.21635
{DPT_GE=under} => {PD-0332991_IC50=Resistant}	0.0104634	0.5	2.98661
{DPT_GE=under} => {RDEA119_IC50=Resistant}	0.0104634	0.5	2.81092
{YTHDC1_GE=over} => {BMS345541_IC50=Sensitive}	0.0104634	0.5	4.34416
{YTHDC1_GE=over} => {BIX02189_IC50=Sensitive}	0.0104634	0.5	3.52105
{YTHDC1_GE=over} => {STF-62247_IC50=Sensitive}	0.0104634	0.5	3.48438
{YTHDC1_GE=over} => {XMD14-99_IC50=Sensitive}	0.0104634	0.5	3.24757
{YTHDC1_GE=over} => {AT-7519_IC50=Sensitive}	0.0104634	0.5	3.24757
{YTHDC1_GE=over} => {KIN001-236_IC50=Sensitive}	0.0104634	0.5	3.04091
{YTHDC1_GE=over} => {PD-0325901_IC50=Resistant}	0.0104634	0.5	3.27941
{YTHDC1_GE=over} => {I-BET-762_IC50=Sensitive}	0.0104634	0.5	2.98661
{YTHDC1_GE=over} => {Tubastatin A_IC50=Sensitive}	0.0104634	0.5	2.7418
{YTHDC1_GE=over} => {FK866_IC50=Sensitive}	0.0104634	0.5	2.44161
{FUBP1_GE=over} => {Navitoclax_IC50=Sensitive}	0.0104634	0.5	3.31188
{FUBP1_GE=over} => {Trametinib_IC50=Resistant}	0.0104634	0.5	3.18571
{FUBP1_GE=over} => {FK866_IC50=Sensitive}	0.0104634	0.5	2.44161
{CALCRL_GE=under} => {IPA-3_IC50=Resistant}	0.0104634	0.5	2.51504
{ABO_GE=over} => {BIX02189_IC50=Sensitive}	0.0104634	0.5	3.52105
{ABO_GE=over} => {GSK-650394_IC50=Sensitive}	0.0104634	0.5	3.52105
{ABO_GE=over} => {AR-42_IC50=Sensitive}	0.0104634	0.5	3.71667
{ABO_GE=over} => {MPS-1-IN-1_IC50=Sensitive}	0.0104634	0.5	3.31188
{ABO_GE=over} => {THZ-2-49_IC50=Sensitive}	0.0104634	0.5	3.01351
{ABO_GE=over} => {VX-11e_IC50=Sensitive}	0.0104634	0.5	3.06881
{ABO_GE=over} => {5-Fluorouracil_IC50=Sensitive}	0.0104634	0.5	2.88362
{ABO_GE=over} => {FK866_IC50=Sensitive}	0.0104634	0.5	2.44161
{SVIP_GE=under} => {PAC-1_IC50=Resistant}	0.0104634	0.5	3.09722
{SVIP_GE=under} => {BHG712_IC50=Resistant}	0.0104634	0.5	3.18571
{SVIP_GE=under} => {KIN001-266_IC50=Resistant}	0.0104634	0.5	2.9087
{DCUN1D1_GE=under} => {selumetinib_IC50=Resistant}	0.0104634	0.5	3.48438
{ZCCHC8_GE=over} => {QL-X-138_IC50=Sensitive}	0.0104634	0.5	3.27941
{ZCCHC8_GE=over} => {AZD6482_IC50=Sensitive}	0.0104634	0.5	3.18571
{ZCCHC8_GE=over} => {PI-103_IC50=Sensitive}	0.0104634	0.5	3.18571
{ZCCHC8_GE=over} => {WZ3105_IC50=Sensitive}	0.0104634	0.5	3.24757
{GPAA1_GE=under} => {FK866_IC50=Sensitive}	0.0104634	0.5	2.44161
{HSP90AB2P_GE=under} => {Docetaxel_IC50=Resistant}	0.0104634	0.5	3.52105
{NFE2=Mut} => {SN-38_IC50=Sensitive}	0.0104634	0.5	3.01351
{OR2M5_GE=under} => {ZSTK474_IC50=Resistant}	0.0104634	0.5	3.21635
{OR2M5_GE=under} => {FK866_IC50=Resistant}	0.0104634	0.5	2.676
{SLC36A2_GE=over} => {OSI-027_IC50=Sensitive}	0.0104634	0.5	2.9087
{KLKB1_GE=over} => {JW-7-24-1_IC50=Sensitive}	0.0104634	0.5	3.44845
{KLKB1_GE=over} => {TG101348_IC50=Sensitive}	0.0104634	0.5	3.44845
{KLKB1_GE=over} => {GSK2126458_IC50=Sensitive}	0.0104634	0.5	3.24757
{KLKB1_GE=over} => {PI-103_IC50=Sensitive}	0.0104634	0.5	3.18571
{KLKB1_GE=over} => {PHA-793887_IC50=Sensitive}	0.0104634	0.5	3.12617
{KLKB1_GE=over} => {OSI-027_IC50=Sensitive}	0.0104634	0.5	2.9087
{KLKB1_GE=over} => {I-BET-762_IC50=Sensitive}	0.0104634	0.5	2.98661
{BZRAP1_GE=under} => {KIN001-260_IC50=Resistant}	0.0104634	0.5	3.27941
{BZRAP1_GE=under} => {MPS-1-IN-1_IC50=Resistant}	0.0104634	0.5	2.88362
{BZRAP1_GE=under} => {QS11_IC50=Resistant}	0.0104634	0.5	2.57308
{ART4=Mut} => {CHIR-99021_IC50=Resistant}	0.0104634	0.5	2.676
{DKK2_GE=under} => {Zibotentan_IC50=Resistant}	0.0104634	0.5	3.44845
{DKK2_GE=under} => {SNX-2112_IC50=Resistant}	0.0104634	0.5	2.9087
{DKK2_GE=under} => {PI-103_IC50=Resistant}	0.0104634	0.5	2.63386
{DKK2_GE=under} => {FK866_IC50=Resistant}	0.0104634	0.5	2.676
{DKK2_GE=under} => {Ispinesib Mesylate_IC50=Resistant}	0.0104634	0.5	2.49627
{TMEM254_GE=under} => {Temsirolimus_IC50=Sensitive}	0.0104634	0.5	3.52105
{TMEM254_GE=under} => {PFI-1_IC50=Sensitive}	0.0104634	0.5	3.59677
{TMEM254_GE=under} => {IPA-3_IC50=Sensitive}	0.0104634	0.5	3.52105
{TMEM254_GE=under} => {QL-X-138_IC50=Sensitive}	0.0104634	0.5	3.27941
{TMEM254_GE=under} => {PI-103_IC50=Sensitive}	0.0104634	0.5	3.18571
{TMEM254_GE=under} => {XMD14-99_IC50=Sensitive}	0.0104634	0.5	3.24757
{TMEM254_GE=under} => {KIN001-236_IC50=Sensitive}	0.0104634	0.5	3.04091
{TMEM254_GE=under} => {Methotrexate_IC50=Sensitive}	0.0104634	0.5	3.04091
{TMEM254_GE=under} => {5-Fluorouracil_IC50=Sensitive}	0.0104634	0.5	2.88362
{TMEM254_GE=under} => {I-BET-762_IC50=Sensitive}	0.0104634	0.5	2.98661
{TMEM254_GE=under} => {Tubastatin A_IC50=Sensitive}	0.0104634	0.5	2.7418
{TMEM254_GE=under} => {RDEA119_IC50=Resistant}	0.0104634	0.5	2.81092
{ZNF195_GE=over} => {BX-912_IC50=Sensitive}	0.0104634	0.5	3.31188
{ZNF195_GE=over} => {I-BET-762_IC50=Sensitive}	0.0104634	0.5	2.98661
{WDR13_GE=over} => {PHA-793887_IC50=Resistant}	0.0104634	0.5	2.81092
{RETNLB_GE=over} => {Bicalutamide_IC50=Sensitive}	0.0104634	0.5	3.12617
{RETNLB_GE=over} => {GDC0941_IC50=Resistant}	0.0104634	0.5	3.55851
{CRLF3_GE=over} => {Vorinostat_IC50=Sensitive}	0.0104634	0.5	3.48438
{CRLF3_GE=over} => {PI-103_IC50=Sensitive}	0.0104634	0.5	3.18571
{CRLF3_GE=over} => {NPK76-II-72-1_IC50=Sensitive}	0.0104634	0.5	3.09722
{CRLF3_GE=over} => {AT-7519_IC50=Sensitive}	0.0104634	0.5	3.24757
{CRLF3_GE=over} => {KIN001-236_IC50=Sensitive}	0.0104634	0.5	3.04091
{CRLF3_GE=over} => {WZ3105_IC50=Sensitive}	0.0104634	0.5	3.24757
{CRLF3_GE=over} => {Tubastatin A_IC50=Sensitive}	0.0104634	0.5	2.7418
{CRLF3_GE=over} => {Ispinesib Mesylate_IC50=Sensitive}	0.0104634	0.5	2.676
{EXOC3L1_GE=over} => {SGC0946_IC50=Sensitive}	0.0104634	0.5	3.67582
{ZNF512B_GE=under} => {CP724714_IC50=Sensitive}	0.0104634	0.5	4.18125
{ZNF512B_GE=under} => {Trametinib_IC50=Sensitive}	0.0104634	0.5	2.7418
{CABLES1=Mut} => {17-AAG_IC50=Resistant}	0.0104634	0.5	3.37879
{PLA1A=Mut} => {THZ-2-49_IC50=Resistant}	0.0104634	0.5	2.13057
{RANGRF_GE=over} => {PIK-93_IC50=Sensitive}	0.0104634	0.5	3.71667
{RANGRF_GE=over} => {STF-62247_IC50=Sensitive}	0.0104634	0.5	3.48438
{RANGRF_GE=over} => {JQ1_IC50=Sensitive}	0.0104634	0.5	3.27941
{RANGRF_GE=over} => {XMD14-99_IC50=Sensitive}	0.0104634	0.5	3.24757
{RANGRF_GE=over} => {KIN001-260_IC50=Sensitive}	0.0104634	0.5	3.12617
{RANGRF_GE=over} => {Methotrexate_IC50=Sensitive}	0.0104634	0.5	3.04091
{FAM161B=Mut} => {THZ-2-49_IC50=Resistant}	0.0104634	0.5	2.13057
{SPATA2L_GE=over} => {EHT 1864_IC50=Sensitive}	0.0104634	0.5	3.15566
{GALNT11_GE=under} => {Ruxolitinib_IC50=Sensitive}	0.0104634	0.5	5.76724
{GALNT11_GE=under} => {T0901317_IC50=Sensitive}	0.0104634	0.5	4.46
{GALNT11_GE=under} => {TPCA-1_IC50=Sensitive}	0.0104634	0.5	3.48438
{GALNT11_GE=under} => {JW-7-24-1_IC50=Sensitive}	0.0104634	0.5	3.44845
{GALNT11_GE=under} => {UNC1215_IC50=Sensitive}	0.0104634	0.5	3.55851
{GALNT11_GE=under} => {GSK2126458_IC50=Sensitive}	0.0104634	0.5	3.24757
{GALNT11_GE=under} => {QL-X-138_IC50=Sensitive}	0.0104634	0.5	3.27941
{GALNT11_GE=under} => {XMD13-2_IC50=Sensitive}	0.0104634	0.5	3.37879
{GALNT11_GE=under} => {QL-XI-92_IC50=Sensitive}	0.0104634	0.5	3.12617
{GALNT11_GE=under} => {PI-103_IC50=Sensitive}	0.0104634	0.5	3.18571
{GALNT11_GE=under} => {Docetaxel_IC50=Resistant}	0.0104634	0.5	3.52105
{GALNT11_GE=under} => {PHA-793887_IC50=Sensitive}	0.0104634	0.5	3.12617
{GALNT11_GE=under} => {TAK-715_IC50=Sensitive}	0.0104634	0.5	3.41327
{GALNT11_GE=under} => {AT-7519_IC50=Sensitive}	0.0104634	0.5	3.24757
{GALNT11_GE=under} => {WZ3105_IC50=Sensitive}	0.0104634	0.5	3.24757
{GALNT11_GE=under} => {5-Fluorouracil_IC50=Sensitive}	0.0104634	0.5	2.88362
{GALNT11_GE=under} => {Tubastatin A_IC50=Sensitive}	0.0104634	0.5	2.7418
{MPPED1_GE=over} => {AS601245_IC50=Resistant}	0.0104634	0.5	3.41327
{MPPED1_GE=over} => {681640_IC50=Resistant}	0.0104634	0.5	3.37879
{MPPED1_GE=over} => {JNJ-26854165_IC50=Resistant}	0.0104634	0.5	3.24757
{MPPED1_GE=over} => {PD-0332991_IC50=Resistant}	0.0104634	0.5	2.98661
{MPPED1_GE=over} => {Bleomycin (50 uM)_IC50=Resistant}	0.0104634	0.5	3.06881
{ABRA_GE=over} => {YM201636_IC50=Sensitive}	0.0104634	0.5	3.80114
{ABRA_GE=over} => {KIN001-236_IC50=Sensitive}	0.0104634	0.5	3.04091
{ABRA_GE=over} => {RDEA119_IC50=Resistant}	0.0104634	0.5	2.81092
{FCRL4_GE=under} => {Ispinesib Mesylate_IC50=Resistant}	0.0104634	0.5	2.49627
{FCRL4_GE=under} => {THZ-2-49_IC50=Resistant}	0.0104634	0.5	2.13057
{GSTK1_GE=under} => {RDEA119_IC50=Resistant}	0.0104634	0.5	2.81092
{MAMDC2_GE=under} => {FK866_IC50=Resistant}	0.0104634	0.5	2.676
{ZNF671_GE=over} => {Ruxolitinib_IC50=Sensitive}	0.0104634	0.5	5.76724
{ZNF671_GE=over} => {Belinostat_IC50=Sensitive}	0.0104634	0.5	4.71127
{ZNF671_GE=over} => {Zibotentan_IC50=Sensitive}	0.0104634	0.5	4.28846
{ZNF671_GE=over} => {Temozolomide_IC50=Sensitive}	0.0104634	0.5	3.88953
{ZNF671_GE=over} => {ZM-447439_IC50=Sensitive}	0.0104634	0.5	3.93529
{ZNF671_GE=over} => {TL-2-105_IC50=Sensitive}	0.0104634	0.5	3.88953
{ZNF671_GE=over} => {AICAR_IC50=Sensitive}	0.0104634	0.5	3.98214
{ZNF671_GE=over} => {ZSTK474_IC50=Sensitive}	0.0104634	0.5	3.63587
{ZNF671_GE=over} => {SGC0946_IC50=Sensitive}	0.0104634	0.5	3.67582
{ZNF671_GE=over} => {STF-62247_IC50=Sensitive}	0.0104634	0.5	3.48438
{ZNF671_GE=over} => {JW-7-24-1_IC50=Sensitive}	0.0104634	0.5	3.44845
{ZNF671_GE=over} => {KU-55933_IC50=Sensitive}	0.0104634	0.5	3.37879
{ZNF671_GE=over} => {PI-103_IC50=Sensitive}	0.0104634	0.5	3.18571
{ZNF671_GE=over} => {NPK76-II-72-1_IC50=Sensitive}	0.0104634	0.5	3.09722
{ZNF671_GE=over} => {5-Fluorouracil_IC50=Sensitive}	0.0104634	0.5	2.88362
{ZNF671_GE=over} => {Ispinesib Mesylate_IC50=Sensitive}	0.0104634	0.5	2.676
{GMPPA_GE=under} => {FH535_IC50=Resistant}	0.0104634	0.5	3.59677
{GMPPA_GE=under} => {HG-6-64-1_IC50=Resistant}	0.0104634	0.5	3.21635
{GMPPA_GE=under} => {selumetinib_IC50=Resistant}	0.0104634	0.5	3.48438
{RRH_GE=over} => {XMD14-99_IC50=Sensitive}	0.0104634	0.5	3.24757
{RRH_GE=over} => {Methotrexate_IC50=Sensitive}	0.0104634	0.5	3.04091
{FOXO4=Mut} => {Cytarabine_IC50=Resistant}	0.0104634	0.5	3.80114
{FOXO4=Mut} => {Vinblastine_IC50=Resistant}	0.0104634	0.5	3.52105
{PTN_GE=under} => {BX-795_IC50=Resistant}	0.0104634	0.5	3.48438
{PTN_GE=under} => {SB52334_IC50=Resistant}	0.0104634	0.5	3.12617
{PTN_GE=under} => {PD-0332991_IC50=Resistant}	0.0104634	0.5	2.98661
{ZNF142_GE=over} => {Lenalidomide_IC50=Sensitive}	0.0104634	0.5	3.84483
{ZNF142_GE=over} => {XMD13-2_IC50=Sensitive}	0.0104634	0.5	3.37879
{ZNF142_GE=over} => {PHA-793887_IC50=Sensitive}	0.0104634	0.5	3.12617
{ZNF142_GE=over} => {Navitoclax_IC50=Sensitive}	0.0104634	0.5	3.31188
{ZNF142_GE=over} => {NPK76-II-72-1_IC50=Sensitive}	0.0104634	0.5	3.09722
{ZNF142_GE=over} => {OSI-027_IC50=Sensitive}	0.0104634	0.5	2.9087
{ZNF142_GE=over} => {Methotrexate_IC50=Sensitive}	0.0104634	0.5	3.04091
{MYH11_GE=over} => {BHG712_IC50=Sensitive}	0.0104634	0.5	4.23418
{MYH11_GE=over} => {Y-39983_IC50=Sensitive}	0.0104634	0.5	3.44845
{MYH11_GE=over} => {Cytarabine_IC50=Resistant}	0.0104634	0.5	3.80114
{MYH11_GE=over} => {KIN001-102_IC50=Sensitive}	0.0104634	0.5	3.48438
{MYH11_GE=over} => {QL-X-138_IC50=Sensitive}	0.0104634	0.5	3.27941
{MYH11_GE=over} => {XMD14-99_IC50=Sensitive}	0.0104634	0.5	3.24757
{MYH11_GE=over} => {PHA-793887_IC50=Sensitive}	0.0104634	0.5	3.12617
{MYH11_GE=over} => {TAK-715_IC50=Sensitive}	0.0104634	0.5	3.41327
{MYH11_GE=over} => {OSI-027_IC50=Sensitive}	0.0104634	0.5	2.9087
{MYH11_GE=over} => {Tubastatin A_IC50=Sensitive}	0.0104634	0.5	2.7418
{RAB3GAP1_GE=under} => {RDEA119_IC50=Resistant}	0.0104634	0.5	2.81092
{ZCWPW2_GE=under} => {Axitinib_IC50=Resistant}	0.0104634	0.5	3.52105
{ZCWPW2_GE=under} => {Vinblastine_IC50=Resistant}	0.0104634	0.5	3.52105
{ZCWPW2_GE=under} => {Elesclomol_IC50=Resistant}	0.0104634	0.5	3.21635
{NRG4_GE=under} => {PD-0332991_IC50=Resistant}	0.0104634	0.5	2.98661
{NFE2L2_GE=under} => {I-BET-762_IC50=Sensitive}	0.0104634	0.5	2.98661
{NFE2L2_GE=under} => {FK866_IC50=Sensitive}	0.0104634	0.5	2.44161
{DNAJC18=Mut} => {Bosutinib_IC50=Sensitive}	0.0104634	0.5	3.59677
{DNAJC18=Mut} => {KU-55933_IC50=Sensitive}	0.0104634	0.5	3.37879
{DNAJC18=Mut} => {Methotrexate_IC50=Sensitive}	0.0104634	0.5	3.04091
{DNAJC18=Mut} => {5-Fluorouracil_IC50=Sensitive}	0.0104634	0.5	2.88362
{SMARCAD1_GE=over} => {AR-42_IC50=Sensitive}	0.0104634	0.5	3.71667
{SMARCAD1_GE=over} => {Navitoclax_IC50=Sensitive}	0.0104634	0.5	3.31188
{SMARCAD1_GE=over} => {Trametinib_IC50=Resistant}	0.0104634	0.5	3.18571
{HDAC10=Mut} => {YM201636_IC50=Sensitive}	0.0104634	0.5	3.80114
{LYG2_GE=over} => {UNC1215_IC50=Sensitive}	0.0104634	0.5	3.55851
{LYG2_GE=over} => {Phenformin_IC50=Sensitive}	0.0104634	0.5	3.67582
{LYG2_GE=over} => {PI-103_IC50=Sensitive}	0.0104634	0.5	3.18571
{LYG2_GE=over} => {I-BET-762_IC50=Sensitive}	0.0104634	0.5	2.98661
{LYG2_GE=over} => {Trametinib_IC50=Resistant}	0.0104634	0.5	3.18571
{CD1D_GE=under} => {GSK269962A_IC50=Resistant}	0.0104634	0.5	3.345
{OR5L1_GE=under} => {RDEA119_IC50=Sensitive}	0.0104634	0.5	3.18571
{OR5L1_GE=under} => {AT-7519_IC50=Resistant}	0.0104634	0.5	2.96018
{DTL=Mut} => {THZ-2-49_IC50=Resistant}	0.0104634	0.5	2.13057
{RAP1GDS1_GE=over} => {UNC0638_IC50=Sensitive}	0.0104634	0.5	4.64583
{RAP1GDS1_GE=over} => {PD-173074_IC50=Sensitive}	0.0104634	0.5	3.88953
{RAP1GDS1_GE=over} => {Temsirolimus_IC50=Sensitive}	0.0104634	0.5	3.52105
{RAP1GDS1_GE=over} => {XMD15-27_IC50=Sensitive}	0.0104634	0.5	3.55851
{RAP1GDS1_GE=over} => {THZ-2-49_IC50=Sensitive}	0.0104634	0.5	3.01351
{RAP1GDS1_GE=over} => {Methotrexate_IC50=Sensitive}	0.0104634	0.5	3.04091
{RAP1GDS1_GE=over} => {Tubastatin A_IC50=Sensitive}	0.0104634	0.5	2.7418
{OR9K2=Mut} => {KU-55933_IC50=Sensitive}	0.0104634	0.5	3.37879
{NID2_GE=under} => {I-BET-762_IC50=Resistant}	0.0104634	0.5	3.06881
{ZNF606_GE=under} => {AT-7519_IC50=Sensitive}	0.0104634	0.5	3.24757
{ZNF606_GE=under} => {Tubastatin A_IC50=Sensitive}	0.0104634	0.5	2.7418
{OR4A47=Mut} => {PFI-1_IC50=Resistant}	0.0104634	0.5	3.52105
{ATXN1_GE=under} => {Embelin_IC50=Resistant}	0.0104634	0.5	3.93529
{ATXN1_GE=under} => {NSC-207895_IC50=Sensitive}	0.0104634	0.5	3.48438
{PARP8_GE=under} => {AZD8055_IC50=Resistant}	0.0104634	0.5	4.23418
{PARP8_GE=under} => {YK 4-279_IC50=Resistant}	0.0104634	0.5	3.88953
{PARP8_GE=under} => {Y-39983_IC50=Resistant}	0.0104634	0.5	3.12617
{PARP8_GE=under} => {BAY 61-3606_IC50=Resistant}	0.0104634	0.5	3.12617
{PARP8_GE=under} => {CX-5461_IC50=Resistant}	0.0104634	0.5	2.88362
{PARP8_GE=under} => {MPS-1-IN-1_IC50=Resistant}	0.0104634	0.5	2.88362
{PARP8_GE=under} => {NSC-207895_IC50=Resistant}	0.0104634	0.5	2.57308
{DHX30_GE=over} => {BAY 61-3606_IC50=Sensitive}	0.0104634	0.5	3.88953
{DHX30_GE=over} => {KIN001-270_IC50=Sensitive}	0.0104634	0.5	3.59677
{DHX30_GE=over} => {Lenalidomide_IC50=Sensitive}	0.0104634	0.5	3.84483
{DHX30_GE=over} => {Vorinostat_IC50=Sensitive}	0.0104634	0.5	3.48438
{DHX30_GE=over} => {TAK-715_IC50=Sensitive}	0.0104634	0.5	3.41327
{DHX30_GE=over} => {CX-5461_IC50=Sensitive}	0.0104634	0.5	3.12617
{DHX30_GE=over} => {FK866_IC50=Sensitive}	0.0104634	0.5	2.44161
{OPTC=Mut} => {QS11_IC50=Sensitive}	0.0104634	0.5	3.48438
{OPTC=Mut} => {DMOG_IC50=Resistant}	0.0104634	0.5	3.48438
{OPTC=Mut} => {EHT 1864_IC50=Sensitive}	0.0104634	0.5	3.15566
{EIF2B4=Mut} => {FK866_IC50=Sensitive}	0.0104634	0.5	2.44161
{ATAD5_GE=over} => {T0901317_IC50=Sensitive}	0.0104634	0.5	4.46
{ATAD5_GE=over} => {Belinostat_IC50=Sensitive}	0.0104634	0.5	4.71127
{ATAD5_GE=over} => {LAQ824_IC50=Sensitive}	0.0104634	0.5	4.34416
{ATAD5_GE=over} => {AZD8055_IC50=Sensitive}	0.0104634	0.5	4.18125
{ATAD5_GE=over} => {OSI-930_IC50=Sensitive}	0.0104634	0.5	3.88953
{ATAD5_GE=over} => {SB 216763_IC50=Sensitive}	0.0104634	0.5	3.98214
{ATAD5_GE=over} => {VX-702_IC50=Sensitive}	0.0104634	0.5	3.71667
{ATAD5_GE=over} => {AICAR_IC50=Sensitive}	0.0104634	0.5	3.98214
{ATAD5_GE=over} => {ZSTK474_IC50=Sensitive}	0.0104634	0.5	3.63587
{ATAD5_GE=over} => {Genentech Cpd 10_IC50=Sensitive}	0.0104634	0.5	3.67582
{ATAD5_GE=over} => {Cytarabine_IC50=Sensitive}	0.0104634	0.5	3.345
{ATAD5_GE=over} => {Mitomycin C_IC50=Sensitive}	0.0104634	0.5	3.55851
{ATAD5_GE=over} => {Vorinostat_IC50=Sensitive}	0.0104634	0.5	3.48438
{ATAD5_GE=over} => {NU-7441_IC50=Sensitive}	0.0104634	0.5	3.27941
{ATAD5_GE=over} => {QL-XI-92_IC50=Sensitive}	0.0104634	0.5	3.12617
{ATAD5_GE=over} => {PI-103_IC50=Sensitive}	0.0104634	0.5	3.18571
{ATAD5_GE=over} => {JQ1_IC50=Sensitive}	0.0104634	0.5	3.27941
{ATAD5_GE=over} => {SN-38_IC50=Sensitive}	0.0104634	0.5	3.01351
{ATAD5_GE=over} => {KIN001-236_IC50=Sensitive}	0.0104634	0.5	3.04091
{CASP10_GE=under} => {selumetinib_IC50=Resistant}	0.0104634	0.5	3.48438
{CASP10_GE=under} => {GSK-650394_IC50=Resistant}	0.0104634	0.5	2.88362
{CASP10_GE=under} => {MPS-1-IN-1_IC50=Resistant}	0.0104634	0.5	2.88362
{CASP10_GE=under} => {Bosutinib_IC50=Resistant}	0.0104634	0.5	2.96018
{TCTN1=Mut} => {GDC0941_IC50=Sensitive}	0.0104634	0.5	3.345
{TCTN1=Mut} => {Tamoxifen_IC50=Sensitive}	0.0104634	0.5	3.21635
{SREK1_GE=over} => {I-BET-762_IC50=Sensitive}	0.0104634	0.5	2.98661
{TMEM22=Mut} => {Lenalidomide_IC50=Sensitive}	0.0104634	0.5	3.84483
{TMEM22=Mut} => {Etoposide_IC50=Sensitive}	0.0104634	0.5	3.37879
{LRRC66_GE=over} => {TW 37_IC50=Resistant}	0.0104634	0.5	3.93529
{LRRC66_GE=over} => {QL-XII-47_IC50=Resistant}	0.0104634	0.5	3.06881
{FAM26F_GE=under} => {VX-702_IC50=Resistant}	0.0104634	0.5	3.98214
{FAM26F_GE=under} => {FTI-277_IC50=Resistant}	0.0104634	0.5	3.75843
{FAM26F_GE=under} => {Epothilone B_IC50=Resistant}	0.0104634	0.5	3.27941
{FAM26F_GE=under} => {MPS-1-IN-1_IC50=Resistant}	0.0104634	0.5	2.88362
{FAM26F_GE=under} => {PF-562271_IC50=Resistant}	0.0104634	0.5	2.85897
{FAM26F_GE=under} => {Gemcitabine_IC50=Resistant}	0.0104634	0.5	2.7875
{MBIP_CNV=gain} => {Afatinib_IC50=Sensitive}	0.0104634	0.5	3.93529
{ENSG00000188831_CNV=gain} => {Afatinib_IC50=Sensitive}	0.0104634	0.5	3.93529
{ENPP7_GE=under} => {EHT 1864_IC50=Sensitive}	0.0104634	0.5	3.15566
{FZD2_GE=under} => {selumetinib_IC50=Resistant}	0.0104634	0.5	3.48438
{FZD2_GE=under} => {Trametinib_IC50=Resistant}	0.0104634	0.5	3.18571
{FZD2_GE=under} => {Bleomycin (50 uM)_IC50=Resistant}	0.0104634	0.5	3.06881
{FZD2_GE=under} => {RDEA119_IC50=Resistant}	0.0104634	0.5	2.81092
{INCENP_GE=over} => {XMD8-85_IC50=Sensitive}	0.0104634	0.5	7.96429
{INCENP_GE=over} => {AC220_IC50=Sensitive}	0.0104634	0.5	4.64583
{INCENP_GE=over} => {LAQ824_IC50=Sensitive}	0.0104634	0.5	4.34416
{INCENP_GE=over} => {Zibotentan_IC50=Sensitive}	0.0104634	0.5	4.28846
{INCENP_GE=over} => {BMS345541_IC50=Sensitive}	0.0104634	0.5	4.34416
{INCENP_GE=over} => {Embelin_IC50=Sensitive}	0.0104634	0.5	3.88953
{INCENP_GE=over} => {GSK429286A_IC50=Sensitive}	0.0104634	0.5	3.59677
{INCENP_GE=over} => {Genentech Cpd 10_IC50=Sensitive}	0.0104634	0.5	3.67582
{INCENP_GE=over} => {Etoposide_IC50=Sensitive}	0.0104634	0.5	3.37879
{INCENP_GE=over} => {YM201636_IC50=Sensitive}	0.0104634	0.5	3.80114
{INCENP_GE=over} => {BIX02189_IC50=Sensitive}	0.0104634	0.5	3.52105
{INCENP_GE=over} => {XMD15-27_IC50=Sensitive}	0.0104634	0.5	3.55851
{INCENP_GE=over} => {STF-62247_IC50=Sensitive}	0.0104634	0.5	3.48438
{INCENP_GE=over} => {AR-42_IC50=Sensitive}	0.0104634	0.5	3.71667
{INCENP_GE=over} => {KIN001-102_IC50=Sensitive}	0.0104634	0.5	3.48438
{INCENP_GE=over} => {GDC0449_IC50=Sensitive}	0.0104634	0.5	3.44845
{INCENP_GE=over} => {17-AAG_IC50=Resistant}	0.0104634	0.5	3.37879
{INCENP_GE=over} => {XMD13-2_IC50=Sensitive}	0.0104634	0.5	3.37879
{INCENP_GE=over} => {QL-XI-92_IC50=Sensitive}	0.0104634	0.5	3.12617
{INCENP_GE=over} => {PI-103_IC50=Sensitive}	0.0104634	0.5	3.18571
{INCENP_GE=over} => {XMD14-99_IC50=Sensitive}	0.0104634	0.5	3.24757
{INCENP_GE=over} => {TAK-715_IC50=Sensitive}	0.0104634	0.5	3.41327
{INCENP_GE=over} => {CX-5461_IC50=Sensitive}	0.0104634	0.5	3.12617
{INCENP_GE=over} => {KIN001-236_IC50=Sensitive}	0.0104634	0.5	3.04091
{INCENP_GE=over} => {Trametinib_IC50=Resistant}	0.0104634	0.5	3.18571
{INCENP_GE=over} => {Ispinesib Mesylate_IC50=Sensitive}	0.0104634	0.5	2.676
{ASMT_GE=over} => {AZD8055_IC50=Sensitive}	0.0104634	0.5	4.18125
{ASMT_GE=over} => {CEP-701_IC50=Sensitive}	0.0104634	0.5	4.03012
{ASMT_GE=over} => {QL-X-138_IC50=Sensitive}	0.0104634	0.5	3.27941
{ASMT_GE=over} => {PI-103_IC50=Sensitive}	0.0104634	0.5	3.18571
{ASMT_GE=over} => {OSI-027_IC50=Sensitive}	0.0104634	0.5	2.9087
{ASMT_GE=over} => {WZ3105_IC50=Sensitive}	0.0104634	0.5	3.24757
{PIDD_GE=over} => {QL-XI-92_IC50=Sensitive}	0.0104634	0.5	3.12617
{PIDD_GE=over} => {Bexarotene_IC50=Resistant}	0.0104634	0.5	3.21635
{PIDD_GE=over} => {Methotrexate_IC50=Sensitive}	0.0104634	0.5	3.04091
{PIDD_GE=over} => {PD-0325901_IC50=Resistant}	0.0104634	0.5	3.27941
{PIDD_GE=over} => {I-BET-762_IC50=Sensitive}	0.0104634	0.5	2.98661
{PIDD_GE=over} => {PD-0332991_IC50=Resistant}	0.0104634	0.5	2.98661
{CALML6_GE=under} => {Doxorubicin_IC50=Sensitive}	0.0104634	0.5	3.93529
{PHF15_GE=under} => {Temsirolimus_IC50=Resistant}	0.0104634	0.5	3.75843
{PHF15_GE=under} => {selumetinib_IC50=Resistant}	0.0104634	0.5	3.48438
{PHF15_GE=under} => {Trametinib_IC50=Resistant}	0.0104634	0.5	3.18571
{PHF15_GE=under} => {RDEA119_IC50=Resistant}	0.0104634	0.5	2.81092
{PHF15_GE=under} => {THZ-2-49_IC50=Resistant}	0.0104634	0.5	2.13057
{BCMO1=Mut} => {YK 4-279_IC50=Resistant}	0.0104634	0.5	3.88953
{C22ORF42_GE=over} => {SB 505124_IC50=Sensitive}	0.0104634	0.5	3.41327
{C22ORF42_GE=over} => {KIN001-102_IC50=Sensitive}	0.0104634	0.5	3.48438
{C22ORF42_GE=over} => {Navitoclax_IC50=Sensitive}	0.0104634	0.5	3.31188
{C22ORF42_GE=over} => {I-BET-762_IC50=Sensitive}	0.0104634	0.5	2.98661
{C22ORF42_GE=over} => {Tubastatin A_IC50=Sensitive}	0.0104634	0.5	2.7418
{ZNF678_GE=over} => {Temozolomide_IC50=Sensitive}	0.0104634	0.5	3.88953
{ZNF678_GE=over} => {Navitoclax_IC50=Sensitive}	0.0104634	0.5	3.31188
{KRTAP10-10_GE=under} => {EHT 1864_IC50=Resistant}	0.0104634	0.5	3.06881
{KRTAP10-10_GE=under} => {CHIR-99021_IC50=Resistant}	0.0104634	0.5	2.676
{TMPRSS11E_GE=under} => {JQ12_IC50=Resistant}	0.0104634	0.5	3.345
{GIMAP5_GE=over} => {BI-2536_IC50=Sensitive}	0.0104634	0.5	8.3625
{GIMAP5_GE=over} => {GW843682X_IC50=Sensitive}	0.0104634	0.5	7.96429
{GIMAP5_GE=over} => {BX-795_IC50=Sensitive}	0.0104634	0.5	4.40132
{GIMAP5_GE=over} => {BHG712_IC50=Sensitive}	0.0104634	0.5	4.23418
{GIMAP5_GE=over} => {Temozolomide_IC50=Sensitive}	0.0104634	0.5	3.88953
{GIMAP5_GE=over} => {OSI-930_IC50=Sensitive}	0.0104634	0.5	3.88953
{GIMAP5_GE=over} => {SB590885_IC50=Sensitive}	0.0104634	0.5	4.18125
{GIMAP5_GE=over} => {IPA-3_IC50=Sensitive}	0.0104634	0.5	3.52105
{GIMAP5_GE=over} => {JW-7-24-1_IC50=Sensitive}	0.0104634	0.5	3.44845
{GIMAP5_GE=over} => {AS605240_IC50=Sensitive}	0.0104634	0.5	3.59677
{GIMAP5_GE=over} => {TG101348_IC50=Sensitive}	0.0104634	0.5	3.44845
{GIMAP5_GE=over} => {KU-55933_IC50=Sensitive}	0.0104634	0.5	3.37879
{GIMAP5_GE=over} => {BX-912_IC50=Sensitive}	0.0104634	0.5	3.31188
{GIMAP5_GE=over} => {MPS-1-IN-1_IC50=Sensitive}	0.0104634	0.5	3.31188
{GIMAP5_GE=over} => {PI-103_IC50=Sensitive}	0.0104634	0.5	3.18571
{GIMAP5_GE=over} => {Tamoxifen_IC50=Sensitive}	0.0104634	0.5	3.21635
{GIMAP5_GE=over} => {FR-180204_IC50=Sensitive}	0.0104634	0.5	3.31188
{GIMAP5_GE=over} => {WZ3105_IC50=Sensitive}	0.0104634	0.5	3.24757
{GIMAP5_GE=over} => {5-Fluorouracil_IC50=Sensitive}	0.0104634	0.5	2.88362
{ASPRV1_GE=over} => {MG-132_IC50=Resistant}	0.0104634	0.5	6.43269
{ASPRV1_GE=over} => {PD-0332991_IC50=Sensitive}	0.0104634	0.5	3.63587
{ASPRV1_GE=over} => {TL-2-105_IC50=Sensitive}	0.0104634	0.5	3.88953
{ASPRV1_GE=over} => {Bosutinib_IC50=Sensitive}	0.0104634	0.5	3.59677
{ASPRV1_GE=over} => {Genentech Cpd 10_IC50=Sensitive}	0.0104634	0.5	3.67582
{ASPRV1_GE=over} => {FMK_IC50=Sensitive}	0.0104634	0.5	3.67582
{ASPRV1_GE=over} => {Vorinostat_IC50=Sensitive}	0.0104634	0.5	3.48438
{ASPRV1_GE=over} => {XMD14-99_IC50=Sensitive}	0.0104634	0.5	3.24757
{ASPRV1_GE=over} => {TAK-715_IC50=Sensitive}	0.0104634	0.5	3.41327
{ASPRV1_GE=over} => {Methotrexate_IC50=Sensitive}	0.0104634	0.5	3.04091
{ASPRV1_GE=over} => {PD-0325901_IC50=Resistant}	0.0104634	0.5	3.27941
{ASPRV1_GE=over} => {SNX-2112_IC50=Sensitive}	0.0104634	0.5	2.96018
{ASPRV1_GE=over} => {FK866_IC50=Sensitive}	0.0104634	0.5	2.44161
{TMEM92=Mut} => {AS605240_IC50=Resistant}	0.0104634	0.5	3.55851
{TMEM92=Mut} => {QL-XI-92_IC50=Resistant}	0.0104634	0.5	3.48438
{TMEM92=Mut} => {TAK-715_IC50=Resistant}	0.0104634	0.5	2.85897
{TMEM92=Mut} => {CX-5461_IC50=Resistant}	0.0104634	0.5	2.88362
{ULBP3_GE=over} => {VX-680_IC50=Sensitive}	0.0104634	0.5	6.96875
{ULBP3_GE=over} => {CX-5461_IC50=Sensitive}	0.0104634	0.5	3.12617
{ATF7_GE=over} => {QL-X-138_IC50=Sensitive}	0.0104634	0.5	3.27941
{ATF7_GE=over} => {KIN001-236_IC50=Sensitive}	0.0104634	0.5	3.04091
{KHDC1L=Mut} => {SN-38_IC50=Sensitive}	0.0104634	0.5	3.01351
{KHDC1L=Mut} => {AT-7519_IC50=Sensitive}	0.0104634	0.5	3.24757
{KHDC1L=Mut} => {Nutlin-3a (-)_IC50=Sensitive}	0.0104634	0.5	2.88362
{KHDC1L=Mut} => {Methotrexate_IC50=Sensitive}	0.0104634	0.5	3.04091
{KHDC1L=Mut} => {SNX-2112_IC50=Sensitive}	0.0104634	0.5	2.96018
{KHDC1L=Mut} => {5-Fluorouracil_IC50=Sensitive}	0.0104634	0.5	2.88362
{CTRB2_GE=over} => {Bleomycin_IC50=Sensitive}	0.0104634	0.5	3.63587
{KCNK16_GE=over} => {PD-0332991_IC50=Resistant}	0.0104634	0.5	2.98661
{REST_GE=under} => {GDC0941_IC50=Resistant}	0.0104634	0.5	3.55851
{REST_GE=under} => {Trametinib_IC50=Resistant}	0.0104634	0.5	3.18571
{REST_GE=under} => {THZ-2-49_IC50=Resistant}	0.0104634	0.5	2.13057
{PIK3CD_GE=under} => {KIN001-055_IC50=Resistant}	0.0104634	0.5	3.48438
{PIK3CD_GE=under} => {Bexarotene_IC50=Resistant}	0.0104634	0.5	3.21635
{PIK3CD_GE=under} => {FK866_IC50=Resistant}	0.0104634	0.5	2.676
{PIK3CD_GE=under} => {IPA-3_IC50=Resistant}	0.0104634	0.5	2.51504
{PIK3CD_GE=under} => {THZ-2-49_IC50=Resistant}	0.0104634	0.5	2.13057
{CCDC166_GE=under} => {AR-42_IC50=Resistant}	0.0104634	0.5	3.63587
{TNIP3=Mut} => {Genentech Cpd 10_IC50=Resistant}	0.0104634	0.5	2.47778
{RAP1B_GE=under} => {KIN001-266_IC50=Resistant}	0.0104634	0.5	2.9087
{RAP1B_GE=under} => {Midostaurin_IC50=Resistant}	0.0104634	0.5	2.93421
{PAX1=Mut} => {PAC-1_IC50=Sensitive}	0.0104634	0.5	2.96018
{PAX1=Mut} => {Ispinesib Mesylate_IC50=Sensitive}	0.0104634	0.5	2.676
{POF1B_GE=over} => {QL-VIII-58_IC50=Resistant}	0.0104634	0.5	6.08182
{POF1B_GE=over} => {PIK-93_IC50=Resistant}	0.0104634	0.5	3.59677
{POF1B_GE=over} => {QL-X-138_IC50=Resistant}	0.0104634	0.5	3.31188
{POF1B_GE=over} => {DMOG_IC50=Resistant}	0.0104634	0.5	3.48438
{POF1B_GE=over} => {ZSTK474_IC50=Resistant}	0.0104634	0.5	3.21635
{POF1B_GE=over} => {YM155_IC50=Resistant}	0.0104634	0.5	3.27941
{POF1B_GE=over} => {NG-25_IC50=Resistant}	0.0104634	0.5	3.15566
{CES4A_GE=over} => {TPCA-1_IC50=Resistant}	0.0104634	0.5	3.31188
{CES4A_GE=over} => {MPS-1-IN-1_IC50=Resistant}	0.0104634	0.5	2.88362
{PRSS50_GE=under} => {Ispinesib Mesylate_IC50=Resistant}	0.0104634	0.5	2.49627
{LRRC23=Mut} => {AZD8055_IC50=Sensitive}	0.0104634	0.5	4.18125
{LRRC23=Mut} => {AICAR_IC50=Sensitive}	0.0104634	0.5	3.98214
{LRRC23=Mut} => {Methotrexate_IC50=Sensitive}	0.0104634	0.5	3.04091
{LRRC23=Mut} => {I-BET-762_IC50=Sensitive}	0.0104634	0.5	2.98661
{C2ORF83_GE=over} => {CEP-701_IC50=Sensitive}	0.0104634	0.5	4.03012
{BDH1=Mut} => {FK866_IC50=Sensitive}	0.0104634	0.5	2.44161
{CTBP2_GE=over} => {Vorinostat_IC50=Resistant}	0.0104634	0.5	3.44845
{CTBP2_GE=over} => {Bosutinib_IC50=Resistant}	0.0104634	0.5	2.96018
{ADAMDEC1_GE=over} => {TPCA-1_IC50=Sensitive}	0.0104634	0.5	3.48438
{LRIT3_GE=over} => {THZ-2-49_IC50=Sensitive}	0.0104634	0.5	3.01351
{KNDC1_GE=under} => {KIN001-055_IC50=Resistant}	0.0104634	0.5	3.48438
{KNDC1_GE=under} => {BMS345541_IC50=Resistant}	0.0104634	0.5	3.24757
{KNDC1_GE=under} => {ZSTK474_IC50=Resistant}	0.0104634	0.5	3.21635
{KNDC1_GE=under} => {BHG712_IC50=Resistant}	0.0104634	0.5	3.18571
{KNDC1_GE=under} => {OSI-027_IC50=Resistant}	0.0104634	0.5	3.09722
{KNDC1_GE=under} => {AT-7519_IC50=Resistant}	0.0104634	0.5	2.96018
{KNDC1_GE=under} => {UNC0638_IC50=Resistant}	0.0104634	0.5	2.63386
{KNDC1_GE=under} => {Genentech Cpd 10_IC50=Resistant}	0.0104634	0.5	2.47778
{CCAR1_GE=over} => {Belinostat_IC50=Sensitive}	0.0104634	0.5	4.71127
{CCAR1_GE=over} => {LAQ824_IC50=Sensitive}	0.0104634	0.5	4.34416
{CCAR1_GE=over} => {Zibotentan_IC50=Sensitive}	0.0104634	0.5	4.28846
{CCAR1_GE=over} => {BHG712_IC50=Sensitive}	0.0104634	0.5	4.23418
{CCAR1_GE=over} => {THZ-2-102-1_IC50=Sensitive}	0.0104634	0.5	4.03012
{CCAR1_GE=over} => {PD-0332991_IC50=Sensitive}	0.0104634	0.5	3.63587
{CCAR1_GE=over} => {AICAR_IC50=Sensitive}	0.0104634	0.5	3.98214
{CCAR1_GE=over} => {Lenalidomide_IC50=Sensitive}	0.0104634	0.5	3.84483
{CCAR1_GE=over} => {EKB-569_IC50=Sensitive}	0.0104634	0.5	4.03012
{CCAR1_GE=over} => {STF-62247_IC50=Sensitive}	0.0104634	0.5	3.48438
{CCAR1_GE=over} => {FMK_IC50=Sensitive}	0.0104634	0.5	3.67582
{CCAR1_GE=over} => {TG101348_IC50=Sensitive}	0.0104634	0.5	3.44845
{CCAR1_GE=over} => {JQ1_IC50=Sensitive}	0.0104634	0.5	3.27941
{CCAR1_GE=over} => {OSI-027_IC50=Sensitive}	0.0104634	0.5	2.9087
{CCAR1_GE=over} => {PAC-1_IC50=Sensitive}	0.0104634	0.5	2.96018
{C3ORF35_GE=over} => {SB 216763_IC50=Sensitive}	0.0104634	0.5	3.98214
{C3ORF35_GE=over} => {XMD14-99_IC50=Sensitive}	0.0104634	0.5	3.24757
{DUS1L=Mut} => {FMK_IC50=Sensitive}	0.0104634	0.5	3.67582
{DUS1L=Mut} => {NPK76-II-72-1_IC50=Sensitive}	0.0104634	0.5	3.09722
{DUS1L=Mut} => {I-BET-762_IC50=Sensitive}	0.0104634	0.5	2.98661
{DUS1L=Mut} => {FK866_IC50=Sensitive}	0.0104634	0.5	2.44161
{SULT1A1=Mut} => {CP466722_IC50=Resistant}	0.0104634	0.5	3.48438
{SULT1A1=Mut} => {NPK76-II-72-1_IC50=Resistant}	0.0104634	0.5	2.7418
{ZNF205_GE=under} => {AICAR_IC50=Sensitive}	0.0104634	0.5	3.98214
{ZNF205_GE=under} => {PFI-1_IC50=Sensitive}	0.0104634	0.5	3.59677
{ZNF205_GE=under} => {UNC1215_IC50=Sensitive}	0.0104634	0.5	3.55851
{ZNF205_GE=under} => {Tamoxifen_IC50=Sensitive}	0.0104634	0.5	3.21635
{PHYHIPL_GE=under} => {Bryostatin 1_IC50=Resistant}	0.0104634	0.5	4.12963
{PHYHIPL_GE=under} => {MPS-1-IN-1_IC50=Resistant}	0.0104634	0.5	2.88362
{DFFB_GE=over} => {PAC-1_IC50=Sensitive}	0.0104634	0.5	2.96018
{DFFB_GE=over} => {FK866_IC50=Sensitive}	0.0104634	0.5	2.44161
{GSTA2_GE=under} => {Tipifarnib_IC50=Sensitive}	0.0104634	0.5	3.88953
{CLEC4E=Mut} => {Olaparib_IC50=Resistant}	0.0104634	0.5	3.98214
{CCBE1=Mut} => {FK866_IC50=Sensitive}	0.0104634	0.5	2.44161
{AKR7A2=Mut} => {FK866_IC50=Sensitive}	0.0104634	0.5	2.44161
{HEATR5A_GE=under} => {AC220_IC50=Sensitive}	0.0104634	0.5	4.64583
{HEATR5A_GE=under} => {BMS345541_IC50=Sensitive}	0.0104634	0.5	4.34416
{HEATR5A_GE=under} => {CUDC-101_IC50=Sensitive}	0.0104634	0.5	4.18125
{HEATR5A_GE=under} => {GSK429286A_IC50=Sensitive}	0.0104634	0.5	3.59677
{HEATR5A_GE=under} => {Bleomycin_IC50=Sensitive}	0.0104634	0.5	3.63587
{HEATR5A_GE=under} => {BIX02189_IC50=Sensitive}	0.0104634	0.5	3.52105
{HEATR5A_GE=under} => {FMK_IC50=Sensitive}	0.0104634	0.5	3.67582
{HEATR5A_GE=under} => {17-AAG_IC50=Resistant}	0.0104634	0.5	3.37879
{HEATR5A_GE=under} => {QL-XI-92_IC50=Sensitive}	0.0104634	0.5	3.12617
{HEATR5A_GE=under} => {Tubastatin A_IC50=Sensitive}	0.0104634	0.5	2.7418
{HEATR5A_GE=under} => {PAC-1_IC50=Sensitive}	0.0104634	0.5	2.96018
{NCOA5_GE=over} => {GSK1070916_IC50=Sensitive}	0.0104634	0.5	4.58219
{NCOA5_GE=over} => {CP466722_IC50=Sensitive}	0.0104634	0.5	3.84483
{NCOA5_GE=over} => {GSK429286A_IC50=Sensitive}	0.0104634	0.5	3.59677
{NCOA5_GE=over} => {TL-2-105_IC50=Sensitive}	0.0104634	0.5	3.88953
{NCOA5_GE=over} => {Genentech Cpd 10_IC50=Sensitive}	0.0104634	0.5	3.67582
{NCOA5_GE=over} => {STF-62247_IC50=Sensitive}	0.0104634	0.5	3.48438
{NCOA5_GE=over} => {AR-42_IC50=Sensitive}	0.0104634	0.5	3.71667
{NCOA5_GE=over} => {KIN001-102_IC50=Sensitive}	0.0104634	0.5	3.48438
{NCOA5_GE=over} => {SN-38_IC50=Sensitive}	0.0104634	0.5	3.01351
{CREG2_GE=over} => {KIN001-270_IC50=Resistant}	0.0104634	0.5	3.55851
{CREG2_GE=over} => {Tubastatin A_IC50=Resistant}	0.0104634	0.5	3.59677
{CREG2_GE=over} => {OSI-930_IC50=Resistant}	0.0104634	0.5	3.59677
{CREG2_GE=over} => {KIN001-260_IC50=Resistant}	0.0104634	0.5	3.27941
{CREG2_GE=over} => {Y-39983_IC50=Resistant}	0.0104634	0.5	3.12617
{CREG2_GE=over} => {XL-184_IC50=Resistant}	0.0104634	0.5	3.41327
{CREG2_GE=over} => {NG-25_IC50=Resistant}	0.0104634	0.5	3.15566
{CREG2_GE=over} => {BIX02189_IC50=Resistant}	0.0104634	0.5	3.09722
{CREG2_GE=over} => {CX-5461_IC50=Resistant}	0.0104634	0.5	2.88362
{CREG2_GE=over} => {NPK76-II-72-1_IC50=Resistant}	0.0104634	0.5	2.7418
{CREG2_GE=over} => {BX-912_IC50=Resistant}	0.0104634	0.5	2.96018
{CREG2_GE=over} => {THZ-2-49_IC50=Resistant}	0.0104634	0.5	2.13057
{SLC16A7_GE=under} => {PD-173074_IC50=Resistant}	0.0104634	0.5	4.34416
{SLC16A7_GE=under} => {Cytarabine_IC50=Resistant}	0.0104634	0.5	3.80114
{SLC16A7_GE=under} => {BX-795_IC50=Resistant}	0.0104634	0.5	3.48438
{SLC16A7_GE=under} => {Vinblastine_IC50=Resistant}	0.0104634	0.5	3.52105
{SLC16A7_GE=under} => {IPA-3_IC50=Resistant}	0.0104634	0.5	2.51504
{CKAP2L=Mut} => {QS11_IC50=Sensitive}	0.0104634	0.5	3.48438
{ZNF645_GE=under} => {selumetinib_IC50=Resistant}	0.0104634	0.5	3.48438
{ZNF706_GE=under} => {Temozolomide_IC50=Sensitive}	0.0104634	0.5	3.88953
{C11ORF73_GE=under} => {AICAR_IC50=Resistant}	0.0104634	0.5	3.55851
{LTB=Mut} => {AS605240_IC50=Sensitive}	0.0104634	0.5	3.59677
{LTB=Mut} => {KIN001-260_IC50=Sensitive}	0.0104634	0.5	3.12617
{LTB=Mut} => {Ispinesib Mesylate_IC50=Sensitive}	0.0104634	0.5	2.676
{GPR149_GE=under} => {CHIR-99021_IC50=Resistant}	0.0104634	0.5	2.676
{MAGED1=Mut} => {FR-180204_IC50=Sensitive}	0.0104634	0.5	3.31188
{CCDC96=Mut} => {THZ-2-49_IC50=Resistant}	0.0104634	0.5	2.13057
{EMB=Mut} => {PAC-1_IC50=Sensitive}	0.0104634	0.5	2.96018
{MARCH1=Mut} => {CHIR-99021_IC50=Resistant}	0.0104634	0.5	2.676
{MAN2A1_GE=under} => {(5Z)-7-Oxozeaenol_IC50=Resistant}	0.0104634	0.5	4.64583
{MAN2A1_GE=under} => {GDC0941_IC50=Resistant}	0.0104634	0.5	3.55851
{MAN2A1_GE=under} => {RDEA119_IC50=Resistant}	0.0104634	0.5	2.81092
{CDC2L2=Mut} => {QL-X-138_IC50=Resistant}	0.0104634	0.5	3.31188
{CDC2L2=Mut} => {PI-103_IC50=Resistant}	0.0104634	0.5	2.63386
{RIPK3_GE=over} => {IPA-3_IC50=Resistant}	0.0104634	0.5	2.51504
{STYXL1=Mut} => {BX-912_IC50=Resistant}	0.0104634	0.5	2.96018
{SP7=Mut} => {Gefitinib_IC50=Sensitive}	0.0104634	0.5	4.03012
{CPA5=Mut} => {SN-38_IC50=Resistant}	0.0104634	0.5	3.52105
{CPA5=Mut} => {PHA-793887_IC50=Resistant}	0.0104634	0.5	2.81092
{KCNN3_GE=under} => {XAV939_IC50=Sensitive}	0.0104634	0.5	3.59677
{MYOM3_GE=over} => {KIN001-270_IC50=Resistant}	0.0104634	0.5	3.55851
{MYOM3_GE=over} => {TL-1-85_IC50=Resistant}	0.0104634	0.5	3.44845
{MYOM3_GE=over} => {KIN001-260_IC50=Resistant}	0.0104634	0.5	3.27941
{MYOM3_GE=over} => {QL-XI-92_IC50=Resistant}	0.0104634	0.5	3.48438
{MYOM3_GE=over} => {AZD6482_IC50=Resistant}	0.0104634	0.5	3.15566
{MYOM3_GE=over} => {YM155_IC50=Resistant}	0.0104634	0.5	3.27941
{MYOM3_GE=over} => {SB52334_IC50=Resistant}	0.0104634	0.5	3.12617
{MYOM3_GE=over} => {Elesclomol_IC50=Resistant}	0.0104634	0.5	3.21635
{LRR1_GE=over} => {PIK-93_IC50=Sensitive}	0.0104634	0.5	3.71667
{LRR1_GE=over} => {IPA-3_IC50=Sensitive}	0.0104634	0.5	3.52105
{LRR1_GE=over} => {BMS-708163_IC50=Sensitive}	0.0104634	0.5	3.41327
{LRR1_GE=over} => {SB 505124_IC50=Sensitive}	0.0104634	0.5	3.41327
{LRR1_GE=over} => {SNX-2112_IC50=Sensitive}	0.0104634	0.5	2.96018
{BANP_GE=over} => {Docetaxel_IC50=Resistant}	0.0104634	0.5	3.52105
{BANP_GE=over} => {Cisplatin_IC50=Resistant}	0.0104634	0.5	3.31188
{BANP_GE=over} => {PD-0325901_IC50=Resistant}	0.0104634	0.5	3.27941
{SPATA24_GE=under} => {Foretinib_IC50=Resistant}	0.0104634	0.5	4.52027
{SPATA24_GE=under} => {BMS-708163_IC50=Sensitive}	0.0104634	0.5	3.41327
{SPATA24_GE=under} => {JQ12_IC50=Resistant}	0.0104634	0.5	3.345
{SPATA24_GE=under} => {Etoposide_IC50=Resistant}	0.0104634	0.5	3.12617
{SPATA24_GE=under} => {Midostaurin_IC50=Resistant}	0.0104634	0.5	2.93421
{TSSC1=Mut} => {MPS-1-IN-1_IC50=Sensitive}	0.0104634	0.5	3.31188
{TSSC1=Mut} => {PI-103_IC50=Sensitive}	0.0104634	0.5	3.18571
{ACVR1=Mut} => {BEZ235_IC50=Resistant}	0.0104634	0.5	4.23418
{ACVR1=Mut} => {BX-795_IC50=Resistant}	0.0104634	0.5	3.48438
{OR51V1_GE=over} => {17-AAG_IC50=Resistant}	0.0104634	0.5	3.37879
{OR51V1_GE=over} => {KIN001-236_IC50=Sensitive}	0.0104634	0.5	3.04091
{OR51V1_GE=over} => {I-BET-762_IC50=Sensitive}	0.0104634	0.5	2.98661
{OR51V1_GE=over} => {Tubastatin A_IC50=Sensitive}	0.0104634	0.5	2.7418
{FGFRL1=Mut} => {AKT inhibitor VIII_IC50=Sensitive}	0.0104634	0.5	3.63587
{ZNF510=Mut} => {SNX-2112_IC50=Sensitive}	0.0104634	0.5	2.96018
{NRN1_GE=over} => {CP466722_IC50=Sensitive}	0.0104634	0.5	3.84483
{NRN1_GE=over} => {XMD14-99_IC50=Sensitive}	0.0104634	0.5	3.24757
{NRN1_GE=over} => {TAK-715_IC50=Sensitive}	0.0104634	0.5	3.41327
{NRN1_GE=over} => {NPK76-II-72-1_IC50=Sensitive}	0.0104634	0.5	3.09722
{NRN1_GE=over} => {SN-38_IC50=Sensitive}	0.0104634	0.5	3.01351
{OR2K2=Mut} => {THZ-2-49_IC50=Resistant}	0.0104634	0.5	2.13057
{KIRREL_GE=under} => {CHIR-99021_IC50=Resistant}	0.0104634	0.5	2.676
{EDEM1=Mut} => {VNLG/124_IC50=Resistant}	0.0104634	0.5	5.39516
{EDEM1=Mut} => {UNC1215_IC50=Resistant}	0.0104634	0.5	4.03012
{EDEM1=Mut} => {BIRB 0796_IC50=Resistant}	0.0104634	0.5	3.55851
{ITIH1_GE=under} => {JNK-9L_IC50=Resistant}	0.0104634	0.5	3.93529
{ITIH1_GE=under} => {AS601245_IC50=Resistant}	0.0104634	0.5	3.41327
{ITIH1_GE=under} => {Y-39983_IC50=Resistant}	0.0104634	0.5	3.12617
{ITIH1_GE=under} => {GSK-650394_IC50=Resistant}	0.0104634	0.5	2.88362
{ITIH1_GE=under} => {Midostaurin_IC50=Resistant}	0.0104634	0.5	2.93421
{ITIH1_GE=under} => {PF-562271_IC50=Resistant}	0.0104634	0.5	2.85897
{ITIH1_GE=under} => {Ispinesib Mesylate_IC50=Resistant}	0.0104634	0.5	2.49627
{PPYR1=Mut} => {Methotrexate_IC50=Sensitive}	0.0104634	0.5	3.04091
{PPYR1=Mut} => {5-Fluorouracil_IC50=Sensitive}	0.0104634	0.5	2.88362
{FAM126B_GE=over} => {BMS345541_IC50=Sensitive}	0.0104634	0.5	4.34416
{FAM126B_GE=over} => {THZ-2-102-1_IC50=Sensitive}	0.0104634	0.5	4.03012
{FAM126B_GE=over} => {CEP-701_IC50=Sensitive}	0.0104634	0.5	4.03012
{FAM126B_GE=over} => {GSK429286A_IC50=Sensitive}	0.0104634	0.5	3.59677
{FAM126B_GE=over} => {ZSTK474_IC50=Sensitive}	0.0104634	0.5	3.63587
{FAM126B_GE=over} => {YM201636_IC50=Sensitive}	0.0104634	0.5	3.80114
{FAM126B_GE=over} => {FMK_IC50=Sensitive}	0.0104634	0.5	3.67582
{FAM126B_GE=over} => {Phenformin_IC50=Sensitive}	0.0104634	0.5	3.67582
{FAM126B_GE=over} => {Vorinostat_IC50=Sensitive}	0.0104634	0.5	3.48438
{FAM126B_GE=over} => {KIN001-102_IC50=Sensitive}	0.0104634	0.5	3.48438
{FAM126B_GE=over} => {KU-55933_IC50=Sensitive}	0.0104634	0.5	3.37879
{FAM126B_GE=over} => {GSK2126458_IC50=Sensitive}	0.0104634	0.5	3.24757
{FAM126B_GE=over} => {MPS-1-IN-1_IC50=Sensitive}	0.0104634	0.5	3.31188
{FAM126B_GE=over} => {PI-103_IC50=Sensitive}	0.0104634	0.5	3.18571
{FAM126B_GE=over} => {XMD14-99_IC50=Sensitive}	0.0104634	0.5	3.24757
{FAM126B_GE=over} => {KIN001-260_IC50=Sensitive}	0.0104634	0.5	3.12617
{FAM126B_GE=over} => {SN-38_IC50=Sensitive}	0.0104634	0.5	3.01351
{FAM126B_GE=over} => {WZ3105_IC50=Sensitive}	0.0104634	0.5	3.24757
{FAM126B_GE=over} => {5-Fluorouracil_IC50=Sensitive}	0.0104634	0.5	2.88362
{FAM126B_GE=over} => {Ispinesib Mesylate_IC50=Sensitive}	0.0104634	0.5	2.676
{FAM126B_GE=over} => {FK866_IC50=Sensitive}	0.0104634	0.5	2.44161
{FTSJD2_GE=under} => {GSK429286A_IC50=Resistant}	0.0104634	0.5	4.07927
{FTSJD2_GE=under} => {KIN001-236_IC50=Resistant}	0.0104634	0.5	3.48438
{FTSJD2_GE=under} => {KIN001-260_IC50=Resistant}	0.0104634	0.5	3.27941
{FTSJD2_GE=under} => {YM155_IC50=Resistant}	0.0104634	0.5	3.27941
{FTSJD2_GE=under} => {QL-XII-47_IC50=Resistant}	0.0104634	0.5	3.06881
{FTSJD2_GE=under} => {BIX02189_IC50=Resistant}	0.0104634	0.5	3.09722
{FTSJD2_GE=under} => {NSC-207895_IC50=Resistant}	0.0104634	0.5	2.57308
{LHFPL4_GE=over} => {Bryostatin 1_IC50=Sensitive}	0.0104634	0.5	3.27941
{SQRDL=Mut} => {XMD13-2_IC50=Sensitive}	0.0104634	0.5	3.37879
{SQRDL=Mut} => {Methotrexate_IC50=Sensitive}	0.0104634	0.5	3.04091
{SQRDL=Mut} => {I-BET-762_IC50=Sensitive}	0.0104634	0.5	2.98661
{SQRDL=Mut} => {Ispinesib Mesylate_IC50=Sensitive}	0.0104634	0.5	2.676
{OR5B3=Mut} => {AS601245_IC50=Resistant}	0.0104634	0.5	3.41327
{OR5B3=Mut} => {PD-0325901_IC50=Resistant}	0.0104634	0.5	3.27941
{OR5B3=Mut} => {Gemcitabine_IC50=Resistant}	0.0104634	0.5	2.7875
{SLA2_GE=over} => {BI-2536_IC50=Sensitive}	0.0104634	0.5	8.3625
{SLA2_GE=over} => {GW843682X_IC50=Sensitive}	0.0104634	0.5	7.96429
{SLA2_GE=over} => {UNC0638_IC50=Sensitive}	0.0104634	0.5	4.64583
{SLA2_GE=over} => {VNLG/124_IC50=Sensitive}	0.0104634	0.5	4.40132
{SLA2_GE=over} => {T0901317_IC50=Sensitive}	0.0104634	0.5	4.46
{SLA2_GE=over} => {LAQ824_IC50=Sensitive}	0.0104634	0.5	4.34416
{SLA2_GE=over} => {BMS345541_IC50=Sensitive}	0.0104634	0.5	4.34416
{SLA2_GE=over} => {ZM-447439_IC50=Sensitive}	0.0104634	0.5	3.93529
{SLA2_GE=over} => {GSK429286A_IC50=Sensitive}	0.0104634	0.5	3.59677
{SLA2_GE=over} => {Camptothecin_IC50=Sensitive}	0.0104634	0.5	3.52105
{SLA2_GE=over} => {TPCA-1_IC50=Sensitive}	0.0104634	0.5	3.48438
{SLA2_GE=over} => {JW-7-24-1_IC50=Sensitive}	0.0104634	0.5	3.44845
{SLA2_GE=over} => {AS605240_IC50=Sensitive}	0.0104634	0.5	3.59677
{SLA2_GE=over} => {KU-55933_IC50=Sensitive}	0.0104634	0.5	3.37879
{SLA2_GE=over} => {BX-912_IC50=Sensitive}	0.0104634	0.5	3.31188
{SLA2_GE=over} => {17-AAG_IC50=Resistant}	0.0104634	0.5	3.37879
{SLA2_GE=over} => {KIN001-260_IC50=Sensitive}	0.0104634	0.5	3.12617
{SLA2_GE=over} => {CX-5461_IC50=Sensitive}	0.0104634	0.5	3.12617
{SLA2_GE=over} => {WZ3105_IC50=Sensitive}	0.0104634	0.5	3.24757
{SLA2_GE=over} => {SNX-2112_IC50=Sensitive}	0.0104634	0.5	2.96018
{KLF11=Mut} => {TAK-715_IC50=Sensitive}	0.0104634	0.5	3.41327
{CCND3_GE=over} => {Nilotinib_IC50=Sensitive}	0.0104634	0.5	6.96875
{CCND3_GE=over} => {Axitinib_IC50=Sensitive}	0.0104634	0.5	4.58219
{CCND3_GE=over} => {T0901317_IC50=Sensitive}	0.0104634	0.5	4.46
{CCND3_GE=over} => {GSK1070916_IC50=Sensitive}	0.0104634	0.5	4.58219
{CCND3_GE=over} => {LAQ824_IC50=Sensitive}	0.0104634	0.5	4.34416
{CCND3_GE=over} => {BMS345541_IC50=Sensitive}	0.0104634	0.5	4.34416
{CCND3_GE=over} => {CAY10603_IC50=Sensitive}	0.0104634	0.5	4.23418
{CCND3_GE=over} => {CUDC-101_IC50=Sensitive}	0.0104634	0.5	4.18125
{CCND3_GE=over} => {Temozolomide_IC50=Sensitive}	0.0104634	0.5	3.88953
{CCND3_GE=over} => {Bosutinib_IC50=Sensitive}	0.0104634	0.5	3.59677
{CCND3_GE=over} => {ZSTK474_IC50=Sensitive}	0.0104634	0.5	3.63587
{CCND3_GE=over} => {Genentech Cpd 10_IC50=Sensitive}	0.0104634	0.5	3.67582
{CCND3_GE=over} => {Cytarabine_IC50=Sensitive}	0.0104634	0.5	3.345
{CCND3_GE=over} => {Olaparib_IC50=Sensitive}	0.0104634	0.5	3.24757
{CCND3_GE=over} => {BIX02189_IC50=Sensitive}	0.0104634	0.5	3.52105
{CCND3_GE=over} => {XMD15-27_IC50=Sensitive}	0.0104634	0.5	3.55851
{CCND3_GE=over} => {STF-62247_IC50=Sensitive}	0.0104634	0.5	3.48438
{CCND3_GE=over} => {AS605240_IC50=Sensitive}	0.0104634	0.5	3.59677
{CCND3_GE=over} => {TG101348_IC50=Sensitive}	0.0104634	0.5	3.44845
{CCND3_GE=over} => {PHA-793887_IC50=Sensitive}	0.0104634	0.5	3.12617
{CCND3_GE=over} => {LY317615_IC50=Sensitive}	0.0104634	0.5	3.24757
{CCND3_GE=over} => {CX-5461_IC50=Sensitive}	0.0104634	0.5	3.12617
{CCND3_GE=over} => {5-Fluorouracil_IC50=Sensitive}	0.0104634	0.5	2.88362
{CCND3_GE=over} => {Ispinesib Mesylate_IC50=Sensitive}	0.0104634	0.5	2.676
{GNAQ_GE=over} => {Tamoxifen_IC50=Sensitive}	0.0104634	0.5	3.21635
{C17ORF105_GE=over} => {I-BET-762_IC50=Sensitive}	0.0104634	0.5	2.98661
{C1QTNF9=Mut} => {Veliparib_IC50=Sensitive}	0.0104634	0.5	3.93529
{RSPH6A_GE=over} => {KIN001-236_IC50=Sensitive}	0.0104634	0.5	3.04091
{RSPH6A_GE=over} => {I-BET-762_IC50=Sensitive}	0.0104634	0.5	2.98661
{C20ORF94=Mut} => {GSK269962A_IC50=Sensitive}	0.0104634	0.5	3.80114
{CRELD1=Mut} => {TAK-715_IC50=Sensitive}	0.0104634	0.5	3.41327
{TOX3_GE=over} => {Bosutinib_IC50=Resistant}	0.0104634	0.5	2.96018
{SIRT2=Mut} => {Phenformin_IC50=Sensitive}	0.0104634	0.5	3.67582
{SIRT2=Mut} => {I-BET-762_IC50=Sensitive}	0.0104634	0.5	2.98661
{CCDC151=Mut} => {Tamoxifen_IC50=Sensitive}	0.0104634	0.5	3.21635
{CCDC151=Mut} => {KIN001-260_IC50=Sensitive}	0.0104634	0.5	3.12617
{CCDC151=Mut} => {PD-0325901_IC50=Resistant}	0.0104634	0.5	3.27941
{ACTRT2=Mut} => {JW-7-24-1_IC50=Resistant}	0.0104634	0.5	4.18125
{ACTRT2=Mut} => {ZSTK474_IC50=Resistant}	0.0104634	0.5	3.21635
{ACTRT2=Mut} => {OSI-027_IC50=Resistant}	0.0104634	0.5	3.09722
{SULT1C3_GE=over} => {Elesclomol_IC50=Resistant}	0.0104634	0.5	3.21635
{KIAA0141=Mut} => {JNK Inhibitor VIII_IC50=Sensitive}	0.0104634	0.5	3.75843
{KIAA0141=Mut} => {Tamoxifen_IC50=Sensitive}	0.0104634	0.5	3.21635
{ATP8B1_GE=over} => {Phenformin_IC50=Resistant}	0.0104634	0.5	3.01351
{ATP8B1_GE=over} => {PI-103_IC50=Resistant}	0.0104634	0.5	2.63386
{ATP8B1_GE=over} => {THZ-2-49_IC50=Resistant}	0.0104634	0.5	2.13057
{ALKBH8=Mut} => {Vinorelbine_IC50=Sensitive}	0.0104634	0.5	4.07927
{ALKBH8=Mut} => {Etoposide_IC50=Sensitive}	0.0104634	0.5	3.37879
{SAMD15=Mut} => {RDEA119_IC50=Resistant}	0.0104634	0.5	2.81092
{FAM86C1=Mut} => {Methotrexate_IC50=Sensitive}	0.0104634	0.5	3.04091
{MNS1=Mut} => {SNX-2112_IC50=Sensitive}	0.0104634	0.5	2.96018
{TNFRSF11B=Mut} => {5-Fluorouracil_IC50=Sensitive}	0.0104634	0.5	2.88362
{TNFRSF11B=Mut} => {Ispinesib Mesylate_IC50=Sensitive}	0.0104634	0.5	2.676
{OR2M3_GE=under} => {Phenformin_IC50=Resistant}	0.0104634	0.5	3.01351
{GLCCI1=Mut} => {OSI-027_IC50=Resistant}	0.0104634	0.5	3.09722
{GLCCI1=Mut} => {AT-7519_IC50=Resistant}	0.0104634	0.5	2.96018
{GLCCI1=Mut} => {PI-103_IC50=Resistant}	0.0104634	0.5	2.63386
{GLCCI1=Mut} => {Genentech Cpd 10_IC50=Resistant}	0.0104634	0.5	2.47778
{ADAD2_GE=over} => {KIN001-236_IC50=Sensitive}	0.0104634	0.5	3.04091
{ADAD2_GE=over} => {UNC0638_IC50=Resistant}	0.0104634	0.5	2.63386
{SORT1=Mut} => {EX-527_IC50=Sensitive}	0.0104634	0.5	4.12963
{SORT1=Mut} => {OSI-930_IC50=Sensitive}	0.0104634	0.5	3.88953
{SORT1=Mut} => {OSI-027_IC50=Sensitive}	0.0104634	0.5	2.9087
{TTC39C=Mut} => {THZ-2-102-1_IC50=Resistant}	0.0104634	0.5	3.06881
{SGK494=Mut} => {UNC0638_IC50=Resistant}	0.0104634	0.5	2.63386
{HSPA14=Mut} => {AT-7519_IC50=Sensitive}	0.0104634	0.5	3.24757
{MARCH11=Mut} => {Cytarabine_IC50=Resistant}	0.0104634	0.5	3.80114
{MARCH11=Mut} => {Camptothecin_IC50=Resistant}	0.0104634	0.5	3.63587
{MARCH11=Mut} => {Bosutinib_IC50=Resistant}	0.0104634	0.5	2.96018
{GLT25D1=Mut} => {FMK_IC50=Sensitive}	0.0104634	0.5	3.67582
{TAS1R3=Mut} => {UNC1215_IC50=Sensitive}	0.0104634	0.5	3.55851
{TAS1R3=Mut} => {Methotrexate_IC50=Sensitive}	0.0104634	0.5	3.04091
{CD3G_GE=over} => {BI-2536_IC50=Sensitive}	0.0104634	0.5	8.3625
{CD3G_GE=over} => {GW843682X_IC50=Sensitive}	0.0104634	0.5	7.96429
{CD3G_GE=over} => {UNC0638_IC50=Sensitive}	0.0104634	0.5	4.64583
{CD3G_GE=over} => {T0901317_IC50=Sensitive}	0.0104634	0.5	4.46
{CD3G_GE=over} => {CAL-101_IC50=Sensitive}	0.0104634	0.5	4.07927
{CD3G_GE=over} => {ZM-447439_IC50=Sensitive}	0.0104634	0.5	3.93529
{CD3G_GE=over} => {SB590885_IC50=Sensitive}	0.0104634	0.5	4.18125
{CD3G_GE=over} => {Camptothecin_IC50=Sensitive}	0.0104634	0.5	3.52105
{CD3G_GE=over} => {EKB-569_IC50=Sensitive}	0.0104634	0.5	4.03012
{CD3G_GE=over} => {TPCA-1_IC50=Sensitive}	0.0104634	0.5	3.48438
{CD3G_GE=over} => {IPA-3_IC50=Sensitive}	0.0104634	0.5	3.52105
{CD3G_GE=over} => {STF-62247_IC50=Sensitive}	0.0104634	0.5	3.48438
{CD3G_GE=over} => {AS605240_IC50=Sensitive}	0.0104634	0.5	3.59677
{CD3G_GE=over} => {KU-55933_IC50=Sensitive}	0.0104634	0.5	3.37879
{CD3G_GE=over} => {QL-X-138_IC50=Sensitive}	0.0104634	0.5	3.27941
{CD3G_GE=over} => {17-AAG_IC50=Resistant}	0.0104634	0.5	3.37879
{CD3G_GE=over} => {MPS-1-IN-1_IC50=Sensitive}	0.0104634	0.5	3.31188
{CD3G_GE=over} => {PHA-793887_IC50=Sensitive}	0.0104634	0.5	3.12617
{CD3G_GE=over} => {THZ-2-49_IC50=Sensitive}	0.0104634	0.5	3.01351
{CD3G_GE=over} => {FR-180204_IC50=Sensitive}	0.0104634	0.5	3.31188
{CD3G_GE=over} => {CX-5461_IC50=Sensitive}	0.0104634	0.5	3.12617
{SLC2A3=Mut} => {FR-180204_IC50=Sensitive}	0.0104634	0.5	3.31188
{MCU=Mut} => {CAY10603_IC50=Resistant}	0.0104634	0.5	3.80114
{MCU=Mut} => {Belinostat_IC50=Resistant}	0.0104634	0.5	3.98214
{MCU=Mut} => {AR-42_IC50=Resistant}	0.0104634	0.5	3.63587
{MCU=Mut} => {QL-XII-47_IC50=Resistant}	0.0104634	0.5	3.06881
{MCU=Mut} => {Genentech Cpd 10_IC50=Resistant}	0.0104634	0.5	2.47778
{LRRC52=Mut} => {Navitoclax_IC50=Resistant}	0.0104634	0.5	4.12963
{LRRC52=Mut} => {Vinorelbine_IC50=Resistant}	0.0104634	0.5	3.24757
{LRRC52=Mut} => {GSK2126458_IC50=Resistant}	0.0104634	0.5	3.04091
{LRRC52=Mut} => {PHA-793887_IC50=Resistant}	0.0104634	0.5	2.81092
{LRRC52=Mut} => {BX-912_IC50=Resistant}	0.0104634	0.5	2.96018
{CFLAR=Mut} => {SL 0101-1_IC50=Sensitive}	0.0104634	0.5	3.93529
{CFLAR=Mut} => {FR-180204_IC50=Sensitive}	0.0104634	0.5	3.31188
{TACR2=Mut} => {PHA-793887_IC50=Resistant}	0.0104634	0.5	2.81092
{MYH4_GE=over} => {rTRAIL_IC50=Sensitive}	0.0104634	0.5	2.96018
{MYH4_GE=over} => {IPA-3_IC50=Resistant}	0.0104634	0.5	2.51504
{SLC17A7=Mut} => {Y-39983_IC50=Sensitive}	0.0104634	0.5	3.44845
{SLC17A7=Mut} => {AT-7519_IC50=Sensitive}	0.0104634	0.5	3.24757
{SLC17A7=Mut} => {KIN001-236_IC50=Sensitive}	0.0104634	0.5	3.04091
{SLC17A7=Mut} => {SNX-2112_IC50=Sensitive}	0.0104634	0.5	2.96018
{ZNF70=Mut} => {Methotrexate_IC50=Sensitive}	0.0104634	0.5	3.04091
{THYN1_GE=over} => {GSK429286A_IC50=Sensitive}	0.0104634	0.5	3.59677
{THYN1_GE=over} => {BX-912_IC50=Sensitive}	0.0104634	0.5	3.31188
{THYN1_GE=over} => {Docetaxel_IC50=Resistant}	0.0104634	0.5	3.52105
{THYN1_GE=over} => {Navitoclax_IC50=Sensitive}	0.0104634	0.5	3.31188
{THYN1_GE=over} => {SN-38_IC50=Sensitive}	0.0104634	0.5	3.01351
{THYN1_GE=over} => {WZ3105_IC50=Sensitive}	0.0104634	0.5	3.24757
{THYN1_GE=over} => {PD-0325901_IC50=Resistant}	0.0104634	0.5	3.27941
{THYN1_GE=over} => {Tubastatin A_IC50=Sensitive}	0.0104634	0.5	2.7418
{SIRPB2=Mut} => {GSK690693_IC50=Sensitive}	0.0104634	0.5	4.91912
{SIRPB2=Mut} => {Bosutinib_IC50=Sensitive}	0.0104634	0.5	3.59677
{SIRPB2=Mut} => {Cytarabine_IC50=Sensitive}	0.0104634	0.5	3.345
{C9ORF43=Mut} => {GSK429286A_IC50=Sensitive}	0.0104634	0.5	3.59677
{ZNF41=Mut} => {TW 37_IC50=Resistant}	0.0104634	0.5	3.93529
{ZNF41=Mut} => {17-AAG_IC50=Resistant}	0.0104634	0.5	3.37879
{NDRG3=Mut} => {5-Fluorouracil_IC50=Sensitive}	0.0104634	0.5	2.88362
{FAM199X_GE=over} => {PD-173074_IC50=Resistant}	0.0104634	0.5	4.34416
{FAM199X_GE=over} => {CAY10603_IC50=Resistant}	0.0104634	0.5	3.80114
{FAM199X_GE=over} => {OSI-930_IC50=Resistant}	0.0104634	0.5	3.59677
{FAM199X_GE=over} => {Tamoxifen_IC50=Resistant}	0.0104634	0.5	3.75843
{FAM199X_GE=over} => {KIN001-236_IC50=Resistant}	0.0104634	0.5	3.48438
{FAM199X_GE=over} => {VX-11e_IC50=Resistant}	0.0104634	0.5	3.27941
{FAM199X_GE=over} => {SB 505124_IC50=Resistant}	0.0104634	0.5	3.52105
{FAM199X_GE=over} => {Y-39983_IC50=Resistant}	0.0104634	0.5	3.12617
{FAM199X_GE=over} => {XL-184_IC50=Resistant}	0.0104634	0.5	3.41327
{FAM199X_GE=over} => {NU-7441_IC50=Resistant}	0.0104634	0.5	3.24757
{FAM199X_GE=over} => {SB52334_IC50=Resistant}	0.0104634	0.5	3.12617
{FAM199X_GE=over} => {THZ-2-102-1_IC50=Resistant}	0.0104634	0.5	3.06881
{FAM199X_GE=over} => {CX-5461_IC50=Resistant}	0.0104634	0.5	2.88362
{FAM199X_GE=over} => {NPK76-II-72-1_IC50=Resistant}	0.0104634	0.5	2.7418
{FAM199X_GE=over} => {Ispinesib Mesylate_IC50=Resistant}	0.0104634	0.5	2.49627
{MLST8=Mut} => {AZD8055_IC50=Sensitive}	0.0104634	0.5	4.18125
{MLST8=Mut} => {Cytarabine_IC50=Sensitive}	0.0104634	0.5	3.345
{CT62_GE=under} => {Tubastatin A_IC50=Sensitive}	0.0104634	0.5	2.7418
{ZC3H11A=Mut} => {BMS-536924_IC50=Resistant}	0.0104634	0.5	3.21635
{ZC3H11A=Mut} => {Midostaurin_IC50=Resistant}	0.0104634	0.5	2.93421
{ZC3H11A=Mut} => {CHIR-99021_IC50=Resistant}	0.0104634	0.5	2.676
{TBATA=Mut} => {AS605240_IC50=Resistant}	0.0104634	0.5	3.55851
{TBATA=Mut} => {GSK2126458_IC50=Resistant}	0.0104634	0.5	3.04091
{TBATA=Mut} => {THZ-2-49_IC50=Resistant}	0.0104634	0.5	2.13057
{UQCRC1_GE=over} => {LFM-A13_IC50=Resistant}	0.0104634	0.5	3.55851
{STK3=Mut} => {Tipifarnib_IC50=Sensitive}	0.0104634	0.5	3.88953
{STK3=Mut} => {XMD13-2_IC50=Sensitive}	0.0104634	0.5	3.37879
{GATA4=Mut} => {XMD14-99_IC50=Resistant}	0.0104634	0.5	3.93529
{GATA4=Mut} => {SN-38_IC50=Resistant}	0.0104634	0.5	3.52105
{GATA4=Mut} => {Bleomycin (50 uM)_IC50=Resistant}	0.0104634	0.5	3.06881
{GATA4=Mut} => {UNC0638_IC50=Resistant}	0.0104634	0.5	2.63386
{RSPO1_GE=over} => {BX-912_IC50=Resistant}	0.0104634	0.5	2.96018
{RSPO1_GE=over} => {UNC0638_IC50=Resistant}	0.0104634	0.5	2.63386
{B3GALT1=Mut} => {Shikonin_IC50=Resistant}	0.0104634	0.5	3.84483
{DCBLD2=Mut} => {OSU-03012_IC50=Sensitive}	0.0104634	0.5	4.58219
{DCBLD2=Mut} => {AZD8055_IC50=Sensitive}	0.0104634	0.5	4.18125
{DCBLD2=Mut} => {SB 505124_IC50=Sensitive}	0.0104634	0.5	3.41327
{DCBLD2=Mut} => {FR-180204_IC50=Sensitive}	0.0104634	0.5	3.31188
{SIAE_GE=over} => {TW 37_IC50=Resistant}	0.0104634	0.5	3.93529
{SIAE_GE=over} => {UNC0638_IC50=Resistant}	0.0104634	0.5	2.63386
{CSK=Mut} => {JNK-9L_IC50=Resistant}	0.0104634	0.5	3.93529
{CSK=Mut} => {HG-6-64-1_IC50=Resistant}	0.0104634	0.5	3.21635
{CRHBP=Mut} => {ZM-447439_IC50=Resistant}	0.0104634	0.5	3.31188
{EMP2=Mut} => {JNJ-26854165_IC50=Resistant}	0.0104634	0.5	3.24757
{TH1L=Mut} => {CHIR-99021_IC50=Resistant}	0.0104634	0.5	2.676
{DPP10_GE=over} => {NSC-207895_IC50=Sensitive}	0.0104634	0.5	3.48438
{DPP10_GE=over} => {Trametinib_IC50=Resistant}	0.0104634	0.5	3.18571
{DPP10_GE=over} => {RDEA119_IC50=Resistant}	0.0104634	0.5	2.81092
{TBC1D19=Mut} => {SB 505124_IC50=Resistant}	0.0104634	0.5	3.52105
{TBC1D19=Mut} => {FR-180204_IC50=Sensitive}	0.0104634	0.5	3.31188
{TBC1D19=Mut} => {Cisplatin_IC50=Resistant}	0.0104634	0.5	3.31188
{FMN2_GE=under} => {Bicalutamide_IC50=Sensitive}	0.0104634	0.5	3.12617
{ABCD3=Mut} => {Mitomycin C_IC50=Resistant}	0.0104634	0.5	3.71667
{ABCD3=Mut} => {EHT 1864_IC50=Sensitive}	0.0104634	0.5	3.15566
{CREB3L4=Mut} => {CX-5461_IC50=Sensitive}	0.0104634	0.5	3.12617
{CREB3L4=Mut} => {5-Fluorouracil_IC50=Sensitive}	0.0104634	0.5	2.88362
{ZNF675=Mut} => {KIN001-236_IC50=Resistant}	0.0104634	0.5	3.48438
{ZNF675=Mut} => {YM155_IC50=Resistant}	0.0104634	0.5	3.27941
{KRTAP19-4_GE=under} => {Temsirolimus_IC50=Resistant}	0.0104634	0.5	3.75843
{KRTAP19-4_GE=under} => {PD-0332991_IC50=Resistant}	0.0104634	0.5	2.98661
{MMACHC=Mut} => {selumetinib_IC50=Resistant}	0.0104634	0.5	3.48438
{PYGO1=Mut} => {PI-103_IC50=Resistant}	0.0104634	0.5	2.63386
{DIRC2=Mut} => {Temsirolimus_IC50=Resistant}	0.0104634	0.5	3.75843
{MLC1=Mut} => {SNX-2112_IC50=Sensitive}	0.0104634	0.5	2.96018
{TYMP=Mut} => {Zibotentan_IC50=Sensitive}	0.0104634	0.5	4.28846
{TYMP=Mut} => {FMK_IC50=Sensitive}	0.0104634	0.5	3.67582
{TYMP=Mut} => {LY317615_IC50=Sensitive}	0.0104634	0.5	3.24757
{TYMP=Mut} => {TAK-715_IC50=Sensitive}	0.0104634	0.5	3.41327
{TYMP=Mut} => {Ispinesib Mesylate_IC50=Sensitive}	0.0104634	0.5	2.676
{PHF17=Mut} => {Tubastatin A_IC50=Sensitive}	0.0104634	0.5	2.7418
{TM4SF5=Mut} => {I-BET-762_IC50=Resistant}	0.0104634	0.5	3.06881
{HRAS=Mut} => {Cytarabine_IC50=Sensitive}	0.0104634	0.5	3.345
{SEPSECS_GE=over} => {Zibotentan_IC50=Sensitive}	0.0104634	0.5	4.28846
{SEPSECS_GE=over} => {BMS345541_IC50=Sensitive}	0.0104634	0.5	4.34416
{SEPSECS_GE=over} => {Genentech Cpd 10_IC50=Sensitive}	0.0104634	0.5	3.67582
{SEPSECS_GE=over} => {Lenalidomide_IC50=Sensitive}	0.0104634	0.5	3.84483
{SEPSECS_GE=over} => {CCT018159_IC50=Sensitive}	0.0104634	0.5	3.71667
{SEPSECS_GE=over} => {BIX02189_IC50=Sensitive}	0.0104634	0.5	3.52105
{SEPSECS_GE=over} => {KIN001-102_IC50=Sensitive}	0.0104634	0.5	3.48438
{SEPSECS_GE=over} => {PHA-793887_IC50=Sensitive}	0.0104634	0.5	3.12617
{SEPSECS_GE=over} => {KIN001-236_IC50=Sensitive}	0.0104634	0.5	3.04091
{SEPSECS_GE=over} => {WZ3105_IC50=Sensitive}	0.0104634	0.5	3.24757
{SEPSECS_GE=over} => {FK866_IC50=Sensitive}	0.0104634	0.5	2.44161
{GPR65=Mut} => {THZ-2-102-1_IC50=Resistant}	0.0104634	0.5	3.06881
{WNT8B_GE=over} => {Cisplatin_IC50=Resistant}	0.0104634	0.5	3.31188
{WNT8B_GE=over} => {I-BET-762_IC50=Sensitive}	0.0104634	0.5	2.98661
{ZNF891=Mut} => {RDEA119_IC50=Resistant}	0.0104634	0.5	2.81092
{MBP=Mut} => {FR-180204_IC50=Sensitive}	0.0104634	0.5	3.31188
{SLC2A12=Mut} => {BIX02189_IC50=Sensitive}	0.0104634	0.5	3.52105
{SLC2A12=Mut} => {KIN001-102_IC50=Sensitive}	0.0104634	0.5	3.48438
{SLC2A12=Mut} => {PHA-793887_IC50=Sensitive}	0.0104634	0.5	3.12617
{SLC2A12=Mut} => {THZ-2-49_IC50=Sensitive}	0.0104634	0.5	3.01351
{SLC2A12=Mut} => {NPK76-II-72-1_IC50=Sensitive}	0.0104634	0.5	3.09722
{SLC2A12=Mut} => {AT-7519_IC50=Sensitive}	0.0104634	0.5	3.24757
{SLC2A12=Mut} => {KIN001-236_IC50=Sensitive}	0.0104634	0.5	3.04091
{SLC2A12=Mut} => {SNX-2112_IC50=Sensitive}	0.0104634	0.5	2.96018
{SLC2A12=Mut} => {I-BET-762_IC50=Sensitive}	0.0104634	0.5	2.98661
{SLC2A12=Mut} => {Ispinesib Mesylate_IC50=Sensitive}	0.0104634	0.5	2.676
{PLS1=Mut} => {JW-7-24-1_IC50=Sensitive}	0.0104634	0.5	3.44845
{PLS1=Mut} => {PI-103_IC50=Sensitive}	0.0104634	0.5	3.18571
{FAM127A_GE=under} => {BIX02189_IC50=Sensitive}	0.0104634	0.5	3.52105
{FAM127A_GE=under} => {BX-912_IC50=Sensitive}	0.0104634	0.5	3.31188
{FAM127A_GE=under} => {PHA-793887_IC50=Sensitive}	0.0104634	0.5	3.12617
{FAM127A_GE=under} => {THZ-2-49_IC50=Sensitive}	0.0104634	0.5	3.01351
{FAM127A_GE=under} => {NPK76-II-72-1_IC50=Sensitive}	0.0104634	0.5	3.09722
{FAM127A_GE=under} => {KIN001-236_IC50=Sensitive}	0.0104634	0.5	3.04091
{FAM127A_GE=under} => {I-BET-762_IC50=Sensitive}	0.0104634	0.5	2.98661
{FAM127A_GE=under} => {Tubastatin A_IC50=Sensitive}	0.0104634	0.5	2.7418
{FAM127A_GE=under} => {PAC-1_IC50=Sensitive}	0.0104634	0.5	2.96018
{FAM127A_GE=under} => {FK866_IC50=Sensitive}	0.0104634	0.5	2.44161
{HIRIP3=Mut} => {EKB-569_IC50=Sensitive}	0.0104634	0.5	4.03012
{AKAP7_GE=under} => {17-AAG_IC50=Resistant}	0.0104634	0.5	3.37879
{AKAP7_GE=under} => {Trametinib_IC50=Resistant}	0.0104634	0.5	3.18571
{AKAP7_GE=under} => {PD-0332991_IC50=Resistant}	0.0104634	0.5	2.98661
{B3GALT4=Mut} => {SB 216763_IC50=Sensitive}	0.0104634	0.5	3.98214
{B3GALT4=Mut} => {AG-014699_IC50=Sensitive}	0.0104634	0.5	3.59677
{B3GALT4=Mut} => {FR-180204_IC50=Sensitive}	0.0104634	0.5	3.31188
{RABGEF1=Mut} => {Nutlin-3a (-)_IC50=Sensitive}	0.0104634	0.5	2.88362
{MAP1S=Mut} => {BMS345541_IC50=Sensitive}	0.0104634	0.5	4.34416
{MAP1S=Mut} => {TPCA-1_IC50=Sensitive}	0.0104634	0.5	3.48438
{MAP1S=Mut} => {Y-39983_IC50=Sensitive}	0.0104634	0.5	3.44845
{MAP1S=Mut} => {THZ-2-49_IC50=Sensitive}	0.0104634	0.5	3.01351
{MAP1S=Mut} => {KIN001-236_IC50=Sensitive}	0.0104634	0.5	3.04091
{MAP1S=Mut} => {WZ3105_IC50=Sensitive}	0.0104634	0.5	3.24757
{MAP1S=Mut} => {SNX-2112_IC50=Sensitive}	0.0104634	0.5	2.96018
{APEX2=Mut} => {PAC-1_IC50=Resistant}	0.0104634	0.5	3.09722
{APEX2=Mut} => {NU-7441_IC50=Resistant}	0.0104634	0.5	3.24757
{APEX2=Mut} => {Genentech Cpd 10_IC50=Resistant}	0.0104634	0.5	2.47778
{NOTUM=Mut} => {Methotrexate_IC50=Sensitive}	0.0104634	0.5	3.04091
{NOTUM=Mut} => {FK866_IC50=Sensitive}	0.0104634	0.5	2.44161
{GNAT2=Mut} => {QL-XII-47_IC50=Sensitive}	0.0104634	0.5	3.48438
{FAM53C=Mut} => {UNC1215_IC50=Sensitive}	0.0104634	0.5	3.55851
{FAM53C=Mut} => {XMD14-99_IC50=Sensitive}	0.0104634	0.5	3.24757
{FAM53C=Mut} => {AT-7519_IC50=Sensitive}	0.0104634	0.5	3.24757
{FAM53C=Mut} => {WZ3105_IC50=Sensitive}	0.0104634	0.5	3.24757
{ENG=Mut} => {UNC1215_IC50=Sensitive}	0.0104634	0.5	3.55851
{ENG=Mut} => {FK866_IC50=Sensitive}	0.0104634	0.5	2.44161
{TMEM8B=Mut} => {Talazoparib_IC50=Resistant}	0.0104634	0.5	3.59677
{TMEM8B=Mut} => {Tubastatin A_IC50=Sensitive}	0.0104634	0.5	2.7418
{METTL8=Mut} => {TAK-715_IC50=Sensitive}	0.0104634	0.5	3.41327
{ZNF211_GE=under} => {JNK Inhibitor VIII_IC50=Resistant}	0.0104634	0.5	3.67582
{ZNF211_GE=under} => {SB 505124_IC50=Resistant}	0.0104634	0.5	3.52105
{ZNF211_GE=under} => {ZM-447439_IC50=Resistant}	0.0104634	0.5	3.31188
{ZNF211_GE=under} => {PD-0332991_IC50=Resistant}	0.0104634	0.5	2.98661
{RING1=Mut} => {Nutlin-3a (-)_IC50=Sensitive}	0.0104634	0.5	2.88362
{ATF2=Mut} => {THZ-2-49_IC50=Resistant}	0.0104634	0.5	2.13057
{HTR4=Mut} => {AZD7762_IC50=Resistant}	0.0104634	0.5	3.93529
{HTR4=Mut} => {Camptothecin_IC50=Resistant}	0.0104634	0.5	3.63587
{HTR4=Mut} => {BX-795_IC50=Resistant}	0.0104634	0.5	3.48438
{HTR4=Mut} => {Vinblastine_IC50=Resistant}	0.0104634	0.5	3.52105
{GLYCTK_GE=over} => {(5Z)-7-Oxozeaenol_IC50=Resistant}	0.0104634	0.5	4.64583
{GLYCTK_GE=over} => {PIK-93_IC50=Resistant}	0.0104634	0.5	3.59677
{GLYCTK_GE=over} => {KIN001-244_IC50=Resistant}	0.0104634	0.5	3.52105
{GLYCTK_GE=over} => {YM155_IC50=Resistant}	0.0104634	0.5	3.27941
{GLYCTK_GE=over} => {THZ-2-102-1_IC50=Resistant}	0.0104634	0.5	3.06881
{GLYCTK_GE=over} => {WZ3105_IC50=Resistant}	0.0104634	0.5	2.76446
{GLYCTK_GE=over} => {PHA-793887_IC50=Resistant}	0.0104634	0.5	2.81092
{GLYCTK_GE=over} => {UNC0638_IC50=Resistant}	0.0104634	0.5	2.63386
{ARR3=Mut} => {Thapsigargin_IC50=Resistant}	0.0104634	0.5	3.31188
{ARR3=Mut} => {AKT inhibitor VIII_IC50=Resistant}	0.0104634	0.5	3.12617
{AGPAT9=Mut} => {Olaparib_IC50=Resistant}	0.0104634	0.5	3.98214
{EFEMP2=Mut} => {THZ-2-49_IC50=Resistant}	0.0104634	0.5	2.13057
{MIER1=Mut} => {Methotrexate_IC50=Sensitive}	0.0104634	0.5	3.04091
{PGBD1=Mut} => {YM155_IC50=Resistant}	0.0104634	0.5	3.27941
{PGBD1=Mut} => {THZ-2-49_IC50=Resistant}	0.0104634	0.5	2.13057
{PPP2R5D=Mut} => {MPS-1-IN-1_IC50=Sensitive}	0.0104634	0.5	3.31188
{PPP2R5D=Mut} => {FR-180204_IC50=Sensitive}	0.0104634	0.5	3.31188
{PSTPIP1=Mut} => {THZ-2-49_IC50=Resistant}	0.0104634	0.5	2.13057
{KCMF1=Mut} => {ZM-447439_IC50=Sensitive}	0.0104634	0.5	3.93529
{KCMF1=Mut} => {LY317615_IC50=Sensitive}	0.0104634	0.5	3.24757
{C2CD4C_GE=under} => {MPS-1-IN-1_IC50=Resistant}	0.0104634	0.5	2.88362
{C2CD4C_GE=under} => {NPK76-II-72-1_IC50=Resistant}	0.0104634	0.5	2.7418
{OR52L1=Mut} => {PFI-1_IC50=Resistant}	0.0104634	0.5	3.52105
{AP1M2=Mut} => {KIN001-236_IC50=Sensitive}	0.0104634	0.5	3.04091
{AP1M2=Mut} => {SNX-2112_IC50=Sensitive}	0.0104634	0.5	2.96018
{NXF5=Mut} => {AT-7519_IC50=Resistant}	0.0104634	0.5	2.96018
{IFT81_GE=under} => {Masitinib_IC50=Resistant}	0.0104634	0.5	3.01351
{SPRY4=Mut} => {SB 216763_IC50=Sensitive}	0.0104634	0.5	3.98214
{SPRY4=Mut} => {FK866_IC50=Sensitive}	0.0104634	0.5	2.44161
{C8ORF73=Mut} => {UNC0638_IC50=Resistant}	0.0104634	0.5	2.63386
{CATSPER3_GE=over} => {QS11_IC50=Sensitive}	0.0104634	0.5	3.48438
{UGT8_GE=over} => {JNJ-26854165_IC50=Resistant}	0.0104634	0.5	3.24757
{CX3CL1=Mut} => {CEP-701_IC50=Sensitive}	0.0104634	0.5	4.03012
{RSPH3=Mut} => {THZ-2-49_IC50=Resistant}	0.0104634	0.5	2.13057
{TFPI2=Mut} => {Foretinib_IC50=Resistant}	0.0104634	0.5	4.52027
{TFPI2=Mut} => {CAY10603_IC50=Resistant}	0.0104634	0.5	3.80114
{TFPI2=Mut} => {Olaparib_IC50=Resistant}	0.0104634	0.5	3.98214
{TFPI2=Mut} => {TPCA-1_IC50=Resistant}	0.0104634	0.5	3.31188
{TFPI2=Mut} => {YM155_IC50=Resistant}	0.0104634	0.5	3.27941
{TFPI2=Mut} => {NG-25_IC50=Resistant}	0.0104634	0.5	3.15566
{TFPI2=Mut} => {THZ-2-102-1_IC50=Resistant}	0.0104634	0.5	3.06881
{TFPI2=Mut} => {NPK76-II-72-1_IC50=Resistant}	0.0104634	0.5	2.7418
{TFPI2=Mut} => {THZ-2-49_IC50=Resistant}	0.0104634	0.5	2.13057
{AC022601.1=Mut} => {PI-103_IC50=Resistant}	0.0104634	0.5	2.63386
{FAM113A=Mut} => {SB590885_IC50=Sensitive}	0.0104634	0.5	4.18125
{FAM113A=Mut} => {Tamoxifen_IC50=Sensitive}	0.0104634	0.5	3.21635
{FAM113A=Mut} => {Methotrexate_IC50=Sensitive}	0.0104634	0.5	3.04091
{FAM113A=Mut} => {SNX-2112_IC50=Sensitive}	0.0104634	0.5	2.96018
{WISP1=Mut} => {QL-XI-92_IC50=Resistant}	0.0104634	0.5	3.48438
{WISP1=Mut} => {FR-180204_IC50=Sensitive}	0.0104634	0.5	3.31188
{KCNQ4=Mut} => {Camptothecin_IC50=Resistant}	0.0104634	0.5	3.63587
{KCNQ4=Mut} => {Temsirolimus_IC50=Resistant}	0.0104634	0.5	3.75843
{RCE1=Mut} => {FK866_IC50=Sensitive}	0.0104634	0.5	2.44161
{CDC6=Mut} => {FK866_IC50=Sensitive}	0.0104634	0.5	2.44161
{CDC6=Mut} => {THZ-2-49_IC50=Resistant}	0.0104634	0.5	2.13057
{SEPN1=Mut} => {YK 4-279_IC50=Resistant}	0.0104634	0.5	3.88953
{SEPN1=Mut} => {PFI-1_IC50=Resistant}	0.0104634	0.5	3.52105
{SEPN1=Mut} => {PD-0332991_IC50=Resistant}	0.0104634	0.5	2.98661
{EPN1=Mut} => {AZD8055_IC50=Sensitive}	0.0104634	0.5	4.18125
{EPN1=Mut} => {NU-7441_IC50=Sensitive}	0.0104634	0.5	3.27941
{KLF10=Mut} => {THZ-2-49_IC50=Sensitive}	0.0104634	0.5	3.01351
{KLF10=Mut} => {AT-7519_IC50=Sensitive}	0.0104634	0.5	3.24757
{KLF10=Mut} => {WZ3105_IC50=Sensitive}	0.0104634	0.5	3.24757
{JUP=Mut} => {selumetinib_IC50=Resistant}	0.0104634	0.5	3.48438
{AVEN=Mut} => {Bleomycin (50 uM)_IC50=Resistant}	0.0104634	0.5	3.06881
{HAPLN3=Mut} => {LFM-A13_IC50=Resistant}	0.0104634	0.5	3.55851
{SLC24A2=Mut} => {Methotrexate_IC50=Sensitive}	0.0104634	0.5	3.04091
{SLC24A2=Mut} => {FK866_IC50=Sensitive}	0.0104634	0.5	2.44161
{ATG16L1=Mut} => {FR-180204_IC50=Sensitive}	0.0104634	0.5	3.31188
{NOP58=Mut} => {Thapsigargin_IC50=Resistant}	0.0104634	0.5	3.31188
{NOP58=Mut} => {Talazoparib_IC50=Resistant}	0.0104634	0.5	3.59677
{NOP58=Mut} => {THZ-2-49_IC50=Resistant}	0.0104634	0.5	2.13057
{NEGR1=Mut} => {BMS345541_IC50=Sensitive}	0.0104634	0.5	4.34416
{NEGR1=Mut} => {LY317615_IC50=Sensitive}	0.0104634	0.5	3.24757
{NEGR1=Mut} => {TAK-715_IC50=Sensitive}	0.0104634	0.5	3.41327
{FABP6=Mut} => {PAC-1_IC50=Sensitive}	0.0104634	0.5	2.96018
{B3GAT1=Mut} => {TAK-715_IC50=Sensitive}	0.0104634	0.5	3.41327
{HTR3C=Mut} => {Olaparib_IC50=Resistant}	0.0104634	0.5	3.98214
{ZBTB7A=Mut} => {THZ-2-102-1_IC50=Sensitive}	0.0104634	0.5	4.03012
{ZBTB7A=Mut} => {CP466722_IC50=Sensitive}	0.0104634	0.5	3.84483
{ZBTB7A=Mut} => {TPCA-1_IC50=Sensitive}	0.0104634	0.5	3.48438
{ZBTB7A=Mut} => {Y-39983_IC50=Sensitive}	0.0104634	0.5	3.44845
{ZBTB7A=Mut} => {KIN001-260_IC50=Sensitive}	0.0104634	0.5	3.12617
{ZBTB7A=Mut} => {PHA-793887_IC50=Sensitive}	0.0104634	0.5	3.12617
{ZBTB7A=Mut} => {Navitoclax_IC50=Sensitive}	0.0104634	0.5	3.31188
{ZBTB7A=Mut} => {KIN001-236_IC50=Sensitive}	0.0104634	0.5	3.04091
{ZBTB7A=Mut} => {WZ3105_IC50=Sensitive}	0.0104634	0.5	3.24757
{ZBTB7A=Mut} => {Methotrexate_IC50=Sensitive}	0.0104634	0.5	3.04091
{ZBTB7A=Mut} => {SNX-2112_IC50=Sensitive}	0.0104634	0.5	2.96018
{ZBTB7A=Mut} => {Tubastatin A_IC50=Sensitive}	0.0104634	0.5	2.7418
{ZBTB7A=Mut} => {FK866_IC50=Sensitive}	0.0104634	0.5	2.44161
{TMPRSS11E=Mut} => {(5Z)-7-Oxozeaenol_IC50=Resistant}	0.0104634	0.5	4.64583
{TMPRSS11E=Mut} => {selumetinib_IC50=Resistant}	0.0104634	0.5	3.48438
{RAPGEFL1=Mut} => {FK866_IC50=Sensitive}	0.0104634	0.5	2.44161
{NR1D2=Mut} => {IPA-3_IC50=Sensitive}	0.0104634	0.5	3.52105
{NR1D2=Mut} => {5-Fluorouracil_IC50=Sensitive}	0.0104634	0.5	2.88362
{DHRS13=Mut} => {KIN001-270_IC50=Sensitive}	0.0104634	0.5	3.59677
{DHRS13=Mut} => {Y-39983_IC50=Sensitive}	0.0104634	0.5	3.44845
{DHRS13=Mut} => {KIN001-260_IC50=Sensitive}	0.0104634	0.5	3.12617
{DHRS13=Mut} => {AT-7519_IC50=Sensitive}	0.0104634	0.5	3.24757
{DHRS13=Mut} => {5-Fluorouracil_IC50=Sensitive}	0.0104634	0.5	2.88362
{ABI2=Mut} => {Bleomycin_IC50=Sensitive}	0.0104634	0.5	3.63587
{ABI2=Mut} => {Mitomycin C_IC50=Sensitive}	0.0104634	0.5	3.55851
{ABI2=Mut} => {PAC-1_IC50=Sensitive}	0.0104634	0.5	2.96018
{ZNF324=Mut} => {Bosutinib_IC50=Sensitive}	0.0104634	0.5	3.59677
{ZNF324=Mut} => {EKB-569_IC50=Sensitive}	0.0104634	0.5	4.03012
{ZNF324=Mut} => {TAK-715_IC50=Sensitive}	0.0104634	0.5	3.41327
{PHF19=Mut} => {PAC-1_IC50=Sensitive}	0.0104634	0.5	2.96018
{KIFC3=Mut} => {THZ-2-49_IC50=Resistant}	0.0104634	0.5	2.13057
{DNAJB1=Mut} => {WZ3105_IC50=Sensitive}	0.0104634	0.5	3.24757
{GPSM2=Mut} => {AT-7519_IC50=Sensitive}	0.0104634	0.5	3.24757
{TTL=Mut} => {GSK690693_IC50=Sensitive}	0.0104634	0.5	4.91912
{TTL=Mut} => {I-BET-762_IC50=Sensitive}	0.0104634	0.5	2.98661
{FAM105A=Mut} => {CHIR-99021_IC50=Resistant}	0.0104634	0.5	2.676
{FAM105A=Mut} => {THZ-2-49_IC50=Resistant}	0.0104634	0.5	2.13057
{BCKDHB=Mut} => {PFI-1_IC50=Resistant}	0.0104634	0.5	3.52105
{LHX9=Mut} => {TAK-715_IC50=Sensitive}	0.0104634	0.5	3.41327
{KCNK5=Mut} => {THZ-2-49_IC50=Resistant}	0.0104634	0.5	2.13057
{POLR3C=Mut} => {FR-180204_IC50=Sensitive}	0.0104634	0.5	3.31188
{HHIPL1=Mut} => {AR-42_IC50=Resistant}	0.0104634	0.5	3.63587
{REEP6=Mut} => {Methotrexate_IC50=Sensitive}	0.0104634	0.5	3.04091
{REEP6=Mut} => {FK866_IC50=Sensitive}	0.0104634	0.5	2.44161
{ISG20L2=Mut} => {AT-7519_IC50=Sensitive}	0.0104634	0.5	3.24757
{CORO1A=Mut} => {GSK690693_IC50=Sensitive}	0.0104634	0.5	4.91912
{CORO1A=Mut} => {LY317615_IC50=Sensitive}	0.0104634	0.5	3.24757
{ENO3=Mut} => {Tipifarnib_IC50=Sensitive}	0.0104634	0.5	3.88953
{ENO3=Mut} => {PI-103_IC50=Sensitive}	0.0104634	0.5	3.18571
{ENO3=Mut} => {Navitoclax_IC50=Sensitive}	0.0104634	0.5	3.31188
{ENO3=Mut} => {AT-7519_IC50=Sensitive}	0.0104634	0.5	3.24757
{ENO3=Mut} => {Nutlin-3a (-)_IC50=Sensitive}	0.0104634	0.5	2.88362
{ENO3=Mut} => {5-Fluorouracil_IC50=Sensitive}	0.0104634	0.5	2.88362
{ENO3=Mut} => {Ispinesib Mesylate_IC50=Sensitive}	0.0104634	0.5	2.676
{ENO3=Mut} => {FK866_IC50=Sensitive}	0.0104634	0.5	2.44161
{RNF165=Mut} => {Tipifarnib_IC50=Resistant}	0.0104634	0.5	3.80114
{RNF165=Mut} => {Thapsigargin_IC50=Resistant}	0.0104634	0.5	3.31188
{RNF165=Mut} => {681640_IC50=Resistant}	0.0104634	0.5	3.37879
{RNF165=Mut} => {AKT inhibitor VIII_IC50=Resistant}	0.0104634	0.5	3.12617
{RNF165=Mut} => {YM155_IC50=Resistant}	0.0104634	0.5	3.27941
{RNF165=Mut} => {Etoposide_IC50=Resistant}	0.0104634	0.5	3.12617
{RNF165=Mut} => {AT-7519_IC50=Resistant}	0.0104634	0.5	2.96018
{RNF165=Mut} => {CHIR-99021_IC50=Resistant}	0.0104634	0.5	2.676
{FAM98A=Mut} => {AZ628_IC50=Sensitive}	0.0104634	0.5	7.43333
{FAM98A=Mut} => {CAY10603_IC50=Sensitive}	0.0104634	0.5	4.23418
{FAM98A=Mut} => {CP466722_IC50=Sensitive}	0.0104634	0.5	3.84483
{FAM98A=Mut} => {XMD15-27_IC50=Sensitive}	0.0104634	0.5	3.55851
{FAM98A=Mut} => {Y-39983_IC50=Sensitive}	0.0104634	0.5	3.44845
{FAM98A=Mut} => {JQ1_IC50=Sensitive}	0.0104634	0.5	3.27941
{FAM98A=Mut} => {AT-7519_IC50=Sensitive}	0.0104634	0.5	3.24757
{FAM98A=Mut} => {SNX-2112_IC50=Sensitive}	0.0104634	0.5	2.96018
{FAM98A=Mut} => {I-BET-762_IC50=Sensitive}	0.0104634	0.5	2.98661
{FAM98A=Mut} => {Tubastatin A_IC50=Sensitive}	0.0104634	0.5	2.7418
{DIO3=Mut} => {WZ3105_IC50=Sensitive}	0.0104634	0.5	3.24757
{MFGE8=Mut} => {Navitoclax_IC50=Sensitive}	0.0104634	0.5	3.31188
{MFGE8=Mut} => {5-Fluorouracil_IC50=Sensitive}	0.0104634	0.5	2.88362
{MS4A2=Mut} => {BMS-754807_IC50=Resistant}	0.0104634	0.5	3.80114
{ZFP91=Mut} => {TAK-715_IC50=Sensitive}	0.0104634	0.5	3.41327
{ARRDC1=Mut} => {FK866_IC50=Sensitive}	0.0104634	0.5	2.44161
{HYAL4=Mut} => {CI-1040_IC50=Sensitive}	0.0104634	0.5	3.75843
{HYAL4=Mut} => {5-Fluorouracil_IC50=Sensitive}	0.0104634	0.5	2.88362
{LGI2=Mut} => {CX-5461_IC50=Sensitive}	0.0104634	0.5	3.12617
{CSRNP1=Mut} => {YM201636_IC50=Resistant}	0.0104634	0.5	2.93421
{CSRNP1=Mut} => {PHA-793887_IC50=Resistant}	0.0104634	0.5	2.81092
{HSF5=Mut} => {XMD13-2_IC50=Resistant}	0.0104634	0.5	2.85897
{HSF5=Mut} => {PHA-793887_IC50=Resistant}	0.0104634	0.5	2.81092
{HSF5=Mut} => {PI-103_IC50=Resistant}	0.0104634	0.5	2.63386
{HSF5=Mut} => {Genentech Cpd 10_IC50=Resistant}	0.0104634	0.5	2.47778
{TRAF1=Mut} => {CUDC-101_IC50=Resistant}	0.0104634	0.5	3.41327
{TRAF1=Mut} => {Elesclomol_IC50=Resistant}	0.0104634	0.5	3.21635
{TAF6L=Mut} => {QL-X-138_IC50=Sensitive}	0.0104634	0.5	3.27941
{TAF6L=Mut} => {FR-180204_IC50=Sensitive}	0.0104634	0.5	3.31188
{TAF6L=Mut} => {TAK-715_IC50=Sensitive}	0.0104634	0.5	3.41327
{TAF6L=Mut} => {SNX-2112_IC50=Sensitive}	0.0104634	0.5	2.96018
{KCTD9=Mut} => {CCT007093_IC50=Resistant}	0.0104634	0.5	3.63587
{SLC16A13=Mut} => {5-Fluorouracil_IC50=Sensitive}	0.0104634	0.5	2.88362
{FKBP5=Mut} => {FR-180204_IC50=Resistant}	0.0104634	0.5	3.80114
{C9ORF172=Mut} => {TAK-715_IC50=Sensitive}	0.0104634	0.5	3.41327
{FRMD5=Mut} => {Doxorubicin_IC50=Resistant}	0.0104634	0.5	3.55851
{TSR1=Mut} => {TAK-715_IC50=Sensitive}	0.0104634	0.5	3.41327
{KIF12=Mut} => {NSC-87877_IC50=Sensitive}	0.0104634	0.5	4.58219
{KIF12=Mut} => {TPCA-1_IC50=Resistant}	0.0104634	0.5	3.31188
{POC1B=Mut} => {5-Fluorouracil_IC50=Sensitive}	0.0104634	0.5	2.88362
{BHMT=Mut} => {VX-11e_IC50=Sensitive}	0.0104634	0.5	3.06881
{RPS2=Mut} => {YM201636_IC50=Sensitive}	0.0104634	0.5	3.80114
{ZNF652=Mut} => {CAY10603_IC50=Resistant}	0.0104634	0.5	3.80114
{ZNF652=Mut} => {Belinostat_IC50=Resistant}	0.0104634	0.5	3.98214
{ZNF652=Mut} => {CUDC-101_IC50=Resistant}	0.0104634	0.5	3.41327
{ZNF652=Mut} => {THZ-2-102-1_IC50=Resistant}	0.0104634	0.5	3.06881
{ZNF652=Mut} => {GSK2126458_IC50=Resistant}	0.0104634	0.5	3.04091
{TFDP1=Mut} => {5-Fluorouracil_IC50=Sensitive}	0.0104634	0.5	2.88362
{KIAA0776=Mut} => {KIN001-260_IC50=Sensitive}	0.0104634	0.5	3.12617
{ZNF136=Mut} => {CHIR-99021_IC50=Resistant}	0.0104634	0.5	2.676
{GPR87=Mut} => {KIN001-236_IC50=Resistant}	0.0104634	0.5	3.48438
{GPR87=Mut} => {THZ-2-49_IC50=Resistant}	0.0104634	0.5	2.13057
{FBXO4=Mut} => {YM155_IC50=Resistant}	0.0104634	0.5	3.27941
{TGFB2=Mut} => {YM201636_IC50=Sensitive}	0.0104634	0.5	3.80114
{TGFB2=Mut} => {THZ-2-49_IC50=Resistant}	0.0104634	0.5	2.13057
{SNX7=Mut} => {LY317615_IC50=Sensitive}	0.0104634	0.5	3.24757
{SNX7=Mut} => {TAK-715_IC50=Sensitive}	0.0104634	0.5	3.41327
{SNX7=Mut} => {PFI-1_IC50=Resistant}	0.0104634	0.5	3.52105
{SNX7=Mut} => {SNX-2112_IC50=Sensitive}	0.0104634	0.5	2.96018
{FAM3B=Mut} => {5-Fluorouracil_IC50=Sensitive}	0.0104634	0.5	2.88362
{FAM3B=Mut} => {Ispinesib Mesylate_IC50=Sensitive}	0.0104634	0.5	2.676
{SYT12=Mut} => {OSU-03012_IC50=Sensitive}	0.0104634	0.5	4.58219
{SYT12=Mut} => {Methotrexate_IC50=Sensitive}	0.0104634	0.5	3.04091
{SYT12=Mut} => {5-Fluorouracil_IC50=Sensitive}	0.0104634	0.5	2.88362
{HMGCLL1=Mut} => {THZ-2-102-1_IC50=Resistant}	0.0104634	0.5	3.06881
{CKAP2=Mut} => {AICAR_IC50=Resistant}	0.0104634	0.5	3.55851
{ELMOD3=Mut} => {AT-7519_IC50=Sensitive}	0.0104634	0.5	3.24757
{ELMOD3=Mut} => {SNX-2112_IC50=Sensitive}	0.0104634	0.5	2.96018
{ELMOD3=Mut} => {I-BET-762_IC50=Sensitive}	0.0104634	0.5	2.98661
{OR4D6=Mut} => {AS605240_IC50=Resistant}	0.0104634	0.5	3.55851
{SMTNL2=Mut} => {Belinostat_IC50=Resistant}	0.0104634	0.5	3.98214
{SMTNL2=Mut} => {CUDC-101_IC50=Resistant}	0.0104634	0.5	3.41327
{GNB3=Mut} => {TAK-715_IC50=Sensitive}	0.0104634	0.5	3.41327
{CDC25A=Mut} => {Methotrexate_IC50=Sensitive}	0.0104634	0.5	3.04091
{CDC25A=Mut} => {5-Fluorouracil_IC50=Sensitive}	0.0104634	0.5	2.88362
{KLHL11=Mut} => {ZM-447439_IC50=Sensitive}	0.0104634	0.5	3.93529
{DNHL1=Mut} => {PFI-1_IC50=Resistant}	0.0104634	0.5	3.52105
{DNHL1=Mut} => {CHIR-99021_IC50=Resistant}	0.0104634	0.5	2.676
{NLGN2=Mut} => {AT-7519_IC50=Sensitive}	0.0104634	0.5	3.24757
{ATP2A2=Mut} => {AZD6482_IC50=Resistant}	0.0104634	0.5	3.15566
{ATP2A2=Mut} => {Genentech Cpd 10_IC50=Resistant}	0.0104634	0.5	2.47778
{LMBR1=Mut} => {FMK_IC50=Sensitive}	0.0104634	0.5	3.67582
{LMBR1=Mut} => {AS605240_IC50=Sensitive}	0.0104634	0.5	3.59677
{LMBR1=Mut} => {LY317615_IC50=Sensitive}	0.0104634	0.5	3.24757
{LMBR1=Mut} => {I-BET-762_IC50=Sensitive}	0.0104634	0.5	2.98661
{LMBR1=Mut} => {PAC-1_IC50=Sensitive}	0.0104634	0.5	2.96018
{ENSG00000176900=Mut} => {Thapsigargin_IC50=Resistant}	0.0104634	0.5	3.31188
{ENSG00000176900=Mut} => {Epothilone B_IC50=Resistant}	0.0104634	0.5	3.27941
{ENSG00000176900=Mut} => {Midostaurin_IC50=Resistant}	0.0104634	0.5	2.93421
{ENSG00000176900=Mut} => {BX-912_IC50=Resistant}	0.0104634	0.5	2.96018
{ENSG00000176900=Mut} => {THZ-2-49_IC50=Resistant}	0.0104634	0.5	2.13057
{OR51T1=Mut} => {Thapsigargin_IC50=Resistant}	0.0104634	0.5	3.31188
{OR51T1=Mut} => {Epothilone B_IC50=Resistant}	0.0104634	0.5	3.27941
{OR51T1=Mut} => {Midostaurin_IC50=Resistant}	0.0104634	0.5	2.93421
{OR51T1=Mut} => {BX-912_IC50=Resistant}	0.0104634	0.5	2.96018
{OR51T1=Mut} => {THZ-2-49_IC50=Resistant}	0.0104634	0.5	2.13057
{SAG=Mut} => {5-Fluorouracil_IC50=Sensitive}	0.0104634	0.5	2.88362
{ESR1=Mut} => {FR-180204_IC50=Sensitive}	0.0104634	0.5	3.31188
{GDI1=Mut} => {SB590885_IC50=Sensitive}	0.0104634	0.5	4.18125
{FGB=Mut} => {SN-38_IC50=Resistant}	0.0104634	0.5	3.52105
{MURC=Mut} => {TAK-715_IC50=Sensitive}	0.0104634	0.5	3.41327
{MURC=Mut} => {WZ3105_IC50=Sensitive}	0.0104634	0.5	3.24757
{OR5V1=Mut} => {PFI-1_IC50=Resistant}	0.0104634	0.5	3.52105
{OR5V1=Mut} => {UNC0638_IC50=Resistant}	0.0104634	0.5	2.63386
{OR5V1=Mut} => {THZ-2-49_IC50=Resistant}	0.0104634	0.5	2.13057
{PDP1=Mut} => {Y-39983_IC50=Sensitive}	0.0104634	0.5	3.44845
{SCN3B=Mut} => {TAK-715_IC50=Sensitive}	0.0104634	0.5	3.41327
{NELF=Mut} => {FR-180204_IC50=Sensitive}	0.0104634	0.5	3.31188
{FAM113B=Mut} => {LY317615_IC50=Sensitive}	0.0104634	0.5	3.24757
{MFSD8=Mut} => {IPA-3_IC50=Sensitive}	0.0104634	0.5	3.52105
{BMP10=Mut} => {EHT 1864_IC50=Sensitive}	0.0104634	0.5	3.15566
{MAPK9=Mut} => {Navitoclax_IC50=Resistant}	0.0104634	0.5	4.12963
{MAPK9=Mut} => {BIRB 0796_IC50=Resistant}	0.0104634	0.5	3.55851
{MAPK9=Mut} => {CUDC-101_IC50=Resistant}	0.0104634	0.5	3.41327
{IFNAR2=Mut} => {UNC0638_IC50=Resistant}	0.0104634	0.5	2.63386
{C15ORF56_GE=under} => {XAV939_IC50=Sensitive}	0.0104634	0.538462	3.87345
{C15ORF56_GE=under} => {17-AAG_IC50=Sensitive}	0.0104634	0.538462	3.33547
{TMEFF2_GE=over} => {BMS-754807_IC50=Sensitive}	0.0104634	0.538462	4.23801
{TMEFF2_GE=over} => {THZ-2-102-1_IC50=Sensitive}	0.0104634	0.538462	4.34013
{TMEFF2_GE=over} => {Talazoparib_IC50=Sensitive}	0.0104634	0.538462	3.95858
{TMEFF2_GE=over} => {SB52334_IC50=Sensitive}	0.0104634	0.538462	3.95858
{TMEFF2_GE=over} => {Doxorubicin_IC50=Sensitive}	0.0104634	0.538462	4.23801
{TMEFF2_GE=over} => {Camptothecin_IC50=Sensitive}	0.0104634	0.538462	3.7919
{TMEFF2_GE=over} => {GSK2126458_IC50=Sensitive}	0.0104634	0.538462	3.49739
{TMEFF2_GE=over} => {QL-XI-92_IC50=Sensitive}	0.0104634	0.538462	3.36664
{TMEFF2_GE=over} => {SN-38_IC50=Sensitive}	0.0104634	0.538462	3.24532
{TMEFF2_GE=over} => {RDEA119_IC50=Resistant}	0.0104634	0.538462	3.02715
{TMEFF2_GE=over} => {FK866_IC50=Sensitive}	0.0104634	0.538462	2.62942
{TSPAN2_GE=over} => {I-BET-762_IC50=Resistant}	0.0104634	0.538462	3.30487
{CLEC17A_GE=over} => {Belinostat_IC50=Sensitive}	0.0104634	0.538462	5.07367
{CLEC17A_GE=over} => {CAL-101_IC50=Sensitive}	0.0104634	0.538462	4.39306
{CLEC17A_GE=over} => {BAY 61-3606_IC50=Sensitive}	0.0104634	0.538462	4.18873
{CLEC17A_GE=over} => {TPCA-1_IC50=Sensitive}	0.0104634	0.538462	3.7524
{CLEC17A_GE=over} => {BIX02189_IC50=Sensitive}	0.0104634	0.538462	3.7919
{CLEC17A_GE=over} => {JW-7-24-1_IC50=Sensitive}	0.0104634	0.538462	3.71372
{CLEC17A_GE=over} => {QL-X-138_IC50=Sensitive}	0.0104634	0.538462	3.53167
{CLEC17A_GE=over} => {XMD13-2_IC50=Sensitive}	0.0104634	0.538462	3.63869
{CLEC17A_GE=over} => {XMD14-99_IC50=Sensitive}	0.0104634	0.538462	3.49739
{CLEC17A_GE=over} => {CX-5461_IC50=Sensitive}	0.0104634	0.538462	3.36664
{CLEC17A_GE=over} => {AT-7519_IC50=Sensitive}	0.0104634	0.538462	3.49739
{CLEC17A_GE=over} => {OSI-027_IC50=Sensitive}	0.0104634	0.538462	3.13244
{CLEC17A_GE=over} => {5-Fluorouracil_IC50=Sensitive}	0.0104634	0.538462	3.10544
{CLEC17A_GE=over} => {Ispinesib Mesylate_IC50=Sensitive}	0.0104634	0.538462	2.88185
{SLC41A1_GE=under} => {CAY10603_IC50=Sensitive}	0.0104634	0.538462	4.55988
{SLC41A1_GE=under} => {THZ-2-102-1_IC50=Sensitive}	0.0104634	0.538462	4.34013
{SLC41A1_GE=under} => {TPCA-1_IC50=Sensitive}	0.0104634	0.538462	3.7524
{SLC41A1_GE=under} => {BIX02189_IC50=Sensitive}	0.0104634	0.538462	3.7919
{SLC41A1_GE=under} => {KIN001-260_IC50=Sensitive}	0.0104634	0.538462	3.36664
{SLC41A1_GE=under} => {CX-5461_IC50=Sensitive}	0.0104634	0.538462	3.36664
{SLC41A1_GE=under} => {SNX-2112_IC50=Sensitive}	0.0104634	0.538462	3.18788
{SLC41A1_GE=under} => {5-Fluorouracil_IC50=Sensitive}	0.0104634	0.538462	3.10544
{CXCR2_GE=over} => {GSK1070916_IC50=Sensitive}	0.0104634	0.538462	4.93467
{CXCR2_GE=over} => {KIN001-244_IC50=Sensitive}	0.0104634	0.538462	4.67832
{CXCR2_GE=over} => {BHG712_IC50=Sensitive}	0.0104634	0.538462	4.55988
{CXCR2_GE=over} => {CEP-701_IC50=Sensitive}	0.0104634	0.538462	4.34013
{CXCR2_GE=over} => {GSK429286A_IC50=Sensitive}	0.0104634	0.538462	3.87345
{CXCR2_GE=over} => {VX-702_IC50=Sensitive}	0.0104634	0.538462	4.00256
{CXCR2_GE=over} => {STF-62247_IC50=Sensitive}	0.0104634	0.538462	3.7524
{CXCR2_GE=over} => {FMK_IC50=Sensitive}	0.0104634	0.538462	3.95858
{CXCR2_GE=over} => {Phenformin_IC50=Sensitive}	0.0104634	0.538462	3.95858
{CXCR2_GE=over} => {AS605240_IC50=Sensitive}	0.0104634	0.538462	3.87345
{CXCR2_GE=over} => {Vorinostat_IC50=Sensitive}	0.0104634	0.538462	3.7524
{CXCR2_GE=over} => {Y-39983_IC50=Sensitive}	0.0104634	0.538462	3.71372
{CXCR2_GE=over} => {OSI-027_IC50=Sensitive}	0.0104634	0.538462	3.13244
{CXCR2_GE=over} => {KIN001-236_IC50=Sensitive}	0.0104634	0.538462	3.27483
{CXCR2_GE=over} => {Methotrexate_IC50=Sensitive}	0.0104634	0.538462	3.27483
{NPY5R_GE=over} => {SN-38_IC50=Sensitive}	0.0104634	0.538462	3.24532
{NPY5R_GE=over} => {FK866_IC50=Sensitive}	0.0104634	0.538462	2.62942
{POU6F1_GE=under} => {PAC-1_IC50=Resistant}	0.0104634	0.538462	3.33547
{POU6F1_GE=under} => {PF-562271_IC50=Resistant}	0.0104634	0.538462	3.0789
{PTPN13_GE=over} => {Talazoparib_IC50=Sensitive}	0.0104634	0.538462	3.95858
{PTPN13_GE=over} => {Camptothecin_IC50=Sensitive}	0.0104634	0.538462	3.7919
{PTPN13_GE=over} => {Gemcitabine_IC50=Sensitive}	0.0104634	0.538462	3.83224
{PTPN13_GE=over} => {Trametinib_IC50=Resistant}	0.0104634	0.538462	3.43077
{KCNIP1_GE=over} => {CX-5461_IC50=Resistant}	0.0104634	0.538462	3.10544
{KCNIP1_GE=over} => {WZ3105_IC50=Resistant}	0.0104634	0.538462	2.97711
{KCNIP1_GE=over} => {SNX-2112_IC50=Resistant}	0.0104634	0.538462	3.13244
{APOBEC3G_GE=over} => {Parthenolide_IC50=Sensitive}	0.0104634	0.538462	7.20462
{APOBEC3G_GE=over} => {Belinostat_IC50=Sensitive}	0.0104634	0.538462	5.07367
{APOBEC3G_GE=over} => {CAL-101_IC50=Sensitive}	0.0104634	0.538462	4.39306
{APOBEC3G_GE=over} => {CAY10603_IC50=Sensitive}	0.0104634	0.538462	4.55988
{APOBEC3G_GE=over} => {CUDC-101_IC50=Sensitive}	0.0104634	0.538462	4.50288
{APOBEC3G_GE=over} => {OSI-930_IC50=Sensitive}	0.0104634	0.538462	4.18873
{APOBEC3G_GE=over} => {PIK-93_IC50=Sensitive}	0.0104634	0.538462	4.00256
{APOBEC3G_GE=over} => {ZSTK474_IC50=Sensitive}	0.0104634	0.538462	3.91555
{APOBEC3G_GE=over} => {TPCA-1_IC50=Sensitive}	0.0104634	0.538462	3.7524
{APOBEC3G_GE=over} => {BIX02189_IC50=Sensitive}	0.0104634	0.538462	3.7919
{APOBEC3G_GE=over} => {XMD15-27_IC50=Sensitive}	0.0104634	0.538462	3.83224
{APOBEC3G_GE=over} => {JW-7-24-1_IC50=Sensitive}	0.0104634	0.538462	3.71372
{APOBEC3G_GE=over} => {TG101348_IC50=Sensitive}	0.0104634	0.538462	3.71372
{APOBEC3G_GE=over} => {XMD13-2_IC50=Sensitive}	0.0104634	0.538462	3.63869
{APOBEC3G_GE=over} => {QL-XI-92_IC50=Sensitive}	0.0104634	0.538462	3.36664
{APOBEC3G_GE=over} => {PI-103_IC50=Sensitive}	0.0104634	0.538462	3.43077
{APOBEC3G_GE=over} => {XMD14-99_IC50=Sensitive}	0.0104634	0.538462	3.49739
{APOBEC3G_GE=over} => {PHA-793887_IC50=Sensitive}	0.0104634	0.538462	3.36664
{APOBEC3G_GE=over} => {NPK76-II-72-1_IC50=Sensitive}	0.0104634	0.538462	3.33547
{APOBEC3G_GE=over} => {CX-5461_IC50=Sensitive}	0.0104634	0.538462	3.36664
{APOBEC3G_GE=over} => {AT-7519_IC50=Sensitive}	0.0104634	0.538462	3.49739
{APOBEC3G_GE=over} => {OSI-027_IC50=Sensitive}	0.0104634	0.538462	3.13244
{APOBEC3G_GE=over} => {SNX-2112_IC50=Sensitive}	0.0104634	0.538462	3.18788
{APOBEC3G_GE=over} => {PAC-1_IC50=Sensitive}	0.0104634	0.538462	3.18788
{P2RY10_GE=over} => {NG-25_IC50=Sensitive}	0.0104634	0.538462	6.21088
{P2RY10_GE=over} => {TL-1-85_IC50=Sensitive}	0.0104634	0.538462	5.45804
{P2RY10_GE=over} => {CAY10603_IC50=Sensitive}	0.0104634	0.538462	4.55988
{P2RY10_GE=over} => {BIX02189_IC50=Sensitive}	0.0104634	0.538462	3.7919
{P2RY10_GE=over} => {XMD15-27_IC50=Sensitive}	0.0104634	0.538462	3.83224
{P2RY10_GE=over} => {XMD13-2_IC50=Sensitive}	0.0104634	0.538462	3.63869
{P2RY10_GE=over} => {QL-XI-92_IC50=Sensitive}	0.0104634	0.538462	3.36664
{P2RY10_GE=over} => {XMD14-99_IC50=Sensitive}	0.0104634	0.538462	3.49739
{P2RY10_GE=over} => {LY317615_IC50=Sensitive}	0.0104634	0.538462	3.49739
{P2RY10_GE=over} => {TAK-715_IC50=Sensitive}	0.0104634	0.538462	3.67582
{P2RY10_GE=over} => {AT-7519_IC50=Sensitive}	0.0104634	0.538462	3.49739
{P2RY10_GE=over} => {Tubastatin A_IC50=Sensitive}	0.0104634	0.538462	2.95271
{P2RY10_GE=over} => {FK866_IC50=Sensitive}	0.0104634	0.538462	2.62942
{DZIP1_GE=over} => {EX-527_IC50=Sensitive}	0.0104634	0.538462	4.44729
{DZIP1_GE=over} => {SN-38_IC50=Sensitive}	0.0104634	0.538462	3.24532
{DZIP1_GE=over} => {FK866_IC50=Sensitive}	0.0104634	0.538462	2.62942
{ACTR3B_GE=under} => {XAV939_IC50=Sensitive}	0.0104634	0.538462	3.87345
{IRAK3_GE=over} => {AZD7762_IC50=Sensitive}	0.0104634	0.538462	4.86798
{IRAK3_GE=over} => {VNLG/124_IC50=Sensitive}	0.0104634	0.538462	4.73988
{IRAK3_GE=over} => {(5Z)-7-Oxozeaenol_IC50=Sensitive}	0.0104634	0.538462	4.28846
{IRAK3_GE=over} => {VX-702_IC50=Sensitive}	0.0104634	0.538462	4.00256
{IRAK3_GE=over} => {ZSTK474_IC50=Sensitive}	0.0104634	0.538462	3.91555
{IRAK3_GE=over} => {Lenalidomide_IC50=Sensitive}	0.0104634	0.538462	4.14058
{IRAK3_GE=over} => {AS605240_IC50=Sensitive}	0.0104634	0.538462	3.87345
{IRAK3_GE=over} => {KIN001-102_IC50=Sensitive}	0.0104634	0.538462	3.7524
{IRAK3_GE=over} => {BX-912_IC50=Sensitive}	0.0104634	0.538462	3.56664
{IRAK3_GE=over} => {PI-103_IC50=Sensitive}	0.0104634	0.538462	3.43077
{IRAK3_GE=over} => {XMD14-99_IC50=Sensitive}	0.0104634	0.538462	3.49739
{IRAK3_GE=over} => {VX-11e_IC50=Sensitive}	0.0104634	0.538462	3.30487
{IRAK3_GE=over} => {KIN001-236_IC50=Sensitive}	0.0104634	0.538462	3.27483
{IRAK3_GE=over} => {Methotrexate_IC50=Sensitive}	0.0104634	0.538462	3.27483
{IRAK3_GE=over} => {PAC-1_IC50=Sensitive}	0.0104634	0.538462	3.18788
{IRAK3_GE=over} => {FK866_IC50=Sensitive}	0.0104634	0.538462	2.62942
{ATG14_GE=under} => {XMD13-2_IC50=Resistant}	0.0104634	0.538462	3.0789
{ATG14_GE=under} => {WZ3105_IC50=Resistant}	0.0104634	0.538462	2.97711
{ZSWIM8_GE=under} => {17-AAG_IC50=Resistant}	0.0104634	0.538462	3.63869
{ZSWIM8_GE=under} => {OSI-027_IC50=Sensitive}	0.0104634	0.538462	3.13244
{ZSWIM8_GE=under} => {IPA-3_IC50=Resistant}	0.0104634	0.538462	2.7085
{ZSWIM8_GE=under} => {RDEA119_IC50=Resistant}	0.0104634	0.538462	3.02715
{NDP_GE=over} => {GW 441756_IC50=Resistant}	0.0104634	0.538462	4.93467
{NDP_GE=over} => {KIN001-102_IC50=Resistant}	0.0104634	0.538462	3.46376
{NDP_GE=over} => {AICAR_IC50=Resistant}	0.0104634	0.538462	3.83224
{NDP_GE=over} => {QL-XII-47_IC50=Resistant}	0.0104634	0.538462	3.30487
{NDP_GE=over} => {PHA-793887_IC50=Resistant}	0.0104634	0.538462	3.02715
{NDP_GE=over} => {AT-7519_IC50=Resistant}	0.0104634	0.538462	3.18788
{RNASE2_GE=over} => {AZD7762_IC50=Sensitive}	0.0104634	0.538462	4.86798
{RNASE2_GE=over} => {GSK1070916_IC50=Sensitive}	0.0104634	0.538462	4.93467
{RNASE2_GE=over} => {EX-527_IC50=Sensitive}	0.0104634	0.538462	4.44729
{RNASE2_GE=over} => {(5Z)-7-Oxozeaenol_IC50=Sensitive}	0.0104634	0.538462	4.28846
{RNASE2_GE=over} => {Zibotentan_IC50=Sensitive}	0.0104634	0.538462	4.61834
{RNASE2_GE=over} => {BHG712_IC50=Sensitive}	0.0104634	0.538462	4.55988
{RNASE2_GE=over} => {GSK269962A_IC50=Sensitive}	0.0104634	0.538462	4.09353
{RNASE2_GE=over} => {OSI-930_IC50=Sensitive}	0.0104634	0.538462	4.18873
{RNASE2_GE=over} => {AICAR_IC50=Sensitive}	0.0104634	0.538462	4.28846
{RNASE2_GE=over} => {Genentech Cpd 10_IC50=Sensitive}	0.0104634	0.538462	3.95858
{RNASE2_GE=over} => {JW-7-24-1_IC50=Sensitive}	0.0104634	0.538462	3.71372
{RNASE2_GE=over} => {NU-7441_IC50=Sensitive}	0.0104634	0.538462	3.53167
{RNASE2_GE=over} => {XMD13-2_IC50=Sensitive}	0.0104634	0.538462	3.63869
{RNASE2_GE=over} => {MPS-1-IN-1_IC50=Sensitive}	0.0104634	0.538462	3.56664
{RNASE2_GE=over} => {THZ-2-49_IC50=Sensitive}	0.0104634	0.538462	3.24532
{RNASE2_GE=over} => {OSI-027_IC50=Sensitive}	0.0104634	0.538462	3.13244
{NFKB1_GE=over} => {BMS345541_IC50=Sensitive}	0.0104634	0.538462	4.67832
{NFKB1_GE=over} => {JW-7-24-1_IC50=Sensitive}	0.0104634	0.538462	3.71372
{NFKB1_GE=over} => {FMK_IC50=Sensitive}	0.0104634	0.538462	3.95858
{NFKB1_GE=over} => {Phenformin_IC50=Sensitive}	0.0104634	0.538462	3.95858
{NFKB1_GE=over} => {AS605240_IC50=Sensitive}	0.0104634	0.538462	3.87345
{NFKB1_GE=over} => {TG101348_IC50=Sensitive}	0.0104634	0.538462	3.71372
{NFKB1_GE=over} => {XMD13-2_IC50=Sensitive}	0.0104634	0.538462	3.63869
{NFKB1_GE=over} => {QL-XI-92_IC50=Sensitive}	0.0104634	0.538462	3.36664
{NFKB1_GE=over} => {THZ-2-49_IC50=Sensitive}	0.0104634	0.538462	3.24532
{NFKB1_GE=over} => {TAK-715_IC50=Sensitive}	0.0104634	0.538462	3.67582
{NFKB1_GE=over} => {NPK76-II-72-1_IC50=Sensitive}	0.0104634	0.538462	3.33547
{NFKB1_GE=over} => {OSI-027_IC50=Sensitive}	0.0104634	0.538462	3.13244
{NFKB1_GE=over} => {Nutlin-3a (-)_IC50=Sensitive}	0.0104634	0.538462	3.10544
{NFKB1_GE=over} => {Methotrexate_IC50=Sensitive}	0.0104634	0.538462	3.27483
{NFKB1_GE=over} => {PAC-1_IC50=Sensitive}	0.0104634	0.538462	3.18788
{NFKB1_GE=over} => {Ispinesib Mesylate_IC50=Sensitive}	0.0104634	0.538462	2.88185
{NFKB1_GE=over} => {FK866_IC50=Sensitive}	0.0104634	0.538462	2.62942
{OXER1_GE=under} => {Midostaurin_IC50=Resistant}	0.0104634	0.538462	3.15992
{CD22_GE=over} => {T0901317_IC50=Sensitive}	0.0104634	0.538462	4.80308
{CD22_GE=over} => {IOX2_IC50=Sensitive}	0.0104634	0.538462	4.44729
{CD22_GE=over} => {AC220_IC50=Sensitive}	0.0104634	0.538462	5.00321
{CD22_GE=over} => {Belinostat_IC50=Sensitive}	0.0104634	0.538462	5.07367
{CD22_GE=over} => {CAL-101_IC50=Sensitive}	0.0104634	0.538462	4.39306
{CD22_GE=over} => {CAY10603_IC50=Sensitive}	0.0104634	0.538462	4.55988
{CD22_GE=over} => {CUDC-101_IC50=Sensitive}	0.0104634	0.538462	4.50288
{CD22_GE=over} => {OSI-930_IC50=Sensitive}	0.0104634	0.538462	4.18873
{CD22_GE=over} => {PIK-93_IC50=Sensitive}	0.0104634	0.538462	4.00256
{CD22_GE=over} => {Temsirolimus_IC50=Sensitive}	0.0104634	0.538462	3.7919
{CD22_GE=over} => {ZSTK474_IC50=Sensitive}	0.0104634	0.538462	3.91555
{CD22_GE=over} => {CCT007093_IC50=Sensitive}	0.0104634	0.538462	3.67582
{CD22_GE=over} => {UNC1215_IC50=Sensitive}	0.0104634	0.538462	3.83224
{CD22_GE=over} => {GDC0449_IC50=Sensitive}	0.0104634	0.538462	3.71372
{CD22_GE=over} => {PI-103_IC50=Sensitive}	0.0104634	0.538462	3.43077
{CD22_GE=over} => {XMD14-99_IC50=Sensitive}	0.0104634	0.538462	3.49739
{CD22_GE=over} => {Tamoxifen_IC50=Sensitive}	0.0104634	0.538462	3.46376
{CD22_GE=over} => {KIN001-260_IC50=Sensitive}	0.0104634	0.538462	3.36664
{CD22_GE=over} => {SNX-2112_IC50=Sensitive}	0.0104634	0.538462	3.18788
{CD22_GE=over} => {I-BET-762_IC50=Sensitive}	0.0104634	0.538462	3.21635
{CD22_GE=over} => {Tubastatin A_IC50=Sensitive}	0.0104634	0.538462	2.95271
{CD22_GE=over} => {Ispinesib Mesylate_IC50=Sensitive}	0.0104634	0.538462	2.88185
{TMEM184B_GE=under} => {VNLG/124_IC50=Sensitive}	0.0104634	0.538462	4.73988
{TMEM184B_GE=under} => {CAL-101_IC50=Sensitive}	0.0104634	0.538462	4.39306
{TMEM184B_GE=under} => {CEP-701_IC50=Sensitive}	0.0104634	0.538462	4.34013
{TMEM184B_GE=under} => {PIK-93_IC50=Sensitive}	0.0104634	0.538462	4.00256
{TMEM184B_GE=under} => {TPCA-1_IC50=Sensitive}	0.0104634	0.538462	3.7524
{TMEM184B_GE=under} => {TG101348_IC50=Sensitive}	0.0104634	0.538462	3.71372
{TMEM184B_GE=under} => {QL-X-138_IC50=Sensitive}	0.0104634	0.538462	3.53167
{TMEM184B_GE=under} => {XMD13-2_IC50=Sensitive}	0.0104634	0.538462	3.63869
{TMEM184B_GE=under} => {OSI-027_IC50=Sensitive}	0.0104634	0.538462	3.13244
{TMEM184B_GE=under} => {WZ3105_IC50=Sensitive}	0.0104634	0.538462	3.49739
{TMEM184B_GE=under} => {Ispinesib Mesylate_IC50=Sensitive}	0.0104634	0.538462	2.88185
{TMEM184B_GE=under} => {FK866_IC50=Sensitive}	0.0104634	0.538462	2.62942
{OFD1_GE=over} => {NG-25_IC50=Sensitive}	0.0104634	0.538462	6.21088
{OFD1_GE=over} => {XL-184_IC50=Sensitive}	0.0104634	0.538462	5.45804
{OFD1_GE=over} => {TL-1-85_IC50=Sensitive}	0.0104634	0.538462	5.45804
{OFD1_GE=over} => {AZD7762_IC50=Sensitive}	0.0104634	0.538462	4.86798
{OFD1_GE=over} => {HG-6-64-1_IC50=Sensitive}	0.0104634	0.538462	4.55988
{OFD1_GE=over} => {AC220_IC50=Sensitive}	0.0104634	0.538462	5.00321
{OFD1_GE=over} => {LAQ824_IC50=Sensitive}	0.0104634	0.538462	4.67832
{OFD1_GE=over} => {BHG712_IC50=Sensitive}	0.0104634	0.538462	4.55988
{OFD1_GE=over} => {AZD8055_IC50=Sensitive}	0.0104634	0.538462	4.50288
{OFD1_GE=over} => {THZ-2-102-1_IC50=Sensitive}	0.0104634	0.538462	4.34013
{OFD1_GE=over} => {CEP-701_IC50=Sensitive}	0.0104634	0.538462	4.34013
{OFD1_GE=over} => {CP466722_IC50=Sensitive}	0.0104634	0.538462	4.14058
{OFD1_GE=over} => {TL-2-105_IC50=Sensitive}	0.0104634	0.538462	4.18873
{OFD1_GE=over} => {ZSTK474_IC50=Sensitive}	0.0104634	0.538462	3.91555
{OFD1_GE=over} => {YM201636_IC50=Sensitive}	0.0104634	0.538462	4.09353
{OFD1_GE=over} => {TPCA-1_IC50=Sensitive}	0.0104634	0.538462	3.7524
{OFD1_GE=over} => {JW-7-24-1_IC50=Sensitive}	0.0104634	0.538462	3.71372
{OFD1_GE=over} => {GDC0941_IC50=Sensitive}	0.0104634	0.538462	3.60231
{OFD1_GE=over} => {TG101348_IC50=Sensitive}	0.0104634	0.538462	3.71372
{OFD1_GE=over} => {Vorinostat_IC50=Sensitive}	0.0104634	0.538462	3.7524
{OFD1_GE=over} => {QL-XI-92_IC50=Sensitive}	0.0104634	0.538462	3.36664
{OFD1_GE=over} => {XMD14-99_IC50=Sensitive}	0.0104634	0.538462	3.49739
{OFD1_GE=over} => {TAK-715_IC50=Sensitive}	0.0104634	0.538462	3.67582
{OFD1_GE=over} => {OSI-027_IC50=Sensitive}	0.0104634	0.538462	3.13244
{OFD1_GE=over} => {KIN001-236_IC50=Sensitive}	0.0104634	0.538462	3.27483
{OFD1_GE=over} => {SNX-2112_IC50=Sensitive}	0.0104634	0.538462	3.18788
{CLECL1_GE=over} => {PIK-93_IC50=Sensitive}	0.0104634	0.538462	4.00256
{CLECL1_GE=over} => {TPCA-1_IC50=Sensitive}	0.0104634	0.538462	3.7524
{CLECL1_GE=over} => {KIN001-260_IC50=Sensitive}	0.0104634	0.538462	3.36664
{CLECL1_GE=over} => {SNX-2112_IC50=Sensitive}	0.0104634	0.538462	3.18788
{MCOLN2_GE=over} => {NG-25_IC50=Sensitive}	0.0104634	0.538462	6.21088
{MCOLN2_GE=over} => {TL-1-85_IC50=Sensitive}	0.0104634	0.538462	5.45804
{MCOLN2_GE=over} => {THZ-2-102-1_IC50=Sensitive}	0.0104634	0.538462	4.34013
{MCOLN2_GE=over} => {Temozolomide_IC50=Sensitive}	0.0104634	0.538462	4.18873
{MCOLN2_GE=over} => {OSI-930_IC50=Sensitive}	0.0104634	0.538462	4.18873
{MCOLN2_GE=over} => {YM201636_IC50=Sensitive}	0.0104634	0.538462	4.09353
{MCOLN2_GE=over} => {JW-7-24-1_IC50=Sensitive}	0.0104634	0.538462	3.71372
{MCOLN2_GE=over} => {Y-39983_IC50=Sensitive}	0.0104634	0.538462	3.71372
{MCOLN2_GE=over} => {GSK2126458_IC50=Sensitive}	0.0104634	0.538462	3.49739
{MCOLN2_GE=over} => {QL-X-138_IC50=Sensitive}	0.0104634	0.538462	3.53167
{MCOLN2_GE=over} => {Navitoclax_IC50=Sensitive}	0.0104634	0.538462	3.56664
{MCOLN2_GE=over} => {OSI-027_IC50=Sensitive}	0.0104634	0.538462	3.13244
{MCOLN2_GE=over} => {PAC-1_IC50=Sensitive}	0.0104634	0.538462	3.18788
{MCOLN2_GE=over} => {Ispinesib Mesylate_IC50=Sensitive}	0.0104634	0.538462	2.88185
{C1ORF162_GE=over} => {Ruxolitinib_IC50=Sensitive}	0.0104634	0.538462	6.21088
{C1ORF162_GE=over} => {GSK1070916_IC50=Sensitive}	0.0104634	0.538462	4.93467
{C1ORF162_GE=over} => {KIN001-244_IC50=Sensitive}	0.0104634	0.538462	4.67832
{C1ORF162_GE=over} => {Zibotentan_IC50=Sensitive}	0.0104634	0.538462	4.61834
{C1ORF162_GE=over} => {CEP-701_IC50=Sensitive}	0.0104634	0.538462	4.34013
{C1ORF162_GE=over} => {OSI-930_IC50=Sensitive}	0.0104634	0.538462	4.18873
{C1ORF162_GE=over} => {AICAR_IC50=Sensitive}	0.0104634	0.538462	4.28846
{C1ORF162_GE=over} => {CI-1040_IC50=Sensitive}	0.0104634	0.538462	4.04754
{C1ORF162_GE=over} => {Genentech Cpd 10_IC50=Sensitive}	0.0104634	0.538462	3.95858
{C1ORF162_GE=over} => {Y-39983_IC50=Sensitive}	0.0104634	0.538462	3.71372
{C1ORF162_GE=over} => {XMD13-2_IC50=Sensitive}	0.0104634	0.538462	3.63869
{C1ORF162_GE=over} => {XMD14-99_IC50=Sensitive}	0.0104634	0.538462	3.49739
{C1ORF162_GE=over} => {VX-11e_IC50=Sensitive}	0.0104634	0.538462	3.30487
{C1ORF162_GE=over} => {OSI-027_IC50=Sensitive}	0.0104634	0.538462	3.13244
{CISH_GE=under} => {Talazoparib_IC50=Sensitive}	0.0104634	0.538462	3.95858
{PCYOX1_GE=under} => {AZD8055_IC50=Sensitive}	0.0104634	0.538462	4.50288
{PCYOX1_GE=under} => {NU-7441_IC50=Sensitive}	0.0104634	0.538462	3.53167
{PCYOX1_GE=under} => {KIN001-260_IC50=Sensitive}	0.0104634	0.538462	3.36664
{PCYOX1_GE=under} => {5-Fluorouracil_IC50=Sensitive}	0.0104634	0.538462	3.10544
{PCYOX1_GE=under} => {I-BET-762_IC50=Sensitive}	0.0104634	0.538462	3.21635
{FBXO46_GE=under} => {WZ3105_IC50=Resistant}	0.0104634	0.538462	2.97711
{FGR_GE=over} => {BAY 61-3606_IC50=Sensitive}	0.0104634	0.538462	4.18873
{FGR_GE=over} => {CUDC-101_IC50=Sensitive}	0.0104634	0.538462	4.50288
{FGR_GE=over} => {KIN001-102_IC50=Sensitive}	0.0104634	0.538462	3.7524
{FGR_GE=over} => {JQ1_IC50=Sensitive}	0.0104634	0.538462	3.53167
{FGR_GE=over} => {KIN001-260_IC50=Sensitive}	0.0104634	0.538462	3.36664
{FGR_GE=over} => {AT-7519_IC50=Sensitive}	0.0104634	0.538462	3.49739
{FGR_GE=over} => {Methotrexate_IC50=Sensitive}	0.0104634	0.538462	3.27483
{FGR_GE=over} => {SNX-2112_IC50=Sensitive}	0.0104634	0.538462	3.18788
{CERKL_GE=over} => {Talazoparib_IC50=Sensitive}	0.0104634	0.538462	3.95858
{CERKL_GE=over} => {SB52334_IC50=Sensitive}	0.0104634	0.538462	3.95858
{CERKL_GE=over} => {PIK-93_IC50=Sensitive}	0.0104634	0.538462	4.00256
{CERKL_GE=over} => {Etoposide_IC50=Sensitive}	0.0104634	0.538462	3.63869
{CERKL_GE=over} => {Mitomycin C_IC50=Sensitive}	0.0104634	0.538462	3.83224
{CERKL_GE=over} => {Olaparib_IC50=Sensitive}	0.0104634	0.538462	3.49739
{CERKL_GE=over} => {CX-5461_IC50=Sensitive}	0.0104634	0.538462	3.36664
{PCYOX1L_GE=over} => {ATRA_IC50=Sensitive}	0.0104634	0.538462	5.00321
{PTS_GE=under} => {T0901317_IC50=Sensitive}	0.0104634	0.538462	4.80308
{PTS_GE=under} => {BHG712_IC50=Sensitive}	0.0104634	0.538462	4.55988
{PTS_GE=under} => {THZ-2-102-1_IC50=Sensitive}	0.0104634	0.538462	4.34013
{PTS_GE=under} => {Temozolomide_IC50=Sensitive}	0.0104634	0.538462	4.18873
{PTS_GE=under} => {ZM-447439_IC50=Sensitive}	0.0104634	0.538462	4.23801
{PTS_GE=under} => {AICAR_IC50=Sensitive}	0.0104634	0.538462	4.28846
{PTS_GE=under} => {PD-173074_IC50=Sensitive}	0.0104634	0.538462	4.18873
{PTS_GE=under} => {ZSTK474_IC50=Sensitive}	0.0104634	0.538462	3.91555
{PTS_GE=under} => {Genentech Cpd 10_IC50=Sensitive}	0.0104634	0.538462	3.95858
{PTS_GE=under} => {XMD15-27_IC50=Sensitive}	0.0104634	0.538462	3.83224
{PTS_GE=under} => {UNC1215_IC50=Sensitive}	0.0104634	0.538462	3.83224
{PTS_GE=under} => {FMK_IC50=Sensitive}	0.0104634	0.538462	3.95858
{PTS_GE=under} => {AR-42_IC50=Sensitive}	0.0104634	0.538462	4.00256
{PTS_GE=under} => {Y-39983_IC50=Sensitive}	0.0104634	0.538462	3.71372
{PTS_GE=under} => {QL-X-138_IC50=Sensitive}	0.0104634	0.538462	3.53167
{PTS_GE=under} => {FR-180204_IC50=Sensitive}	0.0104634	0.538462	3.56664
{PTS_GE=under} => {Methotrexate_IC50=Sensitive}	0.0104634	0.538462	3.27483
{EAF2_GE=over} => {SL 0101-1_IC50=Sensitive}	0.0104634	0.538462	4.23801
{USP4_GE=over} => {BHG712_IC50=Sensitive}	0.0104634	0.538462	4.55988
{USP4_GE=over} => {PIK-93_IC50=Sensitive}	0.0104634	0.538462	4.00256
{USP4_GE=over} => {TPCA-1_IC50=Sensitive}	0.0104634	0.538462	3.7524
{USP4_GE=over} => {KIN001-236_IC50=Sensitive}	0.0104634	0.538462	3.27483
{USP4_GE=over} => {Ispinesib Mesylate_IC50=Sensitive}	0.0104634	0.538462	2.88185
{MAP4K3_GE=under} => {Belinostat_IC50=Sensitive}	0.0104634	0.538462	5.07367
{MAP4K3_GE=under} => {CAL-101_IC50=Sensitive}	0.0104634	0.538462	4.39306
{MAP4K3_GE=under} => {CUDC-101_IC50=Sensitive}	0.0104634	0.538462	4.50288
{MAP4K3_GE=under} => {AR-42_IC50=Sensitive}	0.0104634	0.538462	4.00256
{MAP4K3_GE=under} => {KIN001-102_IC50=Sensitive}	0.0104634	0.538462	3.7524
{MAP4K3_GE=under} => {XMD13-2_IC50=Sensitive}	0.0104634	0.538462	3.63869
{MAP4K3_GE=under} => {AZD6482_IC50=Sensitive}	0.0104634	0.538462	3.43077
{MAP4K3_GE=under} => {PI-103_IC50=Sensitive}	0.0104634	0.538462	3.43077
{MAP4K3_GE=under} => {TAK-715_IC50=Sensitive}	0.0104634	0.538462	3.67582
{MAP4K3_GE=under} => {AT-7519_IC50=Sensitive}	0.0104634	0.538462	3.49739
{MAP4K3_GE=under} => {OSI-027_IC50=Sensitive}	0.0104634	0.538462	3.13244
{MAP4K3_GE=under} => {Nutlin-3a (-)_IC50=Sensitive}	0.0104634	0.538462	3.10544
{MAP4K3_GE=under} => {SNX-2112_IC50=Sensitive}	0.0104634	0.538462	3.18788
{MAP4K3_GE=under} => {5-Fluorouracil_IC50=Sensitive}	0.0104634	0.538462	3.10544
{MAP4K3_GE=under} => {I-BET-762_IC50=Sensitive}	0.0104634	0.538462	3.21635
{MAP4K3_GE=under} => {FK866_IC50=Sensitive}	0.0104634	0.538462	2.62942
{NPY1R_GE=over} => {Gemcitabine_IC50=Sensitive}	0.0104634	0.538462	3.83224
{NPY1R_GE=over} => {KIN001-260_IC50=Sensitive}	0.0104634	0.538462	3.36664
{NPY1R_GE=over} => {TAK-715_IC50=Sensitive}	0.0104634	0.538462	3.67582
{NPY1R_GE=over} => {KIN001-236_IC50=Sensitive}	0.0104634	0.538462	3.27483
{ZNF497_GE=under} => {PHA-793887_IC50=Resistant}	0.0104634	0.538462	3.02715
{GRIP1_GE=under} => {KIN001-266_IC50=Resistant}	0.0104634	0.538462	3.13244
{GRIP1_GE=under} => {IPA-3_IC50=Resistant}	0.0104634	0.538462	2.7085
{CCRL1_GE=over} => {WZ3105_IC50=Sensitive}	0.0104634	0.538462	3.49739
{F13A1_GE=over} => {OSI-930_IC50=Sensitive}	0.0104634	0.538462	4.18873
{F13A1_GE=over} => {GSK690693_IC50=Sensitive}	0.0104634	0.538462	5.29751
{F13A1_GE=over} => {TL-2-105_IC50=Sensitive}	0.0104634	0.538462	4.18873
{F13A1_GE=over} => {TPCA-1_IC50=Sensitive}	0.0104634	0.538462	3.7524
{F13A1_GE=over} => {STF-62247_IC50=Sensitive}	0.0104634	0.538462	3.7524
{F13A1_GE=over} => {JW-7-24-1_IC50=Sensitive}	0.0104634	0.538462	3.71372
{F13A1_GE=over} => {AS605240_IC50=Sensitive}	0.0104634	0.538462	3.87345
{F13A1_GE=over} => {Y-39983_IC50=Sensitive}	0.0104634	0.538462	3.71372
{F13A1_GE=over} => {QL-XI-92_IC50=Sensitive}	0.0104634	0.538462	3.36664
{F13A1_GE=over} => {FR-180204_IC50=Sensitive}	0.0104634	0.538462	3.56664
{F13A1_GE=over} => {OSI-027_IC50=Sensitive}	0.0104634	0.538462	3.13244
{F13A1_GE=over} => {Tubastatin A_IC50=Sensitive}	0.0104634	0.538462	2.95271
{ZNF534_GE=under} => {TL-2-105_IC50=Resistant}	0.0104634	0.538462	4.28846
{GRK6_GE=under} => {OSI-930_IC50=Resistant}	0.0104634	0.538462	3.87345
{MLNR_GE=under} => {QS11_IC50=Resistant}	0.0104634	0.538462	2.77101
{MLNR_GE=under} => {IPA-3_IC50=Resistant}	0.0104634	0.538462	2.7085
{TSPAN7_GE=under} => {QS11_IC50=Resistant}	0.0104634	0.538462	2.77101
{PLCH1_GE=under} => {OSI-930_IC50=Resistant}	0.0104634	0.538462	3.87345
{ERCC6_GE=over} => {Bexarotene_IC50=Sensitive}	0.0104634	0.538462	3.7524
{GUCY1B3_GE=over} => {Belinostat_IC50=Sensitive}	0.0104634	0.538462	5.07367
{GUCY1B3_GE=over} => {CUDC-101_IC50=Sensitive}	0.0104634	0.538462	4.50288
{GUCY1B3_GE=over} => {PIK-93_IC50=Sensitive}	0.0104634	0.538462	4.00256
{GUCY1B3_GE=over} => {BIX02189_IC50=Sensitive}	0.0104634	0.538462	3.7919
{GUCY1B3_GE=over} => {JW-7-24-1_IC50=Sensitive}	0.0104634	0.538462	3.71372
{GUCY1B3_GE=over} => {AR-42_IC50=Sensitive}	0.0104634	0.538462	4.00256
{GUCY1B3_GE=over} => {TG101348_IC50=Sensitive}	0.0104634	0.538462	3.71372
{GUCY1B3_GE=over} => {KIN001-102_IC50=Sensitive}	0.0104634	0.538462	3.7524
{GUCY1B3_GE=over} => {XMD13-2_IC50=Sensitive}	0.0104634	0.538462	3.63869
{GUCY1B3_GE=over} => {PI-103_IC50=Sensitive}	0.0104634	0.538462	3.43077
{GUCY1B3_GE=over} => {XMD14-99_IC50=Sensitive}	0.0104634	0.538462	3.49739
{GUCY1B3_GE=over} => {PHA-793887_IC50=Sensitive}	0.0104634	0.538462	3.36664
{GUCY1B3_GE=over} => {AT-7519_IC50=Sensitive}	0.0104634	0.538462	3.49739
{GUCY1B3_GE=over} => {Ispinesib Mesylate_IC50=Sensitive}	0.0104634	0.538462	2.88185
{LHX6_GE=under} => {QS11_IC50=Resistant}	0.0104634	0.538462	2.77101
{GPR183_GE=over} => {BAY 61-3606_IC50=Sensitive}	0.0104634	0.538462	4.18873
{GPR183_GE=over} => {CAY10603_IC50=Sensitive}	0.0104634	0.538462	4.55988
{GPR183_GE=over} => {Temozolomide_IC50=Sensitive}	0.0104634	0.538462	4.18873
{GPR183_GE=over} => {CP466722_IC50=Sensitive}	0.0104634	0.538462	4.14058
{GPR183_GE=over} => {TPCA-1_IC50=Sensitive}	0.0104634	0.538462	3.7524
{GPR183_GE=over} => {BIX02189_IC50=Sensitive}	0.0104634	0.538462	3.7919
{GPR183_GE=over} => {FMK_IC50=Sensitive}	0.0104634	0.538462	3.95858
{GPR183_GE=over} => {TG101348_IC50=Sensitive}	0.0104634	0.538462	3.71372
{GPR183_GE=over} => {KIN001-102_IC50=Sensitive}	0.0104634	0.538462	3.7524
{GPR183_GE=over} => {XMD13-2_IC50=Sensitive}	0.0104634	0.538462	3.63869
{GPR183_GE=over} => {PHA-793887_IC50=Sensitive}	0.0104634	0.538462	3.36664
{GPR183_GE=over} => {SNX-2112_IC50=Sensitive}	0.0104634	0.538462	3.18788
{GPR183_GE=over} => {5-Fluorouracil_IC50=Sensitive}	0.0104634	0.538462	3.10544
{GPR183_GE=over} => {Ispinesib Mesylate_IC50=Sensitive}	0.0104634	0.538462	2.88185
{CSF2RB_GE=over} => {Zibotentan_IC50=Sensitive}	0.0104634	0.538462	4.61834
{CSF2RB_GE=over} => {Vorinostat_IC50=Sensitive}	0.0104634	0.538462	3.7524
{CSF2RB_GE=over} => {FR-180204_IC50=Sensitive}	0.0104634	0.538462	3.56664
{LAPTM5_GE=over} => {TL-2-105_IC50=Sensitive}	0.0104634	0.538462	4.18873
{LAPTM5_GE=over} => {Genentech Cpd 10_IC50=Sensitive}	0.0104634	0.538462	3.95858
{LAPTM5_GE=over} => {EKB-569_IC50=Sensitive}	0.0104634	0.538462	4.34013
{LAPTM5_GE=over} => {TPCA-1_IC50=Sensitive}	0.0104634	0.538462	3.7524
{LAPTM5_GE=over} => {STF-62247_IC50=Sensitive}	0.0104634	0.538462	3.7524
{LAPTM5_GE=over} => {FMK_IC50=Sensitive}	0.0104634	0.538462	3.95858
{LAPTM5_GE=over} => {JQ1_IC50=Sensitive}	0.0104634	0.538462	3.53167
{LAPTM5_GE=over} => {XMD14-99_IC50=Sensitive}	0.0104634	0.538462	3.49739
{LAPTM5_GE=over} => {Navitoclax_IC50=Sensitive}	0.0104634	0.538462	3.56664
{LAPTM5_GE=over} => {FR-180204_IC50=Sensitive}	0.0104634	0.538462	3.56664
{LAPTM5_GE=over} => {NPK76-II-72-1_IC50=Sensitive}	0.0104634	0.538462	3.33547
{LAPTM5_GE=over} => {OSI-027_IC50=Sensitive}	0.0104634	0.538462	3.13244
{LAPTM5_GE=over} => {Methotrexate_IC50=Sensitive}	0.0104634	0.538462	3.27483
{LAPTM5_GE=over} => {Tubastatin A_IC50=Sensitive}	0.0104634	0.538462	2.95271
{DAB2IP_GE=under} => {TG101348_IC50=Sensitive}	0.0104634	0.538462	3.71372
{DAB2IP_GE=under} => {GSK2126458_IC50=Sensitive}	0.0104634	0.538462	3.49739
{DAB2IP_GE=under} => {OSI-027_IC50=Sensitive}	0.0104634	0.538462	3.13244
{CXCR3_GE=over} => {Methotrexate_IC50=Sensitive}	0.0104634	0.538462	3.27483
{MPO_GE=over} => {AZD8055_IC50=Sensitive}	0.0104634	0.538462	4.50288
{MPO_GE=over} => {CEP-701_IC50=Sensitive}	0.0104634	0.538462	4.34013
{MPO_GE=over} => {ZM-447439_IC50=Sensitive}	0.0104634	0.538462	4.23801
{MPO_GE=over} => {GSK429286A_IC50=Sensitive}	0.0104634	0.538462	3.87345
{MPO_GE=over} => {TL-2-105_IC50=Sensitive}	0.0104634	0.538462	4.18873
{MPO_GE=over} => {VX-702_IC50=Sensitive}	0.0104634	0.538462	4.00256
{MPO_GE=over} => {YM201636_IC50=Sensitive}	0.0104634	0.538462	4.09353
{MPO_GE=over} => {NSC-207895_IC50=Sensitive}	0.0104634	0.538462	3.7524
{MPO_GE=over} => {Phenformin_IC50=Sensitive}	0.0104634	0.538462	3.95858
{MPO_GE=over} => {AS605240_IC50=Sensitive}	0.0104634	0.538462	3.87345
{MPO_GE=over} => {Vorinostat_IC50=Sensitive}	0.0104634	0.538462	3.7524
{MPO_GE=over} => {XMD14-99_IC50=Sensitive}	0.0104634	0.538462	3.49739
{MPO_GE=over} => {PAC-1_IC50=Sensitive}	0.0104634	0.538462	3.18788
{MPO_GE=over} => {FK866_IC50=Sensitive}	0.0104634	0.538462	2.62942
{SAC3D1_GE=under} => {Trametinib_IC50=Sensitive}	0.0104634	0.538462	2.95271
{VASN_GE=under} => {AZD6482_IC50=Resistant}	0.0104634	0.538462	3.3984
{SPRYD5_GE=over} => {(5Z)-7-Oxozeaenol_IC50=Sensitive}	0.0104634	0.538462	4.28846
{SPRYD5_GE=over} => {FH535_IC50=Sensitive}	0.0104634	0.538462	4.50288
{SPRYD5_GE=over} => {GSK-650394_IC50=Resistant}	0.0104634	0.538462	3.10544
{SPRYD5_GE=over} => {XMD13-2_IC50=Resistant}	0.0104634	0.538462	3.0789
{IL16_GE=over} => {VNLG/124_IC50=Sensitive}	0.0104634	0.538462	4.73988
{IL16_GE=over} => {T0901317_IC50=Sensitive}	0.0104634	0.538462	4.80308
{IL16_GE=over} => {CUDC-101_IC50=Sensitive}	0.0104634	0.538462	4.50288
{IL16_GE=over} => {OSI-930_IC50=Sensitive}	0.0104634	0.538462	4.18873
{IL16_GE=over} => {CP466722_IC50=Sensitive}	0.0104634	0.538462	4.14058
{IL16_GE=over} => {XMD14-99_IC50=Sensitive}	0.0104634	0.538462	3.49739
{IL16_GE=over} => {NPK76-II-72-1_IC50=Sensitive}	0.0104634	0.538462	3.33547
{IL16_GE=over} => {AT-7519_IC50=Sensitive}	0.0104634	0.538462	3.49739
{IL16_GE=over} => {OSI-027_IC50=Sensitive}	0.0104634	0.538462	3.13244
{IL16_GE=over} => {5-Fluorouracil_IC50=Sensitive}	0.0104634	0.538462	3.10544
{IL16_GE=over} => {Ispinesib Mesylate_IC50=Sensitive}	0.0104634	0.538462	2.88185
{CYTH1_GE=over} => {PI-103_IC50=Sensitive}	0.0104634	0.538462	3.43077
{CYTH1_GE=over} => {XMD14-99_IC50=Sensitive}	0.0104634	0.538462	3.49739
{EMB_GE=over} => {ATRA_IC50=Sensitive}	0.0104634	0.538462	5.00321
{EMB_GE=over} => {GSK269962A_IC50=Sensitive}	0.0104634	0.538462	4.09353
{EMB_GE=over} => {Vorinostat_IC50=Sensitive}	0.0104634	0.538462	3.7524
{EMB_GE=over} => {KU-55933_IC50=Sensitive}	0.0104634	0.538462	3.63869
{EMB_GE=over} => {Navitoclax_IC50=Sensitive}	0.0104634	0.538462	3.56664
{EMB_GE=over} => {WZ3105_IC50=Sensitive}	0.0104634	0.538462	3.49739
{EMB_GE=over} => {Methotrexate_IC50=Sensitive}	0.0104634	0.538462	3.27483
{RAB3C_GE=under} => {BAY 61-3606_IC50=Resistant}	0.0104634	0.538462	3.36664
{C2ORF62_GE=under} => {Tubastatin A_IC50=Resistant}	0.0104634	0.538462	3.87345
{EDIL3_GE=under} => {GSK-650394_IC50=Resistant}	0.0104634	0.538462	3.10544
{CEBPG_GE=under} => {selumetinib_IC50=Sensitive}	0.0104634	0.538462	3.53167
{CEBPG_GE=under} => {PHA-793887_IC50=Resistant}	0.0104634	0.538462	3.02715
{C7ORF66_GE=over} => {KIN001-270_IC50=Sensitive}	0.0104634	0.538462	3.87345
{C7ORF66_GE=over} => {THZ-2-49_IC50=Sensitive}	0.0104634	0.538462	3.24532
{C7ORF66_GE=over} => {AT-7519_IC50=Sensitive}	0.0104634	0.538462	3.49739
{C7ORF66_GE=over} => {FK866_IC50=Sensitive}	0.0104634	0.538462	2.62942
{KLRB1_GE=over} => {OSI-930_IC50=Sensitive}	0.0104634	0.538462	4.18873
{KLRB1_GE=over} => {Etoposide_IC50=Sensitive}	0.0104634	0.538462	3.63869
{KLRB1_GE=over} => {TAK-715_IC50=Sensitive}	0.0104634	0.538462	3.67582
{KLRB1_GE=over} => {Methotrexate_IC50=Sensitive}	0.0104634	0.538462	3.27483
{PMP2_GE=over} => {Dabrafenib_IC50=Sensitive}	0.0104634	0.538462	5.71795
{PMP2_GE=over} => {PD-0325901_IC50=Sensitive}	0.0104634	0.538462	3.87345
{PMP2_GE=over} => {selumetinib_IC50=Sensitive}	0.0104634	0.538462	3.53167
{PMP2_GE=over} => {RDEA119_IC50=Sensitive}	0.0104634	0.538462	3.43077
{PI4K2B_GE=over} => {Vorinostat_IC50=Sensitive}	0.0104634	0.538462	3.7524
{GPX7_GE=over} => {CAL-101_IC50=Sensitive}	0.0104634	0.538462	4.39306
{GPX7_GE=over} => {KU-55933_IC50=Sensitive}	0.0104634	0.538462	3.63869
{GPX7_GE=over} => {Tubastatin A_IC50=Sensitive}	0.0104634	0.538462	2.95271
{GPX7_GE=over} => {FK866_IC50=Sensitive}	0.0104634	0.538462	2.62942
{LYRM7_GE=over} => {NG-25_IC50=Sensitive}	0.0104634	0.538462	6.21088
{LYRM7_GE=over} => {AP-24534_IC50=Sensitive}	0.0104634	0.538462	5.37658
{LYRM7_GE=over} => {TL-1-85_IC50=Sensitive}	0.0104634	0.538462	5.45804
{LYRM7_GE=over} => {HG-6-64-1_IC50=Sensitive}	0.0104634	0.538462	4.55988
{LYRM7_GE=over} => {CP466722_IC50=Sensitive}	0.0104634	0.538462	4.14058
{LYRM7_GE=over} => {TL-2-105_IC50=Sensitive}	0.0104634	0.538462	4.18873
{LYRM7_GE=over} => {BIX02189_IC50=Sensitive}	0.0104634	0.538462	3.7919
{LYRM7_GE=over} => {JW-7-24-1_IC50=Sensitive}	0.0104634	0.538462	3.71372
{LYRM7_GE=over} => {GDC0449_IC50=Sensitive}	0.0104634	0.538462	3.71372
{LYRM7_GE=over} => {QL-XI-92_IC50=Sensitive}	0.0104634	0.538462	3.36664
{LYRM7_GE=over} => {OSI-027_IC50=Sensitive}	0.0104634	0.538462	3.13244
{LYRM7_GE=over} => {KIN001-236_IC50=Sensitive}	0.0104634	0.538462	3.27483
{LYRM7_GE=over} => {SNX-2112_IC50=Sensitive}	0.0104634	0.538462	3.18788
{SAMD7_GE=over} => {PHA-793887_IC50=Sensitive}	0.0104634	0.538462	3.36664
{SAMD7_GE=over} => {FK866_IC50=Sensitive}	0.0104634	0.538462	2.62942
{GPM6B_GE=under} => {WZ3105_IC50=Resistant}	0.0104634	0.538462	2.97711
{LCE3C_GE=under} => {Temsirolimus_IC50=Sensitive}	0.0104634	0.538462	3.7919
{CTSG_GE=over} => {AZ628_IC50=Sensitive}	0.0104634	0.538462	8.00513
{CTSG_GE=over} => {GSK1070916_IC50=Sensitive}	0.0104634	0.538462	4.93467
{CTSG_GE=over} => {KIN001-244_IC50=Sensitive}	0.0104634	0.538462	4.67832
{CTSG_GE=over} => {Zibotentan_IC50=Sensitive}	0.0104634	0.538462	4.61834
{CTSG_GE=over} => {CAL-101_IC50=Sensitive}	0.0104634	0.538462	4.39306
{CTSG_GE=over} => {ZSTK474_IC50=Sensitive}	0.0104634	0.538462	3.91555
{CTSG_GE=over} => {TPCA-1_IC50=Sensitive}	0.0104634	0.538462	3.7524
{CTSG_GE=over} => {Vorinostat_IC50=Sensitive}	0.0104634	0.538462	3.7524
{CTSG_GE=over} => {Y-39983_IC50=Sensitive}	0.0104634	0.538462	3.71372
{CTSG_GE=over} => {BX-912_IC50=Sensitive}	0.0104634	0.538462	3.56664
{CTSG_GE=over} => {XMD13-2_IC50=Sensitive}	0.0104634	0.538462	3.63869
{CTSG_GE=over} => {XMD14-99_IC50=Sensitive}	0.0104634	0.538462	3.49739
{CTSG_GE=over} => {VX-11e_IC50=Sensitive}	0.0104634	0.538462	3.30487
{CTSG_GE=over} => {FK866_IC50=Sensitive}	0.0104634	0.538462	2.62942
{GLCCI1_GE=under} => {EHT 1864_IC50=Sensitive}	0.0104634	0.538462	3.3984
{PHF11_GE=over} => {CEP-701_IC50=Sensitive}	0.0104634	0.538462	4.34013
{PHF11_GE=over} => {Temozolomide_IC50=Sensitive}	0.0104634	0.538462	4.18873
{PHF11_GE=over} => {GSK269962A_IC50=Sensitive}	0.0104634	0.538462	4.09353
{PHF11_GE=over} => {AG-014699_IC50=Sensitive}	0.0104634	0.538462	3.87345
{PHF11_GE=over} => {AICAR_IC50=Sensitive}	0.0104634	0.538462	4.28846
{PHF11_GE=over} => {Nutlin-3a (-)_IC50=Sensitive}	0.0104634	0.538462	3.10544
{NPAS3_GE=over} => {FK866_IC50=Sensitive}	0.0104634	0.538462	2.62942
{CMTM3_GE=over} => {Lenalidomide_IC50=Sensitive}	0.0104634	0.538462	4.14058
{LCP2_GE=under} => {5-Fluorouracil_IC50=Sensitive}	0.0104634	0.538462	3.10544
{NLRC5_GE=over} => {Belinostat_IC50=Sensitive}	0.0104634	0.538462	5.07367
{NLRC5_GE=over} => {CUDC-101_IC50=Sensitive}	0.0104634	0.538462	4.50288
{NLRC5_GE=over} => {GSK690693_IC50=Sensitive}	0.0104634	0.538462	5.29751
{NLRC5_GE=over} => {PIK-93_IC50=Sensitive}	0.0104634	0.538462	4.00256
{NLRC5_GE=over} => {TL-2-105_IC50=Sensitive}	0.0104634	0.538462	4.18873
{NLRC5_GE=over} => {Genentech Cpd 10_IC50=Sensitive}	0.0104634	0.538462	3.95858
{NLRC5_GE=over} => {EKB-569_IC50=Sensitive}	0.0104634	0.538462	4.34013
{NLRC5_GE=over} => {QL-XII-47_IC50=Sensitive}	0.0104634	0.538462	3.7524
{NLRC5_GE=over} => {IPA-3_IC50=Sensitive}	0.0104634	0.538462	3.7919
{NLRC5_GE=over} => {STF-62247_IC50=Sensitive}	0.0104634	0.538462	3.7524
{NLRC5_GE=over} => {UNC1215_IC50=Sensitive}	0.0104634	0.538462	3.83224
{NLRC5_GE=over} => {THZ-2-49_IC50=Sensitive}	0.0104634	0.538462	3.24532
{NLRC5_GE=over} => {CX-5461_IC50=Sensitive}	0.0104634	0.538462	3.36664
{NLRC5_GE=over} => {5-Fluorouracil_IC50=Sensitive}	0.0104634	0.538462	3.10544
{NLRC5_GE=over} => {Ispinesib Mesylate_IC50=Sensitive}	0.0104634	0.538462	2.88185
{NLRC5_GE=over} => {FK866_IC50=Sensitive}	0.0104634	0.538462	2.62942
{DSC1_GE=under} => {Olaparib_IC50=Sensitive}	0.0104634	0.538462	3.49739
{FOXO3_GE=under} => {T0901317_IC50=Sensitive}	0.0104634	0.538462	4.80308
{FOXO3_GE=under} => {CAL-101_IC50=Sensitive}	0.0104634	0.538462	4.39306
{FOXO3_GE=under} => {BAY 61-3606_IC50=Sensitive}	0.0104634	0.538462	4.18873
{FOXO3_GE=under} => {CAY10603_IC50=Sensitive}	0.0104634	0.538462	4.55988
{FOXO3_GE=under} => {Temozolomide_IC50=Sensitive}	0.0104634	0.538462	4.18873
{FOXO3_GE=under} => {OSI-930_IC50=Sensitive}	0.0104634	0.538462	4.18873
{FOXO3_GE=under} => {PIK-93_IC50=Sensitive}	0.0104634	0.538462	4.00256
{FOXO3_GE=under} => {NSC-207895_IC50=Sensitive}	0.0104634	0.538462	3.7524
{FOXO3_GE=under} => {TPCA-1_IC50=Sensitive}	0.0104634	0.538462	3.7524
{FOXO3_GE=under} => {BIX02189_IC50=Sensitive}	0.0104634	0.538462	3.7919
{FOXO3_GE=under} => {XMD15-27_IC50=Sensitive}	0.0104634	0.538462	3.83224
{FOXO3_GE=under} => {JW-7-24-1_IC50=Sensitive}	0.0104634	0.538462	3.71372
{FOXO3_GE=under} => {AR-42_IC50=Sensitive}	0.0104634	0.538462	4.00256
{FOXO3_GE=under} => {XMD13-2_IC50=Sensitive}	0.0104634	0.538462	3.63869
{FOXO3_GE=under} => {QL-XI-92_IC50=Sensitive}	0.0104634	0.538462	3.36664
{FOXO3_GE=under} => {TAK-715_IC50=Sensitive}	0.0104634	0.538462	3.67582
{FOXO3_GE=under} => {KIN001-236_IC50=Sensitive}	0.0104634	0.538462	3.27483
{FOXO3_GE=under} => {Nutlin-3a (-)_IC50=Sensitive}	0.0104634	0.538462	3.10544
{FOXO3_GE=under} => {Ispinesib Mesylate_IC50=Sensitive}	0.0104634	0.538462	2.88185
{MYBL2_GE=over} => {CEP-701_IC50=Sensitive}	0.0104634	0.538462	4.34013
{MYBL2_GE=over} => {SL 0101-1_IC50=Sensitive}	0.0104634	0.538462	4.23801
{MYBL2_GE=over} => {Temsirolimus_IC50=Sensitive}	0.0104634	0.538462	3.7919
{MYBL2_GE=over} => {Vorinostat_IC50=Sensitive}	0.0104634	0.538462	3.7524
{MYBL2_GE=over} => {PAC-1_IC50=Sensitive}	0.0104634	0.538462	3.18788
{ST6GALNAC2_GE=under} => {NPK76-II-72-1_IC50=Sensitive}	0.0104634	0.538462	3.33547
{ERO1L_GE=under} => {QL-XI-92_IC50=Sensitive}	0.0104634	0.538462	3.36664
{ERO1L_GE=under} => {Navitoclax_IC50=Sensitive}	0.0104634	0.538462	3.56664
{PARM1_GE=over} => {KIN001-236_IC50=Sensitive}	0.0104634	0.538462	3.27483
{PARM1_GE=over} => {Elesclomol_IC50=Resistant}	0.0104634	0.538462	3.46376
{FITM2_GE=under} => {Vorinostat_IC50=Sensitive}	0.0104634	0.538462	3.7524
{HELQ_GE=over} => {NG-25_IC50=Sensitive}	0.0104634	0.538462	6.21088
{HELQ_GE=over} => {BX-795_IC50=Sensitive}	0.0104634	0.538462	4.73988
{HELQ_GE=over} => {T0901317_IC50=Sensitive}	0.0104634	0.538462	4.80308
{HELQ_GE=over} => {AC220_IC50=Sensitive}	0.0104634	0.538462	5.00321
{HELQ_GE=over} => {THZ-2-102-1_IC50=Sensitive}	0.0104634	0.538462	4.34013
{HELQ_GE=over} => {CUDC-101_IC50=Sensitive}	0.0104634	0.538462	4.50288
{HELQ_GE=over} => {Veliparib_IC50=Sensitive}	0.0104634	0.538462	4.23801
{HELQ_GE=over} => {CP466722_IC50=Sensitive}	0.0104634	0.538462	4.14058
{HELQ_GE=over} => {KIN001-270_IC50=Sensitive}	0.0104634	0.538462	3.87345
{HELQ_GE=over} => {GSK429286A_IC50=Sensitive}	0.0104634	0.538462	3.87345
{HELQ_GE=over} => {TL-2-105_IC50=Sensitive}	0.0104634	0.538462	4.18873
{HELQ_GE=over} => {Genentech Cpd 10_IC50=Sensitive}	0.0104634	0.538462	3.95858
{HELQ_GE=over} => {STF-62247_IC50=Sensitive}	0.0104634	0.538462	3.7524
{HELQ_GE=over} => {CCT007093_IC50=Sensitive}	0.0104634	0.538462	3.67582
{HELQ_GE=over} => {AR-42_IC50=Sensitive}	0.0104634	0.538462	4.00256
{HELQ_GE=over} => {TG101348_IC50=Sensitive}	0.0104634	0.538462	3.71372
{HELQ_GE=over} => {Y-39983_IC50=Sensitive}	0.0104634	0.538462	3.71372
{HELQ_GE=over} => {KU-55933_IC50=Sensitive}	0.0104634	0.538462	3.63869
{HELQ_GE=over} => {BX-912_IC50=Sensitive}	0.0104634	0.538462	3.56664
{HELQ_GE=over} => {17-AAG_IC50=Resistant}	0.0104634	0.538462	3.63869
{HELQ_GE=over} => {XMD13-2_IC50=Sensitive}	0.0104634	0.538462	3.63869
{HELQ_GE=over} => {QL-XI-92_IC50=Sensitive}	0.0104634	0.538462	3.36664
{HELQ_GE=over} => {PI-103_IC50=Sensitive}	0.0104634	0.538462	3.43077
{HELQ_GE=over} => {JQ1_IC50=Sensitive}	0.0104634	0.538462	3.53167
{HELQ_GE=over} => {Tamoxifen_IC50=Sensitive}	0.0104634	0.538462	3.46376
{HELQ_GE=over} => {PHA-793887_IC50=Sensitive}	0.0104634	0.538462	3.36664
{HELQ_GE=over} => {THZ-2-49_IC50=Sensitive}	0.0104634	0.538462	3.24532
{HELQ_GE=over} => {Navitoclax_IC50=Sensitive}	0.0104634	0.538462	3.56664
{HELQ_GE=over} => {CX-5461_IC50=Sensitive}	0.0104634	0.538462	3.36664
{HELQ_GE=over} => {5-Fluorouracil_IC50=Sensitive}	0.0104634	0.538462	3.10544
{HELQ_GE=over} => {I-BET-762_IC50=Sensitive}	0.0104634	0.538462	3.21635
{HELQ_GE=over} => {Tubastatin A_IC50=Sensitive}	0.0104634	0.538462	2.95271
{HELQ_GE=over} => {FK866_IC50=Sensitive}	0.0104634	0.538462	2.62942
{CD19_GE=over} => {GSK690693_IC50=Sensitive}	0.0104634	0.538462	5.29751
{CD19_GE=over} => {CP466722_IC50=Sensitive}	0.0104634	0.538462	4.14058
{CD19_GE=over} => {PIK-93_IC50=Sensitive}	0.0104634	0.538462	4.00256
{CD19_GE=over} => {ZSTK474_IC50=Sensitive}	0.0104634	0.538462	3.91555
{CD19_GE=over} => {YM201636_IC50=Sensitive}	0.0104634	0.538462	4.09353
{CD19_GE=over} => {IPA-3_IC50=Sensitive}	0.0104634	0.538462	3.7919
{CD19_GE=over} => {AR-42_IC50=Sensitive}	0.0104634	0.538462	4.00256
{CD19_GE=over} => {TG101348_IC50=Sensitive}	0.0104634	0.538462	3.71372
{CD19_GE=over} => {QL-X-138_IC50=Sensitive}	0.0104634	0.538462	3.53167
{CD19_GE=over} => {QL-XI-92_IC50=Sensitive}	0.0104634	0.538462	3.36664
{CD19_GE=over} => {XMD14-99_IC50=Sensitive}	0.0104634	0.538462	3.49739
{CD19_GE=over} => {KIN001-260_IC50=Sensitive}	0.0104634	0.538462	3.36664
{CD19_GE=over} => {PHA-793887_IC50=Sensitive}	0.0104634	0.538462	3.36664
{CD19_GE=over} => {Navitoclax_IC50=Sensitive}	0.0104634	0.538462	3.56664
{CD19_GE=over} => {NPK76-II-72-1_IC50=Sensitive}	0.0104634	0.538462	3.33547
{CD19_GE=over} => {AT-7519_IC50=Sensitive}	0.0104634	0.538462	3.49739
{CD19_GE=over} => {KIN001-236_IC50=Sensitive}	0.0104634	0.538462	3.27483
{CD19_GE=over} => {WZ3105_IC50=Sensitive}	0.0104634	0.538462	3.49739
{CD19_GE=over} => {Tubastatin A_IC50=Sensitive}	0.0104634	0.538462	2.95271
{CD19_GE=over} => {FK866_IC50=Sensitive}	0.0104634	0.538462	2.62942
{LGR5_GE=over} => {Elesclomol_IC50=Resistant}	0.0104634	0.538462	3.46376
{LGR5_GE=over} => {PHA-793887_IC50=Resistant}	0.0104634	0.538462	3.02715
{POU2AF1_GE=over} => {AZD8055_IC50=Sensitive}	0.0104634	0.538462	4.50288
{POU2AF1_GE=over} => {Temsirolimus_IC50=Sensitive}	0.0104634	0.538462	3.7919
{POU2AF1_GE=over} => {JW-7-24-1_IC50=Sensitive}	0.0104634	0.538462	3.71372
{POU2AF1_GE=over} => {JQ1_IC50=Sensitive}	0.0104634	0.538462	3.53167
{POU2AF1_GE=over} => {XMD14-99_IC50=Sensitive}	0.0104634	0.538462	3.49739
{POU2AF1_GE=over} => {KIN001-260_IC50=Sensitive}	0.0104634	0.538462	3.36664
{POU2AF1_GE=over} => {NPK76-II-72-1_IC50=Sensitive}	0.0104634	0.538462	3.33547
{POU2AF1_GE=over} => {Nutlin-3a (-)_IC50=Sensitive}	0.0104634	0.538462	3.10544
{POU2AF1_GE=over} => {Tubastatin A_IC50=Sensitive}	0.0104634	0.538462	2.95271
{TSSC1_GE=over} => {CAL-101_IC50=Sensitive}	0.0104634	0.538462	4.39306
{BCL7A_GE=over} => {XMD8-85_IC50=Sensitive}	0.0104634	0.538462	8.57692
{BCL7A_GE=over} => {DMOG_IC50=Sensitive}	0.0104634	0.538462	4.09353
{BCL7A_GE=over} => {YM201636_IC50=Sensitive}	0.0104634	0.538462	4.09353
{BCL7A_GE=over} => {UNC1215_IC50=Sensitive}	0.0104634	0.538462	3.83224
{BCL7A_GE=over} => {KU-55933_IC50=Sensitive}	0.0104634	0.538462	3.63869
{BCL7A_GE=over} => {NU-7441_IC50=Sensitive}	0.0104634	0.538462	3.53167
{BCL7A_GE=over} => {QL-XI-92_IC50=Sensitive}	0.0104634	0.538462	3.36664
{BCL7A_GE=over} => {XMD14-99_IC50=Sensitive}	0.0104634	0.538462	3.49739
{BCL7A_GE=over} => {PHA-793887_IC50=Sensitive}	0.0104634	0.538462	3.36664
{BCL7A_GE=over} => {KIN001-236_IC50=Sensitive}	0.0104634	0.538462	3.27483
{BCL7A_GE=over} => {WZ3105_IC50=Sensitive}	0.0104634	0.538462	3.49739
{BCL7A_GE=over} => {Methotrexate_IC50=Sensitive}	0.0104634	0.538462	3.27483
{BCL7A_GE=over} => {I-BET-762_IC50=Sensitive}	0.0104634	0.538462	3.21635
{BCL7A_GE=over} => {FK866_IC50=Sensitive}	0.0104634	0.538462	2.62942
{OR2M4_GE=over} => {TPCA-1_IC50=Sensitive}	0.0104634	0.538462	3.7524
{OR2M4_GE=over} => {Y-39983_IC50=Sensitive}	0.0104634	0.538462	3.71372
{OR2M4_GE=over} => {WZ3105_IC50=Sensitive}	0.0104634	0.538462	3.49739
{LPO_GE=over} => {HG-6-64-1_IC50=Sensitive}	0.0104634	0.538462	4.55988
{LPO_GE=over} => {FR-180204_IC50=Sensitive}	0.0104634	0.538462	3.56664
{LPO_GE=over} => {Methotrexate_IC50=Sensitive}	0.0104634	0.538462	3.27483
{NEK8_GE=over} => {Salubrinal_IC50=Sensitive}	0.0104634	0.538462	7.50481
{NEK8_GE=over} => {TL-1-85_IC50=Sensitive}	0.0104634	0.538462	5.45804
{NEK8_GE=over} => {Belinostat_IC50=Sensitive}	0.0104634	0.538462	5.07367
{NEK8_GE=over} => {THZ-2-102-1_IC50=Sensitive}	0.0104634	0.538462	4.34013
{NEK8_GE=over} => {YM201636_IC50=Sensitive}	0.0104634	0.538462	4.09353
{NEK8_GE=over} => {STF-62247_IC50=Sensitive}	0.0104634	0.538462	3.7524
{NEK8_GE=over} => {AR-42_IC50=Sensitive}	0.0104634	0.538462	4.00256
{NEK8_GE=over} => {KIN001-102_IC50=Sensitive}	0.0104634	0.538462	3.7524
{NEK8_GE=over} => {QL-X-138_IC50=Sensitive}	0.0104634	0.538462	3.53167
{NEK8_GE=over} => {XMD13-2_IC50=Sensitive}	0.0104634	0.538462	3.63869
{NEK8_GE=over} => {Bicalutamide_IC50=Sensitive}	0.0104634	0.538462	3.36664
{NEK8_GE=over} => {QL-XI-92_IC50=Sensitive}	0.0104634	0.538462	3.36664
{NEK8_GE=over} => {JQ1_IC50=Sensitive}	0.0104634	0.538462	3.53167
{NEK8_GE=over} => {XMD14-99_IC50=Sensitive}	0.0104634	0.538462	3.49739
{NEK8_GE=over} => {THZ-2-49_IC50=Sensitive}	0.0104634	0.538462	3.24532
{NEK8_GE=over} => {OSI-027_IC50=Sensitive}	0.0104634	0.538462	3.13244
{NEK8_GE=over} => {WZ3105_IC50=Sensitive}	0.0104634	0.538462	3.49739
{NEK8_GE=over} => {Methotrexate_IC50=Sensitive}	0.0104634	0.538462	3.27483
{LRG1_GE=over} => {CEP-701_IC50=Sensitive}	0.0104634	0.538462	4.34013
{LRG1_GE=over} => {NSC-207895_IC50=Sensitive}	0.0104634	0.538462	3.7524
{LRG1_GE=over} => {PI-103_IC50=Sensitive}	0.0104634	0.538462	3.43077
{LRG1_GE=over} => {Ispinesib Mesylate_IC50=Sensitive}	0.0104634	0.538462	2.88185
{CCRL2_GE=over} => {LAQ824_IC50=Sensitive}	0.0104634	0.538462	4.67832
{CCRL2_GE=over} => {IPA-3_IC50=Sensitive}	0.0104634	0.538462	3.7919
{CCRL2_GE=over} => {BIX02189_IC50=Sensitive}	0.0104634	0.538462	3.7919
{CCRL2_GE=over} => {STF-62247_IC50=Sensitive}	0.0104634	0.538462	3.7524
{CCRL2_GE=over} => {JW-7-24-1_IC50=Sensitive}	0.0104634	0.538462	3.71372
{CCRL2_GE=over} => {TG101348_IC50=Sensitive}	0.0104634	0.538462	3.71372
{CCRL2_GE=over} => {GSK2126458_IC50=Sensitive}	0.0104634	0.538462	3.49739
{CCRL2_GE=over} => {TAK-715_IC50=Sensitive}	0.0104634	0.538462	3.67582
{CCRL2_GE=over} => {NPK76-II-72-1_IC50=Sensitive}	0.0104634	0.538462	3.33547
{CCRL2_GE=over} => {VX-11e_IC50=Sensitive}	0.0104634	0.538462	3.30487
{CCRL2_GE=over} => {5-Fluorouracil_IC50=Sensitive}	0.0104634	0.538462	3.10544
{CCRL2_GE=over} => {I-BET-762_IC50=Sensitive}	0.0104634	0.538462	3.21635
{CCRL2_GE=over} => {FK866_IC50=Sensitive}	0.0104634	0.538462	2.62942
{C3ORF37_GE=over} => {Vinblastine_IC50=Sensitive}	0.0104634	0.538462	4.44729
{C3ORF37_GE=over} => {AZD8055_IC50=Sensitive}	0.0104634	0.538462	4.50288
{C3ORF37_GE=over} => {KU-55933_IC50=Sensitive}	0.0104634	0.538462	3.63869
{C3ORF37_GE=over} => {QL-X-138_IC50=Sensitive}	0.0104634	0.538462	3.53167
{C3ORF37_GE=over} => {NU-7441_IC50=Sensitive}	0.0104634	0.538462	3.53167
{C3ORF37_GE=over} => {PI-103_IC50=Sensitive}	0.0104634	0.538462	3.43077
{C3ORF37_GE=over} => {OSI-027_IC50=Sensitive}	0.0104634	0.538462	3.13244
{C3ORF37_GE=over} => {Methotrexate_IC50=Sensitive}	0.0104634	0.538462	3.27483
{ODF3L2_GE=under} => {Mitomycin C_IC50=Sensitive}	0.0104634	0.538462	3.83224
{CMPK2_GE=under} => {I-BET-762_IC50=Resistant}	0.0104634	0.538462	3.30487
{ZNF786_GE=under} => {KIN001-266_IC50=Resistant}	0.0104634	0.538462	3.13244
{ATP13A1_GE=under} => {GSK269962A_IC50=Resistant}	0.0104634	0.538462	3.60231
{ATP13A1_GE=under} => {NSC-207895_IC50=Resistant}	0.0104634	0.538462	2.77101
{ATP13A1_GE=under} => {FK866_IC50=Resistant}	0.0104634	0.538462	2.88185
{COL24A1_GE=over} => {AICAR_IC50=Sensitive}	0.0104634	0.538462	4.28846
{COL24A1_GE=over} => {Lenalidomide_IC50=Sensitive}	0.0104634	0.538462	4.14058
{COL24A1_GE=over} => {GDC0449_IC50=Sensitive}	0.0104634	0.538462	3.71372
{COL24A1_GE=over} => {Methotrexate_IC50=Sensitive}	0.0104634	0.538462	3.27483
{COL24A1_GE=over} => {FK866_IC50=Sensitive}	0.0104634	0.538462	2.62942
{FUT1_GE=under} => {KIN001-266_IC50=Resistant}	0.0104634	0.538462	3.13244
{BHMT_GE=under} => {BEZ235_IC50=Resistant}	0.0104634	0.538462	4.55988
{BHMT_GE=under} => {GSK-650394_IC50=Resistant}	0.0104634	0.538462	3.10544
{C1ORF63_GE=over} => {VNLG/124_IC50=Sensitive}	0.0104634	0.538462	4.73988
{C1ORF63_GE=over} => {Zibotentan_IC50=Sensitive}	0.0104634	0.538462	4.61834
{C1ORF63_GE=over} => {OSI-930_IC50=Sensitive}	0.0104634	0.538462	4.18873
{C1ORF63_GE=over} => {CP466722_IC50=Sensitive}	0.0104634	0.538462	4.14058
{C1ORF63_GE=over} => {VX-702_IC50=Sensitive}	0.0104634	0.538462	4.00256
{C1ORF63_GE=over} => {PFI-1_IC50=Sensitive}	0.0104634	0.538462	3.87345
{C1ORF63_GE=over} => {BIX02189_IC50=Sensitive}	0.0104634	0.538462	3.7919
{C1ORF63_GE=over} => {JW-7-24-1_IC50=Sensitive}	0.0104634	0.538462	3.71372
{C1ORF63_GE=over} => {UNC1215_IC50=Sensitive}	0.0104634	0.538462	3.83224
{C1ORF63_GE=over} => {TG101348_IC50=Sensitive}	0.0104634	0.538462	3.71372
{C1ORF63_GE=over} => {XMD14-99_IC50=Sensitive}	0.0104634	0.538462	3.49739
{C1ORF63_GE=over} => {Navitoclax_IC50=Sensitive}	0.0104634	0.538462	3.56664
{C1ORF63_GE=over} => {NPK76-II-72-1_IC50=Sensitive}	0.0104634	0.538462	3.33547
{C1ORF63_GE=over} => {CX-5461_IC50=Sensitive}	0.0104634	0.538462	3.36664
{C1ORF63_GE=over} => {Methotrexate_IC50=Sensitive}	0.0104634	0.538462	3.27483
{C1ORF63_GE=over} => {Tubastatin A_IC50=Sensitive}	0.0104634	0.538462	2.95271
{NOXRED1_GE=under} => {Lisitinib_IC50=Resistant}	0.0104634	0.538462	4.50288
{NOXRED1_GE=under} => {MPS-1-IN-1_IC50=Resistant}	0.0104634	0.538462	3.10544
{NOXRED1_GE=under} => {IPA-3_IC50=Resistant}	0.0104634	0.538462	2.7085
{NOXRED1_GE=under} => {THZ-2-49_IC50=Resistant}	0.0104634	0.538462	2.29446
{LIMCH1_GE=under} => {5-Fluorouracil_IC50=Sensitive}	0.0104634	0.538462	3.10544
{WDR83_GE=under} => {WZ3105_IC50=Resistant}	0.0104634	0.538462	2.97711
{WDR83_GE=under} => {NPK76-II-72-1_IC50=Resistant}	0.0104634	0.538462	2.95271
{CALML6_GE=over} => {ZSTK474_IC50=Sensitive}	0.0104634	0.538462	3.91555
{CALML6_GE=over} => {GSK2126458_IC50=Sensitive}	0.0104634	0.538462	3.49739
{CALML6_GE=over} => {NPK76-II-72-1_IC50=Sensitive}	0.0104634	0.538462	3.33547
{CALML6_GE=over} => {WZ3105_IC50=Sensitive}	0.0104634	0.538462	3.49739
{CALML6_GE=over} => {Ispinesib Mesylate_IC50=Sensitive}	0.0104634	0.538462	2.88185
{SLC16A10_GE=under} => {BAY 61-3606_IC50=Resistant}	0.0104634	0.538462	3.36664
{SLC16A10_GE=under} => {Masitinib_IC50=Resistant}	0.0104634	0.538462	3.24532
{SLC17A5_GE=under} => {FK866_IC50=Sensitive}	0.0104634	0.538462	2.62942
{PCDH12_GE=under} => {UNC0638_IC50=Resistant}	0.0104634	0.538462	2.83646
{LIX1_GE=over} => {Bosutinib_IC50=Resistant}	0.0104634	0.538462	3.18788
{CCR4_GE=over} => {Zibotentan_IC50=Sensitive}	0.0104634	0.538462	4.61834
{CCR4_GE=over} => {AICAR_IC50=Sensitive}	0.0104634	0.538462	4.28846
{CCR4_GE=over} => {GDC0941_IC50=Resistant}	0.0104634	0.538462	3.83224
{CCR4_GE=over} => {FR-180204_IC50=Sensitive}	0.0104634	0.538462	3.56664
{CCR4_GE=over} => {Methotrexate_IC50=Sensitive}	0.0104634	0.538462	3.27483
{CCR4_GE=over} => {SNX-2112_IC50=Sensitive}	0.0104634	0.538462	3.18788
{CCR4_GE=over} => {FK866_IC50=Sensitive}	0.0104634	0.538462	2.62942
{CHAD_GE=over} => {TPCA-1_IC50=Resistant}	0.0104634	0.538462	3.56664
{CHAD_GE=over} => {QL-XII-47_IC50=Resistant}	0.0104634	0.538462	3.30487
{CHAD_GE=over} => {5-Fluorouracil_IC50=Resistant}	0.0104634	0.538462	3.15992
{PPP1R7_GE=over} => {KIN001-236_IC50=Sensitive}	0.0104634	0.538462	3.27483
{PPP1R7_GE=over} => {Nutlin-3a (-)_IC50=Sensitive}	0.0104634	0.538462	3.10544
{PPP1R7_GE=over} => {SNX-2112_IC50=Sensitive}	0.0104634	0.538462	3.18788
{DGKD_GE=over} => {VNLG/124_IC50=Sensitive}	0.0104634	0.538462	4.73988
{DGKD_GE=over} => {KIN001-244_IC50=Sensitive}	0.0104634	0.538462	4.67832
{DGKD_GE=over} => {LAQ824_IC50=Sensitive}	0.0104634	0.538462	4.67832
{DGKD_GE=over} => {OSU-03012_IC50=Sensitive}	0.0104634	0.538462	4.93467
{DGKD_GE=over} => {CAL-101_IC50=Sensitive}	0.0104634	0.538462	4.39306
{DGKD_GE=over} => {CAY10603_IC50=Sensitive}	0.0104634	0.538462	4.55988
{DGKD_GE=over} => {THZ-2-102-1_IC50=Sensitive}	0.0104634	0.538462	4.34013
{DGKD_GE=over} => {CUDC-101_IC50=Sensitive}	0.0104634	0.538462	4.50288
{DGKD_GE=over} => {CP466722_IC50=Sensitive}	0.0104634	0.538462	4.14058
{DGKD_GE=over} => {KIN001-270_IC50=Sensitive}	0.0104634	0.538462	3.87345
{DGKD_GE=over} => {ZSTK474_IC50=Sensitive}	0.0104634	0.538462	3.91555
{DGKD_GE=over} => {TPCA-1_IC50=Sensitive}	0.0104634	0.538462	3.7524
{DGKD_GE=over} => {JW-7-24-1_IC50=Sensitive}	0.0104634	0.538462	3.71372
{DGKD_GE=over} => {AR-42_IC50=Sensitive}	0.0104634	0.538462	4.00256
{DGKD_GE=over} => {BX-912_IC50=Sensitive}	0.0104634	0.538462	3.56664
{DGKD_GE=over} => {QL-X-138_IC50=Sensitive}	0.0104634	0.538462	3.53167
{DGKD_GE=over} => {MPS-1-IN-1_IC50=Sensitive}	0.0104634	0.538462	3.56664
{DGKD_GE=over} => {QL-XI-92_IC50=Sensitive}	0.0104634	0.538462	3.36664
{DGKD_GE=over} => {PHA-793887_IC50=Sensitive}	0.0104634	0.538462	3.36664
{DGKD_GE=over} => {CX-5461_IC50=Sensitive}	0.0104634	0.538462	3.36664
{DGKD_GE=over} => {AT-7519_IC50=Sensitive}	0.0104634	0.538462	3.49739
{DGKD_GE=over} => {SNX-2112_IC50=Sensitive}	0.0104634	0.538462	3.18788
{DGKD_GE=over} => {I-BET-762_IC50=Sensitive}	0.0104634	0.538462	3.21635
{D2HGDH_GE=over} => {YK 4-279_IC50=Resistant}	0.0104634	0.538462	4.18873
{ADAMTS17_GE=under} => {TL-1-85_IC50=Resistant}	0.0104634	0.538462	3.71372
{ADAMTS17_GE=under} => {Nutlin-3a (-)_IC50=Resistant}	0.0104634	0.538462	3.7524
{ADAMTS17_GE=under} => {Phenformin_IC50=Resistant}	0.0104634	0.538462	3.24532
{OR5M8_GE=under} => {LY317615_IC50=Resistant}	0.0104634	0.538462	3.24532
{HOXB7_GE=under} => {Nutlin-3a (-)_IC50=Sensitive}	0.0104634	0.538462	3.10544
{SOST_GE=over} => {QS11_IC50=Resistant}	0.0104634	0.538462	2.77101
{SOST_GE=over} => {Genentech Cpd 10_IC50=Resistant}	0.0104634	0.538462	2.66838
{ISG20_GE=over} => {TG101348_IC50=Sensitive}	0.0104634	0.538462	3.71372
{ISG20_GE=over} => {KIN001-260_IC50=Sensitive}	0.0104634	0.538462	3.36664
{ISG20_GE=over} => {5-Fluorouracil_IC50=Sensitive}	0.0104634	0.538462	3.10544
{ISG20_GE=over} => {Ispinesib Mesylate_IC50=Sensitive}	0.0104634	0.538462	2.88185
{FGF11_GE=over} => {LY317615_IC50=Resistant}	0.0104634	0.538462	3.24532
{FGF11_GE=over} => {QL-XII-47_IC50=Resistant}	0.0104634	0.538462	3.30487
{FGF11_GE=over} => {Masitinib_IC50=Resistant}	0.0104634	0.538462	3.24532
{LRP5L_GE=under} => {PF-4708671_IC50=Resistant}	0.0104634	0.538462	3.43077
{LRP5L_GE=under} => {XMD13-2_IC50=Resistant}	0.0104634	0.538462	3.0789
{RELN_GE=over} => {Docetaxel_IC50=Resistant}	0.0104634	0.538462	3.7919
{RELN_GE=over} => {Vinblastine_IC50=Resistant}	0.0104634	0.538462	3.7919
{CACNG8_GE=under} => {GSK269962A_IC50=Resistant}	0.0104634	0.538462	3.60231
{SGCG_GE=over} => {Talazoparib_IC50=Sensitive}	0.0104634	0.538462	3.95858
{SGCG_GE=over} => {FK866_IC50=Sensitive}	0.0104634	0.538462	2.62942
{ARHGAP29_GE=under} => {EHT 1864_IC50=Sensitive}	0.0104634	0.538462	3.3984
{TOR2A_GE=under} => {PF-562271_IC50=Resistant}	0.0104634	0.538462	3.0789
{P2RY14_GE=over} => {selumetinib_IC50=Resistant}	0.0104634	0.538462	3.7524
{P2RY14_GE=over} => {RDEA119_IC50=Resistant}	0.0104634	0.538462	3.02715
{LY9_GE=under} => {LFM-A13_IC50=Resistant}	0.0104634	0.538462	3.83224
{LY9_GE=under} => {Zibotentan_IC50=Resistant}	0.0104634	0.538462	3.71372
{LY9_GE=under} => {THZ-2-49_IC50=Resistant}	0.0104634	0.538462	2.29446
{FLRT1_GE=under} => {MPS-1-IN-1_IC50=Resistant}	0.0104634	0.538462	3.10544
{SP110_GE=over} => {CAL-101_IC50=Sensitive}	0.0104634	0.538462	4.39306
{SP110_GE=over} => {ZSTK474_IC50=Sensitive}	0.0104634	0.538462	3.91555
{SP110_GE=over} => {BIX02189_IC50=Sensitive}	0.0104634	0.538462	3.7919
{SP110_GE=over} => {UNC1215_IC50=Sensitive}	0.0104634	0.538462	3.83224
{SP110_GE=over} => {XMD14-99_IC50=Sensitive}	0.0104634	0.538462	3.49739
{SP110_GE=over} => {AT-7519_IC50=Sensitive}	0.0104634	0.538462	3.49739
{SP110_GE=over} => {OSI-027_IC50=Sensitive}	0.0104634	0.538462	3.13244
{SP110_GE=over} => {KIN001-236_IC50=Sensitive}	0.0104634	0.538462	3.27483
{ZFYVE1_GE=under} => {BIRB 0796_IC50=Sensitive}	0.0104634	0.538462	4.14058
{RAP1GAP2_GE=under} => {MPS-1-IN-1_IC50=Resistant}	0.0104634	0.538462	3.10544
{RAP1GAP2_GE=under} => {QS11_IC50=Resistant}	0.0104634	0.538462	2.77101
{SEC61B_GE=under} => {GDC0941_IC50=Resistant}	0.0104634	0.538462	3.83224
{HEY2_GE=under} => {VX-11e_IC50=Sensitive}	0.0104634	0.538462	3.30487
{TSPAN33_GE=over} => {TPCA-1_IC50=Sensitive}	0.0104634	0.538462	3.7524
{TSPAN33_GE=over} => {KIN001-102_IC50=Sensitive}	0.0104634	0.538462	3.7524
{TSPAN33_GE=over} => {PI-103_IC50=Sensitive}	0.0104634	0.538462	3.43077
{TSPAN33_GE=over} => {Docetaxel_IC50=Resistant}	0.0104634	0.538462	3.7919
{TSPAN33_GE=over} => {KIN001-260_IC50=Sensitive}	0.0104634	0.538462	3.36664
{TSPAN33_GE=over} => {PHA-793887_IC50=Sensitive}	0.0104634	0.538462	3.36664
{TSPAN33_GE=over} => {SNX-2112_IC50=Sensitive}	0.0104634	0.538462	3.18788
{TSPAN33_GE=over} => {I-BET-762_IC50=Sensitive}	0.0104634	0.538462	3.21635
{TSPAN33_GE=over} => {PAC-1_IC50=Sensitive}	0.0104634	0.538462	3.18788
{SLIT2_GE=over} => {SB52334_IC50=Sensitive}	0.0104634	0.538462	3.95858
{NACC1_GE=under} => {ZSTK474_IC50=Resistant}	0.0104634	0.538462	3.46376
{NACC1_GE=under} => {BX-912_IC50=Resistant}	0.0104634	0.538462	3.18788
{NACC1_GE=under} => {Ispinesib Mesylate_IC50=Resistant}	0.0104634	0.538462	2.68829
{STMN4_GE=over} => {SB52334_IC50=Sensitive}	0.0104634	0.538462	3.95858
{PRSS58_GE=over} => {I-BET-762_IC50=Sensitive}	0.0104634	0.538462	3.21635
{SKI_GE=under} => {Vorinostat_IC50=Sensitive}	0.0104634	0.538462	3.7524
{SKI_GE=under} => {PHA-793887_IC50=Sensitive}	0.0104634	0.538462	3.36664
{SFT2D1_GE=over} => {AT-7519_IC50=Sensitive}	0.0104634	0.538462	3.49739
{PLCB2_GE=over} => {VNLG/124_IC50=Sensitive}	0.0104634	0.538462	4.73988
{PLCB2_GE=over} => {Zibotentan_IC50=Sensitive}	0.0104634	0.538462	4.61834
{PLCB2_GE=over} => {CP466722_IC50=Sensitive}	0.0104634	0.538462	4.14058
{PLCB2_GE=over} => {AICAR_IC50=Sensitive}	0.0104634	0.538462	4.28846
{PLCB2_GE=over} => {Lenalidomide_IC50=Sensitive}	0.0104634	0.538462	4.14058
{PLCB2_GE=over} => {EKB-569_IC50=Sensitive}	0.0104634	0.538462	4.34013
{PLCB2_GE=over} => {TPCA-1_IC50=Sensitive}	0.0104634	0.538462	3.7524
{PLCB2_GE=over} => {UNC1215_IC50=Sensitive}	0.0104634	0.538462	3.83224
{PLCB2_GE=over} => {AR-42_IC50=Sensitive}	0.0104634	0.538462	4.00256
{PLCB2_GE=over} => {Vorinostat_IC50=Sensitive}	0.0104634	0.538462	3.7524
{PLCB2_GE=over} => {XMD14-99_IC50=Sensitive}	0.0104634	0.538462	3.49739
{PLCB2_GE=over} => {VX-11e_IC50=Sensitive}	0.0104634	0.538462	3.30487
{PLCB2_GE=over} => {OSI-027_IC50=Sensitive}	0.0104634	0.538462	3.13244
{PLCB2_GE=over} => {KIN001-236_IC50=Sensitive}	0.0104634	0.538462	3.27483
{PLCB2_GE=over} => {Methotrexate_IC50=Sensitive}	0.0104634	0.538462	3.27483
{PLCB2_GE=over} => {5-Fluorouracil_IC50=Sensitive}	0.0104634	0.538462	3.10544
{PLCB2_GE=over} => {Bleomycin (50 uM)_IC50=Resistant}	0.0104634	0.538462	3.30487
{RRM2B_GE=over} => {Nutlin-3a (-)_IC50=Sensitive}	0.0104634	0.538462	3.10544
{RRM2B_GE=over} => {SNX-2112_IC50=Sensitive}	0.0104634	0.538462	3.18788
{ITGB1_GE=under} => {Belinostat_IC50=Sensitive}	0.0104634	0.538462	5.07367
{ITGB1_GE=under} => {KIN001-244_IC50=Sensitive}	0.0104634	0.538462	4.67832
{ITGB1_GE=under} => {LAQ824_IC50=Sensitive}	0.0104634	0.538462	4.67832
{ITGB1_GE=under} => {Zibotentan_IC50=Sensitive}	0.0104634	0.538462	4.61834
{ITGB1_GE=under} => {BAY 61-3606_IC50=Sensitive}	0.0104634	0.538462	4.18873
{ITGB1_GE=under} => {CAY10603_IC50=Sensitive}	0.0104634	0.538462	4.55988
{ITGB1_GE=under} => {GSK690693_IC50=Sensitive}	0.0104634	0.538462	5.29751
{ITGB1_GE=under} => {KIN001-270_IC50=Sensitive}	0.0104634	0.538462	3.87345
{ITGB1_GE=under} => {ZSTK474_IC50=Sensitive}	0.0104634	0.538462	3.91555
{ITGB1_GE=under} => {QL-XII-47_IC50=Sensitive}	0.0104634	0.538462	3.7524
{ITGB1_GE=under} => {IPA-3_IC50=Sensitive}	0.0104634	0.538462	3.7919
{ITGB1_GE=under} => {BIX02189_IC50=Sensitive}	0.0104634	0.538462	3.7919
{ITGB1_GE=under} => {XMD15-27_IC50=Sensitive}	0.0104634	0.538462	3.83224
{ITGB1_GE=under} => {TG101348_IC50=Sensitive}	0.0104634	0.538462	3.71372
{ITGB1_GE=under} => {Navitoclax_IC50=Sensitive}	0.0104634	0.538462	3.56664
{ITGB1_GE=under} => {Methotrexate_IC50=Sensitive}	0.0104634	0.538462	3.27483
{ITGB1_GE=under} => {Ispinesib Mesylate_IC50=Sensitive}	0.0104634	0.538462	2.88185
{KAT8_GE=under} => {(5Z)-7-Oxozeaenol_IC50=Sensitive}	0.0104634	0.538462	4.28846
{MN1_GE=under} => {AKT inhibitor VIII_IC50=Resistant}	0.0104634	0.538462	3.36664
{AIF1_GE=over} => {Zibotentan_IC50=Sensitive}	0.0104634	0.538462	4.61834
{AIF1_GE=over} => {BHG712_IC50=Sensitive}	0.0104634	0.538462	4.55988
{AIF1_GE=over} => {Lenalidomide_IC50=Sensitive}	0.0104634	0.538462	4.14058
{AIF1_GE=over} => {TPCA-1_IC50=Sensitive}	0.0104634	0.538462	3.7524
{AIF1_GE=over} => {BIX02189_IC50=Sensitive}	0.0104634	0.538462	3.7919
{AIF1_GE=over} => {JW-7-24-1_IC50=Sensitive}	0.0104634	0.538462	3.71372
{AIF1_GE=over} => {UNC1215_IC50=Sensitive}	0.0104634	0.538462	3.83224
{AIF1_GE=over} => {Phenformin_IC50=Sensitive}	0.0104634	0.538462	3.95858
{AIF1_GE=over} => {Y-39983_IC50=Sensitive}	0.0104634	0.538462	3.71372
{AIF1_GE=over} => {NU-7441_IC50=Sensitive}	0.0104634	0.538462	3.53167
{AIF1_GE=over} => {PI-103_IC50=Sensitive}	0.0104634	0.538462	3.43077
{AIF1_GE=over} => {PHA-793887_IC50=Sensitive}	0.0104634	0.538462	3.36664
{AIF1_GE=over} => {NPK76-II-72-1_IC50=Sensitive}	0.0104634	0.538462	3.33547
{AIF1_GE=over} => {Methotrexate_IC50=Sensitive}	0.0104634	0.538462	3.27483
{AIF1_GE=over} => {Bleomycin (50 uM)_IC50=Resistant}	0.0104634	0.538462	3.30487
{AIF1_GE=over} => {FK866_IC50=Sensitive}	0.0104634	0.538462	2.62942
{NLRP9_GE=over} => {T0901317_IC50=Sensitive}	0.0104634	0.538462	4.80308
{NLRP9_GE=over} => {PHA-793887_IC50=Sensitive}	0.0104634	0.538462	3.36664
{NLRP9_GE=over} => {AT-7519_IC50=Sensitive}	0.0104634	0.538462	3.49739
{TRIM13_GE=over} => {KIN001-244_IC50=Sensitive}	0.0104634	0.538462	4.67832
{TRIM13_GE=over} => {BMS345541_IC50=Sensitive}	0.0104634	0.538462	4.67832
{TRIM13_GE=over} => {GSK269962A_IC50=Sensitive}	0.0104634	0.538462	4.09353
{TRIM13_GE=over} => {Veliparib_IC50=Sensitive}	0.0104634	0.538462	4.23801
{TRIM13_GE=over} => {GSK429286A_IC50=Sensitive}	0.0104634	0.538462	3.87345
{TRIM13_GE=over} => {TL-2-105_IC50=Sensitive}	0.0104634	0.538462	4.18873
{TRIM13_GE=over} => {ZSTK474_IC50=Sensitive}	0.0104634	0.538462	3.91555
{TRIM13_GE=over} => {Genentech Cpd 10_IC50=Sensitive}	0.0104634	0.538462	3.95858
{TRIM13_GE=over} => {Etoposide_IC50=Sensitive}	0.0104634	0.538462	3.63869
{TRIM13_GE=over} => {YM201636_IC50=Sensitive}	0.0104634	0.538462	4.09353
{TRIM13_GE=over} => {JW-7-24-1_IC50=Sensitive}	0.0104634	0.538462	3.71372
{TRIM13_GE=over} => {AS605240_IC50=Sensitive}	0.0104634	0.538462	3.87345
{TRIM13_GE=over} => {TG101348_IC50=Sensitive}	0.0104634	0.538462	3.71372
{TRIM13_GE=over} => {Y-39983_IC50=Sensitive}	0.0104634	0.538462	3.71372
{TRIM13_GE=over} => {KIN001-102_IC50=Sensitive}	0.0104634	0.538462	3.7524
{TRIM13_GE=over} => {GSK2126458_IC50=Sensitive}	0.0104634	0.538462	3.49739
{TRIM13_GE=over} => {XMD13-2_IC50=Sensitive}	0.0104634	0.538462	3.63869
{TRIM13_GE=over} => {PI-103_IC50=Sensitive}	0.0104634	0.538462	3.43077
{TRIM13_GE=over} => {XMD14-99_IC50=Sensitive}	0.0104634	0.538462	3.49739
{TRIM13_GE=over} => {PHA-793887_IC50=Sensitive}	0.0104634	0.538462	3.36664
{TRIM13_GE=over} => {FR-180204_IC50=Sensitive}	0.0104634	0.538462	3.56664
{TRIM13_GE=over} => {NPK76-II-72-1_IC50=Sensitive}	0.0104634	0.538462	3.33547
{TRIM13_GE=over} => {OSI-027_IC50=Sensitive}	0.0104634	0.538462	3.13244
{TRIM13_GE=over} => {KIN001-236_IC50=Sensitive}	0.0104634	0.538462	3.27483
{TRIM13_GE=over} => {Methotrexate_IC50=Sensitive}	0.0104634	0.538462	3.27483
{TRIM13_GE=over} => {I-BET-762_IC50=Sensitive}	0.0104634	0.538462	3.21635
{TRIM13_GE=over} => {Tubastatin A_IC50=Sensitive}	0.0104634	0.538462	2.95271
{TRIM13_GE=over} => {PAC-1_IC50=Sensitive}	0.0104634	0.538462	3.18788
{TRIM13_GE=over} => {Ispinesib Mesylate_IC50=Sensitive}	0.0104634	0.538462	2.88185
{KLHL18_GE=over} => {BIX02189_IC50=Sensitive}	0.0104634	0.538462	3.7919
{KLHL18_GE=over} => {OSI-027_IC50=Sensitive}	0.0104634	0.538462	3.13244
{KLHL18_GE=over} => {I-BET-762_IC50=Sensitive}	0.0104634	0.538462	3.21635
{BTAF1_GE=over} => {TL-1-85_IC50=Sensitive}	0.0104634	0.538462	5.45804
{BTAF1_GE=over} => {Vinblastine_IC50=Sensitive}	0.0104634	0.538462	4.44729
{BTAF1_GE=over} => {CAY10603_IC50=Sensitive}	0.0104634	0.538462	4.55988
{BTAF1_GE=over} => {CEP-701_IC50=Sensitive}	0.0104634	0.538462	4.34013
{BTAF1_GE=over} => {Temozolomide_IC50=Sensitive}	0.0104634	0.538462	4.18873
{BTAF1_GE=over} => {SL 0101-1_IC50=Sensitive}	0.0104634	0.538462	4.23801
{BTAF1_GE=over} => {PIK-93_IC50=Sensitive}	0.0104634	0.538462	4.00256
{BTAF1_GE=over} => {UNC1215_IC50=Sensitive}	0.0104634	0.538462	3.83224
{BTAF1_GE=over} => {Vorinostat_IC50=Sensitive}	0.0104634	0.538462	3.7524
{BTAF1_GE=over} => {XMD13-2_IC50=Sensitive}	0.0104634	0.538462	3.63869
{BTAF1_GE=over} => {PI-103_IC50=Sensitive}	0.0104634	0.538462	3.43077
{BTAF1_GE=over} => {TAK-715_IC50=Sensitive}	0.0104634	0.538462	3.67582
{BTAF1_GE=over} => {CX-5461_IC50=Sensitive}	0.0104634	0.538462	3.36664
{BTAF1_GE=over} => {AT-7519_IC50=Sensitive}	0.0104634	0.538462	3.49739
{BTAF1_GE=over} => {OSI-027_IC50=Sensitive}	0.0104634	0.538462	3.13244
{BTAF1_GE=over} => {WZ3105_IC50=Sensitive}	0.0104634	0.538462	3.49739
{BTAF1_GE=over} => {FK866_IC50=Sensitive}	0.0104634	0.538462	2.62942
{C9ORF131_GE=over} => {DMOG_IC50=Sensitive}	0.0104634	0.538462	4.09353
{METTL9_GE=under} => {RDEA119_IC50=Sensitive}	0.0104634	0.538462	3.43077
{PLEKHA6_GE=under} => {ZSTK474_IC50=Resistant}	0.0104634	0.538462	3.46376
{FAM177A1_GE=under} => {Nilotinib_IC50=Sensitive}	0.0104634	0.538462	7.50481
{FAM177A1_GE=under} => {AZD7762_IC50=Sensitive}	0.0104634	0.538462	4.86798
{FAM177A1_GE=under} => {CP466722_IC50=Sensitive}	0.0104634	0.538462	4.14058
{FAM177A1_GE=under} => {STF-62247_IC50=Sensitive}	0.0104634	0.538462	3.7524
{FAM177A1_GE=under} => {OSI-027_IC50=Sensitive}	0.0104634	0.538462	3.13244
{FAM177A1_GE=under} => {Methotrexate_IC50=Sensitive}	0.0104634	0.538462	3.27483
{MRPS27_GE=over} => {JW-7-24-1_IC50=Sensitive}	0.0104634	0.538462	3.71372
{MRPS27_GE=over} => {AR-42_IC50=Sensitive}	0.0104634	0.538462	4.00256
{MRPS27_GE=over} => {QL-X-138_IC50=Sensitive}	0.0104634	0.538462	3.53167
{MRPS27_GE=over} => {17-AAG_IC50=Resistant}	0.0104634	0.538462	3.63869
{MRPS27_GE=over} => {KIN001-260_IC50=Sensitive}	0.0104634	0.538462	3.36664
{MRPS27_GE=over} => {TAK-715_IC50=Sensitive}	0.0104634	0.538462	3.67582
{MRPS27_GE=over} => {Trametinib_IC50=Resistant}	0.0104634	0.538462	3.43077
{MTX3_GE=over} => {GSK269962A_IC50=Sensitive}	0.0104634	0.538462	4.09353
{MTX3_GE=over} => {PHA-793887_IC50=Sensitive}	0.0104634	0.538462	3.36664
{MTX3_GE=over} => {WZ3105_IC50=Sensitive}	0.0104634	0.538462	3.49739
{MTX3_GE=over} => {Ispinesib Mesylate_IC50=Sensitive}	0.0104634	0.538462	2.88185
{CEP44_GE=over} => {AR-42_IC50=Sensitive}	0.0104634	0.538462	4.00256
{CEP44_GE=over} => {HG-6-64-1_IC50=Resistant}	0.0104634	0.538462	3.46376
{CEP44_GE=over} => {Tubastatin A_IC50=Sensitive}	0.0104634	0.538462	2.95271
{ATPAF1_GE=under} => {ZSTK474_IC50=Sensitive}	0.0104634	0.538462	3.91555
{ATPAF1_GE=under} => {PF-4708671_IC50=Sensitive}	0.0104634	0.538462	4.04754
{ATPAF1_GE=under} => {PI-103_IC50=Sensitive}	0.0104634	0.538462	3.43077
{ATPAF1_GE=under} => {XMD14-99_IC50=Sensitive}	0.0104634	0.538462	3.49739
{ATPAF1_GE=under} => {PHA-793887_IC50=Sensitive}	0.0104634	0.538462	3.36664
{ATPAF1_GE=under} => {TAK-715_IC50=Sensitive}	0.0104634	0.538462	3.67582
{ATPAF1_GE=under} => {AT-7519_IC50=Sensitive}	0.0104634	0.538462	3.49739
{ATPAF1_GE=under} => {KIN001-236_IC50=Sensitive}	0.0104634	0.538462	3.27483
{ATPAF1_GE=under} => {SNX-2112_IC50=Sensitive}	0.0104634	0.538462	3.18788
{ATPAF1_GE=under} => {Trametinib_IC50=Resistant}	0.0104634	0.538462	3.43077
{SDF2_GE=under} => {SN-38_IC50=Sensitive}	0.0104634	0.538462	3.24532
{GHRL_GE=over} => {CMK_IC50=Sensitive}	0.0104634	0.538462	7.66448
{GHRL_GE=over} => {BHG712_IC50=Sensitive}	0.0104634	0.538462	4.55988
{GHRL_GE=over} => {FMK_IC50=Sensitive}	0.0104634	0.538462	3.95858
{GHRL_GE=over} => {PI-103_IC50=Sensitive}	0.0104634	0.538462	3.43077
{GHRL_GE=over} => {KIN001-236_IC50=Sensitive}	0.0104634	0.538462	3.27483
{GHRL_GE=over} => {I-BET-762_IC50=Sensitive}	0.0104634	0.538462	3.21635
{GHRL_GE=over} => {Tubastatin A_IC50=Sensitive}	0.0104634	0.538462	2.95271
{SLC6A5_GE=under} => {MP470_IC50=Sensitive}	0.0104634	0.538462	4.80308
{ZNF785_GE=over} => {Camptothecin_IC50=Sensitive}	0.0104634	0.538462	3.7919
{ZNF785_GE=over} => {Cytarabine_IC50=Sensitive}	0.0104634	0.538462	3.60231
{ZNF785_GE=over} => {CX-5461_IC50=Sensitive}	0.0104634	0.538462	3.36664
{ZNF785_GE=over} => {SN-38_IC50=Sensitive}	0.0104634	0.538462	3.24532
{ZNF785_GE=over} => {5-Fluorouracil_IC50=Sensitive}	0.0104634	0.538462	3.10544
{ZNF785_GE=over} => {Tubastatin A_IC50=Sensitive}	0.0104634	0.538462	2.95271
{FAM151B_GE=over} => {THZ-2-102-1_IC50=Sensitive}	0.0104634	0.538462	4.34013
{FAM151B_GE=over} => {CP466722_IC50=Sensitive}	0.0104634	0.538462	4.14058
{FAM151B_GE=over} => {WZ3105_IC50=Sensitive}	0.0104634	0.538462	3.49739
{MFNG_GE=over} => {SL 0101-1_IC50=Sensitive}	0.0104634	0.538462	4.23801
{MFNG_GE=over} => {GDC0449_IC50=Sensitive}	0.0104634	0.538462	3.71372
{MFNG_GE=over} => {Navitoclax_IC50=Sensitive}	0.0104634	0.538462	3.56664
{CTC1_GE=over} => {UNC1215_IC50=Sensitive}	0.0104634	0.538462	3.83224
{CTC1_GE=over} => {KIN001-236_IC50=Sensitive}	0.0104634	0.538462	3.27483
{CTC1_GE=over} => {Tubastatin A_IC50=Sensitive}	0.0104634	0.538462	2.95271
{FAM9A_GE=over} => {CX-5461_IC50=Sensitive}	0.0104634	0.538462	3.36664
{FCHSD2_GE=over} => {CAL-101_IC50=Sensitive}	0.0104634	0.538462	4.39306
{FCHSD2_GE=over} => {TPCA-1_IC50=Sensitive}	0.0104634	0.538462	3.7524
{FCHSD2_GE=over} => {Vorinostat_IC50=Sensitive}	0.0104634	0.538462	3.7524
{FCHSD2_GE=over} => {PI-103_IC50=Sensitive}	0.0104634	0.538462	3.43077
{FCHSD2_GE=over} => {TAK-715_IC50=Sensitive}	0.0104634	0.538462	3.67582
{ZC3H6_GE=over} => {THZ-2-102-1_IC50=Sensitive}	0.0104634	0.538462	4.34013
{ZC3H6_GE=over} => {PIK-93_IC50=Sensitive}	0.0104634	0.538462	4.00256
{ZC3H6_GE=over} => {XMD14-99_IC50=Sensitive}	0.0104634	0.538462	3.49739
{ZC3H6_GE=over} => {THZ-2-49_IC50=Sensitive}	0.0104634	0.538462	3.24532
{ZC3H6_GE=over} => {OSI-027_IC50=Sensitive}	0.0104634	0.538462	3.13244
{ZC3H6_GE=over} => {SNX-2112_IC50=Sensitive}	0.0104634	0.538462	3.18788
{ZC3H6_GE=over} => {RDEA119_IC50=Resistant}	0.0104634	0.538462	3.02715
{PAQR9_GE=over} => {PI-103_IC50=Resistant}	0.0104634	0.538462	2.83646
{SLC17A1_GE=over} => {WZ3105_IC50=Resistant}	0.0104634	0.538462	2.97711
{SLC17A1_GE=over} => {PHA-793887_IC50=Resistant}	0.0104634	0.538462	3.02715
{NAV3_GE=under} => {PI-103_IC50=Resistant}	0.0104634	0.538462	2.83646
{FAM175A_GE=over} => {JW-7-24-1_IC50=Sensitive}	0.0104634	0.538462	3.71372
{FAM175A_GE=over} => {TG101348_IC50=Sensitive}	0.0104634	0.538462	3.71372
{FAM175A_GE=over} => {THZ-2-49_IC50=Sensitive}	0.0104634	0.538462	3.24532
{FAM175A_GE=over} => {NPK76-II-72-1_IC50=Sensitive}	0.0104634	0.538462	3.33547
{FAM175A_GE=over} => {RDEA119_IC50=Resistant}	0.0104634	0.538462	3.02715
{FAM175A_GE=over} => {FK866_IC50=Sensitive}	0.0104634	0.538462	2.62942
{OR52R1_GE=over} => {Tubastatin A_IC50=Sensitive}	0.0104634	0.538462	2.95271
{OR52R1_GE=over} => {FK866_IC50=Sensitive}	0.0104634	0.538462	2.62942
{CYTIP_GE=over} => {BX-795_IC50=Sensitive}	0.0104634	0.538462	4.73988
{CYTIP_GE=over} => {Temsirolimus_IC50=Sensitive}	0.0104634	0.538462	3.7919
{CYTIP_GE=over} => {I-BET-762_IC50=Sensitive}	0.0104634	0.538462	3.21635
{CYTIP_GE=over} => {FK866_IC50=Sensitive}	0.0104634	0.538462	2.62942
{ZNF284_GE=over} => {Tubastatin A_IC50=Sensitive}	0.0104634	0.538462	2.95271
{ZNF284_GE=over} => {FK866_IC50=Sensitive}	0.0104634	0.538462	2.62942
{SHISA3_GE=under} => {BMS345541_IC50=Resistant}	0.0104634	0.538462	3.49739
{GRB2_GE=over} => {GW-2580_IC50=Sensitive}	0.0104634	0.538462	4.55988
{GRB2_GE=over} => {PIK-93_IC50=Sensitive}	0.0104634	0.538462	4.00256
{GRB2_GE=over} => {VX-702_IC50=Sensitive}	0.0104634	0.538462	4.00256
{GRB2_GE=over} => {FMK_IC50=Sensitive}	0.0104634	0.538462	3.95858
{GRB2_GE=over} => {AZD6482_IC50=Sensitive}	0.0104634	0.538462	3.43077
{GRB2_GE=over} => {JQ1_IC50=Sensitive}	0.0104634	0.538462	3.53167
{GRB2_GE=over} => {PHA-793887_IC50=Sensitive}	0.0104634	0.538462	3.36664
{GRB2_GE=over} => {OSI-027_IC50=Sensitive}	0.0104634	0.538462	3.13244
{GRB2_GE=over} => {KIN001-236_IC50=Sensitive}	0.0104634	0.538462	3.27483
{GRB2_GE=over} => {Tubastatin A_IC50=Sensitive}	0.0104634	0.538462	2.95271
{GRB2_GE=over} => {FK866_IC50=Sensitive}	0.0104634	0.538462	2.62942
{CHRNA3_GE=over} => {CX-5461_IC50=Sensitive}	0.0104634	0.538462	3.36664
{BRICD5_GE=under} => {ZSTK474_IC50=Resistant}	0.0104634	0.538462	3.46376
{BRICD5_GE=under} => {GSK2126458_IC50=Resistant}	0.0104634	0.538462	3.27483
{KRTAP11-1_GE=over} => {Tubastatin A_IC50=Sensitive}	0.0104634	0.538462	2.95271
{KRTAP11-1_GE=over} => {RDEA119_IC50=Resistant}	0.0104634	0.538462	3.02715
{TMEM106A_GE=over} => {I-BET-762_IC50=Sensitive}	0.0104634	0.538462	3.21635
{TMEM106A_GE=over} => {PAC-1_IC50=Sensitive}	0.0104634	0.538462	3.18788
{FILIP1_GE=over} => {THZ-2-49_IC50=Resistant}	0.0104634	0.538462	2.29446
{APEX1_GE=over} => {AICAR_IC50=Sensitive}	0.0104634	0.538462	4.28846
{APEX1_GE=over} => {BX-912_IC50=Sensitive}	0.0104634	0.538462	3.56664
{APEX1_GE=over} => {I-BET-762_IC50=Sensitive}	0.0104634	0.538462	3.21635
{WNT7B_GE=under} => {THZ-2-49_IC50=Resistant}	0.0104634	0.538462	2.29446
{UROC1_GE=under} => {JNK Inhibitor VIII_IC50=Sensitive}	0.0104634	0.538462	4.04754
{OXER1_GE=over} => {Elesclomol_IC50=Resistant}	0.0104634	0.538462	3.46376
{HIGD1C_GE=over} => {T0901317_IC50=Sensitive}	0.0104634	0.538462	4.80308
{HIGD1C_GE=over} => {BHG712_IC50=Sensitive}	0.0104634	0.538462	4.55988
{HIGD1C_GE=over} => {Bexarotene_IC50=Sensitive}	0.0104634	0.538462	3.7524
{HIGD1C_GE=over} => {YM201636_IC50=Sensitive}	0.0104634	0.538462	4.09353
{HIGD1C_GE=over} => {TPCA-1_IC50=Sensitive}	0.0104634	0.538462	3.7524
{HIGD1C_GE=over} => {FMK_IC50=Sensitive}	0.0104634	0.538462	3.95858
{HIGD1C_GE=over} => {AR-42_IC50=Sensitive}	0.0104634	0.538462	4.00256
{HIGD1C_GE=over} => {Phenformin_IC50=Sensitive}	0.0104634	0.538462	3.95858
{HIGD1C_GE=over} => {TG101348_IC50=Sensitive}	0.0104634	0.538462	3.71372
{HIGD1C_GE=over} => {Y-39983_IC50=Sensitive}	0.0104634	0.538462	3.71372
{HIGD1C_GE=over} => {BX-912_IC50=Sensitive}	0.0104634	0.538462	3.56664
{HIGD1C_GE=over} => {QL-XI-92_IC50=Sensitive}	0.0104634	0.538462	3.36664
{HIGD1C_GE=over} => {PI-103_IC50=Sensitive}	0.0104634	0.538462	3.43077
{HIGD1C_GE=over} => {KIN001-236_IC50=Sensitive}	0.0104634	0.538462	3.27483
{HIGD1C_GE=over} => {WZ3105_IC50=Sensitive}	0.0104634	0.538462	3.49739
{HIGD1C_GE=over} => {Methotrexate_IC50=Sensitive}	0.0104634	0.538462	3.27483
{HIGD1C_GE=over} => {Tubastatin A_IC50=Sensitive}	0.0104634	0.538462	2.95271
{HIGD1C_GE=over} => {PAC-1_IC50=Sensitive}	0.0104634	0.538462	3.18788
{MSLNL_GE=over} => {Gemcitabine_IC50=Resistant}	0.0104634	0.538462	3.00192
{SLMO1_GE=under} => {TAK-715_IC50=Resistant}	0.0104634	0.538462	3.0789
{SLMO1_GE=under} => {NPK76-II-72-1_IC50=Resistant}	0.0104634	0.538462	2.95271
{ZG16B_GE=under} => {THZ-2-49_IC50=Resistant}	0.0104634	0.538462	2.29446
{ABCC3_GE=under} => {UNC1215_IC50=Sensitive}	0.0104634	0.538462	3.83224
{GAL3ST1_GE=under} => {THZ-2-49_IC50=Resistant}	0.0104634	0.538462	2.29446
{WIPI1_GE=under} => {PD-0325901_IC50=Resistant}	0.0104634	0.538462	3.53167
{KCNK9_GE=under} => {Bexarotene_IC50=Resistant}	0.0104634	0.538462	3.46376
{TRIM38_GE=over} => {Tivozanib_IC50=Sensitive}	0.0104634	0.538462	6.10561
{TRIM38_GE=over} => {EX-527_IC50=Sensitive}	0.0104634	0.538462	4.44729
{TRIM38_GE=over} => {Zibotentan_IC50=Sensitive}	0.0104634	0.538462	4.61834
{TRIM38_GE=over} => {Veliparib_IC50=Sensitive}	0.0104634	0.538462	4.23801
{TRIM38_GE=over} => {CP466722_IC50=Sensitive}	0.0104634	0.538462	4.14058
{TRIM38_GE=over} => {CH5424802_IC50=Sensitive}	0.0104634	0.538462	4.39306
{TRIM38_GE=over} => {Genentech Cpd 10_IC50=Sensitive}	0.0104634	0.538462	3.95858
{TRIM38_GE=over} => {STF-62247_IC50=Sensitive}	0.0104634	0.538462	3.7524
{TRIM38_GE=over} => {CCT007093_IC50=Sensitive}	0.0104634	0.538462	3.67582
{TRIM38_GE=over} => {TG101348_IC50=Sensitive}	0.0104634	0.538462	3.71372
{TRIM38_GE=over} => {KU-55933_IC50=Sensitive}	0.0104634	0.538462	3.63869
{TRIM38_GE=over} => {BX-912_IC50=Sensitive}	0.0104634	0.538462	3.56664
{TRIM38_GE=over} => {KIN001-260_IC50=Sensitive}	0.0104634	0.538462	3.36664
{TRIM38_GE=over} => {5-Fluorouracil_IC50=Sensitive}	0.0104634	0.538462	3.10544
{TRIM38_GE=over} => {I-BET-762_IC50=Sensitive}	0.0104634	0.538462	3.21635
{TRIM38_GE=over} => {Tubastatin A_IC50=Sensitive}	0.0104634	0.538462	2.95271
{MCM3_GE=over} => {MS-275_IC50=Sensitive}	0.0104634	0.538462	9.23669
{MCM3_GE=over} => {Nilotinib_IC50=Sensitive}	0.0104634	0.538462	7.50481
{MCM3_GE=over} => {Parthenolide_IC50=Sensitive}	0.0104634	0.538462	7.20462
{MCM3_GE=over} => {IPA-3_IC50=Sensitive}	0.0104634	0.538462	3.7919
{MCM3_GE=over} => {XMD15-27_IC50=Sensitive}	0.0104634	0.538462	3.83224
{MCM3_GE=over} => {FMK_IC50=Sensitive}	0.0104634	0.538462	3.95858
{MCM3_GE=over} => {Vorinostat_IC50=Sensitive}	0.0104634	0.538462	3.7524
{MCM3_GE=over} => {QL-X-138_IC50=Sensitive}	0.0104634	0.538462	3.53167
{MCM3_GE=over} => {NU-7441_IC50=Sensitive}	0.0104634	0.538462	3.53167
{MCM3_GE=over} => {XMD13-2_IC50=Sensitive}	0.0104634	0.538462	3.63869
{MCM3_GE=over} => {XMD14-99_IC50=Sensitive}	0.0104634	0.538462	3.49739
{MCM3_GE=over} => {Tamoxifen_IC50=Sensitive}	0.0104634	0.538462	3.46376
{MCM3_GE=over} => {KIN001-236_IC50=Sensitive}	0.0104634	0.538462	3.27483
{MCM3_GE=over} => {WZ3105_IC50=Sensitive}	0.0104634	0.538462	3.49739
{MCM3_GE=over} => {Tubastatin A_IC50=Sensitive}	0.0104634	0.538462	2.95271
{GABRG3_GE=under} => {IPA-3_IC50=Resistant}	0.0104634	0.538462	2.7085
{C5ORF45_GE=under} => {TPCA-1_IC50=Sensitive}	0.0104634	0.538462	3.7524
{C5ORF45_GE=under} => {IPA-3_IC50=Sensitive}	0.0104634	0.538462	3.7919
{C5ORF45_GE=under} => {NU-7441_IC50=Sensitive}	0.0104634	0.538462	3.53167
{C5ORF45_GE=under} => {KIN001-260_IC50=Sensitive}	0.0104634	0.538462	3.36664
{C5ORF45_GE=under} => {THZ-2-49_IC50=Sensitive}	0.0104634	0.538462	3.24532
{C5ORF45_GE=under} => {SNX-2112_IC50=Sensitive}	0.0104634	0.538462	3.18788
{C5ORF45_GE=under} => {I-BET-762_IC50=Sensitive}	0.0104634	0.538462	3.21635
{DNAH8_GE=over} => {JQ1_IC50=Sensitive}	0.0104634	0.538462	3.53167
{DNAH8_GE=over} => {I-BET-762_IC50=Sensitive}	0.0104634	0.538462	3.21635
{DNAH8_GE=over} => {PAC-1_IC50=Sensitive}	0.0104634	0.538462	3.18788
{KCNQ5_GE=over} => {CAL-101_IC50=Sensitive}	0.0104634	0.538462	4.39306
{KCNQ5_GE=over} => {CAY10603_IC50=Sensitive}	0.0104634	0.538462	4.55988
{KCNQ5_GE=over} => {THZ-2-102-1_IC50=Sensitive}	0.0104634	0.538462	4.34013
{KCNQ5_GE=over} => {OSI-930_IC50=Sensitive}	0.0104634	0.538462	4.18873
{KCNQ5_GE=over} => {TL-2-105_IC50=Sensitive}	0.0104634	0.538462	4.18873
{KCNQ5_GE=over} => {Genentech Cpd 10_IC50=Sensitive}	0.0104634	0.538462	3.95858
{KCNQ5_GE=over} => {SGC0946_IC50=Sensitive}	0.0104634	0.538462	3.95858
{KCNQ5_GE=over} => {Lenalidomide_IC50=Sensitive}	0.0104634	0.538462	4.14058
{KCNQ5_GE=over} => {QL-XII-47_IC50=Sensitive}	0.0104634	0.538462	3.7524
{KCNQ5_GE=over} => {BIX02189_IC50=Sensitive}	0.0104634	0.538462	3.7919
{KCNQ5_GE=over} => {STF-62247_IC50=Sensitive}	0.0104634	0.538462	3.7524
{KCNQ5_GE=over} => {FMK_IC50=Sensitive}	0.0104634	0.538462	3.95858
{KCNQ5_GE=over} => {XMD13-2_IC50=Sensitive}	0.0104634	0.538462	3.63869
{KCNQ5_GE=over} => {MPS-1-IN-1_IC50=Sensitive}	0.0104634	0.538462	3.56664
{KCNQ5_GE=over} => {Navitoclax_IC50=Sensitive}	0.0104634	0.538462	3.56664
{KCNQ5_GE=over} => {CX-5461_IC50=Sensitive}	0.0104634	0.538462	3.36664
{KCNQ5_GE=over} => {SNX-2112_IC50=Sensitive}	0.0104634	0.538462	3.18788
{KCNQ5_GE=over} => {PAC-1_IC50=Sensitive}	0.0104634	0.538462	3.18788
{AQP9_GE=over} => {T0901317_IC50=Sensitive}	0.0104634	0.538462	4.80308
{AQP9_GE=over} => {THZ-2-102-1_IC50=Sensitive}	0.0104634	0.538462	4.34013
{AQP9_GE=over} => {PIK-93_IC50=Sensitive}	0.0104634	0.538462	4.00256
{AQP9_GE=over} => {TG101348_IC50=Sensitive}	0.0104634	0.538462	3.71372
{AQP9_GE=over} => {GSK2126458_IC50=Sensitive}	0.0104634	0.538462	3.49739
{AQP9_GE=over} => {XMD13-2_IC50=Sensitive}	0.0104634	0.538462	3.63869
{AQP9_GE=over} => {QL-XI-92_IC50=Sensitive}	0.0104634	0.538462	3.36664
{AQP9_GE=over} => {PI-103_IC50=Sensitive}	0.0104634	0.538462	3.43077
{AQP9_GE=over} => {XMD14-99_IC50=Sensitive}	0.0104634	0.538462	3.49739
{AQP9_GE=over} => {KIN001-260_IC50=Sensitive}	0.0104634	0.538462	3.36664
{AQP9_GE=over} => {PHA-793887_IC50=Sensitive}	0.0104634	0.538462	3.36664
{AQP9_GE=over} => {AT-7519_IC50=Sensitive}	0.0104634	0.538462	3.49739
{AQP9_GE=over} => {OSI-027_IC50=Sensitive}	0.0104634	0.538462	3.13244
{AQP9_GE=over} => {Tubastatin A_IC50=Sensitive}	0.0104634	0.538462	2.95271
{MPZL2_GE=under} => {IPA-3_IC50=Resistant}	0.0104634	0.538462	2.7085
{CLSPN_GE=under} => {QS11_IC50=Resistant}	0.0104634	0.538462	2.77101
{RBCK1_GE=under} => {17-AAG_IC50=Resistant}	0.0104634	0.538462	3.63869
{HSPA4L_GE=under} => {Tubastatin A_IC50=Sensitive}	0.0104634	0.538462	2.95271
{HSPA4L_GE=under} => {Ispinesib Mesylate_IC50=Sensitive}	0.0104634	0.538462	2.88185
{GUK1_GE=under} => {FR-180204_IC50=Sensitive}	0.0104634	0.538462	3.56664
{ISOC1_GE=over} => {GDC0941_IC50=Resistant}	0.0104634	0.538462	3.83224
{ISOC1_GE=over} => {Trametinib_IC50=Resistant}	0.0104634	0.538462	3.43077
{EHMT2_GE=under} => {QL-X-138_IC50=Resistant}	0.0104634	0.538462	3.56664
{EHMT2_GE=under} => {HG-6-64-1_IC50=Resistant}	0.0104634	0.538462	3.46376
{DNALI1_GE=under} => {JQ12_IC50=Resistant}	0.0104634	0.538462	3.60231
{DNALI1_GE=under} => {EHT 1864_IC50=Sensitive}	0.0104634	0.538462	3.3984
{SLC6A18_GE=over} => {Talazoparib_IC50=Resistant}	0.0104634	0.538462	3.87345
{SLC6A18_GE=over} => {JNJ-26854165_IC50=Resistant}	0.0104634	0.538462	3.49739
{SLC6A18_GE=over} => {Bleomycin (50 uM)_IC50=Resistant}	0.0104634	0.538462	3.30487
{PPP1R1B=Mut} => {5-Fluorouracil_IC50=Sensitive}	0.0104634	0.538462	3.10544
{DNM2_GE=under} => {PF-562271_IC50=Resistant}	0.0104634	0.538462	3.0789
{DNM2_GE=under} => {RDEA119_IC50=Resistant}	0.0104634	0.538462	3.02715
{PNLDC1_GE=over} => {LFM-A13_IC50=Sensitive}	0.0104634	0.538462	3.7524
{CUEDC2_GE=over} => {LFM-A13_IC50=Sensitive}	0.0104634	0.538462	3.7524
{CUEDC2_GE=over} => {OSI-027_IC50=Sensitive}	0.0104634	0.538462	3.13244
{PI4K2A_GE=under} => {AICAR_IC50=Sensitive}	0.0104634	0.538462	4.28846
{PI4K2A_GE=under} => {UNC1215_IC50=Sensitive}	0.0104634	0.538462	3.83224
{PI4K2A_GE=under} => {PAC-1_IC50=Sensitive}	0.0104634	0.538462	3.18788
{C3AR1_GE=under} => {PD-173074_IC50=Resistant}	0.0104634	0.538462	4.67832
{FAM117A_GE=over} => {Pyrimethamine_IC50=Sensitive}	0.0104634	0.538462	7.66448
{FAM117A_GE=over} => {Masitinib_IC50=Sensitive}	0.0104634	0.538462	5.54201
{FAM117A_GE=over} => {KIN001-244_IC50=Sensitive}	0.0104634	0.538462	4.67832
{FAM117A_GE=over} => {EX-527_IC50=Sensitive}	0.0104634	0.538462	4.44729
{FAM117A_GE=over} => {BHG712_IC50=Sensitive}	0.0104634	0.538462	4.55988
{FAM117A_GE=over} => {CAY10603_IC50=Sensitive}	0.0104634	0.538462	4.55988
{FAM117A_GE=over} => {KIN001-270_IC50=Sensitive}	0.0104634	0.538462	3.87345
{FAM117A_GE=over} => {ZSTK474_IC50=Sensitive}	0.0104634	0.538462	3.91555
{FAM117A_GE=over} => {Genentech Cpd 10_IC50=Sensitive}	0.0104634	0.538462	3.95858
{FAM117A_GE=over} => {FMK_IC50=Sensitive}	0.0104634	0.538462	3.95858
{FAM117A_GE=over} => {PI-103_IC50=Sensitive}	0.0104634	0.538462	3.43077
{FAM117A_GE=over} => {OSI-027_IC50=Sensitive}	0.0104634	0.538462	3.13244
{FAM117A_GE=over} => {SNX-2112_IC50=Sensitive}	0.0104634	0.538462	3.18788
{FAM117A_GE=over} => {5-Fluorouracil_IC50=Sensitive}	0.0104634	0.538462	3.10544
{USP53_GE=under} => {Docetaxel_IC50=Resistant}	0.0104634	0.538462	3.7919
{USP53_GE=under} => {CX-5461_IC50=Sensitive}	0.0104634	0.538462	3.36664
{SOCS2_GE=over} => {Foretinib_IC50=Sensitive}	0.0104634	0.538462	6.43269
{SOCS2_GE=over} => {Tivozanib_IC50=Sensitive}	0.0104634	0.538462	6.10561
{SOCS2_GE=over} => {XL-184_IC50=Sensitive}	0.0104634	0.538462	5.45804
{SOCS2_GE=over} => {TL-1-85_IC50=Sensitive}	0.0104634	0.538462	5.45804
{SOCS2_GE=over} => {Masitinib_IC50=Sensitive}	0.0104634	0.538462	5.54201
{SOCS2_GE=over} => {HG-6-64-1_IC50=Sensitive}	0.0104634	0.538462	4.55988
{SOCS2_GE=over} => {CP466722_IC50=Sensitive}	0.0104634	0.538462	4.14058
{SOCS2_GE=over} => {Camptothecin_IC50=Sensitive}	0.0104634	0.538462	3.7919
{SOCS2_GE=over} => {TG101348_IC50=Sensitive}	0.0104634	0.538462	3.71372
{SOCS2_GE=over} => {5-Fluorouracil_IC50=Sensitive}	0.0104634	0.538462	3.10544
{SOCS2_GE=over} => {I-BET-762_IC50=Sensitive}	0.0104634	0.538462	3.21635
{SOCS2_GE=over} => {FK866_IC50=Sensitive}	0.0104634	0.538462	2.62942
{AQP4_GE=under} => {Bicalutamide_IC50=Sensitive}	0.0104634	0.538462	3.36664
{BAI3_GE=over} => {CHIR-99021_IC50=Resistant}	0.0104634	0.538462	2.88185
{KRTDAP_GE=over} => {THZ-2-49_IC50=Resistant}	0.0104634	0.538462	2.29446
{LIMA1_GE=under} => {VX-702_IC50=Sensitive}	0.0104634	0.538462	4.00256
{LIMA1_GE=under} => {AICAR_IC50=Sensitive}	0.0104634	0.538462	4.28846
{LIMA1_GE=under} => {Vorinostat_IC50=Sensitive}	0.0104634	0.538462	3.7524
{LIMA1_GE=under} => {Methotrexate_IC50=Sensitive}	0.0104634	0.538462	3.27483
{LIMA1_GE=under} => {5-Fluorouracil_IC50=Sensitive}	0.0104634	0.538462	3.10544
{GANAB_GE=under} => {JQ1_IC50=Sensitive}	0.0104634	0.538462	3.53167
{GANAB_GE=under} => {Nutlin-3a (-)_IC50=Sensitive}	0.0104634	0.538462	3.10544
{KLF12_GE=over} => {BMS345541_IC50=Sensitive}	0.0104634	0.538462	4.67832
{KLF12_GE=over} => {CAL-101_IC50=Sensitive}	0.0104634	0.538462	4.39306
{KLF12_GE=over} => {BIX02189_IC50=Sensitive}	0.0104634	0.538462	3.7919
{KLF12_GE=over} => {JW-7-24-1_IC50=Sensitive}	0.0104634	0.538462	3.71372
{KLF12_GE=over} => {KIN001-102_IC50=Sensitive}	0.0104634	0.538462	3.7524
{KLF12_GE=over} => {QL-X-138_IC50=Sensitive}	0.0104634	0.538462	3.53167
{KLF12_GE=over} => {PI-103_IC50=Sensitive}	0.0104634	0.538462	3.43077
{KLF12_GE=over} => {LY317615_IC50=Sensitive}	0.0104634	0.538462	3.49739
{KLF12_GE=over} => {NPK76-II-72-1_IC50=Sensitive}	0.0104634	0.538462	3.33547
{KLF12_GE=over} => {AT-7519_IC50=Sensitive}	0.0104634	0.538462	3.49739
{KLF12_GE=over} => {SNX-2112_IC50=Sensitive}	0.0104634	0.538462	3.18788
{ERGIC2_CNV=gain} => {Lisitinib_IC50=Sensitive}	0.0104634	0.538462	3.91555
{FAR2_CNV=gain} => {Lisitinib_IC50=Sensitive}	0.0104634	0.538462	3.91555
{GRHL3_GE=under} => {KIN001-244_IC50=Resistant}	0.0104634	0.538462	3.7919
{GRHL3_GE=under} => {Doxorubicin_IC50=Resistant}	0.0104634	0.538462	3.83224
{GRHL3_GE=under} => {Vinorelbine_IC50=Resistant}	0.0104634	0.538462	3.49739
{GRHL3_GE=under} => {XL-184_IC50=Resistant}	0.0104634	0.538462	3.67582
{GRHL3_GE=under} => {Trametinib_IC50=Sensitive}	0.0104634	0.538462	2.95271
{GRHL3_GE=under} => {NPK76-II-72-1_IC50=Resistant}	0.0104634	0.538462	2.95271
{GRHL3_GE=under} => {PF-562271_IC50=Resistant}	0.0104634	0.538462	3.0789
{GRHL3_GE=under} => {QS11_IC50=Resistant}	0.0104634	0.538462	2.77101
{GRHL3_GE=under} => {UNC0638_IC50=Resistant}	0.0104634	0.538462	2.83646
{KRT6B_GE=under} => {KIN001-266_IC50=Resistant}	0.0104634	0.538462	3.13244
{KRT6B_GE=under} => {SNX-2112_IC50=Resistant}	0.0104634	0.538462	3.13244
{CDA_GE=under} => {SN-38_IC50=Sensitive}	0.0104634	0.538462	3.24532
{CDA_GE=under} => {FK866_IC50=Sensitive}	0.0104634	0.538462	2.62942
{GPR88_GE=over} => {GW-2580_IC50=Sensitive}	0.0104634	0.538462	4.55988
{GPR88_GE=over} => {Navitoclax_IC50=Sensitive}	0.0104634	0.538462	3.56664
{HEBP1_GE=under} => {CMK_IC50=Sensitive}	0.0104634	0.538462	7.66448
{HEBP1_GE=under} => {NG-25_IC50=Sensitive}	0.0104634	0.538462	6.21088
{HEBP1_GE=under} => {TL-1-85_IC50=Sensitive}	0.0104634	0.538462	5.45804
{HEBP1_GE=under} => {Belinostat_IC50=Sensitive}	0.0104634	0.538462	5.07367
{HEBP1_GE=under} => {KIN001-244_IC50=Sensitive}	0.0104634	0.538462	4.67832
{HEBP1_GE=under} => {PIK-93_IC50=Sensitive}	0.0104634	0.538462	4.00256
{HEBP1_GE=under} => {ZSTK474_IC50=Sensitive}	0.0104634	0.538462	3.91555
{HEBP1_GE=under} => {XMD15-27_IC50=Sensitive}	0.0104634	0.538462	3.83224
{HEBP1_GE=under} => {AR-42_IC50=Sensitive}	0.0104634	0.538462	4.00256
{HEBP1_GE=under} => {BX-912_IC50=Sensitive}	0.0104634	0.538462	3.56664
{HEBP1_GE=under} => {QL-X-138_IC50=Sensitive}	0.0104634	0.538462	3.53167
{HEBP1_GE=under} => {XMD13-2_IC50=Sensitive}	0.0104634	0.538462	3.63869
{HEBP1_GE=under} => {QL-XI-92_IC50=Sensitive}	0.0104634	0.538462	3.36664
{HEBP1_GE=under} => {PHA-793887_IC50=Sensitive}	0.0104634	0.538462	3.36664
{HEBP1_GE=under} => {Navitoclax_IC50=Sensitive}	0.0104634	0.538462	3.56664
{HEBP1_GE=under} => {TAK-715_IC50=Sensitive}	0.0104634	0.538462	3.67582
{HEBP1_GE=under} => {AT-7519_IC50=Sensitive}	0.0104634	0.538462	3.49739
{HEBP1_GE=under} => {5-Fluorouracil_IC50=Sensitive}	0.0104634	0.538462	3.10544
{HEBP1_GE=under} => {Ispinesib Mesylate_IC50=Sensitive}	0.0104634	0.538462	2.88185
{BCL6B_GE=under} => {Tubastatin A_IC50=Resistant}	0.0104634	0.538462	3.87345
{SNAPC2_GE=under} => {CCT007093_IC50=Resistant}	0.0104634	0.538462	3.91555
{SNAPC2_GE=under} => {CCT018159_IC50=Resistant}	0.0104634	0.538462	3.33547
{RAB1A_GE=under} => {BX-795_IC50=Sensitive}	0.0104634	0.538462	4.73988
{RAB1A_GE=under} => {GSK1070916_IC50=Sensitive}	0.0104634	0.538462	4.93467
{RAB1A_GE=under} => {KIN001-244_IC50=Sensitive}	0.0104634	0.538462	4.67832
{RAB1A_GE=under} => {Genentech Cpd 10_IC50=Sensitive}	0.0104634	0.538462	3.95858
{RAB1A_GE=under} => {XMD15-27_IC50=Sensitive}	0.0104634	0.538462	3.83224
{RAB1A_GE=under} => {STF-62247_IC50=Sensitive}	0.0104634	0.538462	3.7524
{RAB1A_GE=under} => {UNC1215_IC50=Sensitive}	0.0104634	0.538462	3.83224
{RAB1A_GE=under} => {AR-42_IC50=Sensitive}	0.0104634	0.538462	4.00256
{RAB1A_GE=under} => {AS605240_IC50=Sensitive}	0.0104634	0.538462	3.87345
{RAB1A_GE=under} => {KIN001-102_IC50=Sensitive}	0.0104634	0.538462	3.7524
{RAB1A_GE=under} => {QL-X-138_IC50=Sensitive}	0.0104634	0.538462	3.53167
{RAB1A_GE=under} => {XMD14-99_IC50=Sensitive}	0.0104634	0.538462	3.49739
{RAB1A_GE=under} => {KIN001-260_IC50=Sensitive}	0.0104634	0.538462	3.36664
{RAB1A_GE=under} => {LY317615_IC50=Sensitive}	0.0104634	0.538462	3.49739
{RAB1A_GE=under} => {Methotrexate_IC50=Sensitive}	0.0104634	0.538462	3.27483
{RAB1A_GE=under} => {Tubastatin A_IC50=Sensitive}	0.0104634	0.538462	2.95271
{HIST1H2AH_GE=under} => {MP470_IC50=Resistant}	0.0104634	0.538462	4.55988
{HIST1H2AH_GE=under} => {AKT inhibitor VIII_IC50=Resistant}	0.0104634	0.538462	3.36664
{HIST1H2AH_GE=under} => {Ispinesib Mesylate_IC50=Resistant}	0.0104634	0.538462	2.68829
{MBL2_GE=under} => {THZ-2-49_IC50=Resistant}	0.0104634	0.538462	2.29446
{UGT2B7_GE=under} => {Elesclomol_IC50=Resistant}	0.0104634	0.538462	3.46376
{CEACAM21_GE=under} => {Shikonin_IC50=Resistant}	0.0104634	0.538462	4.14058
{TLE1_GE=under} => {AZD7762_IC50=Sensitive}	0.0104634	0.538462	4.86798
{TLE1_GE=under} => {CP466722_IC50=Sensitive}	0.0104634	0.538462	4.14058
{TLE1_GE=under} => {TPCA-1_IC50=Sensitive}	0.0104634	0.538462	3.7524
{TLE1_GE=under} => {XMD15-27_IC50=Sensitive}	0.0104634	0.538462	3.83224
{TLE1_GE=under} => {TG101348_IC50=Sensitive}	0.0104634	0.538462	3.71372
{TLE1_GE=under} => {XMD13-2_IC50=Sensitive}	0.0104634	0.538462	3.63869
{TLE1_GE=under} => {KIN001-260_IC50=Sensitive}	0.0104634	0.538462	3.36664
{TLE1_GE=under} => {Navitoclax_IC50=Sensitive}	0.0104634	0.538462	3.56664
{TLE1_GE=under} => {OSI-027_IC50=Sensitive}	0.0104634	0.538462	3.13244
{SYNCRIP_GE=over} => {AZD7762_IC50=Sensitive}	0.0104634	0.538462	4.86798
{SYNCRIP_GE=over} => {CP466722_IC50=Sensitive}	0.0104634	0.538462	4.14058
{SYNCRIP_GE=over} => {BIX02189_IC50=Sensitive}	0.0104634	0.538462	3.7919
{SYNCRIP_GE=over} => {KIN001-236_IC50=Sensitive}	0.0104634	0.538462	3.27483
{SYNCRIP_GE=over} => {I-BET-762_IC50=Sensitive}	0.0104634	0.538462	3.21635
{ZNF524_GE=under} => {THZ-2-49_IC50=Resistant}	0.0104634	0.538462	2.29446
{MMRN1_GE=over} => {PF-4708671_IC50=Sensitive}	0.0104634	0.538462	4.04754
{MMRN1_GE=over} => {NSC-207895_IC50=Sensitive}	0.0104634	0.538462	3.7524
{MMRN1_GE=over} => {UNC1215_IC50=Sensitive}	0.0104634	0.538462	3.83224
{MMRN1_GE=over} => {Tubastatin A_IC50=Sensitive}	0.0104634	0.538462	2.95271
{HSPA1L_GE=under} => {SN-38_IC50=Sensitive}	0.0104634	0.538462	3.24532
{ACY3_GE=over} => {I-BET-762_IC50=Sensitive}	0.0104634	0.538462	3.21635
{PRUNE_GE=under} => {TAK-715_IC50=Resistant}	0.0104634	0.538462	3.0789
{FBF1_GE=under} => {QL-XII-47_IC50=Resistant}	0.0104634	0.538462	3.30487
{BIRC6_GE=over} => {UNC1215_IC50=Sensitive}	0.0104634	0.538462	3.83224
{BIRC6_GE=over} => {KIN001-236_IC50=Sensitive}	0.0104634	0.538462	3.27483
{BIRC6_GE=over} => {I-BET-762_IC50=Sensitive}	0.0104634	0.538462	3.21635
{BHLHB9_GE=under} => {JNK Inhibitor VIII_IC50=Sensitive}	0.0104634	0.538462	4.04754
{CENPM_GE=over} => {AZD8055_IC50=Sensitive}	0.0104634	0.538462	4.50288
{CENPM_GE=over} => {Temsirolimus_IC50=Sensitive}	0.0104634	0.538462	3.7919
{CENPM_GE=over} => {Bosutinib_IC50=Sensitive}	0.0104634	0.538462	3.87345
{CENPM_GE=over} => {JW-7-24-1_IC50=Sensitive}	0.0104634	0.538462	3.71372
{CENPM_GE=over} => {KU-55933_IC50=Sensitive}	0.0104634	0.538462	3.63869
{CENPM_GE=over} => {QL-X-138_IC50=Sensitive}	0.0104634	0.538462	3.53167
{CENPM_GE=over} => {NU-7441_IC50=Sensitive}	0.0104634	0.538462	3.53167
{CENPM_GE=over} => {PI-103_IC50=Sensitive}	0.0104634	0.538462	3.43077
{CENPM_GE=over} => {SNX-2112_IC50=Sensitive}	0.0104634	0.538462	3.18788
{AMBRA1_GE=under} => {XMD13-2_IC50=Resistant}	0.0104634	0.538462	3.0789
{CLCN5_GE=over} => {Trametinib_IC50=Resistant}	0.0104634	0.538462	3.43077
{CLCN5_GE=over} => {FK866_IC50=Sensitive}	0.0104634	0.538462	2.62942
{MAP2K1_GE=under} => {Nutlin-3a (-)_IC50=Sensitive}	0.0104634	0.538462	3.10544
{ATP6V1D_GE=under} => {NG-25_IC50=Sensitive}	0.0104634	0.538462	6.21088
{ATP6V1D_GE=under} => {TL-1-85_IC50=Sensitive}	0.0104634	0.538462	5.45804
{ATP6V1D_GE=under} => {VNLG/124_IC50=Sensitive}	0.0104634	0.538462	4.73988
{ATP6V1D_GE=under} => {T0901317_IC50=Sensitive}	0.0104634	0.538462	4.80308
{ATP6V1D_GE=under} => {AC220_IC50=Sensitive}	0.0104634	0.538462	5.00321
{ATP6V1D_GE=under} => {BMS345541_IC50=Sensitive}	0.0104634	0.538462	4.67832
{ATP6V1D_GE=under} => {CAY10603_IC50=Sensitive}	0.0104634	0.538462	4.55988
{ATP6V1D_GE=under} => {THZ-2-102-1_IC50=Sensitive}	0.0104634	0.538462	4.34013
{ATP6V1D_GE=under} => {ZM-447439_IC50=Sensitive}	0.0104634	0.538462	4.23801
{ATP6V1D_GE=under} => {PIK-93_IC50=Sensitive}	0.0104634	0.538462	4.00256
{ATP6V1D_GE=under} => {TL-2-105_IC50=Sensitive}	0.0104634	0.538462	4.18873
{ATP6V1D_GE=under} => {QL-XII-47_IC50=Sensitive}	0.0104634	0.538462	3.7524
{ATP6V1D_GE=under} => {IPA-3_IC50=Sensitive}	0.0104634	0.538462	3.7919
{ATP6V1D_GE=under} => {JW-7-24-1_IC50=Sensitive}	0.0104634	0.538462	3.71372
{ATP6V1D_GE=under} => {TG101348_IC50=Sensitive}	0.0104634	0.538462	3.71372
{ATP6V1D_GE=under} => {Vorinostat_IC50=Sensitive}	0.0104634	0.538462	3.7524
{ATP6V1D_GE=under} => {GSK2126458_IC50=Sensitive}	0.0104634	0.538462	3.49739
{ATP6V1D_GE=under} => {BX-912_IC50=Sensitive}	0.0104634	0.538462	3.56664
{ATP6V1D_GE=under} => {17-AAG_IC50=Resistant}	0.0104634	0.538462	3.63869
{ATP6V1D_GE=under} => {XMD13-2_IC50=Sensitive}	0.0104634	0.538462	3.63869
{ATP6V1D_GE=under} => {KIN001-260_IC50=Sensitive}	0.0104634	0.538462	3.36664
{ATP6V1D_GE=under} => {PHA-793887_IC50=Sensitive}	0.0104634	0.538462	3.36664
{ATP6V1D_GE=under} => {AT-7519_IC50=Sensitive}	0.0104634	0.538462	3.49739
{ATP6V1D_GE=under} => {Elesclomol_IC50=Resistant}	0.0104634	0.538462	3.46376
{ZNF169_GE=over} => {ZSTK474_IC50=Sensitive}	0.0104634	0.538462	3.91555
{ZNF169_GE=over} => {OSI-027_IC50=Sensitive}	0.0104634	0.538462	3.13244
{ZNF169_GE=over} => {WZ3105_IC50=Sensitive}	0.0104634	0.538462	3.49739
{ZNF169_GE=over} => {Tubastatin A_IC50=Sensitive}	0.0104634	0.538462	2.95271
{YTHDC2_GE=over} => {ATRA_IC50=Sensitive}	0.0104634	0.538462	5.00321
{YTHDC2_GE=over} => {CEP-701_IC50=Sensitive}	0.0104634	0.538462	4.34013
{YTHDC2_GE=over} => {JW-7-24-1_IC50=Sensitive}	0.0104634	0.538462	3.71372
{YTHDC2_GE=over} => {Vorinostat_IC50=Sensitive}	0.0104634	0.538462	3.7524
{YTHDC2_GE=over} => {GDC0449_IC50=Sensitive}	0.0104634	0.538462	3.71372
{YTHDC2_GE=over} => {NU-7441_IC50=Sensitive}	0.0104634	0.538462	3.53167
{YTHDC2_GE=over} => {PHA-793887_IC50=Sensitive}	0.0104634	0.538462	3.36664
{YTHDC2_GE=over} => {AT-7519_IC50=Sensitive}	0.0104634	0.538462	3.49739
{YTHDC2_GE=over} => {I-BET-762_IC50=Sensitive}	0.0104634	0.538462	3.21635
{CNPY3_GE=under} => {Embelin_IC50=Resistant}	0.0104634	0.538462	4.23801
{CNPY3_GE=under} => {AS601245_IC50=Resistant}	0.0104634	0.538462	3.67582
{CNPY3_GE=under} => {GSK-650394_IC50=Resistant}	0.0104634	0.538462	3.10544
{LRTM1_GE=over} => {XMD13-2_IC50=Sensitive}	0.0104634	0.538462	3.63869
{LRTM1_GE=over} => {5-Fluorouracil_IC50=Sensitive}	0.0104634	0.538462	3.10544
{LRTM1_GE=over} => {Ispinesib Mesylate_IC50=Sensitive}	0.0104634	0.538462	2.88185
{STOX2_GE=over} => {CX-5461_IC50=Sensitive}	0.0104634	0.538462	3.36664
{NUSAP1_GE=over} => {KIN001-135_IC50=Sensitive}	0.0104634	0.538462	10.9161
{NUSAP1_GE=over} => {CMK_IC50=Sensitive}	0.0104634	0.538462	7.66448
{NUSAP1_GE=over} => {XMD8-85_IC50=Sensitive}	0.0104634	0.538462	8.57692
{NUSAP1_GE=over} => {Salubrinal_IC50=Sensitive}	0.0104634	0.538462	7.50481
{NUSAP1_GE=over} => {T0901317_IC50=Sensitive}	0.0104634	0.538462	4.80308
{NUSAP1_GE=over} => {CAY10603_IC50=Sensitive}	0.0104634	0.538462	4.55988
{NUSAP1_GE=over} => {CUDC-101_IC50=Sensitive}	0.0104634	0.538462	4.50288
{NUSAP1_GE=over} => {VX-702_IC50=Sensitive}	0.0104634	0.538462	4.00256
{NUSAP1_GE=over} => {QL-XI-92_IC50=Sensitive}	0.0104634	0.538462	3.36664
{NUSAP1_GE=over} => {PI-103_IC50=Sensitive}	0.0104634	0.538462	3.43077
{NUSAP1_GE=over} => {I-BET-762_IC50=Sensitive}	0.0104634	0.538462	3.21635
{NUSAP1_GE=over} => {Tubastatin A_IC50=Sensitive}	0.0104634	0.538462	2.95271
{NUSAP1_GE=over} => {PAC-1_IC50=Sensitive}	0.0104634	0.538462	3.18788
{GLTPD1_GE=under} => {BX-912_IC50=Sensitive}	0.0104634	0.538462	3.56664
{GLTPD1_GE=under} => {RDEA119_IC50=Resistant}	0.0104634	0.538462	3.02715
{KCNN3_GE=over} => {JW-7-24-1_IC50=Sensitive}	0.0104634	0.538462	3.71372
{KCNN3_GE=over} => {PD-0325901_IC50=Resistant}	0.0104634	0.538462	3.53167
{KCNN3_GE=over} => {I-BET-762_IC50=Sensitive}	0.0104634	0.538462	3.21635
{KCNN3_GE=over} => {Trametinib_IC50=Resistant}	0.0104634	0.538462	3.43077
{KCNN3_GE=over} => {Tubastatin A_IC50=Sensitive}	0.0104634	0.538462	2.95271
{KCNN3_GE=over} => {FK866_IC50=Sensitive}	0.0104634	0.538462	2.62942
{CCDC112_GE=over} => {SL 0101-1_IC50=Sensitive}	0.0104634	0.538462	4.23801
{CCDC112_GE=over} => {AICAR_IC50=Sensitive}	0.0104634	0.538462	4.28846
{CCDC112_GE=over} => {UNC1215_IC50=Sensitive}	0.0104634	0.538462	3.83224
{CCDC112_GE=over} => {GSK2126458_IC50=Sensitive}	0.0104634	0.538462	3.49739
{CCDC112_GE=over} => {GDC0449_IC50=Sensitive}	0.0104634	0.538462	3.71372
{CCDC112_GE=over} => {QL-XI-92_IC50=Sensitive}	0.0104634	0.538462	3.36664
{CCDC112_GE=over} => {PHA-793887_IC50=Sensitive}	0.0104634	0.538462	3.36664
{CCDC112_GE=over} => {KIN001-236_IC50=Sensitive}	0.0104634	0.538462	3.27483
{CCDC112_GE=over} => {FK866_IC50=Sensitive}	0.0104634	0.538462	2.62942
{FAM58A_GE=over} => {PHA-793887_IC50=Resistant}	0.0104634	0.538462	3.02715
{FAM58A_GE=over} => {Ispinesib Mesylate_IC50=Resistant}	0.0104634	0.538462	2.68829
{GJB4_GE=under} => {AMG-706_IC50=Sensitive}	0.0104634	0.538462	4.80308
{NRBP1_GE=under} => {Bleomycin (50 uM)_IC50=Resistant}	0.0104634	0.538462	3.30487
{FCN1_GE=over} => {VNLG/124_IC50=Sensitive}	0.0104634	0.538462	4.73988
{FCN1_GE=over} => {FR-180204_IC50=Sensitive}	0.0104634	0.538462	3.56664
{FCN1_GE=over} => {VX-11e_IC50=Sensitive}	0.0104634	0.538462	3.30487
{FCN1_GE=over} => {KIN001-236_IC50=Sensitive}	0.0104634	0.538462	3.27483
{FCN1_GE=over} => {Elesclomol_IC50=Resistant}	0.0104634	0.538462	3.46376
{SLC35B1_GE=under} => {Veliparib_IC50=Sensitive}	0.0104634	0.538462	4.23801
{SLC35B1_GE=under} => {Methotrexate_IC50=Sensitive}	0.0104634	0.538462	3.27483
{LBR_GE=under} => {MPS-1-IN-1_IC50=Resistant}	0.0104634	0.538462	3.10544
{LBR_GE=under} => {PF-562271_IC50=Resistant}	0.0104634	0.538462	3.0789
{MATR3_GE=under} => {LFM-A13_IC50=Sensitive}	0.0104634	0.538462	3.7524
{MATR3_GE=under} => {PI-103_IC50=Resistant}	0.0104634	0.538462	2.83646
{RGAG4_GE=over} => {Bexarotene_IC50=Resistant}	0.0104634	0.538462	3.46376
{RGAG4_GE=over} => {AKT inhibitor VIII_IC50=Resistant}	0.0104634	0.538462	3.36664
{RGAG4_GE=over} => {THZ-2-49_IC50=Resistant}	0.0104634	0.538462	2.29446
{NLRP12_GE=over} => {VNLG/124_IC50=Sensitive}	0.0104634	0.538462	4.73988
{NLRP12_GE=over} => {T0901317_IC50=Sensitive}	0.0104634	0.538462	4.80308
{NLRP12_GE=over} => {Veliparib_IC50=Sensitive}	0.0104634	0.538462	4.23801
{NLRP12_GE=over} => {VX-702_IC50=Sensitive}	0.0104634	0.538462	4.00256
{NLRP12_GE=over} => {FMK_IC50=Sensitive}	0.0104634	0.538462	3.95858
{NLRP12_GE=over} => {TG101348_IC50=Sensitive}	0.0104634	0.538462	3.71372
{NLRP12_GE=over} => {Vorinostat_IC50=Sensitive}	0.0104634	0.538462	3.7524
{NLRP12_GE=over} => {Tubastatin A_IC50=Sensitive}	0.0104634	0.538462	2.95271
{HLA-DQB1_GE=over} => {Vinblastine_IC50=Sensitive}	0.0104634	0.538462	4.44729
{HLA-DQB1_GE=over} => {BMS345541_IC50=Sensitive}	0.0104634	0.538462	4.67832
{HLA-DQB1_GE=over} => {CP466722_IC50=Sensitive}	0.0104634	0.538462	4.14058
{HLA-DQB1_GE=over} => {PIK-93_IC50=Sensitive}	0.0104634	0.538462	4.00256
{HLA-DQB1_GE=over} => {Bexarotene_IC50=Sensitive}	0.0104634	0.538462	3.7524
{HLA-DQB1_GE=over} => {TG101348_IC50=Sensitive}	0.0104634	0.538462	3.71372
{HLA-DQB1_GE=over} => {XMD13-2_IC50=Sensitive}	0.0104634	0.538462	3.63869
{HLA-DQB1_GE=over} => {KIN001-260_IC50=Sensitive}	0.0104634	0.538462	3.36664
{HLA-DQB1_GE=over} => {Navitoclax_IC50=Sensitive}	0.0104634	0.538462	3.56664
{HLA-DQB1_GE=over} => {Ispinesib Mesylate_IC50=Sensitive}	0.0104634	0.538462	2.88185
{C17ORF58_GE=under} => {Belinostat_IC50=Sensitive}	0.0104634	0.538462	5.07367
{C17ORF58_GE=under} => {CAL-101_IC50=Sensitive}	0.0104634	0.538462	4.39306
{C17ORF58_GE=under} => {CP466722_IC50=Sensitive}	0.0104634	0.538462	4.14058
{C17ORF58_GE=under} => {Camptothecin_IC50=Sensitive}	0.0104634	0.538462	3.7919
{C17ORF58_GE=under} => {ZSTK474_IC50=Sensitive}	0.0104634	0.538462	3.91555
{C17ORF58_GE=under} => {TPCA-1_IC50=Sensitive}	0.0104634	0.538462	3.7524
{C17ORF58_GE=under} => {IPA-3_IC50=Sensitive}	0.0104634	0.538462	3.7919
{C17ORF58_GE=under} => {JW-7-24-1_IC50=Sensitive}	0.0104634	0.538462	3.71372
{C17ORF58_GE=under} => {UNC1215_IC50=Sensitive}	0.0104634	0.538462	3.83224
{C17ORF58_GE=under} => {KIN001-102_IC50=Sensitive}	0.0104634	0.538462	3.7524
{C17ORF58_GE=under} => {QL-X-138_IC50=Sensitive}	0.0104634	0.538462	3.53167
{C17ORF58_GE=under} => {XMD13-2_IC50=Sensitive}	0.0104634	0.538462	3.63869
{C17ORF58_GE=under} => {QL-XI-92_IC50=Sensitive}	0.0104634	0.538462	3.36664
{C17ORF58_GE=under} => {XMD14-99_IC50=Sensitive}	0.0104634	0.538462	3.49739
{C17ORF58_GE=under} => {KIN001-260_IC50=Sensitive}	0.0104634	0.538462	3.36664
{C17ORF58_GE=under} => {PHA-793887_IC50=Sensitive}	0.0104634	0.538462	3.36664
{C17ORF58_GE=under} => {NPK76-II-72-1_IC50=Sensitive}	0.0104634	0.538462	3.33547
{C17ORF58_GE=under} => {CX-5461_IC50=Sensitive}	0.0104634	0.538462	3.36664
{C17ORF58_GE=under} => {OSI-027_IC50=Sensitive}	0.0104634	0.538462	3.13244
{C17ORF58_GE=under} => {KIN001-236_IC50=Sensitive}	0.0104634	0.538462	3.27483
{C17ORF58_GE=under} => {SNX-2112_IC50=Sensitive}	0.0104634	0.538462	3.18788
{PRR22_GE=under} => {Tubastatin A_IC50=Resistant}	0.0104634	0.538462	3.87345
{GPI_GE=under} => {Talazoparib_IC50=Resistant}	0.0104634	0.538462	3.87345
{GPI_GE=under} => {OSI-027_IC50=Sensitive}	0.0104634	0.538462	3.13244
{TM6SF1_GE=over} => {Ruxolitinib_IC50=Sensitive}	0.0104634	0.538462	6.21088
{TM6SF1_GE=over} => {Belinostat_IC50=Sensitive}	0.0104634	0.538462	5.07367
{TM6SF1_GE=over} => {EX-527_IC50=Sensitive}	0.0104634	0.538462	4.44729
{TM6SF1_GE=over} => {Temozolomide_IC50=Sensitive}	0.0104634	0.538462	4.18873
{TM6SF1_GE=over} => {QL-XII-47_IC50=Sensitive}	0.0104634	0.538462	3.7524
{TM6SF1_GE=over} => {TPCA-1_IC50=Sensitive}	0.0104634	0.538462	3.7524
{TM6SF1_GE=over} => {SB 505124_IC50=Sensitive}	0.0104634	0.538462	3.67582
{TM6SF1_GE=over} => {KU-55933_IC50=Sensitive}	0.0104634	0.538462	3.63869
{TM6SF1_GE=over} => {GDC0449_IC50=Sensitive}	0.0104634	0.538462	3.71372
{TM6SF1_GE=over} => {QL-XI-92_IC50=Sensitive}	0.0104634	0.538462	3.36664
{TM6SF1_GE=over} => {XMD14-99_IC50=Sensitive}	0.0104634	0.538462	3.49739
{TM6SF1_GE=over} => {EHT 1864_IC50=Sensitive}	0.0104634	0.538462	3.3984
{TM6SF1_GE=over} => {Tubastatin A_IC50=Sensitive}	0.0104634	0.538462	2.95271
{PCF11_GE=over} => {NG-25_IC50=Sensitive}	0.0104634	0.538462	6.21088
{PCF11_GE=over} => {TL-1-85_IC50=Sensitive}	0.0104634	0.538462	5.45804
{PCF11_GE=over} => {AC220_IC50=Sensitive}	0.0104634	0.538462	5.00321
{PCF11_GE=over} => {EX-527_IC50=Sensitive}	0.0104634	0.538462	4.44729
{PCF11_GE=over} => {BHG712_IC50=Sensitive}	0.0104634	0.538462	4.55988
{PCF11_GE=over} => {CAY10603_IC50=Sensitive}	0.0104634	0.538462	4.55988
{PCF11_GE=over} => {THZ-2-102-1_IC50=Sensitive}	0.0104634	0.538462	4.34013
{PCF11_GE=over} => {CUDC-101_IC50=Sensitive}	0.0104634	0.538462	4.50288
{PCF11_GE=over} => {TL-2-105_IC50=Sensitive}	0.0104634	0.538462	4.18873
{PCF11_GE=over} => {SGC0946_IC50=Sensitive}	0.0104634	0.538462	3.95858
{PCF11_GE=over} => {XMD15-27_IC50=Sensitive}	0.0104634	0.538462	3.83224
{PCF11_GE=over} => {Phenformin_IC50=Sensitive}	0.0104634	0.538462	3.95858
{PCF11_GE=over} => {QL-X-138_IC50=Sensitive}	0.0104634	0.538462	3.53167
{PCF11_GE=over} => {QL-XI-92_IC50=Sensitive}	0.0104634	0.538462	3.36664
{PCF11_GE=over} => {JQ1_IC50=Sensitive}	0.0104634	0.538462	3.53167
{PCF11_GE=over} => {TAK-715_IC50=Sensitive}	0.0104634	0.538462	3.67582
{PCF11_GE=over} => {NPK76-II-72-1_IC50=Sensitive}	0.0104634	0.538462	3.33547
{PCF11_GE=over} => {Methotrexate_IC50=Sensitive}	0.0104634	0.538462	3.27483
{PCF11_GE=over} => {PAC-1_IC50=Sensitive}	0.0104634	0.538462	3.18788
{PCF11_GE=over} => {Ispinesib Mesylate_IC50=Sensitive}	0.0104634	0.538462	2.88185
{FANCD2_GE=over} => {GSK1070916_IC50=Sensitive}	0.0104634	0.538462	4.93467
{FANCD2_GE=over} => {Vinblastine_IC50=Sensitive}	0.0104634	0.538462	4.44729
{FANCD2_GE=over} => {BMS345541_IC50=Sensitive}	0.0104634	0.538462	4.67832
{FANCD2_GE=over} => {CEP-701_IC50=Sensitive}	0.0104634	0.538462	4.34013
{FANCD2_GE=over} => {CP466722_IC50=Sensitive}	0.0104634	0.538462	4.14058
{FANCD2_GE=over} => {PIK-93_IC50=Sensitive}	0.0104634	0.538462	4.00256
{FANCD2_GE=over} => {Bosutinib_IC50=Sensitive}	0.0104634	0.538462	3.87345
{FANCD2_GE=over} => {BIX02189_IC50=Sensitive}	0.0104634	0.538462	3.7919
{FANCD2_GE=over} => {TG101348_IC50=Sensitive}	0.0104634	0.538462	3.71372
{FANCD2_GE=over} => {Vorinostat_IC50=Sensitive}	0.0104634	0.538462	3.7524
{FANCD2_GE=over} => {Y-39983_IC50=Sensitive}	0.0104634	0.538462	3.71372
{FANCD2_GE=over} => {KIN001-102_IC50=Sensitive}	0.0104634	0.538462	3.7524
{FANCD2_GE=over} => {BX-912_IC50=Sensitive}	0.0104634	0.538462	3.56664
{FANCD2_GE=over} => {XMD13-2_IC50=Sensitive}	0.0104634	0.538462	3.63869
{FANCD2_GE=over} => {PI-103_IC50=Sensitive}	0.0104634	0.538462	3.43077
{FANCD2_GE=over} => {KIN001-260_IC50=Sensitive}	0.0104634	0.538462	3.36664
{FANCD2_GE=over} => {Methotrexate_IC50=Sensitive}	0.0104634	0.538462	3.27483
{FANCD2_GE=over} => {SNX-2112_IC50=Sensitive}	0.0104634	0.538462	3.18788
{FANCD2_GE=over} => {PAC-1_IC50=Sensitive}	0.0104634	0.538462	3.18788
{FANCD2_GE=over} => {Ispinesib Mesylate_IC50=Sensitive}	0.0104634	0.538462	2.88185
{FANCD2_GE=over} => {FK866_IC50=Sensitive}	0.0104634	0.538462	2.62942
{ING5_GE=over} => {BAY 61-3606_IC50=Sensitive}	0.0104634	0.538462	4.18873
{ING5_GE=over} => {THZ-2-102-1_IC50=Sensitive}	0.0104634	0.538462	4.34013
{ING5_GE=over} => {CUDC-101_IC50=Sensitive}	0.0104634	0.538462	4.50288
{ING5_GE=over} => {Embelin_IC50=Sensitive}	0.0104634	0.538462	4.18873
{ING5_GE=over} => {CP466722_IC50=Sensitive}	0.0104634	0.538462	4.14058
{ING5_GE=over} => {Doxorubicin_IC50=Sensitive}	0.0104634	0.538462	4.23801
{ING5_GE=over} => {Etoposide_IC50=Sensitive}	0.0104634	0.538462	3.63869
{ING5_GE=over} => {Cytarabine_IC50=Sensitive}	0.0104634	0.538462	3.60231
{ING5_GE=over} => {BIX02189_IC50=Sensitive}	0.0104634	0.538462	3.7919
{ING5_GE=over} => {AKT inhibitor VIII_IC50=Sensitive}	0.0104634	0.538462	3.91555
{ING5_GE=over} => {JW-7-24-1_IC50=Sensitive}	0.0104634	0.538462	3.71372
{ING5_GE=over} => {KIN001-102_IC50=Sensitive}	0.0104634	0.538462	3.7524
{ING5_GE=over} => {GSK2126458_IC50=Sensitive}	0.0104634	0.538462	3.49739
{ING5_GE=over} => {GDC0449_IC50=Sensitive}	0.0104634	0.538462	3.71372
{ING5_GE=over} => {BX-912_IC50=Sensitive}	0.0104634	0.538462	3.56664
{ING5_GE=over} => {PI-103_IC50=Sensitive}	0.0104634	0.538462	3.43077
{ING5_GE=over} => {XMD14-99_IC50=Sensitive}	0.0104634	0.538462	3.49739
{ING5_GE=over} => {CX-5461_IC50=Sensitive}	0.0104634	0.538462	3.36664
{ING5_GE=over} => {AT-7519_IC50=Sensitive}	0.0104634	0.538462	3.49739
{ING5_GE=over} => {OSI-027_IC50=Sensitive}	0.0104634	0.538462	3.13244
{ING5_GE=over} => {Methotrexate_IC50=Sensitive}	0.0104634	0.538462	3.27483
{SNX24_GE=under} => {KIN001-260_IC50=Sensitive}	0.0104634	0.538462	3.36664
{SNX24_GE=under} => {Navitoclax_IC50=Sensitive}	0.0104634	0.538462	3.56664
{SCN10A_GE=under} => {IPA-3_IC50=Resistant}	0.0104634	0.538462	2.7085
{HMX3_GE=over} => {Tubastatin A_IC50=Sensitive}	0.0104634	0.538462	2.95271
{SPATC1_GE=over} => {Vorinostat_IC50=Sensitive}	0.0104634	0.538462	3.7524
{DACT1_GE=under} => {SB52334_IC50=Resistant}	0.0104634	0.538462	3.36664
{DACT1_GE=under} => {THZ-2-49_IC50=Resistant}	0.0104634	0.538462	2.29446
{FBXW4_GE=under} => {CX-5461_IC50=Sensitive}	0.0104634	0.538462	3.36664
{FBXW4_GE=under} => {Tubastatin A_IC50=Sensitive}	0.0104634	0.538462	2.95271
{CD3G_GE=under} => {KIN001-055_IC50=Resistant}	0.0104634	0.538462	3.7524
{CD3G_GE=under} => {TAK-715_IC50=Resistant}	0.0104634	0.538462	3.0789
{CD3G_GE=under} => {Bosutinib_IC50=Resistant}	0.0104634	0.538462	3.18788
{CD3G_GE=under} => {IPA-3_IC50=Resistant}	0.0104634	0.538462	2.7085
{SIPA1L3_GE=under} => {Nutlin-3a (-)_IC50=Sensitive}	0.0104634	0.538462	3.10544
{CD99L2_GE=over} => {SGC0946_IC50=Sensitive}	0.0104634	0.538462	3.95858
{NME3_GE=under} => {FK866_IC50=Sensitive}	0.0104634	0.538462	2.62942
{RFX8_GE=under} => {I-BET-762_IC50=Sensitive}	0.0104634	0.538462	3.21635
{METAP2_GE=over} => {AZD8055_IC50=Sensitive}	0.0104634	0.538462	4.50288
{METAP2_GE=over} => {CEP-701_IC50=Sensitive}	0.0104634	0.538462	4.34013
{METAP2_GE=over} => {ZM-447439_IC50=Sensitive}	0.0104634	0.538462	4.23801
{METAP2_GE=over} => {PD-0332991_IC50=Sensitive}	0.0104634	0.538462	3.91555
{METAP2_GE=over} => {Temsirolimus_IC50=Sensitive}	0.0104634	0.538462	3.7919
{METAP2_GE=over} => {JW-7-24-1_IC50=Sensitive}	0.0104634	0.538462	3.71372
{METAP2_GE=over} => {Vorinostat_IC50=Sensitive}	0.0104634	0.538462	3.7524
{METAP2_GE=over} => {GDC0449_IC50=Sensitive}	0.0104634	0.538462	3.71372
{METAP2_GE=over} => {Methotrexate_IC50=Sensitive}	0.0104634	0.538462	3.27483
{C17ORF62_GE=over} => {VNLG/124_IC50=Sensitive}	0.0104634	0.538462	4.73988
{C17ORF62_GE=over} => {Belinostat_IC50=Sensitive}	0.0104634	0.538462	5.07367
{C17ORF62_GE=over} => {CUDC-101_IC50=Sensitive}	0.0104634	0.538462	4.50288
{C17ORF62_GE=over} => {Temozolomide_IC50=Sensitive}	0.0104634	0.538462	4.18873
{C17ORF62_GE=over} => {Veliparib_IC50=Sensitive}	0.0104634	0.538462	4.23801
{C17ORF62_GE=over} => {CH5424802_IC50=Sensitive}	0.0104634	0.538462	4.39306
{C17ORF62_GE=over} => {GSK429286A_IC50=Sensitive}	0.0104634	0.538462	3.87345
{C17ORF62_GE=over} => {Camptothecin_IC50=Sensitive}	0.0104634	0.538462	3.7919
{C17ORF62_GE=over} => {NSC-207895_IC50=Sensitive}	0.0104634	0.538462	3.7524
{C17ORF62_GE=over} => {TPCA-1_IC50=Sensitive}	0.0104634	0.538462	3.7524
{C17ORF62_GE=over} => {XMD15-27_IC50=Sensitive}	0.0104634	0.538462	3.83224
{C17ORF62_GE=over} => {FMK_IC50=Sensitive}	0.0104634	0.538462	3.95858
{C17ORF62_GE=over} => {AR-42_IC50=Sensitive}	0.0104634	0.538462	4.00256
{C17ORF62_GE=over} => {Y-39983_IC50=Sensitive}	0.0104634	0.538462	3.71372
{C17ORF62_GE=over} => {KIN001-102_IC50=Sensitive}	0.0104634	0.538462	3.7524
{C17ORF62_GE=over} => {QL-X-138_IC50=Sensitive}	0.0104634	0.538462	3.53167
{C17ORF62_GE=over} => {MPS-1-IN-1_IC50=Sensitive}	0.0104634	0.538462	3.56664
{C17ORF62_GE=over} => {PHA-793887_IC50=Sensitive}	0.0104634	0.538462	3.36664
{C17ORF62_GE=over} => {NPK76-II-72-1_IC50=Sensitive}	0.0104634	0.538462	3.33547
{C17ORF62_GE=over} => {AT-7519_IC50=Sensitive}	0.0104634	0.538462	3.49739
{C17ORF62_GE=over} => {OSI-027_IC50=Sensitive}	0.0104634	0.538462	3.13244
{C17ORF62_GE=over} => {KIN001-236_IC50=Sensitive}	0.0104634	0.538462	3.27483
{C17ORF62_GE=over} => {I-BET-762_IC50=Sensitive}	0.0104634	0.538462	3.21635
{STIP1_GE=under} => {UNC1215_IC50=Sensitive}	0.0104634	0.538462	3.83224
{KCNS2_GE=over} => {KIN001-236_IC50=Sensitive}	0.0104634	0.538462	3.27483
{DARS_GE=over} => {AZD8055_IC50=Sensitive}	0.0104634	0.538462	4.50288
{DARS_GE=over} => {YM201636_IC50=Sensitive}	0.0104634	0.538462	4.09353
{DARS_GE=over} => {BIX02189_IC50=Sensitive}	0.0104634	0.538462	3.7919
{DARS_GE=over} => {QL-X-138_IC50=Sensitive}	0.0104634	0.538462	3.53167
{DARS_GE=over} => {Tamoxifen_IC50=Sensitive}	0.0104634	0.538462	3.46376
{DARS_GE=over} => {NPK76-II-72-1_IC50=Sensitive}	0.0104634	0.538462	3.33547
{DARS_GE=over} => {AT-7519_IC50=Sensitive}	0.0104634	0.538462	3.49739
{DARS_GE=over} => {KIN001-236_IC50=Sensitive}	0.0104634	0.538462	3.27483
{DARS_GE=over} => {SNX-2112_IC50=Sensitive}	0.0104634	0.538462	3.18788
{DARS_GE=over} => {FK866_IC50=Sensitive}	0.0104634	0.538462	2.62942
{FSD2_GE=over} => {XMD15-27_IC50=Sensitive}	0.0104634	0.538462	3.83224
{FSD2_GE=over} => {QL-XI-92_IC50=Sensitive}	0.0104634	0.538462	3.36664
{FSD2_GE=over} => {TAK-715_IC50=Sensitive}	0.0104634	0.538462	3.67582
{AIM2_GE=over} => {CEP-701_IC50=Sensitive}	0.0104634	0.538462	4.34013
{AIM2_GE=over} => {CP466722_IC50=Sensitive}	0.0104634	0.538462	4.14058
{AIM2_GE=over} => {AICAR_IC50=Sensitive}	0.0104634	0.538462	4.28846
{AIM2_GE=over} => {Temsirolimus_IC50=Sensitive}	0.0104634	0.538462	3.7919
{AIM2_GE=over} => {TG101348_IC50=Sensitive}	0.0104634	0.538462	3.71372
{AIM2_GE=over} => {BX-912_IC50=Sensitive}	0.0104634	0.538462	3.56664
{AIM2_GE=over} => {NU-7441_IC50=Sensitive}	0.0104634	0.538462	3.53167
{AIM2_GE=over} => {XMD13-2_IC50=Sensitive}	0.0104634	0.538462	3.63869
{AIM2_GE=over} => {JQ1_IC50=Sensitive}	0.0104634	0.538462	3.53167
{AIM2_GE=over} => {TAK-715_IC50=Sensitive}	0.0104634	0.538462	3.67582
{AIM2_GE=over} => {WZ3105_IC50=Sensitive}	0.0104634	0.538462	3.49739
{AIM2_GE=over} => {SNX-2112_IC50=Sensitive}	0.0104634	0.538462	3.18788
{SYK_GE=over} => {Etoposide_IC50=Sensitive}	0.0104634	0.538462	3.63869
{SYK_GE=over} => {JW-7-24-1_IC50=Sensitive}	0.0104634	0.538462	3.71372
{SYK_GE=over} => {UNC1215_IC50=Sensitive}	0.0104634	0.538462	3.83224
{SYK_GE=over} => {Bryostatin 1_IC50=Sensitive}	0.0104634	0.538462	3.53167
{SYK_GE=over} => {GSK2126458_IC50=Sensitive}	0.0104634	0.538462	3.49739
{SYK_GE=over} => {QL-X-138_IC50=Sensitive}	0.0104634	0.538462	3.53167
{SYK_GE=over} => {XMD14-99_IC50=Sensitive}	0.0104634	0.538462	3.49739
{SYK_GE=over} => {KIN001-236_IC50=Sensitive}	0.0104634	0.538462	3.27483
{SYK_GE=over} => {Methotrexate_IC50=Sensitive}	0.0104634	0.538462	3.27483
{SYK_GE=over} => {FK866_IC50=Sensitive}	0.0104634	0.538462	2.62942
{OR5B21_GE=under} => {THZ-2-49_IC50=Resistant}	0.0104634	0.538462	2.29446
{IKZF3_GE=over} => {TPCA-1_IC50=Sensitive}	0.0104634	0.538462	3.7524
{IKZF3_GE=over} => {JW-7-24-1_IC50=Sensitive}	0.0104634	0.538462	3.71372
{IKZF3_GE=over} => {TG101348_IC50=Sensitive}	0.0104634	0.538462	3.71372
{IKZF3_GE=over} => {GSK2126458_IC50=Sensitive}	0.0104634	0.538462	3.49739
{IKZF3_GE=over} => {XMD14-99_IC50=Sensitive}	0.0104634	0.538462	3.49739
{IKZF3_GE=over} => {KIN001-260_IC50=Sensitive}	0.0104634	0.538462	3.36664
{IKZF3_GE=over} => {OSI-027_IC50=Sensitive}	0.0104634	0.538462	3.13244
{IKZF3_GE=over} => {KIN001-236_IC50=Sensitive}	0.0104634	0.538462	3.27483
{IKZF3_GE=over} => {I-BET-762_IC50=Sensitive}	0.0104634	0.538462	3.21635
{IKZF3_GE=over} => {Trametinib_IC50=Resistant}	0.0104634	0.538462	3.43077
{KIAA1407_GE=under} => {LY317615_IC50=Resistant}	0.0104634	0.538462	3.24532
{KIAA1407_GE=under} => {GSK2126458_IC50=Resistant}	0.0104634	0.538462	3.27483
{TNNI3K_GE=over} => {Trametinib_IC50=Resistant}	0.0104634	0.538462	3.43077
{TNNI3K_GE=over} => {Tubastatin A_IC50=Sensitive}	0.0104634	0.538462	2.95271
{TNNI3K_GE=over} => {RDEA119_IC50=Resistant}	0.0104634	0.538462	3.02715
{WNT16_GE=over} => {Olaparib_IC50=Sensitive}	0.0104634	0.538462	3.49739
{POC1A_GE=over} => {Zibotentan_IC50=Sensitive}	0.0104634	0.538462	4.61834
{POC1A_GE=over} => {Tamoxifen_IC50=Sensitive}	0.0104634	0.538462	3.46376
{POC1A_GE=over} => {KIN001-236_IC50=Sensitive}	0.0104634	0.538462	3.27483
{POC1A_GE=over} => {WZ3105_IC50=Sensitive}	0.0104634	0.538462	3.49739
{HYAL2_GE=under} => {T0901317_IC50=Sensitive}	0.0104634	0.538462	4.80308
{HYAL2_GE=under} => {AC220_IC50=Sensitive}	0.0104634	0.538462	5.00321
{HYAL2_GE=under} => {XMD15-27_IC50=Sensitive}	0.0104634	0.538462	3.83224
{HYAL2_GE=under} => {TG101348_IC50=Sensitive}	0.0104634	0.538462	3.71372
{HYAL2_GE=under} => {PI-103_IC50=Sensitive}	0.0104634	0.538462	3.43077
{HYAL2_GE=under} => {JQ1_IC50=Sensitive}	0.0104634	0.538462	3.53167
{HYAL2_GE=under} => {Tamoxifen_IC50=Sensitive}	0.0104634	0.538462	3.46376
{HYAL2_GE=under} => {Methotrexate_IC50=Sensitive}	0.0104634	0.538462	3.27483
{HYAL2_GE=under} => {FK866_IC50=Sensitive}	0.0104634	0.538462	2.62942
{PPAPDC1B_GE=under} => {SB 505124_IC50=Sensitive}	0.0104634	0.538462	3.67582
{PPAPDC1B_GE=under} => {17-AAG_IC50=Resistant}	0.0104634	0.538462	3.63869
{PPAPDC1B_GE=under} => {Trametinib_IC50=Resistant}	0.0104634	0.538462	3.43077
{PIK3CD_GE=over} => {CMK_IC50=Sensitive}	0.0104634	0.538462	7.66448
{PIK3CD_GE=over} => {T0901317_IC50=Sensitive}	0.0104634	0.538462	4.80308
{PIK3CD_GE=over} => {CEP-701_IC50=Sensitive}	0.0104634	0.538462	4.34013
{PIK3CD_GE=over} => {Camptothecin_IC50=Sensitive}	0.0104634	0.538462	3.7919
{PIK3CD_GE=over} => {TPCA-1_IC50=Sensitive}	0.0104634	0.538462	3.7524
{PIK3CD_GE=over} => {UNC1215_IC50=Sensitive}	0.0104634	0.538462	3.83224
{PIK3CD_GE=over} => {FMK_IC50=Sensitive}	0.0104634	0.538462	3.95858
{PIK3CD_GE=over} => {XMD13-2_IC50=Sensitive}	0.0104634	0.538462	3.63869
{PIK3CD_GE=over} => {PI-103_IC50=Sensitive}	0.0104634	0.538462	3.43077
{PIK3CD_GE=over} => {Navitoclax_IC50=Sensitive}	0.0104634	0.538462	3.56664
{PIK3CD_GE=over} => {OSI-027_IC50=Sensitive}	0.0104634	0.538462	3.13244
{PIK3CD_GE=over} => {KIN001-236_IC50=Sensitive}	0.0104634	0.538462	3.27483
{PIK3CD_GE=over} => {SNX-2112_IC50=Sensitive}	0.0104634	0.538462	3.18788
{PIK3CD_GE=over} => {Ispinesib Mesylate_IC50=Sensitive}	0.0104634	0.538462	2.88185
{PIK3CD_GE=over} => {FK866_IC50=Sensitive}	0.0104634	0.538462	2.62942
{HNRNPK_GE=over} => {Genentech Cpd 10_IC50=Sensitive}	0.0104634	0.538462	3.95858
{HNRNPK_GE=over} => {BX-912_IC50=Sensitive}	0.0104634	0.538462	3.56664
{HNRNPK_GE=over} => {XMD13-2_IC50=Sensitive}	0.0104634	0.538462	3.63869
{HNRNPK_GE=over} => {MPS-1-IN-1_IC50=Sensitive}	0.0104634	0.538462	3.56664
{HNRNPK_GE=over} => {XMD14-99_IC50=Sensitive}	0.0104634	0.538462	3.49739
{HNRNPK_GE=over} => {KIN001-260_IC50=Sensitive}	0.0104634	0.538462	3.36664
{HNRNPK_GE=over} => {TAK-715_IC50=Sensitive}	0.0104634	0.538462	3.67582
{HNRNPK_GE=over} => {SNX-2112_IC50=Sensitive}	0.0104634	0.538462	3.18788
{HNRNPK_GE=over} => {I-BET-762_IC50=Sensitive}	0.0104634	0.538462	3.21635
{HNRNPK_GE=over} => {PAC-1_IC50=Sensitive}	0.0104634	0.538462	3.18788
{SMARCD2_GE=under} => {GW 441756_IC50=Resistant}	0.0104634	0.538462	4.93467
{SMARCD2_GE=under} => {OSI-930_IC50=Resistant}	0.0104634	0.538462	3.87345
{SMARCD2_GE=under} => {KU-55933_IC50=Resistant}	0.0104634	0.538462	3.60231
{SMARCD2_GE=under} => {Nutlin-3a (-)_IC50=Resistant}	0.0104634	0.538462	3.7524
{ITM2A_GE=over} => {BX-795_IC50=Sensitive}	0.0104634	0.538462	4.73988
{ITM2A_GE=over} => {AC220_IC50=Sensitive}	0.0104634	0.538462	5.00321
{ITM2A_GE=over} => {EX-527_IC50=Sensitive}	0.0104634	0.538462	4.44729
{ITM2A_GE=over} => {CAY10603_IC50=Sensitive}	0.0104634	0.538462	4.55988
{ITM2A_GE=over} => {OSI-930_IC50=Sensitive}	0.0104634	0.538462	4.18873
{ITM2A_GE=over} => {KIN001-270_IC50=Sensitive}	0.0104634	0.538462	3.87345
{ITM2A_GE=over} => {GSK429286A_IC50=Sensitive}	0.0104634	0.538462	3.87345
{ITM2A_GE=over} => {Camptothecin_IC50=Sensitive}	0.0104634	0.538462	3.7919
{ITM2A_GE=over} => {Genentech Cpd 10_IC50=Sensitive}	0.0104634	0.538462	3.95858
{ITM2A_GE=over} => {Etoposide_IC50=Sensitive}	0.0104634	0.538462	3.63869
{ITM2A_GE=over} => {Olaparib_IC50=Sensitive}	0.0104634	0.538462	3.49739
{ITM2A_GE=over} => {XMD15-27_IC50=Sensitive}	0.0104634	0.538462	3.83224
{ITM2A_GE=over} => {STF-62247_IC50=Sensitive}	0.0104634	0.538462	3.7524
{ITM2A_GE=over} => {UNC1215_IC50=Sensitive}	0.0104634	0.538462	3.83224
{ITM2A_GE=over} => {SB 505124_IC50=Sensitive}	0.0104634	0.538462	3.67582
{ITM2A_GE=over} => {XMD13-2_IC50=Sensitive}	0.0104634	0.538462	3.63869
{ITM2A_GE=over} => {KIN001-260_IC50=Sensitive}	0.0104634	0.538462	3.36664
{ITM2A_GE=over} => {AT-7519_IC50=Sensitive}	0.0104634	0.538462	3.49739
{ITM2A_GE=over} => {OSI-027_IC50=Sensitive}	0.0104634	0.538462	3.13244
{ITM2A_GE=over} => {WZ3105_IC50=Sensitive}	0.0104634	0.538462	3.49739
{ITM2A_GE=over} => {I-BET-762_IC50=Sensitive}	0.0104634	0.538462	3.21635
{ITM2A_GE=over} => {Tubastatin A_IC50=Sensitive}	0.0104634	0.538462	2.95271
{TPSD1_GE=over} => {Bleomycin (50 uM)_IC50=Resistant}	0.0104634	0.538462	3.30487
{TMC8_GE=over} => {ATRA_IC50=Sensitive}	0.0104634	0.538462	5.00321
{TMC8_GE=over} => {VNLG/124_IC50=Sensitive}	0.0104634	0.538462	4.73988
{TMC8_GE=over} => {T0901317_IC50=Sensitive}	0.0104634	0.538462	4.80308
{TMC8_GE=over} => {OSI-930_IC50=Sensitive}	0.0104634	0.538462	4.18873
{TMC8_GE=over} => {Veliparib_IC50=Sensitive}	0.0104634	0.538462	4.23801
{TMC8_GE=over} => {PD-173074_IC50=Sensitive}	0.0104634	0.538462	4.18873
{TMC8_GE=over} => {BIX02189_IC50=Sensitive}	0.0104634	0.538462	3.7919
{TMC8_GE=over} => {XMD15-27_IC50=Sensitive}	0.0104634	0.538462	3.83224
{TMC8_GE=over} => {JW-7-24-1_IC50=Sensitive}	0.0104634	0.538462	3.71372
{TMC8_GE=over} => {QL-XI-92_IC50=Sensitive}	0.0104634	0.538462	3.36664
{TMC8_GE=over} => {XMD14-99_IC50=Sensitive}	0.0104634	0.538462	3.49739
{TMC8_GE=over} => {KIN001-236_IC50=Sensitive}	0.0104634	0.538462	3.27483
{TMC8_GE=over} => {5-Fluorouracil_IC50=Sensitive}	0.0104634	0.538462	3.10544
{DAPP1_GE=over} => {Temozolomide_IC50=Sensitive}	0.0104634	0.538462	4.18873
{DAPP1_GE=over} => {Vorinostat_IC50=Sensitive}	0.0104634	0.538462	3.7524
{DAPP1_GE=over} => {AT-7519_IC50=Sensitive}	0.0104634	0.538462	3.49739
{NTM_GE=under} => {GSK1904529A_IC50=Resistant}	0.0104634	0.538462	4.09353
{NTM_GE=under} => {THZ-2-49_IC50=Resistant}	0.0104634	0.538462	2.29446
{DZIP3_GE=under} => {CI-1040_IC50=Sensitive}	0.0104634	0.538462	4.04754
{ESAM_GE=over} => {T0901317_IC50=Sensitive}	0.0104634	0.538462	4.80308
{ESAM_GE=over} => {JW-7-24-1_IC50=Sensitive}	0.0104634	0.538462	3.71372
{ESAM_GE=over} => {TG101348_IC50=Sensitive}	0.0104634	0.538462	3.71372
{ESAM_GE=over} => {JQ1_IC50=Sensitive}	0.0104634	0.538462	3.53167
{ESAM_GE=over} => {Navitoclax_IC50=Sensitive}	0.0104634	0.538462	3.56664
{ESAM_GE=over} => {PAC-1_IC50=Sensitive}	0.0104634	0.538462	3.18788
{PDZRN3_GE=under} => {Phenformin_IC50=Resistant}	0.0104634	0.538462	3.24532
{ZSCAN5B_GE=over} => {KIN001-236_IC50=Sensitive}	0.0104634	0.538462	3.27483
{ZSCAN5B_GE=over} => {I-BET-762_IC50=Sensitive}	0.0104634	0.538462	3.21635
{TAF15_GE=over} => {THZ-2-102-1_IC50=Sensitive}	0.0104634	0.538462	4.34013
{TAF15_GE=over} => {XMD15-27_IC50=Sensitive}	0.0104634	0.538462	3.83224
{TAF15_GE=over} => {MPS-1-IN-1_IC50=Sensitive}	0.0104634	0.538462	3.56664
{TAF15_GE=over} => {QL-XI-92_IC50=Sensitive}	0.0104634	0.538462	3.36664
{TAF15_GE=over} => {Navitoclax_IC50=Sensitive}	0.0104634	0.538462	3.56664
{TAF15_GE=over} => {NPK76-II-72-1_IC50=Sensitive}	0.0104634	0.538462	3.33547
{TAF15_GE=over} => {KIN001-236_IC50=Sensitive}	0.0104634	0.538462	3.27483
{TAF15_GE=over} => {WZ3105_IC50=Sensitive}	0.0104634	0.538462	3.49739
{TAF15_GE=over} => {SNX-2112_IC50=Sensitive}	0.0104634	0.538462	3.18788
{IRGM_GE=over} => {BHG712_IC50=Sensitive}	0.0104634	0.538462	4.55988
{IRGM_GE=over} => {OSI-930_IC50=Sensitive}	0.0104634	0.538462	4.18873
{IRGM_GE=over} => {CP466722_IC50=Sensitive}	0.0104634	0.538462	4.14058
{IRGM_GE=over} => {XMD15-27_IC50=Sensitive}	0.0104634	0.538462	3.83224
{IRGM_GE=over} => {AR-42_IC50=Sensitive}	0.0104634	0.538462	4.00256
{IRGM_GE=over} => {XMD13-2_IC50=Sensitive}	0.0104634	0.538462	3.63869
{IRGM_GE=over} => {QL-XI-92_IC50=Sensitive}	0.0104634	0.538462	3.36664
{IRGM_GE=over} => {XMD14-99_IC50=Sensitive}	0.0104634	0.538462	3.49739
{IRGM_GE=over} => {FR-180204_IC50=Sensitive}	0.0104634	0.538462	3.56664
{IRGM_GE=over} => {NPK76-II-72-1_IC50=Sensitive}	0.0104634	0.538462	3.33547
{IRGM_GE=over} => {I-BET-762_IC50=Sensitive}	0.0104634	0.538462	3.21635
{IRGM_GE=over} => {Ispinesib Mesylate_IC50=Sensitive}	0.0104634	0.538462	2.88185
{IRGM_GE=over} => {FK866_IC50=Sensitive}	0.0104634	0.538462	2.62942
{DNHD1_GE=under} => {THZ-2-102-1_IC50=Resistant}	0.0104634	0.538462	3.30487
{DNHD1_GE=under} => {Genentech Cpd 10_IC50=Resistant}	0.0104634	0.538462	2.66838
{AMFR_GE=under} => {17-AAG_IC50=Resistant}	0.0104634	0.538462	3.63869
{AMFR_GE=under} => {JQ1_IC50=Sensitive}	0.0104634	0.538462	3.53167
{AMFR_GE=under} => {AKT inhibitor VIII_IC50=Resistant}	0.0104634	0.538462	3.36664
{AMFR_GE=under} => {Trametinib_IC50=Resistant}	0.0104634	0.538462	3.43077
{AMFR_GE=under} => {RDEA119_IC50=Resistant}	0.0104634	0.538462	3.02715
{SNX7_GE=under} => {Zibotentan_IC50=Sensitive}	0.0104634	0.538462	4.61834
{SNX7_GE=under} => {OSI-930_IC50=Sensitive}	0.0104634	0.538462	4.18873
{SNX7_GE=under} => {STF-62247_IC50=Sensitive}	0.0104634	0.538462	3.7524
{SNX7_GE=under} => {JQ1_IC50=Sensitive}	0.0104634	0.538462	3.53167
{SNX7_GE=under} => {NPK76-II-72-1_IC50=Sensitive}	0.0104634	0.538462	3.33547
{SNX7_GE=under} => {Methotrexate_IC50=Sensitive}	0.0104634	0.538462	3.27483
{SNX7_GE=under} => {Tubastatin A_IC50=Sensitive}	0.0104634	0.538462	2.95271
{SNX7_GE=under} => {FK866_IC50=Sensitive}	0.0104634	0.538462	2.62942
{RAB11FIP4_GE=under} => {CUDC-101_IC50=Resistant}	0.0104634	0.538462	3.67582
{RQCD1_GE=over} => {PI-103_IC50=Sensitive}	0.0104634	0.538462	3.43077
{RQCD1_GE=over} => {Methotrexate_IC50=Sensitive}	0.0104634	0.538462	3.27483
{RAB39B_GE=over} => {UNC1215_IC50=Sensitive}	0.0104634	0.538462	3.83224
{RAB39B_GE=over} => {JQ1_IC50=Sensitive}	0.0104634	0.538462	3.53167
{C8G_GE=under} => {AS601245_IC50=Resistant}	0.0104634	0.538462	3.67582
{C8G_GE=under} => {RDEA119_IC50=Resistant}	0.0104634	0.538462	3.02715
{ACOT13_GE=under} => {OSI-027_IC50=Resistant}	0.0104634	0.538462	3.33547
{ACOT13_GE=under} => {IPA-3_IC50=Resistant}	0.0104634	0.538462	2.7085
{RBAK_GE=under} => {NPK76-II-72-1_IC50=Resistant}	0.0104634	0.538462	2.95271
{RBAK_GE=under} => {PI-103_IC50=Resistant}	0.0104634	0.538462	2.83646
{LSM14A_GE=under} => {DMOG_IC50=Resistant}	0.0104634	0.538462	3.7524
{LSM14A_GE=under} => {Elesclomol_IC50=Resistant}	0.0104634	0.538462	3.46376
{LSM14A_GE=under} => {Genentech Cpd 10_IC50=Resistant}	0.0104634	0.538462	2.66838
{TBXA2R_GE=under} => {STF-62247_IC50=Resistant}	0.0104634	0.538462	4.50288
{TBXA2R_GE=under} => {EX-527_IC50=Resistant}	0.0104634	0.538462	4.18873
{TBXA2R_GE=under} => {SGC0946_IC50=Resistant}	0.0104634	0.538462	4.00256
{TBXA2R_GE=under} => {JNK Inhibitor VIII_IC50=Resistant}	0.0104634	0.538462	3.95858
{TBXA2R_GE=under} => {KIN001-260_IC50=Resistant}	0.0104634	0.538462	3.53167
{TBXA2R_GE=under} => {BX-795_IC50=Resistant}	0.0104634	0.538462	3.7524
{TBXA2R_GE=under} => {TAK-715_IC50=Resistant}	0.0104634	0.538462	3.0789
{TBXA2R_GE=under} => {MPS-1-IN-1_IC50=Resistant}	0.0104634	0.538462	3.10544
{TBXA2R_GE=under} => {Midostaurin_IC50=Resistant}	0.0104634	0.538462	3.15992
{TBXA2R_GE=under} => {QS11_IC50=Resistant}	0.0104634	0.538462	2.77101
{CADM1_GE=under} => {QS11_IC50=Resistant}	0.0104634	0.538462	2.77101
{POPDC2_GE=over} => {KIN001-260_IC50=Sensitive}	0.0104634	0.538462	3.36664
{POPDC2_GE=over} => {I-BET-762_IC50=Sensitive}	0.0104634	0.538462	3.21635
{CLEC2A_GE=over} => {Zibotentan_IC50=Sensitive}	0.0104634	0.538462	4.61834
{CLEC2A_GE=over} => {CP466722_IC50=Sensitive}	0.0104634	0.538462	4.14058
{CLEC2A_GE=over} => {VX-702_IC50=Sensitive}	0.0104634	0.538462	4.00256
{CLEC2A_GE=over} => {STF-62247_IC50=Sensitive}	0.0104634	0.538462	3.7524
{CLEC2A_GE=over} => {JW-7-24-1_IC50=Sensitive}	0.0104634	0.538462	3.71372
{CLEC2A_GE=over} => {PHA-793887_IC50=Sensitive}	0.0104634	0.538462	3.36664
{CLEC2A_GE=over} => {OSI-027_IC50=Sensitive}	0.0104634	0.538462	3.13244
{CLEC2A_GE=over} => {5-Fluorouracil_IC50=Sensitive}	0.0104634	0.538462	3.10544
{CLEC2A_GE=over} => {Ispinesib Mesylate_IC50=Sensitive}	0.0104634	0.538462	2.88185
{ZNF420_GE=under} => {RDEA119_IC50=Sensitive}	0.0104634	0.538462	3.43077
{NODAL_GE=over} => {BX-912_IC50=Resistant}	0.0104634	0.538462	3.18788
{DMRTA1_GE=under} => {THZ-2-49_IC50=Resistant}	0.0104634	0.538462	2.29446
{KIAA1841_GE=under} => {KIN001-266_IC50=Resistant}	0.0104634	0.538462	3.13244
{CHN1_GE=under} => {AKT inhibitor VIII_IC50=Sensitive}	0.0104634	0.538462	3.91555
{SMYD2_GE=under} => {Tubastatin A_IC50=Sensitive}	0.0104634	0.538462	2.95271
{MYOM1_GE=under} => {QS11_IC50=Resistant}	0.0104634	0.538462	2.77101
{ZNF765_GE=under} => {Olaparib_IC50=Sensitive}	0.0104634	0.538462	3.49739
{DNAJB8_GE=over} => {GW-2580_IC50=Sensitive}	0.0104634	0.538462	4.55988
{DNAJB8_GE=over} => {FK866_IC50=Sensitive}	0.0104634	0.538462	2.62942
{PGLYRP4_GE=over} => {VNLG/124_IC50=Sensitive}	0.0104634	0.538462	4.73988
{PGLYRP4_GE=over} => {T0901317_IC50=Sensitive}	0.0104634	0.538462	4.80308
{PGLYRP4_GE=over} => {CP466722_IC50=Sensitive}	0.0104634	0.538462	4.14058
{PGLYRP4_GE=over} => {JW-7-24-1_IC50=Sensitive}	0.0104634	0.538462	3.71372
{PGLYRP4_GE=over} => {KIN001-102_IC50=Sensitive}	0.0104634	0.538462	3.7524
{PGLYRP4_GE=over} => {XMD14-99_IC50=Sensitive}	0.0104634	0.538462	3.49739
{PGLYRP4_GE=over} => {PHA-793887_IC50=Sensitive}	0.0104634	0.538462	3.36664
{PGLYRP4_GE=over} => {KIN001-236_IC50=Sensitive}	0.0104634	0.538462	3.27483
{PGLYRP4_GE=over} => {I-BET-762_IC50=Sensitive}	0.0104634	0.538462	3.21635
{PGLYRP4_GE=over} => {Tubastatin A_IC50=Sensitive}	0.0104634	0.538462	2.95271
{PGLYRP4_GE=over} => {PAC-1_IC50=Sensitive}	0.0104634	0.538462	3.18788
{NPC2_GE=under} => {PD-0325901_IC50=Resistant}	0.0104634	0.538462	3.53167
{NPC2_GE=under} => {THZ-2-49_IC50=Resistant}	0.0104634	0.538462	2.29446
{BOD1_GE=under} => {UNC0638_IC50=Sensitive}	0.0104634	0.538462	5.00321
{BOD1_GE=under} => {BX-795_IC50=Sensitive}	0.0104634	0.538462	4.73988
{BOD1_GE=under} => {VNLG/124_IC50=Sensitive}	0.0104634	0.538462	4.73988
{BOD1_GE=under} => {AZD8055_IC50=Sensitive}	0.0104634	0.538462	4.50288
{BOD1_GE=under} => {CEP-701_IC50=Sensitive}	0.0104634	0.538462	4.34013
{BOD1_GE=under} => {CP466722_IC50=Sensitive}	0.0104634	0.538462	4.14058
{BOD1_GE=under} => {ZSTK474_IC50=Sensitive}	0.0104634	0.538462	3.91555
{BOD1_GE=under} => {CCT018159_IC50=Sensitive}	0.0104634	0.538462	4.00256
{BOD1_GE=under} => {PFI-1_IC50=Sensitive}	0.0104634	0.538462	3.87345
{BOD1_GE=under} => {TPCA-1_IC50=Sensitive}	0.0104634	0.538462	3.7524
{BOD1_GE=under} => {GDC0449_IC50=Sensitive}	0.0104634	0.538462	3.71372
{BOD1_GE=under} => {QL-X-138_IC50=Sensitive}	0.0104634	0.538462	3.53167
{BOD1_GE=under} => {NU-7441_IC50=Sensitive}	0.0104634	0.538462	3.53167
{BOD1_GE=under} => {JQ1_IC50=Sensitive}	0.0104634	0.538462	3.53167
{BOD1_GE=under} => {XMD14-99_IC50=Sensitive}	0.0104634	0.538462	3.49739
{BOD1_GE=under} => {AT-7519_IC50=Sensitive}	0.0104634	0.538462	3.49739
{BOD1_GE=under} => {WZ3105_IC50=Sensitive}	0.0104634	0.538462	3.49739
{BOD1_GE=under} => {Ispinesib Mesylate_IC50=Sensitive}	0.0104634	0.538462	2.88185
{JAKMIP2_GE=under} => {Phenformin_IC50=Resistant}	0.0104634	0.538462	3.24532
{DCLK2_GE=under} => {Bleomycin (50 uM)_IC50=Resistant}	0.0104634	0.538462	3.30487
{FAT4_GE=under} => {PAC-1_IC50=Resistant}	0.0104634	0.538462	3.33547
{CRB2_GE=under} => {Ispinesib Mesylate_IC50=Sensitive}	0.0104634	0.538462	2.88185
{IQCH_GE=under} => {WZ3105_IC50=Resistant}	0.0104634	0.538462	2.97711
{IQCH_GE=under} => {NPK76-II-72-1_IC50=Resistant}	0.0104634	0.538462	2.95271
{IQCH_GE=under} => {PI-103_IC50=Resistant}	0.0104634	0.538462	2.83646
{RIN2_GE=under} => {STF-62247_IC50=Sensitive}	0.0104634	0.538462	3.7524
{PDIA5_GE=under} => {KIN001-244_IC50=Sensitive}	0.0104634	0.538462	4.67832
{PDIA5_GE=under} => {CP466722_IC50=Sensitive}	0.0104634	0.538462	4.14058
{PDIA5_GE=under} => {PIK-93_IC50=Sensitive}	0.0104634	0.538462	4.00256
{PDIA5_GE=under} => {ZSTK474_IC50=Sensitive}	0.0104634	0.538462	3.91555
{PDIA5_GE=under} => {YM201636_IC50=Sensitive}	0.0104634	0.538462	4.09353
{PDIA5_GE=under} => {BIX02189_IC50=Sensitive}	0.0104634	0.538462	3.7919
{PDIA5_GE=under} => {STF-62247_IC50=Sensitive}	0.0104634	0.538462	3.7524
{PDIA5_GE=under} => {JW-7-24-1_IC50=Sensitive}	0.0104634	0.538462	3.71372
{PDIA5_GE=under} => {FMK_IC50=Sensitive}	0.0104634	0.538462	3.95858
{PDIA5_GE=under} => {TG101348_IC50=Sensitive}	0.0104634	0.538462	3.71372
{PDIA5_GE=under} => {KIN001-102_IC50=Sensitive}	0.0104634	0.538462	3.7524
{PDIA5_GE=under} => {PI-103_IC50=Sensitive}	0.0104634	0.538462	3.43077
{PDIA5_GE=under} => {XMD14-99_IC50=Sensitive}	0.0104634	0.538462	3.49739
{PDIA5_GE=under} => {KIN001-260_IC50=Sensitive}	0.0104634	0.538462	3.36664
{PDIA5_GE=under} => {PHA-793887_IC50=Sensitive}	0.0104634	0.538462	3.36664
{PDIA5_GE=under} => {TAK-715_IC50=Sensitive}	0.0104634	0.538462	3.67582
{PDIA5_GE=under} => {KIN001-236_IC50=Sensitive}	0.0104634	0.538462	3.27483
{PDIA5_GE=under} => {Methotrexate_IC50=Sensitive}	0.0104634	0.538462	3.27483
{PDIA5_GE=under} => {Tubastatin A_IC50=Sensitive}	0.0104634	0.538462	2.95271
{PDIA5_GE=under} => {PAC-1_IC50=Sensitive}	0.0104634	0.538462	3.18788
{PDIA5_GE=under} => {Ispinesib Mesylate_IC50=Sensitive}	0.0104634	0.538462	2.88185
{PDIA5_GE=under} => {FK866_IC50=Sensitive}	0.0104634	0.538462	2.62942
{SYNGR2_GE=over} => {Docetaxel_IC50=Resistant}	0.0104634	0.538462	3.7919
{SYNGR2_GE=over} => {Trametinib_IC50=Resistant}	0.0104634	0.538462	3.43077
{ZNF682_GE=under} => {Gefitinib_IC50=Sensitive}	0.0104634	0.538462	4.34013
{ZNF682_GE=under} => {CI-1040_IC50=Sensitive}	0.0104634	0.538462	4.04754
{MYO1H_GE=over} => {Belinostat_IC50=Sensitive}	0.0104634	0.538462	5.07367
{MYO1H_GE=over} => {CAY10603_IC50=Sensitive}	0.0104634	0.538462	4.55988
{MYO1H_GE=over} => {CH5424802_IC50=Sensitive}	0.0104634	0.538462	4.39306
{MYO1H_GE=over} => {PFI-1_IC50=Sensitive}	0.0104634	0.538462	3.87345
{MYO1H_GE=over} => {STF-62247_IC50=Sensitive}	0.0104634	0.538462	3.7524
{MYO1H_GE=over} => {AR-42_IC50=Sensitive}	0.0104634	0.538462	4.00256
{MYO1H_GE=over} => {KIN001-260_IC50=Sensitive}	0.0104634	0.538462	3.36664
{MYO1H_GE=over} => {OSI-027_IC50=Sensitive}	0.0104634	0.538462	3.13244
{MYO1H_GE=over} => {SNX-2112_IC50=Sensitive}	0.0104634	0.538462	3.18788
{MYO1H_GE=over} => {RDEA119_IC50=Resistant}	0.0104634	0.538462	3.02715
{GLTSCR2_GE=under} => {TAK-715_IC50=Resistant}	0.0104634	0.538462	3.0789
{GLTSCR2_GE=under} => {FK866_IC50=Resistant}	0.0104634	0.538462	2.88185
{GALNT9_GE=under} => {681640_IC50=Sensitive}	0.0104634	0.538462	4.50288
{PHF1_GE=under} => {NSC-207895_IC50=Resistant}	0.0104634	0.538462	2.77101
{EPOR_GE=under} => {RDEA119_IC50=Resistant}	0.0104634	0.538462	3.02715
{PPP1R15B_GE=under} => {PLX4720_IC50=Sensitive}	0.0104634	0.538462	4.50288
{PPP1R15B_GE=under} => {Masitinib_IC50=Resistant}	0.0104634	0.538462	3.24532
{PPP1R15B_GE=under} => {XMD13-2_IC50=Resistant}	0.0104634	0.538462	3.0789
{SPIN4_GE=over} => {Navitoclax_IC50=Sensitive}	0.0104634	0.538462	3.56664
{TMEM150A_GE=under} => {PD-0325901_IC50=Resistant}	0.0104634	0.538462	3.53167
{TMEM150A_GE=under} => {Trametinib_IC50=Resistant}	0.0104634	0.538462	3.43077
{TMEM150A_GE=under} => {RDEA119_IC50=Resistant}	0.0104634	0.538462	3.02715
{COLQ_GE=over} => {Tivozanib_IC50=Sensitive}	0.0104634	0.538462	6.10561
{COLQ_GE=over} => {NG-25_IC50=Sensitive}	0.0104634	0.538462	6.21088
{COLQ_GE=over} => {XL-184_IC50=Sensitive}	0.0104634	0.538462	5.45804
{COLQ_GE=over} => {AP-24534_IC50=Sensitive}	0.0104634	0.538462	5.37658
{COLQ_GE=over} => {HG-6-64-1_IC50=Sensitive}	0.0104634	0.538462	4.55988
{COLQ_GE=over} => {Zibotentan_IC50=Sensitive}	0.0104634	0.538462	4.61834
{COLQ_GE=over} => {BHG712_IC50=Sensitive}	0.0104634	0.538462	4.55988
{COLQ_GE=over} => {AICAR_IC50=Sensitive}	0.0104634	0.538462	4.28846
{COLQ_GE=over} => {Genentech Cpd 10_IC50=Sensitive}	0.0104634	0.538462	3.95858
{COLQ_GE=over} => {TPCA-1_IC50=Sensitive}	0.0104634	0.538462	3.7524
{COLQ_GE=over} => {JW-7-24-1_IC50=Sensitive}	0.0104634	0.538462	3.71372
{COLQ_GE=over} => {AR-42_IC50=Sensitive}	0.0104634	0.538462	4.00256
{COLQ_GE=over} => {CX-5461_IC50=Sensitive}	0.0104634	0.538462	3.36664
{COLQ_GE=over} => {OSI-027_IC50=Sensitive}	0.0104634	0.538462	3.13244
{MGAT1_GE=under} => {Navitoclax_IC50=Sensitive}	0.0104634	0.538462	3.56664
{MGAT1_GE=under} => {PD-0325901_IC50=Resistant}	0.0104634	0.538462	3.53167
{MGAT1_GE=under} => {Trametinib_IC50=Resistant}	0.0104634	0.538462	3.43077
{ATOX1_GE=under} => {Navitoclax_IC50=Sensitive}	0.0104634	0.538462	3.56664
{RCBTB2_GE=over} => {VNLG/124_IC50=Sensitive}	0.0104634	0.538462	4.73988
{RCBTB2_GE=over} => {AZD8055_IC50=Sensitive}	0.0104634	0.538462	4.50288
{RCBTB2_GE=over} => {VX-702_IC50=Sensitive}	0.0104634	0.538462	4.00256
{RCBTB2_GE=over} => {AICAR_IC50=Sensitive}	0.0104634	0.538462	4.28846
{RCBTB2_GE=over} => {PD-173074_IC50=Sensitive}	0.0104634	0.538462	4.18873
{RCBTB2_GE=over} => {PFI-1_IC50=Sensitive}	0.0104634	0.538462	3.87345
{RCBTB2_GE=over} => {STF-62247_IC50=Sensitive}	0.0104634	0.538462	3.7524
{RCBTB2_GE=over} => {KU-55933_IC50=Sensitive}	0.0104634	0.538462	3.63869
{RCBTB2_GE=over} => {XMD14-99_IC50=Sensitive}	0.0104634	0.538462	3.49739
{RCBTB2_GE=over} => {Navitoclax_IC50=Sensitive}	0.0104634	0.538462	3.56664
{RCBTB2_GE=over} => {KIN001-236_IC50=Sensitive}	0.0104634	0.538462	3.27483
{RCBTB2_GE=over} => {Tubastatin A_IC50=Sensitive}	0.0104634	0.538462	2.95271
{RCBTB2_GE=over} => {Ispinesib Mesylate_IC50=Sensitive}	0.0104634	0.538462	2.88185
{APOOL_GE=over} => {CEP-701_IC50=Resistant}	0.0104634	0.538462	3.91555
{APOOL_GE=over} => {Talazoparib_IC50=Resistant}	0.0104634	0.538462	3.87345
{MYO1D_GE=over} => {selumetinib_IC50=Sensitive}	0.0104634	0.538462	3.53167
{MYO1D_GE=over} => {RDEA119_IC50=Sensitive}	0.0104634	0.538462	3.43077
{MYO1D_GE=over} => {Cisplatin_IC50=Resistant}	0.0104634	0.538462	3.56664
{MYO1D_GE=over} => {Trametinib_IC50=Sensitive}	0.0104634	0.538462	2.95271
{MYO1D_GE=over} => {WZ3105_IC50=Resistant}	0.0104634	0.538462	2.97711
{NIN_GE=under} => {PI-103_IC50=Resistant}	0.0104634	0.538462	2.83646
{COQ9_GE=under} => {Trametinib_IC50=Resistant}	0.0104634	0.538462	3.43077
{RPIA_GE=over} => {17-AAG_IC50=Resistant}	0.0104634	0.538462	3.63869
{RPIA_GE=over} => {NPK76-II-72-1_IC50=Sensitive}	0.0104634	0.538462	3.33547
{RPIA_GE=over} => {I-BET-762_IC50=Sensitive}	0.0104634	0.538462	3.21635
{SEPT4_GE=under} => {CP724714_IC50=Resistant}	0.0104634	0.538462	4.50288
{SEPT4_GE=under} => {Tubastatin A_IC50=Resistant}	0.0104634	0.538462	3.87345
{SEPT4_GE=under} => {TL-1-85_IC50=Resistant}	0.0104634	0.538462	3.71372
{SEPT4_GE=under} => {BHG712_IC50=Resistant}	0.0104634	0.538462	3.43077
{SEPT4_GE=under} => {OSI-027_IC50=Resistant}	0.0104634	0.538462	3.33547
{SEPT4_GE=under} => {TAK-715_IC50=Resistant}	0.0104634	0.538462	3.0789
{SEPT4_GE=under} => {NSC-207895_IC50=Resistant}	0.0104634	0.538462	2.77101
{FAM108B1_GE=under} => {Axitinib_IC50=Resistant}	0.0104634	0.538462	3.7919
{TRIM69_GE=over} => {PIK-93_IC50=Sensitive}	0.0104634	0.538462	4.00256
{TRIM69_GE=over} => {KIN001-270_IC50=Sensitive}	0.0104634	0.538462	3.87345
{TRIM69_GE=over} => {ZSTK474_IC50=Sensitive}	0.0104634	0.538462	3.91555
{TRIM69_GE=over} => {PI-103_IC50=Sensitive}	0.0104634	0.538462	3.43077
{TRIM69_GE=over} => {XMD14-99_IC50=Sensitive}	0.0104634	0.538462	3.49739
{TRIM69_GE=over} => {OSI-027_IC50=Sensitive}	0.0104634	0.538462	3.13244
{TRIM69_GE=over} => {KIN001-236_IC50=Sensitive}	0.0104634	0.538462	3.27483
{TRIM69_GE=over} => {5-Fluorouracil_IC50=Sensitive}	0.0104634	0.538462	3.10544
{TRIM69_GE=over} => {Trametinib_IC50=Resistant}	0.0104634	0.538462	3.43077
{LRRC55_GE=over} => {17-AAG_IC50=Resistant}	0.0104634	0.538462	3.63869
{SPHK2_GE=over} => {MPS-1-IN-1_IC50=Sensitive}	0.0104634	0.538462	3.56664
{C10ORF2_GE=over} => {17-AAG_IC50=Resistant}	0.0104634	0.538462	3.63869
{C10ORF2_GE=over} => {Bleomycin (50 uM)_IC50=Resistant}	0.0104634	0.538462	3.30487
{HPS4_GE=over} => {KIN001-244_IC50=Sensitive}	0.0104634	0.538462	4.67832
{HPS4_GE=over} => {AZD8055_IC50=Sensitive}	0.0104634	0.538462	4.50288
{HPS4_GE=over} => {CUDC-101_IC50=Sensitive}	0.0104634	0.538462	4.50288
{HPS4_GE=over} => {CP466722_IC50=Sensitive}	0.0104634	0.538462	4.14058
{HPS4_GE=over} => {PIK-93_IC50=Sensitive}	0.0104634	0.538462	4.00256
{HPS4_GE=over} => {ZSTK474_IC50=Sensitive}	0.0104634	0.538462	3.91555
{HPS4_GE=over} => {Genentech Cpd 10_IC50=Sensitive}	0.0104634	0.538462	3.95858
{HPS4_GE=over} => {Cytarabine_IC50=Sensitive}	0.0104634	0.538462	3.60231
{HPS4_GE=over} => {QL-XII-47_IC50=Sensitive}	0.0104634	0.538462	3.7524
{HPS4_GE=over} => {STF-62247_IC50=Sensitive}	0.0104634	0.538462	3.7524
{HPS4_GE=over} => {JW-7-24-1_IC50=Sensitive}	0.0104634	0.538462	3.71372
{HPS4_GE=over} => {AR-42_IC50=Sensitive}	0.0104634	0.538462	4.00256
{HPS4_GE=over} => {KIN001-102_IC50=Sensitive}	0.0104634	0.538462	3.7524
{HPS4_GE=over} => {KU-55933_IC50=Sensitive}	0.0104634	0.538462	3.63869
{HPS4_GE=over} => {GSK2126458_IC50=Sensitive}	0.0104634	0.538462	3.49739
{HPS4_GE=over} => {BX-912_IC50=Sensitive}	0.0104634	0.538462	3.56664
{HPS4_GE=over} => {QL-X-138_IC50=Sensitive}	0.0104634	0.538462	3.53167
{HPS4_GE=over} => {QL-XI-92_IC50=Sensitive}	0.0104634	0.538462	3.36664
{HPS4_GE=over} => {XMD14-99_IC50=Sensitive}	0.0104634	0.538462	3.49739
{HPS4_GE=over} => {Tamoxifen_IC50=Sensitive}	0.0104634	0.538462	3.46376
{HPS4_GE=over} => {KIN001-260_IC50=Sensitive}	0.0104634	0.538462	3.36664
{HPS4_GE=over} => {THZ-2-49_IC50=Sensitive}	0.0104634	0.538462	3.24532
{HPS4_GE=over} => {OSI-027_IC50=Sensitive}	0.0104634	0.538462	3.13244
{HPS4_GE=over} => {KIN001-236_IC50=Sensitive}	0.0104634	0.538462	3.27483
{PANX1_GE=under} => {QL-X-138_IC50=Sensitive}	0.0104634	0.538462	3.53167
{PANX1_GE=under} => {17-AAG_IC50=Resistant}	0.0104634	0.538462	3.63869
{PANX1_GE=under} => {KIN001-260_IC50=Sensitive}	0.0104634	0.538462	3.36664
{PANX1_GE=under} => {OSI-027_IC50=Sensitive}	0.0104634	0.538462	3.13244
{SEC11A_GE=under} => {BX-912_IC50=Sensitive}	0.0104634	0.538462	3.56664
{SEC11A_GE=under} => {17-AAG_IC50=Resistant}	0.0104634	0.538462	3.63869
{SEC11A_GE=under} => {Navitoclax_IC50=Sensitive}	0.0104634	0.538462	3.56664
{PHF21A_GE=over} => {Vorinostat_IC50=Sensitive}	0.0104634	0.538462	3.7524
{PHF21A_GE=over} => {PHA-793887_IC50=Sensitive}	0.0104634	0.538462	3.36664
{PHF21A_GE=over} => {AT-7519_IC50=Sensitive}	0.0104634	0.538462	3.49739
{PHF21A_GE=over} => {WZ3105_IC50=Sensitive}	0.0104634	0.538462	3.49739
{PHF21A_GE=over} => {Tubastatin A_IC50=Sensitive}	0.0104634	0.538462	2.95271
{SLC1A2_GE=over} => {selumetinib_IC50=Resistant}	0.0104634	0.538462	3.7524
{TCEAL5_GE=over} => {GSK1070916_IC50=Sensitive}	0.0104634	0.538462	4.93467
{TCEAL5_GE=over} => {selumetinib_IC50=Resistant}	0.0104634	0.538462	3.7524
{TCEAL5_GE=over} => {CHIR-99021_IC50=Resistant}	0.0104634	0.538462	2.88185
{TCEAL5_GE=over} => {THZ-2-49_IC50=Resistant}	0.0104634	0.538462	2.29446
{PHACTR1_GE=over} => {PLX4720_IC50=Sensitive}	0.0104634	0.538462	4.50288
{LSS_GE=under} => {FK866_IC50=Resistant}	0.0104634	0.538462	2.88185
{TAC4_GE=under} => {JNJ-26854165_IC50=Sensitive}	0.0104634	0.538462	5.07367
{TAC4_GE=under} => {SNX-2112_IC50=Resistant}	0.0104634	0.538462	3.13244
{ZFP36_GE=under} => {Cytarabine_IC50=Resistant}	0.0104634	0.538462	4.09353
{ZFP36_GE=under} => {PD-0325901_IC50=Resistant}	0.0104634	0.538462	3.53167
{SLC44A1_GE=under} => {AICAR_IC50=Sensitive}	0.0104634	0.538462	4.28846
{SLC44A1_GE=under} => {FMK_IC50=Sensitive}	0.0104634	0.538462	3.95858
{SLC44A1_GE=under} => {GDC0449_IC50=Sensitive}	0.0104634	0.538462	3.71372
{ARID3A_GE=over} => {Bryostatin 1_IC50=Sensitive}	0.0104634	0.538462	3.53167
{ARID3A_GE=over} => {5-Fluorouracil_IC50=Resistant}	0.0104634	0.538462	3.15992
{ARID3A_GE=over} => {WZ3105_IC50=Resistant}	0.0104634	0.538462	2.97711
{QRSL1_GE=over} => {AZD8055_IC50=Sensitive}	0.0104634	0.538462	4.50288
{QRSL1_GE=over} => {MK-2206_IC50=Sensitive}	0.0104634	0.538462	4.44729
{QRSL1_GE=over} => {ZSTK474_IC50=Sensitive}	0.0104634	0.538462	3.91555
{QRSL1_GE=over} => {JW-7-24-1_IC50=Sensitive}	0.0104634	0.538462	3.71372
{QRSL1_GE=over} => {Vorinostat_IC50=Sensitive}	0.0104634	0.538462	3.7524
{QRSL1_GE=over} => {KIN001-102_IC50=Sensitive}	0.0104634	0.538462	3.7524
{QRSL1_GE=over} => {PI-103_IC50=Sensitive}	0.0104634	0.538462	3.43077
{QRSL1_GE=over} => {Navitoclax_IC50=Sensitive}	0.0104634	0.538462	3.56664
{QRSL1_GE=over} => {AT-7519_IC50=Sensitive}	0.0104634	0.538462	3.49739
{QRSL1_GE=over} => {OSI-027_IC50=Sensitive}	0.0104634	0.538462	3.13244
{TUBB_GE=over} => {QL-XI-92_IC50=Sensitive}	0.0104634	0.538462	3.36664
{TUBB_GE=over} => {Navitoclax_IC50=Sensitive}	0.0104634	0.538462	3.56664
{CNR1_GE=under} => {CAY10603_IC50=Resistant}	0.0104634	0.538462	4.09353
{CNR1_GE=under} => {PIK-93_IC50=Resistant}	0.0104634	0.538462	3.87345
{CNR1_GE=under} => {CUDC-101_IC50=Resistant}	0.0104634	0.538462	3.67582
{CNR1_GE=under} => {AR-42_IC50=Resistant}	0.0104634	0.538462	3.91555
{CNR1_GE=under} => {KIN001-244_IC50=Resistant}	0.0104634	0.538462	3.7919
{CNR1_GE=under} => {Vorinostat_IC50=Resistant}	0.0104634	0.538462	3.71372
{CNR1_GE=under} => {Bleomycin_IC50=Resistant}	0.0104634	0.538462	3.27483
{CNR1_GE=under} => {YM201636_IC50=Resistant}	0.0104634	0.538462	3.15992
{CNR1_GE=under} => {MPS-1-IN-1_IC50=Resistant}	0.0104634	0.538462	3.10544
{CNR1_GE=under} => {KIN001-266_IC50=Resistant}	0.0104634	0.538462	3.13244
{CNR1_GE=under} => {QS11_IC50=Resistant}	0.0104634	0.538462	2.77101
{CNR1_GE=under} => {Ispinesib Mesylate_IC50=Resistant}	0.0104634	0.538462	2.68829
{PPP2R3B_GE=over} => {Vinblastine_IC50=Sensitive}	0.0104634	0.538462	4.44729
{PPP2R3B_GE=over} => {SL 0101-1_IC50=Sensitive}	0.0104634	0.538462	4.23801
{PPP2R3B_GE=over} => {PIK-93_IC50=Sensitive}	0.0104634	0.538462	4.00256
{PPP2R3B_GE=over} => {YM201636_IC50=Sensitive}	0.0104634	0.538462	4.09353
{PPP2R3B_GE=over} => {PFI-1_IC50=Sensitive}	0.0104634	0.538462	3.87345
{PPP2R3B_GE=over} => {UNC1215_IC50=Sensitive}	0.0104634	0.538462	3.83224
{PPP2R3B_GE=over} => {GSK2126458_IC50=Sensitive}	0.0104634	0.538462	3.49739
{PPP2R3B_GE=over} => {QL-XI-92_IC50=Sensitive}	0.0104634	0.538462	3.36664
{PPP2R3B_GE=over} => {JQ1_IC50=Sensitive}	0.0104634	0.538462	3.53167
{PPP2R3B_GE=over} => {KIN001-260_IC50=Sensitive}	0.0104634	0.538462	3.36664
{PPP2R3B_GE=over} => {NPK76-II-72-1_IC50=Sensitive}	0.0104634	0.538462	3.33547
{PPP2R3B_GE=over} => {WZ3105_IC50=Sensitive}	0.0104634	0.538462	3.49739
{PPP2R3B_GE=over} => {SNX-2112_IC50=Sensitive}	0.0104634	0.538462	3.18788
{PPP2R3B_GE=over} => {Tubastatin A_IC50=Sensitive}	0.0104634	0.538462	2.95271
{PPP2R3B_GE=over} => {RDEA119_IC50=Resistant}	0.0104634	0.538462	3.02715
{FBXW5_GE=under} => {XMD15-27_IC50=Sensitive}	0.0104634	0.538462	3.83224
{FBXW5_GE=under} => {WZ3105_IC50=Sensitive}	0.0104634	0.538462	3.49739
{FBXW5_GE=under} => {Trametinib_IC50=Resistant}	0.0104634	0.538462	3.43077
{FBXW5_GE=under} => {RDEA119_IC50=Resistant}	0.0104634	0.538462	3.02715
{PKP4_GE=under} => {Temozolomide_IC50=Sensitive}	0.0104634	0.538462	4.18873
{PKP4_GE=under} => {GSK2126458_IC50=Sensitive}	0.0104634	0.538462	3.49739
{PKP4_GE=under} => {XMD14-99_IC50=Sensitive}	0.0104634	0.538462	3.49739
{PKP4_GE=under} => {PHA-793887_IC50=Sensitive}	0.0104634	0.538462	3.36664
{PKP4_GE=under} => {KIN001-236_IC50=Sensitive}	0.0104634	0.538462	3.27483
{PKP4_GE=under} => {WZ3105_IC50=Sensitive}	0.0104634	0.538462	3.49739
{TFPI_GE=under} => {THZ-2-49_IC50=Resistant}	0.0104634	0.538462	2.29446
{CD86_GE=under} => {FK866_IC50=Resistant}	0.0104634	0.538462	2.88185
{FAM135B_GE=under} => {SB 216763_IC50=Sensitive}	0.0104634	0.538462	4.28846
{SLC17A6_GE=over} => {Navitoclax_IC50=Sensitive}	0.0104634	0.538462	3.56664
{SLC17A6_GE=over} => {selumetinib_IC50=Resistant}	0.0104634	0.538462	3.7524
{SLC17A6_GE=over} => {JNJ-26854165_IC50=Resistant}	0.0104634	0.538462	3.49739
{SLC17A6_GE=over} => {PD-0332991_IC50=Resistant}	0.0104634	0.538462	3.21635
{RNF166_GE=over} => {Nilotinib_IC50=Sensitive}	0.0104634	0.538462	7.50481
{RNF166_GE=over} => {AZD7762_IC50=Sensitive}	0.0104634	0.538462	4.86798
{RNF166_GE=over} => {VNLG/124_IC50=Sensitive}	0.0104634	0.538462	4.73988
{RNF166_GE=over} => {KIN001-244_IC50=Sensitive}	0.0104634	0.538462	4.67832
{RNF166_GE=over} => {EX-527_IC50=Sensitive}	0.0104634	0.538462	4.44729
{RNF166_GE=over} => {(5Z)-7-Oxozeaenol_IC50=Sensitive}	0.0104634	0.538462	4.28846
{RNF166_GE=over} => {CAL-101_IC50=Sensitive}	0.0104634	0.538462	4.39306
{RNF166_GE=over} => {AZD8055_IC50=Sensitive}	0.0104634	0.538462	4.50288
{RNF166_GE=over} => {Veliparib_IC50=Sensitive}	0.0104634	0.538462	4.23801
{RNF166_GE=over} => {CP466722_IC50=Sensitive}	0.0104634	0.538462	4.14058
{RNF166_GE=over} => {PIK-93_IC50=Sensitive}	0.0104634	0.538462	4.00256
{RNF166_GE=over} => {AICAR_IC50=Sensitive}	0.0104634	0.538462	4.28846
{RNF166_GE=over} => {AS605240_IC50=Sensitive}	0.0104634	0.538462	3.87345
{RNF166_GE=over} => {Y-39983_IC50=Sensitive}	0.0104634	0.538462	3.71372
{RNF166_GE=over} => {KU-55933_IC50=Sensitive}	0.0104634	0.538462	3.63869
{RNF166_GE=over} => {GDC0449_IC50=Sensitive}	0.0104634	0.538462	3.71372
{RNF166_GE=over} => {XMD13-2_IC50=Sensitive}	0.0104634	0.538462	3.63869
{RNF166_GE=over} => {XMD14-99_IC50=Sensitive}	0.0104634	0.538462	3.49739
{RNF166_GE=over} => {THZ-2-49_IC50=Sensitive}	0.0104634	0.538462	3.24532
{RNF166_GE=over} => {Navitoclax_IC50=Sensitive}	0.0104634	0.538462	3.56664
{RNF166_GE=over} => {OSI-027_IC50=Sensitive}	0.0104634	0.538462	3.13244
{RNF166_GE=over} => {WZ3105_IC50=Sensitive}	0.0104634	0.538462	3.49739
{RNF166_GE=over} => {5-Fluorouracil_IC50=Sensitive}	0.0104634	0.538462	3.10544
{RNF166_GE=over} => {FK866_IC50=Sensitive}	0.0104634	0.538462	2.62942
{C11ORF58_GE=under} => {XMD15-27_IC50=Resistant}	0.0104634	0.538462	4.34013
{C11ORF58_GE=under} => {CCT007093_IC50=Resistant}	0.0104634	0.538462	3.91555
{C11ORF58_GE=under} => {SB52334_IC50=Resistant}	0.0104634	0.538462	3.36664
{C11ORF58_GE=under} => {PF-562271_IC50=Resistant}	0.0104634	0.538462	3.0789
{C11ORF58_GE=under} => {BX-912_IC50=Resistant}	0.0104634	0.538462	3.18788
{ATP13A3_GE=under} => {Docetaxel_IC50=Resistant}	0.0104634	0.538462	3.7919
{ATP13A3_GE=under} => {Trametinib_IC50=Resistant}	0.0104634	0.538462	3.43077
{FAM122B_GE=over} => {CEP-701_IC50=Resistant}	0.0104634	0.538462	3.91555
{CNPY3_GE=over} => {ATRA_IC50=Sensitive}	0.0104634	0.538462	5.00321
{CNPY3_GE=over} => {Axitinib_IC50=Sensitive}	0.0104634	0.538462	4.93467
{CNPY3_GE=over} => {GSK1070916_IC50=Sensitive}	0.0104634	0.538462	4.93467
{CNPY3_GE=over} => {EX-527_IC50=Sensitive}	0.0104634	0.538462	4.44729
{CNPY3_GE=over} => {AZD8055_IC50=Sensitive}	0.0104634	0.538462	4.50288
{CNPY3_GE=over} => {THZ-2-102-1_IC50=Sensitive}	0.0104634	0.538462	4.34013
{CNPY3_GE=over} => {ZM-447439_IC50=Sensitive}	0.0104634	0.538462	4.23801
{CNPY3_GE=over} => {VX-702_IC50=Sensitive}	0.0104634	0.538462	4.00256
{CNPY3_GE=over} => {AICAR_IC50=Sensitive}	0.0104634	0.538462	4.28846
{CNPY3_GE=over} => {STF-62247_IC50=Sensitive}	0.0104634	0.538462	3.7524
{CNPY3_GE=over} => {FMK_IC50=Sensitive}	0.0104634	0.538462	3.95858
{CNPY3_GE=over} => {TG101348_IC50=Sensitive}	0.0104634	0.538462	3.71372
{CNPY3_GE=over} => {Vorinostat_IC50=Sensitive}	0.0104634	0.538462	3.7524
{CNPY3_GE=over} => {BX-912_IC50=Sensitive}	0.0104634	0.538462	3.56664
{CNPY3_GE=over} => {KIN001-260_IC50=Sensitive}	0.0104634	0.538462	3.36664
{CNPY3_GE=over} => {Methotrexate_IC50=Sensitive}	0.0104634	0.538462	3.27483
{CNPY3_GE=over} => {5-Fluorouracil_IC50=Sensitive}	0.0104634	0.538462	3.10544
{CNPY3_GE=over} => {I-BET-762_IC50=Sensitive}	0.0104634	0.538462	3.21635
{CNPY3_GE=over} => {Tubastatin A_IC50=Sensitive}	0.0104634	0.538462	2.95271
{OR8U1_GE=over} => {MPS-1-IN-1_IC50=Sensitive}	0.0104634	0.538462	3.56664
{SNAI3_GE=over} => {AZD8055_IC50=Sensitive}	0.0104634	0.538462	4.50288
{SNAI3_GE=over} => {QL-XI-92_IC50=Sensitive}	0.0104634	0.538462	3.36664
{SNAI3_GE=over} => {KIN001-260_IC50=Sensitive}	0.0104634	0.538462	3.36664
{SNAI3_GE=over} => {PHA-793887_IC50=Sensitive}	0.0104634	0.538462	3.36664
{SNAI3_GE=over} => {KIN001-236_IC50=Sensitive}	0.0104634	0.538462	3.27483
{SNAI3_GE=over} => {Nutlin-3a (-)_IC50=Sensitive}	0.0104634	0.538462	3.10544
{SNAI3_GE=over} => {Methotrexate_IC50=Sensitive}	0.0104634	0.538462	3.27483
{SNAI3_GE=over} => {I-BET-762_IC50=Sensitive}	0.0104634	0.538462	3.21635
{SNAI3_GE=over} => {Tubastatin A_IC50=Sensitive}	0.0104634	0.538462	2.95271
{RASGRP4_GE=under} => {CCT018159_IC50=Resistant}	0.0104634	0.538462	3.33547
{PF4V1_GE=over} => {BMS-708163_IC50=Sensitive}	0.0104634	0.538462	3.67582
{SNAPC5_GE=under} => {THZ-2-49_IC50=Resistant}	0.0104634	0.538462	2.29446
{HAND1_GE=under} => {RO-3306_IC50=Resistant}	0.0104634	0.538462	3.7524
{SMCP_GE=under} => {BMS-536924_IC50=Resistant}	0.0104634	0.538462	3.46376
{SMCP_GE=under} => {MPS-1-IN-1_IC50=Resistant}	0.0104634	0.538462	3.10544
{FAM133A_GE=over} => {VX-11e_IC50=Resistant}	0.0104634	0.538462	3.53167
{FAM133A_GE=over} => {NG-25_IC50=Resistant}	0.0104634	0.538462	3.3984
{FAM133A_GE=over} => {Masitinib_IC50=Resistant}	0.0104634	0.538462	3.24532
{FAM133A_GE=over} => {GSK-650394_IC50=Resistant}	0.0104634	0.538462	3.10544
{FAM133A_GE=over} => {THZ-2-49_IC50=Resistant}	0.0104634	0.538462	2.29446
{FIGLA_GE=under} => {VX-11e_IC50=Resistant}	0.0104634	0.538462	3.53167
{CLPB_GE=under} => {Olaparib_IC50=Resistant}	0.0104634	0.538462	4.28846
{CLPB_GE=under} => {AS605240_IC50=Resistant}	0.0104634	0.538462	3.83224
{ACOT2=Mut} => {CX-5461_IC50=Sensitive}	0.0104634	0.538462	3.36664
{UHMK1_GE=under} => {THZ-2-49_IC50=Resistant}	0.0104634	0.538462	2.29446
{OR13C9_GE=over} => {T0901317_IC50=Sensitive}	0.0104634	0.538462	4.80308
{OR13C9_GE=over} => {CP466722_IC50=Sensitive}	0.0104634	0.538462	4.14058
{OR13C9_GE=over} => {ZSTK474_IC50=Sensitive}	0.0104634	0.538462	3.91555
{OR13C9_GE=over} => {TPCA-1_IC50=Sensitive}	0.0104634	0.538462	3.7524
{OR13C9_GE=over} => {BIX02189_IC50=Sensitive}	0.0104634	0.538462	3.7919
{OR13C9_GE=over} => {XMD15-27_IC50=Sensitive}	0.0104634	0.538462	3.83224
{OR13C9_GE=over} => {JW-7-24-1_IC50=Sensitive}	0.0104634	0.538462	3.71372
{OR13C9_GE=over} => {AR-42_IC50=Sensitive}	0.0104634	0.538462	4.00256
{OR13C9_GE=over} => {PI-103_IC50=Sensitive}	0.0104634	0.538462	3.43077
{OR13C9_GE=over} => {LY317615_IC50=Sensitive}	0.0104634	0.538462	3.49739
{OR13C9_GE=over} => {AT-7519_IC50=Sensitive}	0.0104634	0.538462	3.49739
{OR13C9_GE=over} => {Tubastatin A_IC50=Sensitive}	0.0104634	0.538462	2.95271
{OR13C9_GE=over} => {FK866_IC50=Sensitive}	0.0104634	0.538462	2.62942
{PPM1M_GE=over} => {Vinblastine_IC50=Sensitive}	0.0104634	0.538462	4.44729
{PPM1M_GE=over} => {CAL-101_IC50=Sensitive}	0.0104634	0.538462	4.39306
{PPM1M_GE=over} => {Temozolomide_IC50=Sensitive}	0.0104634	0.538462	4.18873
{PPM1M_GE=over} => {AICAR_IC50=Sensitive}	0.0104634	0.538462	4.28846
{PPM1M_GE=over} => {UNC1215_IC50=Sensitive}	0.0104634	0.538462	3.83224
{PPM1M_GE=over} => {AR-42_IC50=Sensitive}	0.0104634	0.538462	4.00256
{PPM1M_GE=over} => {Vorinostat_IC50=Sensitive}	0.0104634	0.538462	3.7524
{PPM1M_GE=over} => {KIN001-102_IC50=Sensitive}	0.0104634	0.538462	3.7524
{PPM1M_GE=over} => {QL-XI-92_IC50=Sensitive}	0.0104634	0.538462	3.36664
{PPM1M_GE=over} => {PI-103_IC50=Sensitive}	0.0104634	0.538462	3.43077
{PPM1M_GE=over} => {XMD14-99_IC50=Sensitive}	0.0104634	0.538462	3.49739
{PPM1M_GE=over} => {SNX-2112_IC50=Sensitive}	0.0104634	0.538462	3.18788
{PPM1M_GE=over} => {5-Fluorouracil_IC50=Sensitive}	0.0104634	0.538462	3.10544
{PPM1M_GE=over} => {Ispinesib Mesylate_IC50=Sensitive}	0.0104634	0.538462	2.88185
{PPM1M_GE=over} => {FK866_IC50=Sensitive}	0.0104634	0.538462	2.62942
{GAS8_GE=under} => {OSI-027_IC50=Sensitive}	0.0104634	0.538462	3.13244
{GAS8_GE=under} => {KIN001-236_IC50=Sensitive}	0.0104634	0.538462	3.27483
{PCSK9_GE=under} => {Nutlin-3a (-)_IC50=Sensitive}	0.0104634	0.538462	3.10544
{PLEKHG7_GE=over} => {Ispinesib Mesylate_IC50=Sensitive}	0.0104634	0.538462	2.88185
{HOXB13_GE=under} => {CEP-701_IC50=Resistant}	0.0104634	0.538462	3.91555
{COL19A1_GE=over} => {QL-XII-47_IC50=Resistant}	0.0104634	0.538462	3.30487
{COL19A1_GE=over} => {Trametinib_IC50=Sensitive}	0.0104634	0.538462	2.95271
{NARF_GE=under} => {GSK429286A_IC50=Resistant}	0.0104634	0.538462	4.39306
{NARF_GE=under} => {GW-2580_IC50=Resistant}	0.0104634	0.538462	4.09353
{NARF_GE=under} => {Ispinesib Mesylate_IC50=Resistant}	0.0104634	0.538462	2.68829
{PDE4B_GE=over} => {FH535_IC50=Sensitive}	0.0104634	0.538462	4.50288
{HEATR5B_GE=over} => {PD-173074_IC50=Sensitive}	0.0104634	0.538462	4.18873
{HEATR5B_GE=over} => {Vorinostat_IC50=Sensitive}	0.0104634	0.538462	3.7524
{TFEB_GE=over} => {CAL-101_IC50=Sensitive}	0.0104634	0.538462	4.39306
{TFEB_GE=over} => {CUDC-101_IC50=Sensitive}	0.0104634	0.538462	4.50288
{TFEB_GE=over} => {GSK690693_IC50=Sensitive}	0.0104634	0.538462	5.29751
{TFEB_GE=over} => {PIK-93_IC50=Sensitive}	0.0104634	0.538462	4.00256
{TFEB_GE=over} => {ZSTK474_IC50=Sensitive}	0.0104634	0.538462	3.91555
{TFEB_GE=over} => {TPCA-1_IC50=Sensitive}	0.0104634	0.538462	3.7524
{TFEB_GE=over} => {JW-7-24-1_IC50=Sensitive}	0.0104634	0.538462	3.71372
{TFEB_GE=over} => {FMK_IC50=Sensitive}	0.0104634	0.538462	3.95858
{TFEB_GE=over} => {KIN001-102_IC50=Sensitive}	0.0104634	0.538462	3.7524
{TFEB_GE=over} => {PI-103_IC50=Sensitive}	0.0104634	0.538462	3.43077
{TFEB_GE=over} => {PHA-793887_IC50=Sensitive}	0.0104634	0.538462	3.36664
{TFEB_GE=over} => {KIN001-236_IC50=Sensitive}	0.0104634	0.538462	3.27483
{TFEB_GE=over} => {SNX-2112_IC50=Sensitive}	0.0104634	0.538462	3.18788
{TFEB_GE=over} => {I-BET-762_IC50=Sensitive}	0.0104634	0.538462	3.21635
{TFEB_GE=over} => {Tubastatin A_IC50=Sensitive}	0.0104634	0.538462	2.95271
{TAF13_GE=under} => {KIN001-236_IC50=Resistant}	0.0104634	0.538462	3.7524
{TAF13_GE=under} => {Y-39983_IC50=Resistant}	0.0104634	0.538462	3.36664
{TRAM2_GE=under} => {RDEA119_IC50=Resistant}	0.0104634	0.538462	3.02715
{UCP3_GE=over} => {Elesclomol_IC50=Resistant}	0.0104634	0.538462	3.46376
{DDHD1_GE=over} => {Docetaxel_IC50=Resistant}	0.0104634	0.538462	3.7919
{DDHD1_GE=over} => {KIN001-236_IC50=Sensitive}	0.0104634	0.538462	3.27483
{DDHD1_GE=over} => {FK866_IC50=Sensitive}	0.0104634	0.538462	2.62942
{MTCH1_GE=under} => {Methotrexate_IC50=Sensitive}	0.0104634	0.538462	3.27483
{MTCH1_GE=under} => {SNX-2112_IC50=Sensitive}	0.0104634	0.538462	3.18788
{MTCH1_GE=under} => {FK866_IC50=Sensitive}	0.0104634	0.538462	2.62942
{TMEM229B_GE=over} => {PLX4720_IC50=Sensitive}	0.0104634	0.538462	4.50288
{PLXNA1_GE=under} => {Navitoclax_IC50=Sensitive}	0.0104634	0.538462	3.56664
{CASKIN1_GE=over} => {selumetinib_IC50=Resistant}	0.0104634	0.538462	3.7524
{FAM134C_GE=under} => {AS605240_IC50=Resistant}	0.0104634	0.538462	3.83224
{RPGRIP1L_GE=under} => {TW 37_IC50=Resistant}	0.0104634	0.538462	4.23801
{CELF5_GE=over} => {GSK429286A_IC50=Sensitive}	0.0104634	0.538462	3.87345
{MIOS_GE=under} => {THZ-2-49_IC50=Resistant}	0.0104634	0.538462	2.29446
{PAWR_GE=under} => {CX-5461_IC50=Sensitive}	0.0104634	0.538462	3.36664
{PAWR_GE=under} => {I-BET-762_IC50=Sensitive}	0.0104634	0.538462	3.21635
{SNAP91_GE=over} => {HG-6-64-1_IC50=Resistant}	0.0104634	0.538462	3.46376
{SNAP91_GE=over} => {Bleomycin_IC50=Resistant}	0.0104634	0.538462	3.27483
{SNAP91_GE=over} => {Midostaurin_IC50=Resistant}	0.0104634	0.538462	3.15992
{C10ORF129=Mut} => {CHIR-99021_IC50=Resistant}	0.0104634	0.538462	2.88185
{MAPRE3_GE=under} => {UNC0638_IC50=Resistant}	0.0104634	0.538462	2.83646
{PKN2_GE=under} => {Trametinib_IC50=Resistant}	0.0104634	0.538462	3.43077
{PKN2_GE=under} => {FK866_IC50=Sensitive}	0.0104634	0.538462	2.62942
{SPI1_GE=over} => {THZ-2-102-1_IC50=Sensitive}	0.0104634	0.538462	4.34013
{SPI1_GE=over} => {KIN001-260_IC50=Sensitive}	0.0104634	0.538462	3.36664
{SPI1_GE=over} => {Methotrexate_IC50=Sensitive}	0.0104634	0.538462	3.27483
{SPI1_GE=over} => {FK866_IC50=Sensitive}	0.0104634	0.538462	2.62942
{FREM2_GE=under} => {KIN001-055_IC50=Resistant}	0.0104634	0.538462	3.7524
{FREM2_GE=under} => {MPS-1-IN-1_IC50=Resistant}	0.0104634	0.538462	3.10544
{FREM2_GE=under} => {IPA-3_IC50=Resistant}	0.0104634	0.538462	2.7085
{TMPRSS11D_GE=under} => {Masitinib_IC50=Resistant}	0.0104634	0.538462	3.24532
{TMPRSS11D_GE=under} => {MPS-1-IN-1_IC50=Resistant}	0.0104634	0.538462	3.10544
{GZMA_GE=over} => {Nilotinib_IC50=Sensitive}	0.0104634	0.538462	7.50481
{GZMA_GE=over} => {AZD7762_IC50=Sensitive}	0.0104634	0.538462	4.86798
{GZMA_GE=over} => {Zibotentan_IC50=Sensitive}	0.0104634	0.538462	4.61834
{GZMA_GE=over} => {Temozolomide_IC50=Sensitive}	0.0104634	0.538462	4.18873
{GZMA_GE=over} => {CP466722_IC50=Sensitive}	0.0104634	0.538462	4.14058
{GZMA_GE=over} => {VX-702_IC50=Sensitive}	0.0104634	0.538462	4.00256
{GZMA_GE=over} => {PFI-1_IC50=Sensitive}	0.0104634	0.538462	3.87345
{GZMA_GE=over} => {TPCA-1_IC50=Sensitive}	0.0104634	0.538462	3.7524
{GZMA_GE=over} => {STF-62247_IC50=Sensitive}	0.0104634	0.538462	3.7524
{GZMA_GE=over} => {Phenformin_IC50=Sensitive}	0.0104634	0.538462	3.95858
{GZMA_GE=over} => {TG101348_IC50=Sensitive}	0.0104634	0.538462	3.71372
{GZMA_GE=over} => {KU-55933_IC50=Sensitive}	0.0104634	0.538462	3.63869
{GZMA_GE=over} => {XMD14-99_IC50=Sensitive}	0.0104634	0.538462	3.49739
{GZMA_GE=over} => {KIN001-260_IC50=Sensitive}	0.0104634	0.538462	3.36664
{GZMA_GE=over} => {SN-38_IC50=Sensitive}	0.0104634	0.538462	3.24532
{GZMA_GE=over} => {KIN001-236_IC50=Sensitive}	0.0104634	0.538462	3.27483
{GZMA_GE=over} => {SNX-2112_IC50=Sensitive}	0.0104634	0.538462	3.18788
{GZMA_GE=over} => {5-Fluorouracil_IC50=Sensitive}	0.0104634	0.538462	3.10544
{GZMA_GE=over} => {Tubastatin A_IC50=Sensitive}	0.0104634	0.538462	2.95271
{PPP3R1_GE=under} => {XMD13-2_IC50=Resistant}	0.0104634	0.538462	3.0789
{PPP3R1_GE=under} => {UNC0638_IC50=Resistant}	0.0104634	0.538462	2.83646
{ATG10_GE=over} => {LFM-A13_IC50=Sensitive}	0.0104634	0.538462	3.7524
{ATG10_GE=over} => {Navitoclax_IC50=Sensitive}	0.0104634	0.538462	3.56664
{ATG10_GE=over} => {KIN001-236_IC50=Sensitive}	0.0104634	0.538462	3.27483
{ATG10_GE=over} => {PAC-1_IC50=Sensitive}	0.0104634	0.538462	3.18788
{ATG10_GE=over} => {FK866_IC50=Sensitive}	0.0104634	0.538462	2.62942
{CTPS2_GE=over} => {Epothilone B_IC50=Resistant}	0.0104634	0.538462	3.53167
{SQLE_GE=under} => {XMD15-27_IC50=Sensitive}	0.0104634	0.538462	3.83224
{SQLE_GE=under} => {FMK_IC50=Sensitive}	0.0104634	0.538462	3.95858
{SQLE_GE=under} => {TAK-715_IC50=Sensitive}	0.0104634	0.538462	3.67582
{SQLE_GE=under} => {OSI-027_IC50=Sensitive}	0.0104634	0.538462	3.13244
{CACHD1_GE=under} => {CAL-101_IC50=Resistant}	0.0104634	0.538462	4.50288
{CACHD1_GE=under} => {KIN001-260_IC50=Resistant}	0.0104634	0.538462	3.53167
{CACHD1_GE=under} => {NU-7441_IC50=Resistant}	0.0104634	0.538462	3.49739
{CACHD1_GE=under} => {PD-0325901_IC50=Resistant}	0.0104634	0.538462	3.53167
{CACHD1_GE=under} => {MPS-1-IN-1_IC50=Resistant}	0.0104634	0.538462	3.10544
{DAGLA_GE=under} => {BMS-754807_IC50=Resistant}	0.0104634	0.538462	4.09353
{TMEM8C_GE=over} => {SB52334_IC50=Resistant}	0.0104634	0.538462	3.36664
{TMEM8C_GE=over} => {BIX02189_IC50=Resistant}	0.0104634	0.538462	3.33547
{FLAD1_GE=under} => {LY317615_IC50=Resistant}	0.0104634	0.538462	3.24532
{TMEM14A_GE=under} => {ZSTK474_IC50=Sensitive}	0.0104634	0.538462	3.91555
{TMEM14A_GE=under} => {SGC0946_IC50=Sensitive}	0.0104634	0.538462	3.95858
{TMEM14A_GE=under} => {FMK_IC50=Sensitive}	0.0104634	0.538462	3.95858
{TMEM14A_GE=under} => {GSK2126458_IC50=Sensitive}	0.0104634	0.538462	3.49739
{TMEM14A_GE=under} => {PHA-793887_IC50=Sensitive}	0.0104634	0.538462	3.36664
{TMEM14A_GE=under} => {OSI-027_IC50=Sensitive}	0.0104634	0.538462	3.13244
{TMEM14A_GE=under} => {SNX-2112_IC50=Sensitive}	0.0104634	0.538462	3.18788
{TMEM14A_GE=under} => {I-BET-762_IC50=Sensitive}	0.0104634	0.538462	3.21635
{TMEM14A_GE=under} => {Tubastatin A_IC50=Sensitive}	0.0104634	0.538462	2.95271
{CAMK2N2_GE=under} => {NPK76-II-72-1_IC50=Resistant}	0.0104634	0.538462	2.95271
{NPPB_GE=under} => {Midostaurin_IC50=Sensitive}	0.0104634	0.538462	3.95858
{NPPB_GE=under} => {AICAR_IC50=Resistant}	0.0104634	0.538462	3.83224
{AP000867.1_CNV=gain} => {Gefitinib_IC50=Sensitive}	0.0104634	0.538462	4.34013
{AP000867.1_CNV=gain} => {Afatinib_IC50=Sensitive}	0.0104634	0.538462	4.23801
{Q8NH46_HUMAN_CNV=gain} => {Gefitinib_IC50=Sensitive}	0.0104634	0.538462	4.34013
{Q8NH46_HUMAN_CNV=gain} => {Afatinib_IC50=Sensitive}	0.0104634	0.538462	4.23801
{AP000867.1_ENST00000343767_CNV=gain} => {Gefitinib_IC50=Sensitive}	0.0104634	0.538462	4.34013
{AP000867.1_ENST00000343767_CNV=gain} => {Afatinib_IC50=Sensitive}	0.0104634	0.538462	4.23801
{MEF2A_GE=over} => {BX-795_IC50=Sensitive}	0.0104634	0.538462	4.73988
{MEF2A_GE=over} => {Camptothecin_IC50=Sensitive}	0.0104634	0.538462	3.7919
{MEF2A_GE=over} => {JW-7-24-1_IC50=Sensitive}	0.0104634	0.538462	3.71372
{MEF2A_GE=over} => {TG101348_IC50=Sensitive}	0.0104634	0.538462	3.71372
{MEF2A_GE=over} => {Vorinostat_IC50=Sensitive}	0.0104634	0.538462	3.7524
{MEF2A_GE=over} => {GSK2126458_IC50=Sensitive}	0.0104634	0.538462	3.49739
{MEF2A_GE=over} => {XMD13-2_IC50=Sensitive}	0.0104634	0.538462	3.63869
{MEF2A_GE=over} => {PI-103_IC50=Sensitive}	0.0104634	0.538462	3.43077
{MEF2A_GE=over} => {JQ1_IC50=Sensitive}	0.0104634	0.538462	3.53167
{MEF2A_GE=over} => {XMD14-99_IC50=Sensitive}	0.0104634	0.538462	3.49739
{MEF2A_GE=over} => {PHA-793887_IC50=Sensitive}	0.0104634	0.538462	3.36664
{MEF2A_GE=over} => {AT-7519_IC50=Sensitive}	0.0104634	0.538462	3.49739
{MEF2A_GE=over} => {OSI-027_IC50=Sensitive}	0.0104634	0.538462	3.13244
{MEF2A_GE=over} => {KIN001-236_IC50=Sensitive}	0.0104634	0.538462	3.27483
{MEF2A_GE=over} => {WZ3105_IC50=Sensitive}	0.0104634	0.538462	3.49739
{MEF2A_GE=over} => {I-BET-762_IC50=Sensitive}	0.0104634	0.538462	3.21635
{MEF2A_GE=over} => {Trametinib_IC50=Resistant}	0.0104634	0.538462	3.43077
{MEF2A_GE=over} => {FK866_IC50=Sensitive}	0.0104634	0.538462	2.62942
{RIMBP2_GE=over} => {BMS-754807_IC50=Sensitive}	0.0104634	0.538462	4.23801
{PIK3CG_GE=under} => {CP466722_IC50=Resistant}	0.0104634	0.538462	3.7524
{PIK3CG_GE=under} => {MPS-1-IN-1_IC50=Resistant}	0.0104634	0.538462	3.10544
{PIK3CG_GE=under} => {PI-103_IC50=Resistant}	0.0104634	0.538462	2.83646
{LYVE1_GE=under} => {JNK-9L_IC50=Resistant}	0.0104634	0.538462	4.23801
{HIST1H1A_GE=under} => {MP470_IC50=Resistant}	0.0104634	0.538462	4.55988
{SSC5D_GE=under} => {NSC-207895_IC50=Resistant}	0.0104634	0.538462	2.77101
{SSC5D_GE=under} => {THZ-2-49_IC50=Resistant}	0.0104634	0.538462	2.29446
{ZNF608_GE=over} => {AP-24534_IC50=Sensitive}	0.0104634	0.538462	5.37658
{ZNF608_GE=over} => {HG-6-64-1_IC50=Sensitive}	0.0104634	0.538462	4.55988
{ZNF608_GE=over} => {KIN001-244_IC50=Sensitive}	0.0104634	0.538462	4.67832
{ZNF608_GE=over} => {Cisplatin_IC50=Sensitive}	0.0104634	0.538462	4.18873
{ZNF608_GE=over} => {CAL-101_IC50=Sensitive}	0.0104634	0.538462	4.39306
{ZNF608_GE=over} => {CAY10603_IC50=Sensitive}	0.0104634	0.538462	4.55988
{ZNF608_GE=over} => {CUDC-101_IC50=Sensitive}	0.0104634	0.538462	4.50288
{ZNF608_GE=over} => {Temozolomide_IC50=Sensitive}	0.0104634	0.538462	4.18873
{ZNF608_GE=over} => {OSI-930_IC50=Sensitive}	0.0104634	0.538462	4.18873
{ZNF608_GE=over} => {GSK690693_IC50=Sensitive}	0.0104634	0.538462	5.29751
{ZNF608_GE=over} => {ZM-447439_IC50=Sensitive}	0.0104634	0.538462	4.23801
{ZNF608_GE=over} => {CP466722_IC50=Sensitive}	0.0104634	0.538462	4.14058
{ZNF608_GE=over} => {MK-2206_IC50=Sensitive}	0.0104634	0.538462	4.44729
{ZNF608_GE=over} => {JQ12_IC50=Sensitive}	0.0104634	0.538462	3.71372
{ZNF608_GE=over} => {AICAR_IC50=Sensitive}	0.0104634	0.538462	4.28846
{ZNF608_GE=over} => {ZSTK474_IC50=Sensitive}	0.0104634	0.538462	3.91555
{ZNF608_GE=over} => {SGC0946_IC50=Sensitive}	0.0104634	0.538462	3.95858
{ZNF608_GE=over} => {Lenalidomide_IC50=Sensitive}	0.0104634	0.538462	4.14058
{ZNF608_GE=over} => {YM201636_IC50=Sensitive}	0.0104634	0.538462	4.09353
{ZNF608_GE=over} => {IPA-3_IC50=Sensitive}	0.0104634	0.538462	3.7919
{ZNF608_GE=over} => {BIX02189_IC50=Sensitive}	0.0104634	0.538462	3.7919
{ZNF608_GE=over} => {XMD15-27_IC50=Sensitive}	0.0104634	0.538462	3.83224
{ZNF608_GE=over} => {FMK_IC50=Sensitive}	0.0104634	0.538462	3.95858
{ZNF608_GE=over} => {Vorinostat_IC50=Sensitive}	0.0104634	0.538462	3.7524
{ZNF608_GE=over} => {KIN001-102_IC50=Sensitive}	0.0104634	0.538462	3.7524
{ZNF608_GE=over} => {BX-912_IC50=Sensitive}	0.0104634	0.538462	3.56664
{ZNF608_GE=over} => {QS11_IC50=Sensitive}	0.0104634	0.538462	3.7524
{ZNF608_GE=over} => {QL-X-138_IC50=Sensitive}	0.0104634	0.538462	3.53167
{ZNF608_GE=over} => {NU-7441_IC50=Sensitive}	0.0104634	0.538462	3.53167
{ZNF608_GE=over} => {17-AAG_IC50=Resistant}	0.0104634	0.538462	3.63869
{ZNF608_GE=over} => {TAK-715_IC50=Sensitive}	0.0104634	0.538462	3.67582
{ZNF608_GE=over} => {AT-7519_IC50=Sensitive}	0.0104634	0.538462	3.49739
{ZNF608_GE=over} => {I-BET-762_IC50=Sensitive}	0.0104634	0.538462	3.21635
{ZNF608_GE=over} => {Tubastatin A_IC50=Sensitive}	0.0104634	0.538462	2.95271
{ZNF608_GE=over} => {PAC-1_IC50=Sensitive}	0.0104634	0.538462	3.18788
{ZNF608_GE=over} => {Ispinesib Mesylate_IC50=Sensitive}	0.0104634	0.538462	2.88185
{GPR132_GE=under} => {IPA-3_IC50=Resistant}	0.0104634	0.538462	2.7085
{IMMP2L_GE=under} => {Olaparib_IC50=Sensitive}	0.0104634	0.538462	3.49739
{IMMP2L_GE=under} => {FK866_IC50=Sensitive}	0.0104634	0.538462	2.62942
{USP2_GE=over} => {Embelin_IC50=Resistant}	0.0104634	0.538462	4.23801
{USP2_GE=over} => {Navitoclax_IC50=Sensitive}	0.0104634	0.538462	3.56664
{USP2_GE=over} => {PD-0325901_IC50=Resistant}	0.0104634	0.538462	3.53167
{SPINT3_GE=over} => {PHA-793887_IC50=Resistant}	0.0104634	0.538462	3.02715
{KNTC1_GE=under} => {FMK_IC50=Sensitive}	0.0104634	0.538462	3.95858
{KCNJ4_GE=over} => {PD-0325901_IC50=Resistant}	0.0104634	0.538462	3.53167
{NFATC2_ENST00000414705_CNV=gain} => {CAY10603_IC50=Resistant}	0.0104634	0.538462	4.09353
{NFATC2_ENST00000414705_CNV=gain} => {NPK76-II-72-1_IC50=Resistant}	0.0104634	0.538462	2.95271
{STMN2_GE=over} => {THZ-2-49_IC50=Resistant}	0.0104634	0.538462	2.29446
{ST7_CNV=gain} => {NSC-207895_IC50=Resistant}	0.0104634	0.538462	2.77101
{CAPZA2_CNV=gain} => {NSC-207895_IC50=Resistant}	0.0104634	0.538462	2.77101
{ST7_ENST00000393447_CNV=gain} => {NSC-207895_IC50=Resistant}	0.0104634	0.538462	2.77101
{ST7_ENST00000393451_CNV=gain} => {NSC-207895_IC50=Resistant}	0.0104634	0.538462	2.77101
{TUFT1_GE=under} => {JW-7-24-1_IC50=Sensitive}	0.0104634	0.538462	3.71372
{TUFT1_GE=under} => {TG101348_IC50=Sensitive}	0.0104634	0.538462	3.71372
{TUFT1_GE=under} => {QL-XI-92_IC50=Sensitive}	0.0104634	0.538462	3.36664
{TUFT1_GE=under} => {PI-103_IC50=Sensitive}	0.0104634	0.538462	3.43077
{TUFT1_GE=under} => {XMD14-99_IC50=Sensitive}	0.0104634	0.538462	3.49739
{TUFT1_GE=under} => {THZ-2-49_IC50=Sensitive}	0.0104634	0.538462	3.24532
{TUFT1_GE=under} => {CX-5461_IC50=Sensitive}	0.0104634	0.538462	3.36664
{TUFT1_GE=under} => {KIN001-236_IC50=Sensitive}	0.0104634	0.538462	3.27483
{TUFT1_GE=under} => {I-BET-762_IC50=Sensitive}	0.0104634	0.538462	3.21635
{TUFT1_GE=under} => {FK866_IC50=Sensitive}	0.0104634	0.538462	2.62942
{ANGPTL3_GE=over} => {PI-103_IC50=Resistant}	0.0104634	0.538462	2.83646
{ANGPTL3_GE=over} => {UNC0638_IC50=Resistant}	0.0104634	0.538462	2.83646
{RNF14_GE=under} => {GSK1904529A_IC50=Sensitive}	0.0104634	0.538462	4.44729
{RNF14_GE=under} => {Olaparib_IC50=Sensitive}	0.0104634	0.538462	3.49739
{OTOP3_GE=under} => {IOX2_IC50=Sensitive}	0.0104634	0.538462	4.44729
{DDIT4_GE=over} => {5-Fluorouracil_IC50=Sensitive}	0.0104634	0.538462	3.10544
{GUCA1A_GE=over} => {Trametinib_IC50=Resistant}	0.0104634	0.538462	3.43077
{LMO1_GE=under} => {THZ-2-49_IC50=Resistant}	0.0104634	0.538462	2.29446
{MOV10_GE=under} => {Navitoclax_IC50=Sensitive}	0.0104634	0.538462	3.56664
{SPO11_GE=over} => {rTRAIL_IC50=Sensitive}	0.0104634	0.538462	3.18788
{TES_ENST00000257721_CNV=gain} => {FMK_IC50=Resistant}	0.0104634	0.538462	5.54201
{TES_ENST00000257721_CNV=gain} => {NSC-207895_IC50=Resistant}	0.0104634	0.538462	2.77101
{TES_CNV=gain} => {FMK_IC50=Resistant}	0.0104634	0.538462	5.54201
{TES_CNV=gain} => {NSC-207895_IC50=Resistant}	0.0104634	0.538462	2.77101
{TFEC_ENST00000393485_CNV=gain} => {FMK_IC50=Resistant}	0.0104634	0.538462	5.54201
{TFEC_ENST00000393485_CNV=gain} => {NSC-207895_IC50=Resistant}	0.0104634	0.538462	2.77101
{TFEC_CNV=gain} => {FMK_IC50=Resistant}	0.0104634	0.538462	5.54201
{TFEC_CNV=gain} => {NSC-207895_IC50=Resistant}	0.0104634	0.538462	2.77101
{NAALADL2_CNV=gain} => {THZ-2-49_IC50=Resistant}	0.0104634	0.538462	2.29446
{ABCC5_GE=under} => {Thapsigargin_IC50=Resistant}	0.0104634	0.538462	3.56664
{SYTL4_GE=over} => {THZ-2-49_IC50=Resistant}	0.0104634	0.538462	2.29446
{PADI4_GE=over} => {AICAR_IC50=Sensitive}	0.0104634	0.538462	4.28846
{PADI4_GE=over} => {STF-62247_IC50=Sensitive}	0.0104634	0.538462	3.7524
{PADI4_GE=over} => {TG101348_IC50=Sensitive}	0.0104634	0.538462	3.71372
{PADI4_GE=over} => {Vorinostat_IC50=Sensitive}	0.0104634	0.538462	3.7524
{PADI4_GE=over} => {WZ3105_IC50=Sensitive}	0.0104634	0.538462	3.49739
{PADI4_GE=over} => {SNX-2112_IC50=Sensitive}	0.0104634	0.538462	3.18788
{PADI4_GE=over} => {I-BET-762_IC50=Sensitive}	0.0104634	0.538462	3.21635
{ZFPM2_CNV=gain} => {GW-2580_IC50=Sensitive}	0.0104634	0.538462	4.55988
{NSL1_GE=under} => {rTRAIL_IC50=Resistant}	0.0104634	0.538462	5.37658
{NSL1_GE=under} => {Temozolomide_IC50=Resistant}	0.0104634	0.538462	4.67832
{NSL1_GE=under} => {CAL-101_IC50=Resistant}	0.0104634	0.538462	4.50288
{NSL1_GE=under} => {GSK429286A_IC50=Resistant}	0.0104634	0.538462	4.39306
{NSL1_GE=under} => {OSI-930_IC50=Resistant}	0.0104634	0.538462	3.87345
{NSL1_GE=under} => {Tamoxifen_IC50=Resistant}	0.0104634	0.538462	4.04754
{NSL1_GE=under} => {Ispinesib Mesylate_IC50=Resistant}	0.0104634	0.538462	2.68829
{SKAP1_GE=over} => {Belinostat_IC50=Sensitive}	0.0104634	0.538462	5.07367
{SKAP1_GE=over} => {CAY10603_IC50=Sensitive}	0.0104634	0.538462	4.55988
{SKAP1_GE=over} => {CP466722_IC50=Sensitive}	0.0104634	0.538462	4.14058
{SKAP1_GE=over} => {STF-62247_IC50=Sensitive}	0.0104634	0.538462	3.7524
{SKAP1_GE=over} => {QL-X-138_IC50=Sensitive}	0.0104634	0.538462	3.53167
{SKAP1_GE=over} => {XMD14-99_IC50=Sensitive}	0.0104634	0.538462	3.49739
{SKAP1_GE=over} => {KIN001-260_IC50=Sensitive}	0.0104634	0.538462	3.36664
{SKAP1_GE=over} => {Navitoclax_IC50=Sensitive}	0.0104634	0.538462	3.56664
{SKAP1_GE=over} => {TAK-715_IC50=Sensitive}	0.0104634	0.538462	3.67582
{SKAP1_GE=over} => {KIN001-236_IC50=Sensitive}	0.0104634	0.538462	3.27483
{SKAP1_GE=over} => {SNX-2112_IC50=Sensitive}	0.0104634	0.538462	3.18788
{SKAP1_GE=over} => {Tubastatin A_IC50=Sensitive}	0.0104634	0.538462	2.95271
{COG5_GE=under} => {RDEA119_IC50=Resistant}	0.0104634	0.538462	3.02715
{HMGCS1_GE=under} => {PD-0325901_IC50=Sensitive}	0.0104634	0.538462	3.87345
{HMGCS1_GE=under} => {selumetinib_IC50=Sensitive}	0.0104634	0.538462	3.53167
{HMGCS1_GE=under} => {RDEA119_IC50=Sensitive}	0.0104634	0.538462	3.43077
{HDAC3_GE=under} => {TW 37_IC50=Resistant}	0.0104634	0.538462	4.23801
{HDAC3_GE=under} => {Elesclomol_IC50=Resistant}	0.0104634	0.538462	3.46376
{HDAC3_GE=under} => {PD-0332991_IC50=Resistant}	0.0104634	0.538462	3.21635
{DAPL1_GE=over} => {OSU-03012_IC50=Resistant}	0.0104634	0.538462	5.07367
{DAPL1_GE=over} => {Thapsigargin_IC50=Resistant}	0.0104634	0.538462	3.56664
{DAPL1_GE=over} => {PF-562271_IC50=Resistant}	0.0104634	0.538462	3.0789
{DAPL1_GE=over} => {IPA-3_IC50=Resistant}	0.0104634	0.538462	2.7085
{FHIT_GE=over} => {Navitoclax_IC50=Sensitive}	0.0104634	0.538462	3.56664
{FHIT_GE=over} => {Nutlin-3a (-)_IC50=Sensitive}	0.0104634	0.538462	3.10544
{FHIT_GE=over} => {Methotrexate_IC50=Sensitive}	0.0104634	0.538462	3.27483
{FHIT_GE=over} => {PAC-1_IC50=Sensitive}	0.0104634	0.538462	3.18788
{WDR33_GE=over} => {XMD8-85_IC50=Sensitive}	0.0104634	0.538462	8.57692
{WDR33_GE=over} => {BIX02189_IC50=Sensitive}	0.0104634	0.538462	3.7919
{WDR33_GE=over} => {JW-7-24-1_IC50=Sensitive}	0.0104634	0.538462	3.71372
{WDR33_GE=over} => {Vorinostat_IC50=Sensitive}	0.0104634	0.538462	3.7524
{WDR33_GE=over} => {QL-X-138_IC50=Sensitive}	0.0104634	0.538462	3.53167
{WDR33_GE=over} => {PD-0325901_IC50=Resistant}	0.0104634	0.538462	3.53167
{WDR33_GE=over} => {I-BET-762_IC50=Sensitive}	0.0104634	0.538462	3.21635
{WDR33_GE=over} => {Tubastatin A_IC50=Sensitive}	0.0104634	0.538462	2.95271
{GPX5_GE=over} => {Bosutinib_IC50=Resistant}	0.0104634	0.538462	3.18788
{CA2_GE=under} => {Midostaurin_IC50=Resistant}	0.0104634	0.538462	3.15992
{NFATC2_GE=over} => {KIN001-102_IC50=Sensitive}	0.0104634	0.538462	3.7524
{TFG_GE=under} => {JQ1_IC50=Sensitive}	0.0104634	0.538462	3.53167
{TFG_GE=under} => {Methotrexate_IC50=Sensitive}	0.0104634	0.538462	3.27483
{CRY1_GE=under} => {T0901317_IC50=Sensitive}	0.0104634	0.538462	4.80308
{CRY1_GE=under} => {Zibotentan_IC50=Sensitive}	0.0104634	0.538462	4.61834
{CRY1_GE=under} => {CAY10603_IC50=Sensitive}	0.0104634	0.538462	4.55988
{CRY1_GE=under} => {CEP-701_IC50=Sensitive}	0.0104634	0.538462	4.34013
{CRY1_GE=under} => {Temozolomide_IC50=Sensitive}	0.0104634	0.538462	4.18873
{CRY1_GE=under} => {OSI-930_IC50=Sensitive}	0.0104634	0.538462	4.18873
{CRY1_GE=under} => {GSK690693_IC50=Sensitive}	0.0104634	0.538462	5.29751
{CRY1_GE=under} => {VX-702_IC50=Sensitive}	0.0104634	0.538462	4.00256
{CRY1_GE=under} => {Lenalidomide_IC50=Sensitive}	0.0104634	0.538462	4.14058
{CRY1_GE=under} => {PFI-1_IC50=Sensitive}	0.0104634	0.538462	3.87345
{CRY1_GE=under} => {BIX02189_IC50=Sensitive}	0.0104634	0.538462	3.7919
{CRY1_GE=under} => {Y-39983_IC50=Sensitive}	0.0104634	0.538462	3.71372
{CRY1_GE=under} => {QL-X-138_IC50=Sensitive}	0.0104634	0.538462	3.53167
{CRY1_GE=under} => {OSI-027_IC50=Sensitive}	0.0104634	0.538462	3.13244
{CRY1_GE=under} => {Tubastatin A_IC50=Sensitive}	0.0104634	0.538462	2.95271
{ALDH1A3_GE=under} => {Elesclomol_IC50=Resistant}	0.0104634	0.538462	3.46376
{ALDH1A3_GE=under} => {FK866_IC50=Sensitive}	0.0104634	0.538462	2.62942
{CXCL6_GE=under} => {EHT 1864_IC50=Sensitive}	0.0104634	0.538462	3.3984
{HS3ST2_GE=over} => {Bexarotene_IC50=Resistant}	0.0104634	0.538462	3.46376
{OR5H1_GE=under} => {MPS-1-IN-1_IC50=Resistant}	0.0104634	0.538462	3.10544
{NR3C2_GE=over} => {GDC0941_IC50=Sensitive}	0.0104634	0.538462	3.60231
{NDUFAF4_GE=over} => {17-AAG_IC50=Resistant}	0.0104634	0.538462	3.63869
{NDUFAF4_GE=over} => {JQ1_IC50=Sensitive}	0.0104634	0.538462	3.53167
{NDUFAF4_GE=over} => {PD-0325901_IC50=Resistant}	0.0104634	0.538462	3.53167
{NDUFAF4_GE=over} => {RDEA119_IC50=Resistant}	0.0104634	0.538462	3.02715
{UBLCP1_GE=under} => {AC220_IC50=Sensitive}	0.0104634	0.538462	5.00321
{UBLCP1_GE=under} => {Belinostat_IC50=Sensitive}	0.0104634	0.538462	5.07367
{UBLCP1_GE=under} => {CAL-101_IC50=Sensitive}	0.0104634	0.538462	4.39306
{UBLCP1_GE=under} => {CUDC-101_IC50=Sensitive}	0.0104634	0.538462	4.50288
{UBLCP1_GE=under} => {OSI-930_IC50=Sensitive}	0.0104634	0.538462	4.18873
{UBLCP1_GE=under} => {CP466722_IC50=Sensitive}	0.0104634	0.538462	4.14058
{UBLCP1_GE=under} => {AICAR_IC50=Sensitive}	0.0104634	0.538462	4.28846
{UBLCP1_GE=under} => {ZSTK474_IC50=Sensitive}	0.0104634	0.538462	3.91555
{UBLCP1_GE=under} => {Genentech Cpd 10_IC50=Sensitive}	0.0104634	0.538462	3.95858
{UBLCP1_GE=under} => {TG101348_IC50=Sensitive}	0.0104634	0.538462	3.71372
{UBLCP1_GE=under} => {Vorinostat_IC50=Sensitive}	0.0104634	0.538462	3.7524
{UBLCP1_GE=under} => {KIN001-102_IC50=Sensitive}	0.0104634	0.538462	3.7524
{UBLCP1_GE=under} => {BX-912_IC50=Sensitive}	0.0104634	0.538462	3.56664
{UBLCP1_GE=under} => {QL-X-138_IC50=Sensitive}	0.0104634	0.538462	3.53167
{UBLCP1_GE=under} => {JQ1_IC50=Sensitive}	0.0104634	0.538462	3.53167
{UBLCP1_GE=under} => {XMD14-99_IC50=Sensitive}	0.0104634	0.538462	3.49739
{UBLCP1_GE=under} => {PHA-793887_IC50=Sensitive}	0.0104634	0.538462	3.36664
{UBLCP1_GE=under} => {TAK-715_IC50=Sensitive}	0.0104634	0.538462	3.67582
{UBLCP1_GE=under} => {NPK76-II-72-1_IC50=Sensitive}	0.0104634	0.538462	3.33547
{UBLCP1_GE=under} => {Ispinesib Mesylate_IC50=Sensitive}	0.0104634	0.538462	2.88185
{C22ORF39_GE=under} => {Mitomycin C_IC50=Sensitive}	0.0104634	0.538462	3.83224
{RBM8A_GE=over} => {XMD14-99_IC50=Sensitive}	0.0104634	0.538462	3.49739
{RBM8A_GE=over} => {SNX-2112_IC50=Sensitive}	0.0104634	0.538462	3.18788
{RBM8A_GE=over} => {5-Fluorouracil_IC50=Sensitive}	0.0104634	0.538462	3.10544
{KCNJ14_GE=under} => {GW-2580_IC50=Resistant}	0.0104634	0.538462	4.09353
{KCNJ14_GE=under} => {SNX-2112_IC50=Resistant}	0.0104634	0.538462	3.13244
{KCNJ14_GE=under} => {NSC-207895_IC50=Resistant}	0.0104634	0.538462	2.77101
{SSBP2=Mut} => {QL-X-138_IC50=Resistant}	0.0104634	0.538462	3.56664
{SSBP2=Mut} => {GSK2126458_IC50=Resistant}	0.0104634	0.538462	3.27483
{TMEM214_GE=under} => {17-AAG_IC50=Resistant}	0.0104634	0.538462	3.63869
{TMEM214_GE=under} => {HG-6-64-1_IC50=Resistant}	0.0104634	0.538462	3.46376
{TMEM214_GE=under} => {selumetinib_IC50=Resistant}	0.0104634	0.538462	3.7524
{TMEM214_GE=under} => {Trametinib_IC50=Resistant}	0.0104634	0.538462	3.43077
{TMEM214_GE=under} => {PD-0332991_IC50=Resistant}	0.0104634	0.538462	3.21635
{HIST1H1D_GE=over} => {MK-2206_IC50=Sensitive}	0.0104634	0.538462	4.44729
{HIST1H1D_GE=over} => {KIN001-102_IC50=Sensitive}	0.0104634	0.538462	3.7524
{LILRB1_GE=under} => {QL-XII-47_IC50=Resistant}	0.0104634	0.538462	3.30487
{PPP1R9A_ENST00000433360_CNV=gain} => {JNK-9L_IC50=Resistant}	0.0104634	0.538462	4.23801
{PPP1R9A_ENST00000433360_CNV=gain} => {OSI-930_IC50=Resistant}	0.0104634	0.538462	3.87345
{PPP1R9A_ENST00000433360_CNV=gain} => {Axitinib_IC50=Resistant}	0.0104634	0.538462	3.7919
{PPP1R9A_ENST00000433360_CNV=gain} => {DMOG_IC50=Resistant}	0.0104634	0.538462	3.7524
{PPP1R9A_ENST00000433360_CNV=gain} => {Vinorelbine_IC50=Resistant}	0.0104634	0.538462	3.49739
{PPP1R9A_ENST00000433360_CNV=gain} => {Bleomycin_IC50=Resistant}	0.0104634	0.538462	3.27483
{PPP1R9A_ENST00000433360_CNV=gain} => {PF-562271_IC50=Resistant}	0.0104634	0.538462	3.0789
{PPP1R9A_ENST00000433360_CNV=gain} => {NSC-207895_IC50=Resistant}	0.0104634	0.538462	2.77101
{PPP1R9A_CNV=gain} => {JNK-9L_IC50=Resistant}	0.0104634	0.538462	4.23801
{PPP1R9A_CNV=gain} => {OSI-930_IC50=Resistant}	0.0104634	0.538462	3.87345
{PPP1R9A_CNV=gain} => {Axitinib_IC50=Resistant}	0.0104634	0.538462	3.7919
{PPP1R9A_CNV=gain} => {DMOG_IC50=Resistant}	0.0104634	0.538462	3.7524
{PPP1R9A_CNV=gain} => {Vinorelbine_IC50=Resistant}	0.0104634	0.538462	3.49739
{PPP1R9A_CNV=gain} => {Bleomycin_IC50=Resistant}	0.0104634	0.538462	3.27483
{PPP1R9A_CNV=gain} => {PF-562271_IC50=Resistant}	0.0104634	0.538462	3.0789
{PPP1R9A_CNV=gain} => {NSC-207895_IC50=Resistant}	0.0104634	0.538462	2.77101
{RPS19_GE=under} => {YM155_IC50=Resistant}	0.0104634	0.538462	3.53167
{RPS19_GE=under} => {UNC0638_IC50=Resistant}	0.0104634	0.538462	2.83646
{RPS19_GE=under} => {Genentech Cpd 10_IC50=Resistant}	0.0104634	0.538462	2.66838
{GPSM1_GE=over} => {BMS-536924_IC50=Sensitive}	0.0104634	0.538462	3.63869
{GPSM1_GE=over} => {FK866_IC50=Sensitive}	0.0104634	0.538462	2.62942
{RRAGD_GE=over} => {Methotrexate_IC50=Sensitive}	0.0104634	0.538462	3.27483
{SMAD9_GE=over} => {RDEA119_IC50=Resistant}	0.0104634	0.538462	3.02715
{SMAD9_GE=over} => {FK866_IC50=Sensitive}	0.0104634	0.538462	2.62942
{HIST1H1T_GE=under} => {AICAR_IC50=Resistant}	0.0104634	0.538462	3.83224
{CRYGD_GE=under} => {THZ-2-102-1_IC50=Resistant}	0.0104634	0.538462	3.30487
{JAKMIP1_GE=over} => {FMK_IC50=Sensitive}	0.0104634	0.538462	3.95858
{JAKMIP1_GE=over} => {Vorinostat_IC50=Sensitive}	0.0104634	0.538462	3.7524
{JAKMIP1_GE=over} => {GDC0449_IC50=Sensitive}	0.0104634	0.538462	3.71372
{JAKMIP1_GE=over} => {MPS-1-IN-1_IC50=Sensitive}	0.0104634	0.538462	3.56664
{JAKMIP1_GE=over} => {XMD14-99_IC50=Sensitive}	0.0104634	0.538462	3.49739
{JAKMIP1_GE=over} => {Trametinib_IC50=Resistant}	0.0104634	0.538462	3.43077
{JAKMIP1_GE=over} => {Tubastatin A_IC50=Sensitive}	0.0104634	0.538462	2.95271
{KCNS1_GE=under} => {THZ-2-49_IC50=Resistant}	0.0104634	0.538462	2.29446
{EDF1_GE=under} => {QS11_IC50=Resistant}	0.0104634	0.538462	2.77101
{EDF1_GE=under} => {Ispinesib Mesylate_IC50=Resistant}	0.0104634	0.538462	2.68829
{AVPR1B_GE=over} => {Nutlin-3a (-)_IC50=Sensitive}	0.0104634	0.538462	3.10544
{AKD1_GE=over} => {selumetinib_IC50=Resistant}	0.0104634	0.538462	3.7524
{AKD1_GE=over} => {Trametinib_IC50=Resistant}	0.0104634	0.538462	3.43077
{AKD1_GE=over} => {RDEA119_IC50=Resistant}	0.0104634	0.538462	3.02715
{POU4F2_GE=over} => {Trametinib_IC50=Resistant}	0.0104634	0.538462	3.43077
{POU4F2_GE=over} => {PD-0332991_IC50=Resistant}	0.0104634	0.538462	3.21635
{POU4F2_GE=over} => {RDEA119_IC50=Resistant}	0.0104634	0.538462	3.02715
{KRTAP5-9_GE=over} => {FR-180204_IC50=Sensitive}	0.0104634	0.538462	3.56664
{AADAT_GE=over} => {BEZ235_IC50=Resistant}	0.0104634	0.538462	4.55988
{AADAT_GE=over} => {Cytarabine_IC50=Resistant}	0.0104634	0.538462	4.09353
{PPP6R1_GE=over} => {Nilotinib_IC50=Sensitive}	0.0104634	0.538462	7.50481
{PPP6R1_GE=over} => {Foretinib_IC50=Sensitive}	0.0104634	0.538462	6.43269
{PPP6R1_GE=over} => {NG-25_IC50=Sensitive}	0.0104634	0.538462	6.21088
{PPP6R1_GE=over} => {AP-24534_IC50=Sensitive}	0.0104634	0.538462	5.37658
{PPP6R1_GE=over} => {TL-1-85_IC50=Sensitive}	0.0104634	0.538462	5.45804
{PPP6R1_GE=over} => {Axitinib_IC50=Sensitive}	0.0104634	0.538462	4.93467
{PPP6R1_GE=over} => {HG-6-64-1_IC50=Sensitive}	0.0104634	0.538462	4.55988
{PPP6R1_GE=over} => {EX-527_IC50=Sensitive}	0.0104634	0.538462	4.44729
{PPP6R1_GE=over} => {Zibotentan_IC50=Sensitive}	0.0104634	0.538462	4.61834
{PPP6R1_GE=over} => {BHG712_IC50=Sensitive}	0.0104634	0.538462	4.55988
{PPP6R1_GE=over} => {AZD8055_IC50=Sensitive}	0.0104634	0.538462	4.50288
{PPP6R1_GE=over} => {VX-702_IC50=Sensitive}	0.0104634	0.538462	4.00256
{PPP6R1_GE=over} => {TPCA-1_IC50=Sensitive}	0.0104634	0.538462	3.7524
{PPP6R1_GE=over} => {BIX02189_IC50=Sensitive}	0.0104634	0.538462	3.7919
{PPP6R1_GE=over} => {STF-62247_IC50=Sensitive}	0.0104634	0.538462	3.7524
{PPP6R1_GE=over} => {TG101348_IC50=Sensitive}	0.0104634	0.538462	3.71372
{PPP6R1_GE=over} => {QS11_IC50=Sensitive}	0.0104634	0.538462	3.7524
{PPP6R1_GE=over} => {QL-XI-92_IC50=Sensitive}	0.0104634	0.538462	3.36664
{PPP6R1_GE=over} => {PHA-793887_IC50=Sensitive}	0.0104634	0.538462	3.36664
{PPP6R1_GE=over} => {Navitoclax_IC50=Sensitive}	0.0104634	0.538462	3.56664
{PPP6R1_GE=over} => {FR-180204_IC50=Sensitive}	0.0104634	0.538462	3.56664
{PPP6R1_GE=over} => {WZ3105_IC50=Sensitive}	0.0104634	0.538462	3.49739
{EZH2_GE=over} => {GSK1070916_IC50=Sensitive}	0.0104634	0.538462	4.93467
{EZH2_GE=over} => {GSK690693_IC50=Sensitive}	0.0104634	0.538462	5.29751
{EZH2_GE=over} => {Lenalidomide_IC50=Sensitive}	0.0104634	0.538462	4.14058
{EZH2_GE=over} => {Etoposide_IC50=Sensitive}	0.0104634	0.538462	3.63869
{EZH2_GE=over} => {TPCA-1_IC50=Sensitive}	0.0104634	0.538462	3.7524
{EZH2_GE=over} => {QL-X-138_IC50=Sensitive}	0.0104634	0.538462	3.53167
{EZH2_GE=over} => {TAK-715_IC50=Sensitive}	0.0104634	0.538462	3.67582
{EZH2_GE=over} => {CX-5461_IC50=Sensitive}	0.0104634	0.538462	3.36664
{EZH2_GE=over} => {OSI-027_IC50=Sensitive}	0.0104634	0.538462	3.13244
{EZH2_GE=over} => {KIN001-236_IC50=Sensitive}	0.0104634	0.538462	3.27483
{EZH2_GE=over} => {PD-0325901_IC50=Resistant}	0.0104634	0.538462	3.53167
{EZH2_GE=over} => {Tubastatin A_IC50=Sensitive}	0.0104634	0.538462	2.95271
{KCNAB2_GE=over} => {THZ-2-102-1_IC50=Sensitive}	0.0104634	0.538462	4.34013
{KCNAB2_GE=over} => {Bexarotene_IC50=Sensitive}	0.0104634	0.538462	3.7524
{KCNAB2_GE=over} => {FR-180204_IC50=Sensitive}	0.0104634	0.538462	3.56664
{KCNAB2_GE=over} => {WZ3105_IC50=Sensitive}	0.0104634	0.538462	3.49739
{KCNAB2_GE=over} => {Methotrexate_IC50=Sensitive}	0.0104634	0.538462	3.27483
{PHYHD1_GE=over} => {Trametinib_IC50=Resistant}	0.0104634	0.538462	3.43077
{PHYHD1_GE=over} => {RDEA119_IC50=Resistant}	0.0104634	0.538462	3.02715
{ZNF710_GE=over} => {FK866_IC50=Sensitive}	0.0104634	0.538462	2.62942
{ID2_GE=over} => {KIN001-102_IC50=Sensitive}	0.0104634	0.538462	3.7524
{ID2_GE=over} => {Trametinib_IC50=Resistant}	0.0104634	0.538462	3.43077
{OR8B12_GE=under} => {AS601245_IC50=Resistant}	0.0104634	0.538462	3.67582
{OR8B12_GE=under} => {Navitoclax_IC50=Sensitive}	0.0104634	0.538462	3.56664
{TBC1D9_GE=under} => {TAK-715_IC50=Sensitive}	0.0104634	0.538462	3.67582
{TNIP2_GE=under} => {Midostaurin_IC50=Resistant}	0.0104634	0.538462	3.15992
{UBXN7_GE=under} => {LFM-A13_IC50=Resistant}	0.0104634	0.538462	3.83224
{UBXN7_GE=under} => {SNX-2112_IC50=Resistant}	0.0104634	0.538462	3.13244
{PLVAP_GE=over} => {CP466722_IC50=Sensitive}	0.0104634	0.538462	4.14058
{PLVAP_GE=over} => {Genentech Cpd 10_IC50=Sensitive}	0.0104634	0.538462	3.95858
{PLVAP_GE=over} => {I-BET-762_IC50=Sensitive}	0.0104634	0.538462	3.21635
{ZIC2_GE=over} => {Nutlin-3a (-)_IC50=Resistant}	0.0104634	0.538462	3.7524
{ZIC2_GE=over} => {681640_IC50=Resistant}	0.0104634	0.538462	3.63869
{ZIC2_GE=over} => {Navitoclax_IC50=Sensitive}	0.0104634	0.538462	3.56664
{ZIC2_GE=over} => {PD-0325901_IC50=Resistant}	0.0104634	0.538462	3.53167
{ZIC2_GE=over} => {PD-0332991_IC50=Resistant}	0.0104634	0.538462	3.21635
{ZIC2_GE=over} => {Bosutinib_IC50=Resistant}	0.0104634	0.538462	3.18788
{NFIB_GE=under} => {GSK429286A_IC50=Sensitive}	0.0104634	0.538462	3.87345
{NFIB_GE=under} => {KU-55933_IC50=Sensitive}	0.0104634	0.538462	3.63869
{NFIB_GE=under} => {Methotrexate_IC50=Sensitive}	0.0104634	0.538462	3.27483
{NFIB_GE=under} => {SNX-2112_IC50=Sensitive}	0.0104634	0.538462	3.18788
{NFIB_GE=under} => {5-Fluorouracil_IC50=Sensitive}	0.0104634	0.538462	3.10544
{UNC50_GE=under} => {17-AAG_IC50=Resistant}	0.0104634	0.538462	3.63869
{REP15_GE=under} => {Bosutinib_IC50=Resistant}	0.0104634	0.538462	3.18788
{REP15_GE=under} => {RDEA119_IC50=Resistant}	0.0104634	0.538462	3.02715
{RHBDF1_GE=under} => {17-AAG_IC50=Resistant}	0.0104634	0.538462	3.63869
{RHBDF1_GE=under} => {PD-0325901_IC50=Resistant}	0.0104634	0.538462	3.53167
{RHBDF1_GE=under} => {RDEA119_IC50=Resistant}	0.0104634	0.538462	3.02715
{RHBDF1_GE=under} => {CHIR-99021_IC50=Resistant}	0.0104634	0.538462	2.88185
{LPAR6_GE=over} => {Axitinib_IC50=Sensitive}	0.0104634	0.538462	4.93467
{LPAR6_GE=over} => {BHG712_IC50=Sensitive}	0.0104634	0.538462	4.55988
{LPAR6_GE=over} => {AZD8055_IC50=Sensitive}	0.0104634	0.538462	4.50288
{LPAR6_GE=over} => {Veliparib_IC50=Sensitive}	0.0104634	0.538462	4.23801
{LPAR6_GE=over} => {SB590885_IC50=Sensitive}	0.0104634	0.538462	4.50288
{LPAR6_GE=over} => {TL-2-105_IC50=Sensitive}	0.0104634	0.538462	4.18873
{LPAR6_GE=over} => {AICAR_IC50=Sensitive}	0.0104634	0.538462	4.28846
{LPAR6_GE=over} => {Bosutinib_IC50=Sensitive}	0.0104634	0.538462	3.87345
{LPAR6_GE=over} => {KU-55933_IC50=Sensitive}	0.0104634	0.538462	3.63869
{LPAR6_GE=over} => {GDC0449_IC50=Sensitive}	0.0104634	0.538462	3.71372
{LPAR6_GE=over} => {BX-912_IC50=Sensitive}	0.0104634	0.538462	3.56664
{LPAR6_GE=over} => {Tamoxifen_IC50=Sensitive}	0.0104634	0.538462	3.46376
{LPAR6_GE=over} => {Navitoclax_IC50=Sensitive}	0.0104634	0.538462	3.56664
{LPAR6_GE=over} => {FR-180204_IC50=Sensitive}	0.0104634	0.538462	3.56664
{LPAR6_GE=over} => {TAK-715_IC50=Sensitive}	0.0104634	0.538462	3.67582
{LPAR6_GE=over} => {Methotrexate_IC50=Sensitive}	0.0104634	0.538462	3.27483
{LPAR6_GE=over} => {PAC-1_IC50=Sensitive}	0.0104634	0.538462	3.18788
{C9ORF96_GE=over} => {selumetinib_IC50=Resistant}	0.0104634	0.538462	3.7524
{C9ORF96_GE=over} => {I-BET-762_IC50=Sensitive}	0.0104634	0.538462	3.21635
{FBXO43_GE=over} => {T0901317_IC50=Sensitive}	0.0104634	0.538462	4.80308
{FBXO43_GE=over} => {AZD8055_IC50=Sensitive}	0.0104634	0.538462	4.50288
{FBXO43_GE=over} => {Temsirolimus_IC50=Sensitive}	0.0104634	0.538462	3.7919
{FBXO43_GE=over} => {JW-7-24-1_IC50=Sensitive}	0.0104634	0.538462	3.71372
{FBXO43_GE=over} => {TG101348_IC50=Sensitive}	0.0104634	0.538462	3.71372
{FBXO43_GE=over} => {QL-X-138_IC50=Sensitive}	0.0104634	0.538462	3.53167
{FBXO43_GE=over} => {XMD13-2_IC50=Sensitive}	0.0104634	0.538462	3.63869
{FBXO43_GE=over} => {Tamoxifen_IC50=Sensitive}	0.0104634	0.538462	3.46376
{FBXO43_GE=over} => {PHA-793887_IC50=Sensitive}	0.0104634	0.538462	3.36664
{FBXO43_GE=over} => {NPK76-II-72-1_IC50=Sensitive}	0.0104634	0.538462	3.33547
{FBXO43_GE=over} => {OSI-027_IC50=Sensitive}	0.0104634	0.538462	3.13244
{FBXO43_GE=over} => {PD-0325901_IC50=Resistant}	0.0104634	0.538462	3.53167
{FBXO43_GE=over} => {SNX-2112_IC50=Sensitive}	0.0104634	0.538462	3.18788
{ELOVL6_GE=under} => {KIN001-236_IC50=Sensitive}	0.0104634	0.538462	3.27483
{ANGPT2_GE=under} => {CAL-101_IC50=Resistant}	0.0104634	0.538462	4.50288
{ANGPT2_GE=under} => {EHT 1864_IC50=Resistant}	0.0104634	0.538462	3.30487
{ANGPT2_GE=under} => {Ispinesib Mesylate_IC50=Resistant}	0.0104634	0.538462	2.68829
{KIR2DS4=Mut} => {JQ1_IC50=Sensitive}	0.0104634	0.538462	3.53167
{FAM169B_GE=over} => {Nutlin-3a (-)_IC50=Sensitive}	0.0104634	0.538462	3.10544
{YIPF7_GE=under} => {17-AAG_IC50=Sensitive}	0.0104634	0.538462	3.33547
{PLA2G12A_GE=over} => {NU-7441_IC50=Resistant}	0.0104634	0.538462	3.49739
{MGA_GE=over} => {CAL-101_IC50=Sensitive}	0.0104634	0.538462	4.39306
{MGA_GE=over} => {BHG712_IC50=Sensitive}	0.0104634	0.538462	4.55988
{MGA_GE=over} => {KIN001-270_IC50=Sensitive}	0.0104634	0.538462	3.87345
{MGA_GE=over} => {GSK429286A_IC50=Sensitive}	0.0104634	0.538462	3.87345
{MGA_GE=over} => {ZSTK474_IC50=Sensitive}	0.0104634	0.538462	3.91555
{MGA_GE=over} => {XMD15-27_IC50=Sensitive}	0.0104634	0.538462	3.83224
{MGA_GE=over} => {Y-39983_IC50=Sensitive}	0.0104634	0.538462	3.71372
{MGA_GE=over} => {QL-X-138_IC50=Sensitive}	0.0104634	0.538462	3.53167
{MGA_GE=over} => {PI-103_IC50=Sensitive}	0.0104634	0.538462	3.43077
{MGA_GE=over} => {XMD14-99_IC50=Sensitive}	0.0104634	0.538462	3.49739
{MGA_GE=over} => {LY317615_IC50=Sensitive}	0.0104634	0.538462	3.49739
{MGA_GE=over} => {WZ3105_IC50=Sensitive}	0.0104634	0.538462	3.49739
{PER3_GE=under} => {SB 505124_IC50=Sensitive}	0.0104634	0.538462	3.67582
{PER3_GE=under} => {SN-38_IC50=Sensitive}	0.0104634	0.538462	3.24532
{PER3_GE=under} => {I-BET-762_IC50=Sensitive}	0.0104634	0.538462	3.21635
{ACSF3_GE=over} => {XMD8-85_IC50=Sensitive}	0.0104634	0.538462	8.57692
{ACSF3_GE=over} => {17-AAG_IC50=Resistant}	0.0104634	0.538462	3.63869
{ACSF3_GE=over} => {PI-103_IC50=Sensitive}	0.0104634	0.538462	3.43077
{ACSF3_GE=over} => {KIN001-236_IC50=Sensitive}	0.0104634	0.538462	3.27483
{ACSF3_GE=over} => {SNX-2112_IC50=Sensitive}	0.0104634	0.538462	3.18788
{PPP2R2B_GE=under} => {ZM-447439_IC50=Resistant}	0.0104634	0.538462	3.56664
{PPP2R2B_GE=under} => {Vinblastine_IC50=Resistant}	0.0104634	0.538462	3.7919
{SP4_GE=under} => {JNJ-26854165_IC50=Resistant}	0.0104634	0.538462	3.49739
{MYO18B_GE=under} => {Navitoclax_IC50=Resistant}	0.0104634	0.538462	4.44729
{MYO18B_GE=under} => {GW-2580_IC50=Resistant}	0.0104634	0.538462	4.09353
{MYO18B_GE=under} => {CEP-701_IC50=Resistant}	0.0104634	0.538462	3.91555
{MYO18B_GE=under} => {Vorinostat_IC50=Resistant}	0.0104634	0.538462	3.71372
{MYO18B_GE=under} => {GSK269962A_IC50=Resistant}	0.0104634	0.538462	3.60231
{MYO18B_GE=under} => {QS11_IC50=Resistant}	0.0104634	0.538462	2.77101
{MYO18B_GE=under} => {NSC-207895_IC50=Resistant}	0.0104634	0.538462	2.77101
{MYO18B_GE=under} => {FK866_IC50=Resistant}	0.0104634	0.538462	2.88185
{EXOC3L4_GE=under} => {AKT inhibitor VIII_IC50=Resistant}	0.0104634	0.538462	3.36664
{EXOC3L4_GE=under} => {IPA-3_IC50=Resistant}	0.0104634	0.538462	2.7085
{PHF21A_GE=under} => {THZ-2-49_IC50=Resistant}	0.0104634	0.538462	2.29446
{SRSF7_GE=over} => {BX-795_IC50=Sensitive}	0.0104634	0.538462	4.73988
{SRSF7_GE=over} => {AC220_IC50=Sensitive}	0.0104634	0.538462	5.00321
{SRSF7_GE=over} => {CUDC-101_IC50=Sensitive}	0.0104634	0.538462	4.50288
{SRSF7_GE=over} => {ZM-447439_IC50=Sensitive}	0.0104634	0.538462	4.23801
{SRSF7_GE=over} => {TL-2-105_IC50=Sensitive}	0.0104634	0.538462	4.18873
{SRSF7_GE=over} => {FMK_IC50=Sensitive}	0.0104634	0.538462	3.95858
{SRSF7_GE=over} => {QL-X-138_IC50=Sensitive}	0.0104634	0.538462	3.53167
{SRSF7_GE=over} => {QL-XI-92_IC50=Sensitive}	0.0104634	0.538462	3.36664
{SRSF7_GE=over} => {Tamoxifen_IC50=Sensitive}	0.0104634	0.538462	3.46376
{SRSF7_GE=over} => {THZ-2-49_IC50=Sensitive}	0.0104634	0.538462	3.24532
{SRSF7_GE=over} => {FR-180204_IC50=Sensitive}	0.0104634	0.538462	3.56664
{SRSF7_GE=over} => {CX-5461_IC50=Sensitive}	0.0104634	0.538462	3.36664
{SRSF7_GE=over} => {AT-7519_IC50=Sensitive}	0.0104634	0.538462	3.49739
{SRSF7_GE=over} => {WZ3105_IC50=Sensitive}	0.0104634	0.538462	3.49739
{HAUS8_GE=under} => {QL-XII-47_IC50=Resistant}	0.0104634	0.538462	3.30487
{WDPCP_GE=over} => {JW-7-24-1_IC50=Sensitive}	0.0104634	0.538462	3.71372
{WDPCP_GE=over} => {KU-55933_IC50=Sensitive}	0.0104634	0.538462	3.63869
{WDPCP_GE=over} => {QL-XI-92_IC50=Sensitive}	0.0104634	0.538462	3.36664
{WDPCP_GE=over} => {PHA-793887_IC50=Sensitive}	0.0104634	0.538462	3.36664
{WDPCP_GE=over} => {EHT 1864_IC50=Sensitive}	0.0104634	0.538462	3.3984
{WDPCP_GE=over} => {OSI-027_IC50=Sensitive}	0.0104634	0.538462	3.13244
{WDPCP_GE=over} => {Methotrexate_IC50=Sensitive}	0.0104634	0.538462	3.27483
{WDPCP_GE=over} => {Trametinib_IC50=Resistant}	0.0104634	0.538462	3.43077
{FBXO40_GE=under} => {GSK269962A_IC50=Resistant}	0.0104634	0.538462	3.60231
{HFM1_GE=under} => {5-Fluorouracil_IC50=Resistant}	0.0104634	0.538462	3.15992
{VWCE_GE=over} => {Tubastatin A_IC50=Sensitive}	0.0104634	0.538462	2.95271
{VWCE_GE=over} => {THZ-2-49_IC50=Resistant}	0.0104634	0.538462	2.29446
{PGS1_GE=under} => {AUY922_IC50=Resistant}	0.0104634	0.538462	4.28846
{PGS1_GE=under} => {Mitomycin C_IC50=Resistant}	0.0104634	0.538462	4.00256
{PGS1_GE=under} => {Obatoclax Mesylate_IC50=Resistant}	0.0104634	0.538462	3.95858
{PGS1_GE=under} => {Thapsigargin_IC50=Resistant}	0.0104634	0.538462	3.56664
{PGS1_GE=under} => {BAY 61-3606_IC50=Resistant}	0.0104634	0.538462	3.36664
{PGS1_GE=under} => {SB52334_IC50=Resistant}	0.0104634	0.538462	3.36664
{PGS1_GE=under} => {Masitinib_IC50=Resistant}	0.0104634	0.538462	3.24532
{PGS1_GE=under} => {GSK-650394_IC50=Resistant}	0.0104634	0.538462	3.10544
{PGS1_GE=under} => {NSC-207895_IC50=Resistant}	0.0104634	0.538462	2.77101
{PGS1_GE=under} => {FK866_IC50=Resistant}	0.0104634	0.538462	2.88185
{TBL1XR1_CNV=gain} => {CEP-701_IC50=Resistant}	0.0104634	0.538462	3.91555
{TBL1XR1_CNV=gain} => {PAC-1_IC50=Resistant}	0.0104634	0.538462	3.33547
{POC1B_GE=over} => {EHT 1864_IC50=Sensitive}	0.0104634	0.538462	3.3984
{HIP1_GE=under} => {CUDC-101_IC50=Sensitive}	0.0104634	0.538462	4.50288
{TMCC1_GE=under} => {THZ-2-102-1_IC50=Sensitive}	0.0104634	0.538462	4.34013
{TMCC1_GE=under} => {Tubastatin A_IC50=Sensitive}	0.0104634	0.538462	2.95271
{OR5AR1_GE=over} => {QL-X-138_IC50=Sensitive}	0.0104634	0.538462	3.53167
{OR5AR1_GE=over} => {XMD14-99_IC50=Sensitive}	0.0104634	0.538462	3.49739
{MGP_GE=under} => {T0901317_IC50=Resistant}	0.0104634	0.538462	5.14615
{MGP_GE=under} => {XMD15-27_IC50=Resistant}	0.0104634	0.538462	4.34013
{MGP_GE=under} => {EX-527_IC50=Resistant}	0.0104634	0.538462	4.18873
{MGP_GE=under} => {KIN001-236_IC50=Resistant}	0.0104634	0.538462	3.7524
{ACVR2B_GE=over} => {PD-173074_IC50=Sensitive}	0.0104634	0.538462	4.18873
{ACVR2B_GE=over} => {CX-5461_IC50=Sensitive}	0.0104634	0.538462	3.36664
{ACVR2B_GE=over} => {THZ-2-49_IC50=Resistant}	0.0104634	0.538462	2.29446
{TSGA10_GE=over} => {KIN001-244_IC50=Sensitive}	0.0104634	0.538462	4.67832
{TSGA10_GE=over} => {THZ-2-102-1_IC50=Sensitive}	0.0104634	0.538462	4.34013
{TSGA10_GE=over} => {STF-62247_IC50=Sensitive}	0.0104634	0.538462	3.7524
{TSGA10_GE=over} => {MPS-1-IN-1_IC50=Sensitive}	0.0104634	0.538462	3.56664
{TSGA10_GE=over} => {PI-103_IC50=Sensitive}	0.0104634	0.538462	3.43077
{TSGA10_GE=over} => {THZ-2-49_IC50=Sensitive}	0.0104634	0.538462	3.24532
{TSGA10_GE=over} => {WZ3105_IC50=Sensitive}	0.0104634	0.538462	3.49739
{FAM46D_GE=under} => {XAV939_IC50=Resistant}	0.0104634	0.538462	4.80308
{P2RY13_GE=over} => {KU-55933_IC50=Sensitive}	0.0104634	0.538462	3.63869
{MGEA5_GE=over} => {I-BET-762_IC50=Sensitive}	0.0104634	0.538462	3.21635
{FPGS_GE=under} => {Docetaxel_IC50=Resistant}	0.0104634	0.538462	3.7919
{FPGS_GE=under} => {GDC0941_IC50=Resistant}	0.0104634	0.538462	3.83224
{RFPL1_GE=over} => {QL-XII-47_IC50=Resistant}	0.0104634	0.538462	3.30487
{GPR39_GE=under} => {QL-XI-92_IC50=Sensitive}	0.0104634	0.538462	3.36664
{GPR39_GE=under} => {Navitoclax_IC50=Sensitive}	0.0104634	0.538462	3.56664
{GPR39_GE=under} => {Trametinib_IC50=Resistant}	0.0104634	0.538462	3.43077
{BPIFC_GE=over} => {RDEA119_IC50=Resistant}	0.0104634	0.538462	3.02715
{UTRN_GE=over} => {Navitoclax_IC50=Sensitive}	0.0104634	0.538462	3.56664
{UTRN_GE=over} => {PD-0325901_IC50=Resistant}	0.0104634	0.538462	3.53167
{UTRN_GE=over} => {PD-0332991_IC50=Resistant}	0.0104634	0.538462	3.21635
{RAPGEF6_GE=over} => {Veliparib_IC50=Sensitive}	0.0104634	0.538462	4.23801
{RAPGEF6_GE=over} => {VX-702_IC50=Sensitive}	0.0104634	0.538462	4.00256
{RAPGEF6_GE=over} => {NU-7441_IC50=Sensitive}	0.0104634	0.538462	3.53167
{RAPGEF6_GE=over} => {Methotrexate_IC50=Sensitive}	0.0104634	0.538462	3.27483
{RAPGEF6_GE=over} => {I-BET-762_IC50=Sensitive}	0.0104634	0.538462	3.21635
{KCNIP4_GE=over} => {Bexarotene_IC50=Resistant}	0.0104634	0.538462	3.46376
{KCNIP4_GE=over} => {SN-38_IC50=Resistant}	0.0104634	0.538462	3.7919
{KCNIP4_GE=over} => {selumetinib_IC50=Resistant}	0.0104634	0.538462	3.7524
{KCNIP4_GE=over} => {PD-0325901_IC50=Resistant}	0.0104634	0.538462	3.53167
{KCNIP4_GE=over} => {THZ-2-49_IC50=Resistant}	0.0104634	0.538462	2.29446
{MYL12A_GE=under} => {Navitoclax_IC50=Sensitive}	0.0104634	0.538462	3.56664
{MYL12A_GE=under} => {PD-0332991_IC50=Resistant}	0.0104634	0.538462	3.21635
{DCP2_GE=under} => {FMK_IC50=Resistant}	0.0104634	0.538462	5.54201
{DCP2_GE=under} => {CAL-101_IC50=Resistant}	0.0104634	0.538462	4.50288
{DCP2_GE=under} => {UNC1215_IC50=Resistant}	0.0104634	0.538462	4.34013
{DCP2_GE=under} => {VX-702_IC50=Resistant}	0.0104634	0.538462	4.28846
{DCP2_GE=under} => {LY317615_IC50=Resistant}	0.0104634	0.538462	3.24532
{DCP2_GE=under} => {GSK-650394_IC50=Resistant}	0.0104634	0.538462	3.10544
{DCP2_GE=under} => {TAK-715_IC50=Resistant}	0.0104634	0.538462	3.0789
{DCP2_GE=under} => {CX-5461_IC50=Resistant}	0.0104634	0.538462	3.10544
{DCP2_GE=under} => {NPK76-II-72-1_IC50=Resistant}	0.0104634	0.538462	2.95271
{DCP2_GE=under} => {PF-562271_IC50=Resistant}	0.0104634	0.538462	3.0789
{DCP2_GE=under} => {Ispinesib Mesylate_IC50=Resistant}	0.0104634	0.538462	2.68829
{SLC25A38_GE=over} => {CP466722_IC50=Sensitive}	0.0104634	0.538462	4.14058
{SLC25A38_GE=over} => {PIK-93_IC50=Sensitive}	0.0104634	0.538462	4.00256
{SLC25A38_GE=over} => {Genentech Cpd 10_IC50=Sensitive}	0.0104634	0.538462	3.95858
{SLC25A38_GE=over} => {TPCA-1_IC50=Sensitive}	0.0104634	0.538462	3.7524
{SLC25A38_GE=over} => {GSK-650394_IC50=Sensitive}	0.0104634	0.538462	3.7919
{SLC25A38_GE=over} => {XMD14-99_IC50=Sensitive}	0.0104634	0.538462	3.49739
{SLC25A38_GE=over} => {LY317615_IC50=Sensitive}	0.0104634	0.538462	3.49739
{SLC25A38_GE=over} => {AT-7519_IC50=Sensitive}	0.0104634	0.538462	3.49739
{SLC25A38_GE=over} => {WZ3105_IC50=Sensitive}	0.0104634	0.538462	3.49739
{SLC25A38_GE=over} => {SNX-2112_IC50=Sensitive}	0.0104634	0.538462	3.18788
{SLC25A38_GE=over} => {Tubastatin A_IC50=Sensitive}	0.0104634	0.538462	2.95271
{SLC25A38_GE=over} => {Ispinesib Mesylate_IC50=Sensitive}	0.0104634	0.538462	2.88185
{SLC25A38_GE=over} => {FK866_IC50=Sensitive}	0.0104634	0.538462	2.62942
{BTN1A1_GE=over} => {T0901317_IC50=Sensitive}	0.0104634	0.538462	4.80308
{BTN1A1_GE=over} => {CP466722_IC50=Sensitive}	0.0104634	0.538462	4.14058
{BTN1A1_GE=over} => {YM201636_IC50=Sensitive}	0.0104634	0.538462	4.09353
{BTN1A1_GE=over} => {BIX02189_IC50=Sensitive}	0.0104634	0.538462	3.7919
{BTN1A1_GE=over} => {STF-62247_IC50=Sensitive}	0.0104634	0.538462	3.7524
{BTN1A1_GE=over} => {BX-912_IC50=Sensitive}	0.0104634	0.538462	3.56664
{BTN1A1_GE=over} => {17-AAG_IC50=Resistant}	0.0104634	0.538462	3.63869
{BTN1A1_GE=over} => {XMD13-2_IC50=Sensitive}	0.0104634	0.538462	3.63869
{BTN1A1_GE=over} => {XMD14-99_IC50=Sensitive}	0.0104634	0.538462	3.49739
{BTN1A1_GE=over} => {I-BET-762_IC50=Sensitive}	0.0104634	0.538462	3.21635
{BTN1A1_GE=over} => {Ispinesib Mesylate_IC50=Sensitive}	0.0104634	0.538462	2.88185
{EFR3A_GE=under} => {Navitoclax_IC50=Sensitive}	0.0104634	0.538462	3.56664
{SWAP70_GE=under} => {XMD15-27_IC50=Sensitive}	0.0104634	0.538462	3.83224
{SWAP70_GE=under} => {QL-X-138_IC50=Sensitive}	0.0104634	0.538462	3.53167
{SWAP70_GE=under} => {QL-XI-92_IC50=Sensitive}	0.0104634	0.538462	3.36664
{SWAP70_GE=under} => {XMD14-99_IC50=Sensitive}	0.0104634	0.538462	3.49739
{MAGEB10=Mut} => {CEP-701_IC50=Sensitive}	0.0104634	0.538462	4.34013
{CCDC167_GE=over} => {Zibotentan_IC50=Sensitive}	0.0104634	0.538462	4.61834
{CCDC167_GE=over} => {CUDC-101_IC50=Sensitive}	0.0104634	0.538462	4.50288
{CCDC167_GE=over} => {CCT007093_IC50=Sensitive}	0.0104634	0.538462	3.67582
{CCDC167_GE=over} => {Y-39983_IC50=Sensitive}	0.0104634	0.538462	3.71372
{CCDC167_GE=over} => {NPK76-II-72-1_IC50=Sensitive}	0.0104634	0.538462	3.33547
{CCDC167_GE=over} => {AT-7519_IC50=Sensitive}	0.0104634	0.538462	3.49739
{CCDC167_GE=over} => {Tubastatin A_IC50=Sensitive}	0.0104634	0.538462	2.95271
{CCDC167_GE=over} => {PAC-1_IC50=Sensitive}	0.0104634	0.538462	3.18788
{CCDC167_GE=over} => {Ispinesib Mesylate_IC50=Sensitive}	0.0104634	0.538462	2.88185
{TAF1_GE=under} => {KIN001-260_IC50=Resistant}	0.0104634	0.538462	3.53167
{TAF1_GE=under} => {5-Fluorouracil_IC50=Resistant}	0.0104634	0.538462	3.15992
{TAF1_GE=under} => {XMD13-2_IC50=Resistant}	0.0104634	0.538462	3.0789
{TAF1_GE=under} => {CX-5461_IC50=Resistant}	0.0104634	0.538462	3.10544
{TAF1_GE=under} => {MPS-1-IN-1_IC50=Resistant}	0.0104634	0.538462	3.10544
{TAF1_GE=under} => {AT-7519_IC50=Resistant}	0.0104634	0.538462	3.18788
{DCP2_GE=over} => {AC220_IC50=Sensitive}	0.0104634	0.538462	5.00321
{DCP2_GE=over} => {CAL-101_IC50=Sensitive}	0.0104634	0.538462	4.39306
{DCP2_GE=over} => {AZD8055_IC50=Sensitive}	0.0104634	0.538462	4.50288
{DCP2_GE=over} => {CUDC-101_IC50=Sensitive}	0.0104634	0.538462	4.50288
{DCP2_GE=over} => {PIK-93_IC50=Sensitive}	0.0104634	0.538462	4.00256
{DCP2_GE=over} => {VX-702_IC50=Sensitive}	0.0104634	0.538462	4.00256
{DCP2_GE=over} => {ZSTK474_IC50=Sensitive}	0.0104634	0.538462	3.91555
{DCP2_GE=over} => {Lenalidomide_IC50=Sensitive}	0.0104634	0.538462	4.14058
{DCP2_GE=over} => {YM201636_IC50=Sensitive}	0.0104634	0.538462	4.09353
{DCP2_GE=over} => {XMD15-27_IC50=Sensitive}	0.0104634	0.538462	3.83224
{DCP2_GE=over} => {AR-42_IC50=Sensitive}	0.0104634	0.538462	4.00256
{DCP2_GE=over} => {BX-912_IC50=Sensitive}	0.0104634	0.538462	3.56664
{DCP2_GE=over} => {NU-7441_IC50=Sensitive}	0.0104634	0.538462	3.53167
{DCP2_GE=over} => {PI-103_IC50=Sensitive}	0.0104634	0.538462	3.43077
{DCP2_GE=over} => {JQ1_IC50=Sensitive}	0.0104634	0.538462	3.53167
{DCP2_GE=over} => {TAK-715_IC50=Sensitive}	0.0104634	0.538462	3.67582
{DCP2_GE=over} => {CX-5461_IC50=Sensitive}	0.0104634	0.538462	3.36664
{DCP2_GE=over} => {WZ3105_IC50=Sensitive}	0.0104634	0.538462	3.49739
{DCP2_GE=over} => {Ispinesib Mesylate_IC50=Sensitive}	0.0104634	0.538462	2.88185
{SCG5_GE=under} => {PD-173074_IC50=Resistant}	0.0104634	0.538462	4.67832
{SCG5_GE=under} => {CAY10603_IC50=Resistant}	0.0104634	0.538462	4.09353
{SCG5_GE=under} => {AR-42_IC50=Resistant}	0.0104634	0.538462	3.91555
{SCG5_GE=under} => {Masitinib_IC50=Resistant}	0.0104634	0.538462	3.24532
{SCG5_GE=under} => {CX-5461_IC50=Resistant}	0.0104634	0.538462	3.10544
{SCG5_GE=under} => {IPA-3_IC50=Resistant}	0.0104634	0.538462	2.7085
{GFRAL_GE=over} => {CI-1040_IC50=Sensitive}	0.0104634	0.538462	4.04754
{GFRAL_GE=over} => {YM201636_IC50=Resistant}	0.0104634	0.538462	3.15992
{GFRAL_GE=over} => {KIN001-266_IC50=Resistant}	0.0104634	0.538462	3.13244
{GTSE1_GE=over} => {AC220_IC50=Sensitive}	0.0104634	0.538462	5.00321
{GTSE1_GE=over} => {Zibotentan_IC50=Sensitive}	0.0104634	0.538462	4.61834
{GTSE1_GE=over} => {XMD15-27_IC50=Sensitive}	0.0104634	0.538462	3.83224
{GTSE1_GE=over} => {PI-103_IC50=Sensitive}	0.0104634	0.538462	3.43077
{GTSE1_GE=over} => {WZ3105_IC50=Sensitive}	0.0104634	0.538462	3.49739
{WDR17_GE=over} => {RDEA119_IC50=Resistant}	0.0104634	0.538462	3.02715
{GDF5_GE=under} => {THZ-2-49_IC50=Resistant}	0.0104634	0.538462	2.29446
{GATA1_GE=under} => {XAV939_IC50=Sensitive}	0.0104634	0.538462	3.87345
{R3HCC1L_GE=over} => {YM201636_IC50=Sensitive}	0.0104634	0.538462	4.09353
{R3HCC1L_GE=over} => {SB 505124_IC50=Sensitive}	0.0104634	0.538462	3.67582
{R3HCC1L_GE=over} => {PI-103_IC50=Sensitive}	0.0104634	0.538462	3.43077
{R3HCC1L_GE=over} => {THZ-2-49_IC50=Sensitive}	0.0104634	0.538462	3.24532
{R3HCC1L_GE=over} => {KIN001-236_IC50=Sensitive}	0.0104634	0.538462	3.27483
{R3HCC1L_GE=over} => {Methotrexate_IC50=Sensitive}	0.0104634	0.538462	3.27483
{R3HCC1L_GE=over} => {SNX-2112_IC50=Sensitive}	0.0104634	0.538462	3.18788
{R3HCC1L_GE=over} => {Tubastatin A_IC50=Sensitive}	0.0104634	0.538462	2.95271
{CD1D_GE=over} => {PIK-93_IC50=Sensitive}	0.0104634	0.538462	4.00256
{CD1D_GE=over} => {Lenalidomide_IC50=Sensitive}	0.0104634	0.538462	4.14058
{CD1D_GE=over} => {Etoposide_IC50=Sensitive}	0.0104634	0.538462	3.63869
{CD1D_GE=over} => {UNC1215_IC50=Sensitive}	0.0104634	0.538462	3.83224
{CD1D_GE=over} => {GSK2126458_IC50=Sensitive}	0.0104634	0.538462	3.49739
{CD1D_GE=over} => {JQ1_IC50=Sensitive}	0.0104634	0.538462	3.53167
{CD1D_GE=over} => {SN-38_IC50=Sensitive}	0.0104634	0.538462	3.24532
{CD1D_GE=over} => {KIN001-236_IC50=Sensitive}	0.0104634	0.538462	3.27483
{CD1D_GE=over} => {5-Fluorouracil_IC50=Sensitive}	0.0104634	0.538462	3.10544
{CD1D_GE=over} => {PAC-1_IC50=Sensitive}	0.0104634	0.538462	3.18788
{CD1D_GE=over} => {Ispinesib Mesylate_IC50=Sensitive}	0.0104634	0.538462	2.88185
{SOX2_CNV=gain} => {CEP-701_IC50=Resistant}	0.0104634	0.538462	3.91555
{SLFNL1_GE=over} => {VX-702_IC50=Sensitive}	0.0104634	0.538462	4.00256
{SLFNL1_GE=over} => {Camptothecin_IC50=Sensitive}	0.0104634	0.538462	3.7919
{SLFNL1_GE=over} => {Phenformin_IC50=Sensitive}	0.0104634	0.538462	3.95858
{SLFNL1_GE=over} => {GDC0449_IC50=Sensitive}	0.0104634	0.538462	3.71372
{SLFNL1_GE=over} => {PAC-1_IC50=Sensitive}	0.0104634	0.538462	3.18788
{SLFNL1_GE=over} => {FK866_IC50=Sensitive}	0.0104634	0.538462	2.62942
{PLSCR2=Mut} => {SB 216763_IC50=Resistant}	0.0104634	0.538462	4.44729
{PDCD11_GE=over} => {Axitinib_IC50=Sensitive}	0.0104634	0.538462	4.93467
{PDCD11_GE=over} => {(5Z)-7-Oxozeaenol_IC50=Sensitive}	0.0104634	0.538462	4.28846
{UGDH_GE=under} => {Vorinostat_IC50=Sensitive}	0.0104634	0.538462	3.7524
{LRIT2_GE=over} => {CHIR-99021_IC50=Sensitive}	0.0104634	0.538462	3.36664
{CDV3_GE=under} => {AP-24534_IC50=Resistant}	0.0104634	0.538462	4.80308
{CDV3_GE=under} => {CI-1040_IC50=Resistant}	0.0104634	0.538462	4.61834
{CDV3_GE=under} => {NU-7441_IC50=Resistant}	0.0104634	0.538462	3.49739
{CDV3_GE=under} => {Bleomycin_IC50=Resistant}	0.0104634	0.538462	3.27483
{CDV3_GE=under} => {PD-0325901_IC50=Resistant}	0.0104634	0.538462	3.53167
{CDV3_GE=under} => {BIX02189_IC50=Resistant}	0.0104634	0.538462	3.33547
{CDV3_GE=under} => {Bosutinib_IC50=Resistant}	0.0104634	0.538462	3.18788
{CDV3_GE=under} => {CHIR-99021_IC50=Resistant}	0.0104634	0.538462	2.88185
{ODF4_GE=over} => {TW 37_IC50=Resistant}	0.0104634	0.538462	4.23801
{KMT2D_GE=over} => {CAY10603_IC50=Sensitive}	0.0104634	0.538462	4.55988
{KMT2D_GE=over} => {GSK429286A_IC50=Sensitive}	0.0104634	0.538462	3.87345
{KMT2D_GE=over} => {GSK2126458_IC50=Sensitive}	0.0104634	0.538462	3.49739
{KMT2D_GE=over} => {PI-103_IC50=Sensitive}	0.0104634	0.538462	3.43077
{KMT2D_GE=over} => {I-BET-762_IC50=Sensitive}	0.0104634	0.538462	3.21635
{SLC25A27=Mut} => {GSK-650394_IC50=Sensitive}	0.0104634	0.538462	3.7919
{TCEA2_GE=under} => {TW 37_IC50=Resistant}	0.0104634	0.538462	4.23801
{TCEA2_GE=under} => {Pazopanib_IC50=Resistant}	0.0104634	0.538462	4.14058
{TCEA2_GE=under} => {GSK269962A_IC50=Resistant}	0.0104634	0.538462	3.60231
{TCEA2_GE=under} => {AZD6482_IC50=Resistant}	0.0104634	0.538462	3.3984
{TCEA2_GE=under} => {JNJ-26854165_IC50=Resistant}	0.0104634	0.538462	3.49739
{TCEA2_GE=under} => {PI-103_IC50=Resistant}	0.0104634	0.538462	2.83646
{TCEA2_GE=under} => {UNC0638_IC50=Resistant}	0.0104634	0.538462	2.83646
{TCEA2_GE=under} => {IPA-3_IC50=Resistant}	0.0104634	0.538462	2.7085
{ITGAX_GE=under} => {Lisitinib_IC50=Resistant}	0.0104634	0.538462	4.50288
{ITGAX_GE=under} => {PF-562271_IC50=Resistant}	0.0104634	0.538462	3.0789
{ZSCAN16_GE=over} => {Navitoclax_IC50=Sensitive}	0.0104634	0.538462	3.56664
{ZSCAN16_GE=over} => {OSI-027_IC50=Sensitive}	0.0104634	0.538462	3.13244
{ZSCAN16_GE=over} => {RDEA119_IC50=Resistant}	0.0104634	0.538462	3.02715
{SEC31B_GE=over} => {Tivozanib_IC50=Sensitive}	0.0104634	0.538462	6.10561
{SEC31B_GE=over} => {LAQ824_IC50=Sensitive}	0.0104634	0.538462	4.67832
{SEC31B_GE=over} => {THZ-2-102-1_IC50=Sensitive}	0.0104634	0.538462	4.34013
{SEC31B_GE=over} => {Temozolomide_IC50=Sensitive}	0.0104634	0.538462	4.18873
{SEC31B_GE=over} => {KIN001-270_IC50=Sensitive}	0.0104634	0.538462	3.87345
{SEC31B_GE=over} => {ZSTK474_IC50=Sensitive}	0.0104634	0.538462	3.91555
{SEC31B_GE=over} => {Genentech Cpd 10_IC50=Sensitive}	0.0104634	0.538462	3.95858
{SEC31B_GE=over} => {TPCA-1_IC50=Sensitive}	0.0104634	0.538462	3.7524
{SEC31B_GE=over} => {BIX02189_IC50=Sensitive}	0.0104634	0.538462	3.7919
{SEC31B_GE=over} => {STF-62247_IC50=Sensitive}	0.0104634	0.538462	3.7524
{SEC31B_GE=over} => {JW-7-24-1_IC50=Sensitive}	0.0104634	0.538462	3.71372
{SEC31B_GE=over} => {BX-912_IC50=Sensitive}	0.0104634	0.538462	3.56664
{SEC31B_GE=over} => {MPS-1-IN-1_IC50=Sensitive}	0.0104634	0.538462	3.56664
{SEC31B_GE=over} => {PI-103_IC50=Sensitive}	0.0104634	0.538462	3.43077
{SEC31B_GE=over} => {Tamoxifen_IC50=Sensitive}	0.0104634	0.538462	3.46376
{SEC31B_GE=over} => {KIN001-260_IC50=Sensitive}	0.0104634	0.538462	3.36664
{SEC31B_GE=over} => {PHA-793887_IC50=Sensitive}	0.0104634	0.538462	3.36664
{SEC31B_GE=over} => {THZ-2-49_IC50=Sensitive}	0.0104634	0.538462	3.24532
{SEC31B_GE=over} => {AT-7519_IC50=Sensitive}	0.0104634	0.538462	3.49739
{SEC31B_GE=over} => {OSI-027_IC50=Sensitive}	0.0104634	0.538462	3.13244
{SEC31B_GE=over} => {WZ3105_IC50=Sensitive}	0.0104634	0.538462	3.49739
{SEC31B_GE=over} => {Methotrexate_IC50=Sensitive}	0.0104634	0.538462	3.27483
{SEC31B_GE=over} => {SNX-2112_IC50=Sensitive}	0.0104634	0.538462	3.18788
{SEC31B_GE=over} => {Ispinesib Mesylate_IC50=Sensitive}	0.0104634	0.538462	2.88185
{RAB10_GE=under} => {YK 4-279_IC50=Resistant}	0.0104634	0.538462	4.18873
{RAB10_GE=under} => {JQ12_IC50=Resistant}	0.0104634	0.538462	3.60231
{RAB10_GE=under} => {Trametinib_IC50=Resistant}	0.0104634	0.538462	3.43077
{RAB10_GE=under} => {PD-0332991_IC50=Resistant}	0.0104634	0.538462	3.21635
{RAB10_GE=under} => {RDEA119_IC50=Resistant}	0.0104634	0.538462	3.02715
{FAM174A_GE=under} => {SB590885_IC50=Sensitive}	0.0104634	0.538462	4.50288
{FAM174A_GE=under} => {5-Fluorouracil_IC50=Sensitive}	0.0104634	0.538462	3.10544
{METRNL_GE=under} => {Trametinib_IC50=Resistant}	0.0104634	0.538462	3.43077
{TRIM10_GE=under} => {PF-562271_IC50=Resistant}	0.0104634	0.538462	3.0789
{ELFN1_GE=under} => {PD-0332991_IC50=Resistant}	0.0104634	0.538462	3.21635
{C4ORF27_GE=over} => {SB52334_IC50=Sensitive}	0.0104634	0.538462	3.95858
{C4ORF27_GE=over} => {MPS-1-IN-1_IC50=Sensitive}	0.0104634	0.538462	3.56664
{C4ORF27_GE=over} => {EHT 1864_IC50=Sensitive}	0.0104634	0.538462	3.3984
{C4ORF27_GE=over} => {SN-38_IC50=Sensitive}	0.0104634	0.538462	3.24532
{RPH3AL_GE=over} => {GDC0941_IC50=Resistant}	0.0104634	0.538462	3.83224
{GABRB2_GE=over} => {Navitoclax_IC50=Sensitive}	0.0104634	0.538462	3.56664
{DCAF17_GE=over} => {KIN001-236_IC50=Sensitive}	0.0104634	0.538462	3.27483
{DCAF17_GE=over} => {Tubastatin A_IC50=Sensitive}	0.0104634	0.538462	2.95271
{CDKL5_GE=under} => {Docetaxel_IC50=Resistant}	0.0104634	0.538462	3.7919
{CDKL5_GE=under} => {IPA-3_IC50=Resistant}	0.0104634	0.538462	2.7085
{CDKL5_GE=under} => {RDEA119_IC50=Resistant}	0.0104634	0.538462	3.02715
{UIMC1_GE=over} => {681640_IC50=Sensitive}	0.0104634	0.538462	4.50288
{UIMC1_GE=over} => {Temsirolimus_IC50=Sensitive}	0.0104634	0.538462	3.7919
{UIMC1_GE=over} => {Tamoxifen_IC50=Sensitive}	0.0104634	0.538462	3.46376
{UIMC1_GE=over} => {RDEA119_IC50=Resistant}	0.0104634	0.538462	3.02715
{APOL3=Mut} => {Phenformin_IC50=Resistant}	0.0104634	0.538462	3.24532
{CAPN11_GE=over} => {I-BET-762_IC50=Sensitive}	0.0104634	0.538462	3.21635
{CAPN11_GE=over} => {Bleomycin (50 uM)_IC50=Resistant}	0.0104634	0.538462	3.30487
{MOCS2_GE=under} => {Navitoclax_IC50=Sensitive}	0.0104634	0.538462	3.56664
{ZSWIM4_GE=under} => {PD-0325901_IC50=Resistant}	0.0104634	0.538462	3.53167
{ZSWIM4_GE=under} => {PD-0332991_IC50=Resistant}	0.0104634	0.538462	3.21635
{MUTYH_GE=over} => {SB 505124_IC50=Sensitive}	0.0104634	0.538462	3.67582
{MUTYH_GE=over} => {Ispinesib Mesylate_IC50=Sensitive}	0.0104634	0.538462	2.88185
{TNRC6B_GE=over} => {Lenalidomide_IC50=Sensitive}	0.0104634	0.538462	4.14058
{TNRC6B_GE=over} => {PF-4708671_IC50=Sensitive}	0.0104634	0.538462	4.04754
{TNRC6B_GE=over} => {Tamoxifen_IC50=Sensitive}	0.0104634	0.538462	3.46376
{TNRC6B_GE=over} => {KIN001-236_IC50=Sensitive}	0.0104634	0.538462	3.27483
{TNRC6B_GE=over} => {Tubastatin A_IC50=Sensitive}	0.0104634	0.538462	2.95271
{CXCL5_GE=under} => {5-Fluorouracil_IC50=Resistant}	0.0104634	0.538462	3.15992
{CXCL5_GE=under} => {CX-5461_IC50=Resistant}	0.0104634	0.538462	3.10544
{CXCL5_GE=under} => {FK866_IC50=Resistant}	0.0104634	0.538462	2.88185
{PRIMA1_GE=under} => {I-BET-762_IC50=Resistant}	0.0104634	0.538462	3.30487
{ZNF432_GE=under} => {KU-55933_IC50=Sensitive}	0.0104634	0.538462	3.63869
{ZNF432_GE=under} => {NU-7441_IC50=Sensitive}	0.0104634	0.538462	3.53167
{PLSCR5_GE=under} => {XMD13-2_IC50=Resistant}	0.0104634	0.538462	3.0789
{NAGPA_GE=under} => {CHIR-99021_IC50=Resistant}	0.0104634	0.538462	2.88185
{INHA_GE=under} => {RDEA119_IC50=Resistant}	0.0104634	0.538462	3.02715
{C3_GE=under} => {Epothilone B_IC50=Resistant}	0.0104634	0.538462	3.53167
{C3_GE=under} => {BAY 61-3606_IC50=Resistant}	0.0104634	0.538462	3.36664
{CBLN4_CNV=gain} => {KIN001-244_IC50=Resistant}	0.0104634	0.538462	3.7919
{CBLN4_CNV=gain} => {I-BET-762_IC50=Resistant}	0.0104634	0.538462	3.30487
{CBLN4_CNV=gain} => {NPK76-II-72-1_IC50=Resistant}	0.0104634	0.538462	2.95271
{ICA1_CNV=gain} => {Gefitinib_IC50=Sensitive}	0.0104634	0.538462	4.34013
{ICA1_ENST00000422063_CNV=gain} => {Gefitinib_IC50=Sensitive}	0.0104634	0.538462	4.34013
{COL4A6_GE=under} => {GSK269962A_IC50=Resistant}	0.0104634	0.538462	3.60231
{DNAJC18_GE=under} => {SB52334_IC50=Resistant}	0.0104634	0.538462	3.36664
{DNAJC18_GE=under} => {BX-912_IC50=Resistant}	0.0104634	0.538462	3.18788
{DNAJC18_GE=under} => {THZ-2-49_IC50=Resistant}	0.0104634	0.538462	2.29446
{KDM3B_GE=over} => {Trametinib_IC50=Resistant}	0.0104634	0.538462	3.43077
{STYXL1_GE=under} => {selumetinib_IC50=Resistant}	0.0104634	0.538462	3.7524
{STYXL1_GE=under} => {PD-0332991_IC50=Resistant}	0.0104634	0.538462	3.21635
{STYXL1_GE=under} => {RDEA119_IC50=Resistant}	0.0104634	0.538462	3.02715
{CHST10_GE=over} => {PLX4720_IC50=Sensitive}	0.0104634	0.538462	4.50288
{CHST10_GE=over} => {selumetinib_IC50=Sensitive}	0.0104634	0.538462	3.53167
{CHST10_GE=over} => {RDEA119_IC50=Sensitive}	0.0104634	0.538462	3.43077
{ZNF416_GE=under} => {QS11_IC50=Sensitive}	0.0104634	0.538462	3.7524
{RBPMS2_GE=under} => {Y-39983_IC50=Resistant}	0.0104634	0.538462	3.36664
{RBPMS2_GE=under} => {WZ3105_IC50=Resistant}	0.0104634	0.538462	2.97711
{RBPMS2_GE=under} => {NSC-207895_IC50=Resistant}	0.0104634	0.538462	2.77101
{RPL3_GE=over} => {CX-5461_IC50=Sensitive}	0.0104634	0.538462	3.36664
{ATP2B3_GE=under} => {NSC-207895_IC50=Resistant}	0.0104634	0.538462	2.77101
{IRS2=Mut} => {Bicalutamide_IC50=Sensitive}	0.0104634	0.538462	3.36664
{TRUB2=Mut} => {FK866_IC50=Sensitive}	0.0104634	0.538462	2.62942
{PDE11A_GE=under} => {AS601245_IC50=Resistant}	0.0104634	0.538462	3.67582
{PDE11A_GE=under} => {PF-562271_IC50=Resistant}	0.0104634	0.538462	3.0789
{NFKB1_GE=under} => {Belinostat_IC50=Sensitive}	0.0104634	0.538462	5.07367
{NFKB1_GE=under} => {CP466722_IC50=Sensitive}	0.0104634	0.538462	4.14058
{NFKB1_GE=under} => {PIK-93_IC50=Sensitive}	0.0104634	0.538462	4.00256
{NFKB1_GE=under} => {GSK429286A_IC50=Sensitive}	0.0104634	0.538462	3.87345
{NFKB1_GE=under} => {BX-912_IC50=Sensitive}	0.0104634	0.538462	3.56664
{NFKB1_GE=under} => {TAK-715_IC50=Sensitive}	0.0104634	0.538462	3.67582
{PBRM1_GE=over} => {CAL-101_IC50=Sensitive}	0.0104634	0.538462	4.39306
{PBRM1_GE=over} => {AZD8055_IC50=Sensitive}	0.0104634	0.538462	4.50288
{PBRM1_GE=over} => {CAY10603_IC50=Sensitive}	0.0104634	0.538462	4.55988
{PBRM1_GE=over} => {Veliparib_IC50=Sensitive}	0.0104634	0.538462	4.23801
{PBRM1_GE=over} => {CP466722_IC50=Sensitive}	0.0104634	0.538462	4.14058
{PBRM1_GE=over} => {PD-0332991_IC50=Sensitive}	0.0104634	0.538462	3.91555
{PBRM1_GE=over} => {GSK429286A_IC50=Sensitive}	0.0104634	0.538462	3.87345
{PBRM1_GE=over} => {Genentech Cpd 10_IC50=Sensitive}	0.0104634	0.538462	3.95858
{PBRM1_GE=over} => {Lenalidomide_IC50=Sensitive}	0.0104634	0.538462	4.14058
{PBRM1_GE=over} => {Mitomycin C_IC50=Sensitive}	0.0104634	0.538462	3.83224
{PBRM1_GE=over} => {IPA-3_IC50=Sensitive}	0.0104634	0.538462	3.7919
{PBRM1_GE=over} => {BIX02189_IC50=Sensitive}	0.0104634	0.538462	3.7919
{PBRM1_GE=over} => {XMD15-27_IC50=Sensitive}	0.0104634	0.538462	3.83224
{PBRM1_GE=over} => {UNC1215_IC50=Sensitive}	0.0104634	0.538462	3.83224
{PBRM1_GE=over} => {KIN001-102_IC50=Sensitive}	0.0104634	0.538462	3.7524
{PBRM1_GE=over} => {KU-55933_IC50=Sensitive}	0.0104634	0.538462	3.63869
{PBRM1_GE=over} => {BX-912_IC50=Sensitive}	0.0104634	0.538462	3.56664
{PBRM1_GE=over} => {QL-X-138_IC50=Sensitive}	0.0104634	0.538462	3.53167
{PBRM1_GE=over} => {XMD13-2_IC50=Sensitive}	0.0104634	0.538462	3.63869
{PBRM1_GE=over} => {PHA-793887_IC50=Sensitive}	0.0104634	0.538462	3.36664
{PBRM1_GE=over} => {TAK-715_IC50=Sensitive}	0.0104634	0.538462	3.67582
{PBRM1_GE=over} => {SNX-2112_IC50=Sensitive}	0.0104634	0.538462	3.18788
{PBRM1_GE=over} => {PAC-1_IC50=Sensitive}	0.0104634	0.538462	3.18788
{PBRM1_GE=over} => {Ispinesib Mesylate_IC50=Sensitive}	0.0104634	0.538462	2.88185
{TTC31_GE=under} => {Bryostatin 1_IC50=Resistant}	0.0104634	0.538462	4.44729
{TTC31_GE=under} => {Nutlin-3a (-)_IC50=Resistant}	0.0104634	0.538462	3.7524
{TTC31_GE=under} => {Camptothecin_IC50=Resistant}	0.0104634	0.538462	3.91555
{TTC31_GE=under} => {HG-6-64-1_IC50=Resistant}	0.0104634	0.538462	3.46376
{TTC31_GE=under} => {ZM-447439_IC50=Resistant}	0.0104634	0.538462	3.56664
{TTC31_GE=under} => {Vinblastine_IC50=Resistant}	0.0104634	0.538462	3.7919
{TTC31_GE=under} => {IPA-3_IC50=Resistant}	0.0104634	0.538462	2.7085
{TMEM95_GE=over} => {VNLG/124_IC50=Sensitive}	0.0104634	0.538462	4.73988
{TMEM95_GE=over} => {T0901317_IC50=Sensitive}	0.0104634	0.538462	4.80308
{TMEM95_GE=over} => {Belinostat_IC50=Sensitive}	0.0104634	0.538462	5.07367
{TMEM95_GE=over} => {AZD8055_IC50=Sensitive}	0.0104634	0.538462	4.50288
{TMEM95_GE=over} => {CUDC-101_IC50=Sensitive}	0.0104634	0.538462	4.50288
{TMEM95_GE=over} => {GSK429286A_IC50=Sensitive}	0.0104634	0.538462	3.87345
{TMEM95_GE=over} => {VX-702_IC50=Sensitive}	0.0104634	0.538462	4.00256
{TMEM95_GE=over} => {ZSTK474_IC50=Sensitive}	0.0104634	0.538462	3.91555
{TMEM95_GE=over} => {BIX02189_IC50=Sensitive}	0.0104634	0.538462	3.7919
{TMEM95_GE=over} => {STF-62247_IC50=Sensitive}	0.0104634	0.538462	3.7524
{TMEM95_GE=over} => {UNC1215_IC50=Sensitive}	0.0104634	0.538462	3.83224
{TMEM95_GE=over} => {GDC0449_IC50=Sensitive}	0.0104634	0.538462	3.71372
{TMEM95_GE=over} => {17-AAG_IC50=Resistant}	0.0104634	0.538462	3.63869
{TMEM95_GE=over} => {XMD14-99_IC50=Sensitive}	0.0104634	0.538462	3.49739
{TMEM95_GE=over} => {Tamoxifen_IC50=Sensitive}	0.0104634	0.538462	3.46376
{TMEM95_GE=over} => {FR-180204_IC50=Sensitive}	0.0104634	0.538462	3.56664
{TMEM95_GE=over} => {TAK-715_IC50=Sensitive}	0.0104634	0.538462	3.67582
{TMEM95_GE=over} => {SNX-2112_IC50=Sensitive}	0.0104634	0.538462	3.18788
{TMEM95_GE=over} => {Ispinesib Mesylate_IC50=Sensitive}	0.0104634	0.538462	2.88185
{TMEM95_GE=over} => {FK866_IC50=Sensitive}	0.0104634	0.538462	2.62942
{HIST1H4E=Mut} => {BX-912_IC50=Resistant}	0.0104634	0.538462	3.18788
{IFNA2_GE=under} => {TG101348_IC50=Resistant}	0.0104634	0.538462	3.43077
{IFNA2_GE=under} => {UNC0638_IC50=Resistant}	0.0104634	0.538462	2.83646
{SLC39A5_GE=under} => {Camptothecin_IC50=Resistant}	0.0104634	0.538462	3.91555
{SLC39A5_GE=under} => {JNJ-26854165_IC50=Resistant}	0.0104634	0.538462	3.49739
{SLC39A5_GE=under} => {PD-0332991_IC50=Resistant}	0.0104634	0.538462	3.21635
{PSG4_GE=under} => {THZ-2-49_IC50=Resistant}	0.0104634	0.538462	2.29446
{CCDC88C_GE=over} => {PIK-93_IC50=Sensitive}	0.0104634	0.538462	4.00256
{CCDC88C_GE=over} => {VX-702_IC50=Sensitive}	0.0104634	0.538462	4.00256
{CCDC88C_GE=over} => {STF-62247_IC50=Sensitive}	0.0104634	0.538462	3.7524
{CCDC88C_GE=over} => {UNC1215_IC50=Sensitive}	0.0104634	0.538462	3.83224
{CCDC88C_GE=over} => {QL-X-138_IC50=Sensitive}	0.0104634	0.538462	3.53167
{CCDC88C_GE=over} => {PI-103_IC50=Sensitive}	0.0104634	0.538462	3.43077
{CCDC88C_GE=over} => {KIN001-260_IC50=Sensitive}	0.0104634	0.538462	3.36664
{CCDC88C_GE=over} => {AT-7519_IC50=Sensitive}	0.0104634	0.538462	3.49739
{CCDC88C_GE=over} => {KIN001-236_IC50=Sensitive}	0.0104634	0.538462	3.27483
{CCDC88C_GE=over} => {SNX-2112_IC50=Sensitive}	0.0104634	0.538462	3.18788
{CCDC88C_GE=over} => {I-BET-762_IC50=Sensitive}	0.0104634	0.538462	3.21635
{CCDC88C_GE=over} => {Tubastatin A_IC50=Sensitive}	0.0104634	0.538462	2.95271
{CCDC88C_GE=over} => {FK866_IC50=Sensitive}	0.0104634	0.538462	2.62942
{SPOCD1_GE=under} => {Cisplatin_IC50=Resistant}	0.0104634	0.538462	3.56664
{SPOCD1_GE=under} => {THZ-2-49_IC50=Resistant}	0.0104634	0.538462	2.29446
{FAM13B_GE=under} => {AS601245_IC50=Resistant}	0.0104634	0.538462	3.67582
{FAM13B_GE=under} => {DMOG_IC50=Resistant}	0.0104634	0.538462	3.7524
{CLN6=Mut} => {Veliparib_IC50=Sensitive}	0.0104634	0.538462	4.23801
{CLN6=Mut} => {PHA-793887_IC50=Sensitive}	0.0104634	0.538462	3.36664
{C17ORF59_GE=over} => {OSI-930_IC50=Sensitive}	0.0104634	0.538462	4.18873
{C17ORF59_GE=over} => {XMD15-27_IC50=Sensitive}	0.0104634	0.538462	3.83224
{C17ORF59_GE=over} => {TG101348_IC50=Sensitive}	0.0104634	0.538462	3.71372
{C17ORF59_GE=over} => {Vorinostat_IC50=Sensitive}	0.0104634	0.538462	3.7524
{C17ORF59_GE=over} => {XMD13-2_IC50=Sensitive}	0.0104634	0.538462	3.63869
{C17ORF59_GE=over} => {PHA-793887_IC50=Sensitive}	0.0104634	0.538462	3.36664
{C17ORF59_GE=over} => {I-BET-762_IC50=Sensitive}	0.0104634	0.538462	3.21635
{C17ORF59_GE=over} => {Tubastatin A_IC50=Sensitive}	0.0104634	0.538462	2.95271
{MMP1=Mut} => {selumetinib_IC50=Sensitive}	0.0104634	0.538462	3.53167
{MMP1=Mut} => {Genentech Cpd 10_IC50=Resistant}	0.0104634	0.538462	2.66838
{RASA3_GE=under} => {SNX-2112_IC50=Resistant}	0.0104634	0.538462	3.13244
{RASA3_GE=under} => {THZ-2-49_IC50=Resistant}	0.0104634	0.538462	2.29446
{ZNF618_GE=under} => {Elesclomol_IC50=Resistant}	0.0104634	0.538462	3.46376
{ZNF618_GE=under} => {Bleomycin (50 uM)_IC50=Resistant}	0.0104634	0.538462	3.30487
{HIST2H2AC=Mut} => {Embelin_IC50=Sensitive}	0.0104634	0.538462	4.18873
{HIST2H2AC=Mut} => {QS11_IC50=Sensitive}	0.0104634	0.538462	3.7524
{PTPN5_GE=under} => {THZ-2-102-1_IC50=Resistant}	0.0104634	0.538462	3.30487
{FAM13B_GE=over} => {PD-0325901_IC50=Resistant}	0.0104634	0.538462	3.53167
{HSD17B10_GE=over} => {Trametinib_IC50=Resistant}	0.0104634	0.538462	3.43077
{HSD17B10_GE=over} => {RDEA119_IC50=Resistant}	0.0104634	0.538462	3.02715
{EHBP1_GE=under} => {MP470_IC50=Sensitive}	0.0104634	0.538462	4.80308
{RAB13_GE=under} => {Nilotinib_IC50=Sensitive}	0.0104634	0.538462	7.50481
{RAB13_GE=under} => {EX-527_IC50=Sensitive}	0.0104634	0.538462	4.44729
{RAB13_GE=under} => {AZD8055_IC50=Sensitive}	0.0104634	0.538462	4.50288
{RAB13_GE=under} => {CUDC-101_IC50=Sensitive}	0.0104634	0.538462	4.50288
{RAB13_GE=under} => {SL 0101-1_IC50=Sensitive}	0.0104634	0.538462	4.23801
{RAB13_GE=under} => {VX-702_IC50=Sensitive}	0.0104634	0.538462	4.00256
{RAB13_GE=under} => {AICAR_IC50=Sensitive}	0.0104634	0.538462	4.28846
{RAB13_GE=under} => {PD-173074_IC50=Sensitive}	0.0104634	0.538462	4.18873
{RAB13_GE=under} => {Camptothecin_IC50=Sensitive}	0.0104634	0.538462	3.7919
{RAB13_GE=under} => {SB 505124_IC50=Sensitive}	0.0104634	0.538462	3.67582
{RAB13_GE=under} => {KU-55933_IC50=Sensitive}	0.0104634	0.538462	3.63869
{RAB13_GE=under} => {Tamoxifen_IC50=Sensitive}	0.0104634	0.538462	3.46376
{RAB13_GE=under} => {PHA-793887_IC50=Sensitive}	0.0104634	0.538462	3.36664
{RAB13_GE=under} => {Navitoclax_IC50=Sensitive}	0.0104634	0.538462	3.56664
{RAB13_GE=under} => {TAK-715_IC50=Sensitive}	0.0104634	0.538462	3.67582
{RAB13_GE=under} => {SN-38_IC50=Sensitive}	0.0104634	0.538462	3.24532
{RAB13_GE=under} => {KIN001-236_IC50=Sensitive}	0.0104634	0.538462	3.27483
{RAB13_GE=under} => {Nutlin-3a (-)_IC50=Sensitive}	0.0104634	0.538462	3.10544
{RAB13_GE=under} => {Methotrexate_IC50=Sensitive}	0.0104634	0.538462	3.27483
{RAB13_GE=under} => {SNX-2112_IC50=Sensitive}	0.0104634	0.538462	3.18788
{ECI1_GE=under} => {Belinostat_IC50=Sensitive}	0.0104634	0.538462	5.07367
{ECI1_GE=under} => {LAQ824_IC50=Sensitive}	0.0104634	0.538462	4.67832
{ECI1_GE=under} => {CAY10603_IC50=Sensitive}	0.0104634	0.538462	4.55988
{ECI1_GE=under} => {CH5424802_IC50=Sensitive}	0.0104634	0.538462	4.39306
{ECI1_GE=under} => {TL-2-105_IC50=Sensitive}	0.0104634	0.538462	4.18873
{ECI1_GE=under} => {Etoposide_IC50=Sensitive}	0.0104634	0.538462	3.63869
{ECI1_GE=under} => {YM201636_IC50=Sensitive}	0.0104634	0.538462	4.09353
{ECI1_GE=under} => {Mitomycin C_IC50=Sensitive}	0.0104634	0.538462	3.83224
{ECI1_GE=under} => {TPCA-1_IC50=Sensitive}	0.0104634	0.538462	3.7524
{ECI1_GE=under} => {STF-62247_IC50=Sensitive}	0.0104634	0.538462	3.7524
{ECI1_GE=under} => {JW-7-24-1_IC50=Sensitive}	0.0104634	0.538462	3.71372
{ECI1_GE=under} => {UNC1215_IC50=Sensitive}	0.0104634	0.538462	3.83224
{ECI1_GE=under} => {AR-42_IC50=Sensitive}	0.0104634	0.538462	4.00256
{ECI1_GE=under} => {QL-X-138_IC50=Sensitive}	0.0104634	0.538462	3.53167
{ECI1_GE=under} => {17-AAG_IC50=Resistant}	0.0104634	0.538462	3.63869
{ECI1_GE=under} => {QL-XI-92_IC50=Sensitive}	0.0104634	0.538462	3.36664
{ECI1_GE=under} => {KIN001-260_IC50=Sensitive}	0.0104634	0.538462	3.36664
{ECI1_GE=under} => {THZ-2-49_IC50=Sensitive}	0.0104634	0.538462	3.24532
{ECI1_GE=under} => {CX-5461_IC50=Sensitive}	0.0104634	0.538462	3.36664
{ECI1_GE=under} => {I-BET-762_IC50=Sensitive}	0.0104634	0.538462	3.21635
{ECI1_GE=under} => {PAC-1_IC50=Sensitive}	0.0104634	0.538462	3.18788
{ECI1_GE=under} => {Ispinesib Mesylate_IC50=Sensitive}	0.0104634	0.538462	2.88185
{MSGN1_GE=under} => {Veliparib_IC50=Resistant}	0.0104634	0.538462	4.34013
{MSGN1_GE=under} => {Ispinesib Mesylate_IC50=Resistant}	0.0104634	0.538462	2.68829
{RNASE2_GE=under} => {FK866_IC50=Resistant}	0.0104634	0.538462	2.88185
{CENPC1_GE=over} => {AZD8055_IC50=Sensitive}	0.0104634	0.538462	4.50288
{CENPC1_GE=over} => {CAY10603_IC50=Sensitive}	0.0104634	0.538462	4.55988
{CENPC1_GE=over} => {CEP-701_IC50=Sensitive}	0.0104634	0.538462	4.34013
{CENPC1_GE=over} => {PIK-93_IC50=Sensitive}	0.0104634	0.538462	4.00256
{CENPC1_GE=over} => {VX-702_IC50=Sensitive}	0.0104634	0.538462	4.00256
{CENPC1_GE=over} => {AICAR_IC50=Sensitive}	0.0104634	0.538462	4.28846
{CENPC1_GE=over} => {Bosutinib_IC50=Sensitive}	0.0104634	0.538462	3.87345
{CENPC1_GE=over} => {Lenalidomide_IC50=Sensitive}	0.0104634	0.538462	4.14058
{CENPC1_GE=over} => {BIX02189_IC50=Sensitive}	0.0104634	0.538462	3.7919
{CENPC1_GE=over} => {CCT007093_IC50=Sensitive}	0.0104634	0.538462	3.67582
{CENPC1_GE=over} => {GSK2126458_IC50=Sensitive}	0.0104634	0.538462	3.49739
{CENPC1_GE=over} => {GDC0449_IC50=Sensitive}	0.0104634	0.538462	3.71372
{CENPC1_GE=over} => {BX-912_IC50=Sensitive}	0.0104634	0.538462	3.56664
{CENPC1_GE=over} => {NU-7441_IC50=Sensitive}	0.0104634	0.538462	3.53167
{CENPC1_GE=over} => {XMD13-2_IC50=Sensitive}	0.0104634	0.538462	3.63869
{CENPC1_GE=over} => {PI-103_IC50=Sensitive}	0.0104634	0.538462	3.43077
{CENPC1_GE=over} => {XMD14-99_IC50=Sensitive}	0.0104634	0.538462	3.49739
{CENPC1_GE=over} => {KIN001-260_IC50=Sensitive}	0.0104634	0.538462	3.36664
{CENPC1_GE=over} => {Navitoclax_IC50=Sensitive}	0.0104634	0.538462	3.56664
{CENPC1_GE=over} => {TAK-715_IC50=Sensitive}	0.0104634	0.538462	3.67582
{CENPC1_GE=over} => {NPK76-II-72-1_IC50=Sensitive}	0.0104634	0.538462	3.33547
{CENPC1_GE=over} => {KIN001-236_IC50=Sensitive}	0.0104634	0.538462	3.27483
{CENPC1_GE=over} => {Ispinesib Mesylate_IC50=Sensitive}	0.0104634	0.538462	2.88185
{CENPC1_GE=over} => {FK866_IC50=Sensitive}	0.0104634	0.538462	2.62942
{SLC35E3_GE=under} => {Olaparib_IC50=Resistant}	0.0104634	0.538462	4.28846
{SAG_GE=under} => {JNK-9L_IC50=Resistant}	0.0104634	0.538462	4.23801
{ITGA4_GE=over} => {BX-795_IC50=Sensitive}	0.0104634	0.538462	4.73988
{ITGA4_GE=over} => {GSK1070916_IC50=Sensitive}	0.0104634	0.538462	4.93467
{ITGA4_GE=over} => {AZD8055_IC50=Sensitive}	0.0104634	0.538462	4.50288
{ITGA4_GE=over} => {CEP-701_IC50=Sensitive}	0.0104634	0.538462	4.34013
{ITGA4_GE=over} => {PD-0332991_IC50=Sensitive}	0.0104634	0.538462	3.91555
{ITGA4_GE=over} => {GSK429286A_IC50=Sensitive}	0.0104634	0.538462	3.87345
{ITGA4_GE=over} => {PD-173074_IC50=Sensitive}	0.0104634	0.538462	4.18873
{ITGA4_GE=over} => {Genentech Cpd 10_IC50=Sensitive}	0.0104634	0.538462	3.95858
{ITGA4_GE=over} => {SGC0946_IC50=Sensitive}	0.0104634	0.538462	3.95858
{ITGA4_GE=over} => {Lenalidomide_IC50=Sensitive}	0.0104634	0.538462	4.14058
{ITGA4_GE=over} => {PF-4708671_IC50=Sensitive}	0.0104634	0.538462	4.04754
{ITGA4_GE=over} => {XMD15-27_IC50=Sensitive}	0.0104634	0.538462	3.83224
{ITGA4_GE=over} => {Y-39983_IC50=Sensitive}	0.0104634	0.538462	3.71372
{ITGA4_GE=over} => {GSK2126458_IC50=Sensitive}	0.0104634	0.538462	3.49739
{ITGA4_GE=over} => {MPS-1-IN-1_IC50=Sensitive}	0.0104634	0.538462	3.56664
{ITGA4_GE=over} => {JQ1_IC50=Sensitive}	0.0104634	0.538462	3.53167
{ITGA4_GE=over} => {Tamoxifen_IC50=Sensitive}	0.0104634	0.538462	3.46376
{ITGA4_GE=over} => {PHA-793887_IC50=Sensitive}	0.0104634	0.538462	3.36664
{ITGA4_GE=over} => {FR-180204_IC50=Sensitive}	0.0104634	0.538462	3.56664
{ITGA4_GE=over} => {TAK-715_IC50=Sensitive}	0.0104634	0.538462	3.67582
{ITGA4_GE=over} => {SN-38_IC50=Sensitive}	0.0104634	0.538462	3.24532
{RALGAPA1_ENST00000307138_CNV=gain} => {Afatinib_IC50=Sensitive}	0.0104634	0.538462	4.23801
{RALGAPA1_CNV=gain} => {Afatinib_IC50=Sensitive}	0.0104634	0.538462	4.23801
{RALGAPA1_ENST00000258840_CNV=gain} => {Afatinib_IC50=Sensitive}	0.0104634	0.538462	4.23801
{BRMS1L_CNV=gain} => {Afatinib_IC50=Sensitive}	0.0104634	0.538462	4.23801
{INSM2_CNV=gain} => {Afatinib_IC50=Sensitive}	0.0104634	0.538462	4.23801
{NR1I3=Mut} => {GDC0449_IC50=Sensitive}	0.0104634	0.538462	3.71372
{UBE2D3_GE=over} => {XMD11-85h_IC50=Sensitive}	0.0104634	0.538462	6.21088
{UBE2D3_GE=over} => {PD-173074_IC50=Sensitive}	0.0104634	0.538462	4.18873
{UBE2D3_GE=over} => {Camptothecin_IC50=Sensitive}	0.0104634	0.538462	3.7919
{UBE2D3_GE=over} => {Temsirolimus_IC50=Sensitive}	0.0104634	0.538462	3.7919
{UBE2D3_GE=over} => {PFI-1_IC50=Sensitive}	0.0104634	0.538462	3.87345
{UBE2D3_GE=over} => {XMD15-27_IC50=Sensitive}	0.0104634	0.538462	3.83224
{UBE2D3_GE=over} => {CCT007093_IC50=Sensitive}	0.0104634	0.538462	3.67582
{UBE2D3_GE=over} => {Y-39983_IC50=Sensitive}	0.0104634	0.538462	3.71372
{UBE2D3_GE=over} => {XMD14-99_IC50=Sensitive}	0.0104634	0.538462	3.49739
{UBE2D3_GE=over} => {TAK-715_IC50=Sensitive}	0.0104634	0.538462	3.67582
{UBE2D3_GE=over} => {NPK76-II-72-1_IC50=Sensitive}	0.0104634	0.538462	3.33547
{UBE2D3_GE=over} => {CX-5461_IC50=Sensitive}	0.0104634	0.538462	3.36664
{UBE2D3_GE=over} => {SN-38_IC50=Sensitive}	0.0104634	0.538462	3.24532
{UBE2D3_GE=over} => {AT-7519_IC50=Sensitive}	0.0104634	0.538462	3.49739
{UBE2D3_GE=over} => {KIN001-236_IC50=Sensitive}	0.0104634	0.538462	3.27483
{UBE2D3_GE=over} => {5-Fluorouracil_IC50=Sensitive}	0.0104634	0.538462	3.10544
{UBE2D3_GE=over} => {Tubastatin A_IC50=Sensitive}	0.0104634	0.538462	2.95271
{UBE2D3_GE=over} => {Ispinesib Mesylate_IC50=Sensitive}	0.0104634	0.538462	2.88185
{RMND5A_GE=over} => {KIN001-236_IC50=Sensitive}	0.0104634	0.538462	3.27483
{RMND5A_GE=over} => {FK866_IC50=Sensitive}	0.0104634	0.538462	2.62942
{PLEKHB2_GE=under} => {RDEA119_IC50=Resistant}	0.0104634	0.538462	3.02715
{LMBR1L=Mut} => {Lenalidomide_IC50=Sensitive}	0.0104634	0.538462	4.14058
{LMBR1L=Mut} => {KIN001-102_IC50=Sensitive}	0.0104634	0.538462	3.7524
{LMBR1L=Mut} => {KU-55933_IC50=Sensitive}	0.0104634	0.538462	3.63869
{LMBR1L=Mut} => {GDC0449_IC50=Sensitive}	0.0104634	0.538462	3.71372
{LMBR1L=Mut} => {NU-7441_IC50=Sensitive}	0.0104634	0.538462	3.53167
{LMBR1L=Mut} => {LY317615_IC50=Sensitive}	0.0104634	0.538462	3.49739
{SPACA7=Mut} => {THZ-2-49_IC50=Resistant}	0.0104634	0.538462	2.29446
{DCAF13_GE=under} => {UNC0638_IC50=Resistant}	0.0104634	0.538462	2.83646
{DENND3_CNV=gain} => {FK866_IC50=Resistant}	0.0104634	0.538462	2.88185
{SP100_GE=under} => {RDEA119_IC50=Resistant}	0.0104634	0.538462	3.02715
{BMPR2_GE=under} => {T0901317_IC50=Sensitive}	0.0104634	0.538462	4.80308
{BMPR2_GE=under} => {BHG712_IC50=Sensitive}	0.0104634	0.538462	4.55988
{BMPR2_GE=under} => {AZD8055_IC50=Sensitive}	0.0104634	0.538462	4.50288
{BMPR2_GE=under} => {CP466722_IC50=Sensitive}	0.0104634	0.538462	4.14058
{BMPR2_GE=under} => {Lenalidomide_IC50=Sensitive}	0.0104634	0.538462	4.14058
{BMPR2_GE=under} => {AR-42_IC50=Sensitive}	0.0104634	0.538462	4.00256
{BMPR2_GE=under} => {SNX-2112_IC50=Sensitive}	0.0104634	0.538462	3.18788
{BMPR2_GE=under} => {Tubastatin A_IC50=Sensitive}	0.0104634	0.538462	2.95271
{PHF21B_GE=under} => {PD-0332991_IC50=Resistant}	0.0104634	0.538462	3.21635
{PGD=Mut} => {YM155_IC50=Resistant}	0.0104634	0.538462	3.53167
{ABCA9_GE=over} => {Nutlin-3a (-)_IC50=Sensitive}	0.0104634	0.538462	3.10544
{EIF2AK2_GE=under} => {AZD7762_IC50=Sensitive}	0.0104634	0.538462	4.86798
{EIF2AK2_GE=under} => {CEP-701_IC50=Sensitive}	0.0104634	0.538462	4.34013
{EIF2AK2_GE=under} => {VX-702_IC50=Sensitive}	0.0104634	0.538462	4.00256
{EIF2AK2_GE=under} => {NU-7441_IC50=Sensitive}	0.0104634	0.538462	3.53167
{EIF2AK2_GE=under} => {Tamoxifen_IC50=Sensitive}	0.0104634	0.538462	3.46376
{EIF2AK2_GE=under} => {KIN001-260_IC50=Sensitive}	0.0104634	0.538462	3.36664
{EIF2AK2_GE=under} => {EHT 1864_IC50=Sensitive}	0.0104634	0.538462	3.3984
{EIF2AK2_GE=under} => {AT-7519_IC50=Sensitive}	0.0104634	0.538462	3.49739
{EIF2AK2_GE=under} => {KIN001-236_IC50=Sensitive}	0.0104634	0.538462	3.27483
{EIF2AK2_GE=under} => {I-BET-762_IC50=Sensitive}	0.0104634	0.538462	3.21635
{NXPH1_CNV=gain} => {FMK_IC50=Resistant}	0.0104634	0.538462	5.54201
{NXPH1_CNV=gain} => {Gefitinib_IC50=Sensitive}	0.0104634	0.538462	4.34013
{DNTT_GE=over} => {Tivozanib_IC50=Sensitive}	0.0104634	0.538462	6.10561
{DNTT_GE=over} => {UNC0638_IC50=Sensitive}	0.0104634	0.538462	5.00321
{DNTT_GE=over} => {VNLG/124_IC50=Sensitive}	0.0104634	0.538462	4.73988
{DNTT_GE=over} => {T0901317_IC50=Sensitive}	0.0104634	0.538462	4.80308
{DNTT_GE=over} => {Belinostat_IC50=Sensitive}	0.0104634	0.538462	5.07367
{DNTT_GE=over} => {KIN001-244_IC50=Sensitive}	0.0104634	0.538462	4.67832
{DNTT_GE=over} => {Zibotentan_IC50=Sensitive}	0.0104634	0.538462	4.61834
{DNTT_GE=over} => {BMS345541_IC50=Sensitive}	0.0104634	0.538462	4.67832
{DNTT_GE=over} => {AZD8055_IC50=Sensitive}	0.0104634	0.538462	4.50288
{DNTT_GE=over} => {GSK690693_IC50=Sensitive}	0.0104634	0.538462	5.29751
{DNTT_GE=over} => {MK-2206_IC50=Sensitive}	0.0104634	0.538462	4.44729
{DNTT_GE=over} => {PD-0332991_IC50=Sensitive}	0.0104634	0.538462	3.91555
{DNTT_GE=over} => {PIK-93_IC50=Sensitive}	0.0104634	0.538462	4.00256
{DNTT_GE=over} => {CH5424802_IC50=Sensitive}	0.0104634	0.538462	4.39306
{DNTT_GE=over} => {JQ12_IC50=Sensitive}	0.0104634	0.538462	3.71372
{DNTT_GE=over} => {AICAR_IC50=Sensitive}	0.0104634	0.538462	4.28846
{DNTT_GE=over} => {Camptothecin_IC50=Sensitive}	0.0104634	0.538462	3.7919
{DNTT_GE=over} => {SGC0946_IC50=Sensitive}	0.0104634	0.538462	3.95858
{DNTT_GE=over} => {EKB-569_IC50=Sensitive}	0.0104634	0.538462	4.34013
{DNTT_GE=over} => {Etoposide_IC50=Sensitive}	0.0104634	0.538462	3.63869
{DNTT_GE=over} => {Mitomycin C_IC50=Sensitive}	0.0104634	0.538462	3.83224
{DNTT_GE=over} => {UNC1215_IC50=Sensitive}	0.0104634	0.538462	3.83224
{DNTT_GE=over} => {Phenformin_IC50=Sensitive}	0.0104634	0.538462	3.95858
{DNTT_GE=over} => {AS605240_IC50=Sensitive}	0.0104634	0.538462	3.87345
{DNTT_GE=over} => {Y-39983_IC50=Sensitive}	0.0104634	0.538462	3.71372
{DNTT_GE=over} => {KU-55933_IC50=Sensitive}	0.0104634	0.538462	3.63869
{DNTT_GE=over} => {GDC0449_IC50=Sensitive}	0.0104634	0.538462	3.71372
{DNTT_GE=over} => {JQ1_IC50=Sensitive}	0.0104634	0.538462	3.53167
{DNTT_GE=over} => {KIN001-260_IC50=Sensitive}	0.0104634	0.538462	3.36664
{DNTT_GE=over} => {FR-180204_IC50=Sensitive}	0.0104634	0.538462	3.56664
{DNTT_GE=over} => {5-Fluorouracil_IC50=Sensitive}	0.0104634	0.538462	3.10544
{FAM155A_GE=over} => {THZ-2-49_IC50=Resistant}	0.0104634	0.538462	2.29446
{ABCD2_GE=under} => {Vinorelbine_IC50=Resistant}	0.0104634	0.538462	3.49739
{GIMAP7_GE=over} => {BI-2536_IC50=Sensitive}	0.0104634	0.538462	9.00577
{GIMAP7_GE=over} => {GW843682X_IC50=Sensitive}	0.0104634	0.538462	8.57692
{GIMAP7_GE=over} => {Tivozanib_IC50=Sensitive}	0.0104634	0.538462	6.10561
{GIMAP7_GE=over} => {Veliparib_IC50=Sensitive}	0.0104634	0.538462	4.23801
{GIMAP7_GE=over} => {PD-0332991_IC50=Sensitive}	0.0104634	0.538462	3.91555
{GIMAP7_GE=over} => {PIK-93_IC50=Sensitive}	0.0104634	0.538462	4.00256
{GIMAP7_GE=over} => {GSK429286A_IC50=Sensitive}	0.0104634	0.538462	3.87345
{GIMAP7_GE=over} => {TL-2-105_IC50=Sensitive}	0.0104634	0.538462	4.18873
{GIMAP7_GE=over} => {Camptothecin_IC50=Sensitive}	0.0104634	0.538462	3.7919
{GIMAP7_GE=over} => {Genentech Cpd 10_IC50=Sensitive}	0.0104634	0.538462	3.95858
{GIMAP7_GE=over} => {EKB-569_IC50=Sensitive}	0.0104634	0.538462	4.34013
{GIMAP7_GE=over} => {Etoposide_IC50=Sensitive}	0.0104634	0.538462	3.63869
{GIMAP7_GE=over} => {FMK_IC50=Sensitive}	0.0104634	0.538462	3.95858
{GIMAP7_GE=over} => {Y-39983_IC50=Sensitive}	0.0104634	0.538462	3.71372
{GIMAP7_GE=over} => {BX-912_IC50=Sensitive}	0.0104634	0.538462	3.56664
{GIMAP7_GE=over} => {XMD13-2_IC50=Sensitive}	0.0104634	0.538462	3.63869
{GIMAP7_GE=over} => {QL-XI-92_IC50=Sensitive}	0.0104634	0.538462	3.36664
{GIMAP7_GE=over} => {LY317615_IC50=Sensitive}	0.0104634	0.538462	3.49739
{GIMAP7_GE=over} => {CX-5461_IC50=Sensitive}	0.0104634	0.538462	3.36664
{GIMAP7_GE=over} => {WZ3105_IC50=Sensitive}	0.0104634	0.538462	3.49739
{GIMAP7_GE=over} => {SNX-2112_IC50=Sensitive}	0.0104634	0.538462	3.18788
{GIMAP7_GE=over} => {I-BET-762_IC50=Sensitive}	0.0104634	0.538462	3.21635
{C19ORF2_CNV=gain} => {LFM-A13_IC50=Resistant}	0.0104634	0.538462	3.83224
{CHRAC1_CNV=gain} => {FK866_IC50=Resistant}	0.0104634	0.538462	2.88185
{HAO2=Mut} => {VX-11e_IC50=Resistant}	0.0104634	0.538462	3.53167
{HAO2=Mut} => {OSI-027_IC50=Resistant}	0.0104634	0.538462	3.33547
{OXCT2_CNV=gain} => {selumetinib_IC50=Resistant}	0.0104634	0.538462	3.7524
{OXCT2_CNV=gain} => {RDEA119_IC50=Resistant}	0.0104634	0.538462	3.02715
{TRIT1_CNV=gain} => {selumetinib_IC50=Resistant}	0.0104634	0.538462	3.7524
{TRIT1_CNV=gain} => {RDEA119_IC50=Resistant}	0.0104634	0.538462	3.02715
{BMP8B_CNV=gain} => {selumetinib_IC50=Resistant}	0.0104634	0.538462	3.7524
{BMP8B_CNV=gain} => {RDEA119_IC50=Resistant}	0.0104634	0.538462	3.02715
{PPIE_ENST00000356511_CNV=gain} => {selumetinib_IC50=Resistant}	0.0104634	0.538462	3.7524
{PPIE_ENST00000356511_CNV=gain} => {RDEA119_IC50=Resistant}	0.0104634	0.538462	3.02715
{TRIT1_ENST00000544981_CNV=gain} => {selumetinib_IC50=Resistant}	0.0104634	0.538462	3.7524
{TRIT1_ENST00000544981_CNV=gain} => {RDEA119_IC50=Resistant}	0.0104634	0.538462	3.02715
{PPIE_CNV=gain} => {selumetinib_IC50=Resistant}	0.0104634	0.538462	3.7524
{PPIE_CNV=gain} => {RDEA119_IC50=Resistant}	0.0104634	0.538462	3.02715
{MYCL1_ENST00000397332_CNV=gain} => {selumetinib_IC50=Resistant}	0.0104634	0.538462	3.7524
{MYCL1_ENST00000397332_CNV=gain} => {RDEA119_IC50=Resistant}	0.0104634	0.538462	3.02715
{BMP8B_ENST00000397360_CNV=gain} => {selumetinib_IC50=Resistant}	0.0104634	0.538462	3.7524
{BMP8B_ENST00000397360_CNV=gain} => {RDEA119_IC50=Resistant}	0.0104634	0.538462	3.02715
{C1ORF50=Mut} => {AZD7762_IC50=Resistant}	0.0104634	0.538462	4.23801
{CACNA1A_GE=over} => {(5Z)-7-Oxozeaenol_IC50=Resistant}	0.0104634	0.538462	5.00321
{CACNA1A_GE=over} => {CI-1040_IC50=Resistant}	0.0104634	0.538462	4.61834
{CACNA1A_GE=over} => {MK-2206_IC50=Resistant}	0.0104634	0.538462	3.83224
{CACNA1A_GE=over} => {YK 4-279_IC50=Resistant}	0.0104634	0.538462	4.18873
{CACNA1A_GE=over} => {selumetinib_IC50=Resistant}	0.0104634	0.538462	3.7524
{SLC39A13_GE=under} => {Trametinib_IC50=Resistant}	0.0104634	0.538462	3.43077
{SLC39A13_GE=under} => {RDEA119_IC50=Resistant}	0.0104634	0.538462	3.02715
{CHRNA10_GE=over} => {TL-2-105_IC50=Sensitive}	0.0104634	0.538462	4.18873
{CHRNA10_GE=over} => {ZSTK474_IC50=Sensitive}	0.0104634	0.538462	3.91555
{CHRNA10_GE=over} => {JW-7-24-1_IC50=Sensitive}	0.0104634	0.538462	3.71372
{CHRNA10_GE=over} => {PI-103_IC50=Sensitive}	0.0104634	0.538462	3.43077
{CHRNA10_GE=over} => {AT-7519_IC50=Sensitive}	0.0104634	0.538462	3.49739
{CHRNA10_GE=over} => {WZ3105_IC50=Sensitive}	0.0104634	0.538462	3.49739
{CHRNA10_GE=over} => {Methotrexate_IC50=Sensitive}	0.0104634	0.538462	3.27483
{CHRNA10_GE=over} => {Elesclomol_IC50=Resistant}	0.0104634	0.538462	3.46376
{CHRNA10_GE=over} => {RDEA119_IC50=Resistant}	0.0104634	0.538462	3.02715
{ETV1_CNV=gain} => {PFI-1_IC50=Resistant}	0.0104634	0.538462	3.7919
{ETV1_ENST00000403527_CNV=gain} => {PFI-1_IC50=Resistant}	0.0104634	0.538462	3.7919
{ZNF491_GE=under} => {Trametinib_IC50=Sensitive}	0.0104634	0.538462	2.95271
{MAN2C1_GE=under} => {KIN001-055_IC50=Resistant}	0.0104634	0.538462	3.7524
{MAN2C1_GE=under} => {VX-11e_IC50=Resistant}	0.0104634	0.538462	3.53167
{MAN2C1_GE=under} => {YM201636_IC50=Resistant}	0.0104634	0.538462	3.15992
{MAN2C1_GE=under} => {MPS-1-IN-1_IC50=Resistant}	0.0104634	0.538462	3.10544
{MAN2C1_GE=under} => {SNX-2112_IC50=Resistant}	0.0104634	0.538462	3.13244
{MAN2C1_GE=under} => {PD-0332991_IC50=Resistant}	0.0104634	0.538462	3.21635
{TMEM55A_GE=under} => {AZD6482_IC50=Sensitive}	0.0104634	0.538462	3.43077
{CHI3L2_GE=under} => {UNC0638_IC50=Resistant}	0.0104634	0.538462	2.83646
{FCRL6_GE=over} => {CP466722_IC50=Sensitive}	0.0104634	0.538462	4.14058
{FCRL6_GE=over} => {QL-XI-92_IC50=Sensitive}	0.0104634	0.538462	3.36664
{FCRL6_GE=over} => {TAK-715_IC50=Sensitive}	0.0104634	0.538462	3.67582
{FCRL6_GE=over} => {AT-7519_IC50=Sensitive}	0.0104634	0.538462	3.49739
{FCRL6_GE=over} => {I-BET-762_IC50=Sensitive}	0.0104634	0.538462	3.21635
{FCRL6_GE=over} => {Tubastatin A_IC50=Sensitive}	0.0104634	0.538462	2.95271
{IL4_GE=over} => {CP466722_IC50=Sensitive}	0.0104634	0.538462	4.14058
{IL4_GE=over} => {AICAR_IC50=Sensitive}	0.0104634	0.538462	4.28846
{IL4_GE=over} => {Camptothecin_IC50=Sensitive}	0.0104634	0.538462	3.7919
{IL4_GE=over} => {BIX02189_IC50=Sensitive}	0.0104634	0.538462	3.7919
{IL4_GE=over} => {KU-55933_IC50=Sensitive}	0.0104634	0.538462	3.63869
{IL4_GE=over} => {GDC0449_IC50=Sensitive}	0.0104634	0.538462	3.71372
{IL4_GE=over} => {QL-XI-92_IC50=Sensitive}	0.0104634	0.538462	3.36664
{IL4_GE=over} => {PHA-793887_IC50=Sensitive}	0.0104634	0.538462	3.36664
{IL4_GE=over} => {TAK-715_IC50=Sensitive}	0.0104634	0.538462	3.67582
{IL4_GE=over} => {SN-38_IC50=Sensitive}	0.0104634	0.538462	3.24532
{IL4_GE=over} => {AT-7519_IC50=Sensitive}	0.0104634	0.538462	3.49739
{IL4_GE=over} => {SNX-2112_IC50=Sensitive}	0.0104634	0.538462	3.18788
{IL4_GE=over} => {FK866_IC50=Sensitive}	0.0104634	0.538462	2.62942
{GCLC=Mut} => {Lenalidomide_IC50=Sensitive}	0.0104634	0.538462	4.14058
{HLA-F_GE=under} => {Navitoclax_IC50=Sensitive}	0.0104634	0.538462	3.56664
{HLA-F_GE=under} => {PD-0325901_IC50=Resistant}	0.0104634	0.538462	3.53167
{GAB1_GE=under} => {SNX-2112_IC50=Resistant}	0.0104634	0.538462	3.13244
{GAB1_GE=under} => {RDEA119_IC50=Resistant}	0.0104634	0.538462	3.02715
{SFMBT2_GE=under} => {I-BET-762_IC50=Resistant}	0.0104634	0.538462	3.30487
{SFMBT2_GE=under} => {CHIR-99021_IC50=Resistant}	0.0104634	0.538462	2.88185
{LCNL1_GE=over} => {PD-0325901_IC50=Resistant}	0.0104634	0.538462	3.53167
{LCNL1_GE=over} => {RDEA119_IC50=Resistant}	0.0104634	0.538462	3.02715
{OXTR_GE=under} => {QS11_IC50=Sensitive}	0.0104634	0.538462	3.7524
{TRIP10_GE=under} => {selumetinib_IC50=Resistant}	0.0104634	0.538462	3.7524
{TRIP10_GE=under} => {RDEA119_IC50=Resistant}	0.0104634	0.538462	3.02715
{PDE4A_GE=under} => {CHIR-99021_IC50=Resistant}	0.0104634	0.538462	2.88185
{MFSD7=Mut} => {THZ-2-49_IC50=Resistant}	0.0104634	0.538462	2.29446
{CLASP1_GE=under} => {XMD11-85h_IC50=Resistant}	0.0104634	0.538462	5.62861
{CLASP1_GE=under} => {KIN001-266_IC50=Resistant}	0.0104634	0.538462	3.13244
{ZNF668=Mut} => {Tamoxifen_IC50=Sensitive}	0.0104634	0.538462	3.46376
{ZNF668=Mut} => {FK866_IC50=Sensitive}	0.0104634	0.538462	2.62942
{GABRR3=Mut} => {YM155_IC50=Resistant}	0.0104634	0.538462	3.53167
{SNX33_GE=under} => {BX-912_IC50=Sensitive}	0.0104634	0.538462	3.56664
{SNX33_GE=under} => {Trametinib_IC50=Resistant}	0.0104634	0.538462	3.43077
{SNX33_GE=under} => {PD-0332991_IC50=Resistant}	0.0104634	0.538462	3.21635
{LIN37=Mut} => {Y-39983_IC50=Sensitive}	0.0104634	0.538462	3.71372
{LIN37=Mut} => {SNX-2112_IC50=Sensitive}	0.0104634	0.538462	3.18788
{LGALS1_GE=under} => {Navitoclax_IC50=Sensitive}	0.0104634	0.538462	3.56664
{LGALS1_GE=under} => {Trametinib_IC50=Resistant}	0.0104634	0.538462	3.43077
{OR6K6=Mut} => {PAC-1_IC50=Resistant}	0.0104634	0.538462	3.33547
{B7=Mut} => {FK866_IC50=Sensitive}	0.0104634	0.538462	2.62942
{AMD1_GE=over} => {Genentech Cpd 10_IC50=Resistant}	0.0104634	0.538462	2.66838
{THUMPD2_GE=over} => {OSI-930_IC50=Sensitive}	0.0104634	0.538462	4.18873
{THUMPD2_GE=over} => {JW-7-24-1_IC50=Sensitive}	0.0104634	0.538462	3.71372
{THUMPD2_GE=over} => {FMK_IC50=Sensitive}	0.0104634	0.538462	3.95858
{THUMPD2_GE=over} => {TG101348_IC50=Sensitive}	0.0104634	0.538462	3.71372
{THUMPD2_GE=over} => {PHA-793887_IC50=Sensitive}	0.0104634	0.538462	3.36664
{THUMPD2_GE=over} => {WZ3105_IC50=Sensitive}	0.0104634	0.538462	3.49739
{PLAT_GE=under} => {KIN001-055_IC50=Resistant}	0.0104634	0.538462	3.7524
{PLAT_GE=under} => {SN-38_IC50=Resistant}	0.0104634	0.538462	3.7919
{PLAT_GE=under} => {IPA-3_IC50=Resistant}	0.0104634	0.538462	2.7085
{PLAT_GE=under} => {RDEA119_IC50=Resistant}	0.0104634	0.538462	3.02715
{ICAM4=Mut} => {Axitinib_IC50=Sensitive}	0.0104634	0.538462	4.93467
{ICAM4=Mut} => {CP466722_IC50=Sensitive}	0.0104634	0.538462	4.14058
{ICAM4=Mut} => {XMD15-27_IC50=Sensitive}	0.0104634	0.538462	3.83224
{ICAM4=Mut} => {FMK_IC50=Sensitive}	0.0104634	0.538462	3.95858
{ICAM4=Mut} => {XMD13-2_IC50=Sensitive}	0.0104634	0.538462	3.63869
{ICAM4=Mut} => {QL-XI-92_IC50=Sensitive}	0.0104634	0.538462	3.36664
{ICAM4=Mut} => {WZ3105_IC50=Sensitive}	0.0104634	0.538462	3.49739
{ICAM4=Mut} => {Methotrexate_IC50=Sensitive}	0.0104634	0.538462	3.27483
{ICAM4=Mut} => {Ispinesib Mesylate_IC50=Sensitive}	0.0104634	0.538462	2.88185
{LEF1_GE=over} => {Axitinib_IC50=Sensitive}	0.0104634	0.538462	4.93467
{LEF1_GE=over} => {BX-795_IC50=Sensitive}	0.0104634	0.538462	4.73988
{LEF1_GE=over} => {AC220_IC50=Sensitive}	0.0104634	0.538462	5.00321
{LEF1_GE=over} => {CAY10603_IC50=Sensitive}	0.0104634	0.538462	4.55988
{LEF1_GE=over} => {CUDC-101_IC50=Sensitive}	0.0104634	0.538462	4.50288
{LEF1_GE=over} => {Veliparib_IC50=Sensitive}	0.0104634	0.538462	4.23801
{LEF1_GE=over} => {ZM-447439_IC50=Sensitive}	0.0104634	0.538462	4.23801
{LEF1_GE=over} => {PD-0332991_IC50=Sensitive}	0.0104634	0.538462	3.91555
{LEF1_GE=over} => {CH5424802_IC50=Sensitive}	0.0104634	0.538462	4.39306
{LEF1_GE=over} => {GSK429286A_IC50=Sensitive}	0.0104634	0.538462	3.87345
{LEF1_GE=over} => {AICAR_IC50=Sensitive}	0.0104634	0.538462	4.28846
{LEF1_GE=over} => {Lenalidomide_IC50=Sensitive}	0.0104634	0.538462	4.14058
{LEF1_GE=over} => {EKB-569_IC50=Sensitive}	0.0104634	0.538462	4.34013
{LEF1_GE=over} => {Cytarabine_IC50=Sensitive}	0.0104634	0.538462	3.60231
{LEF1_GE=over} => {KU-55933_IC50=Sensitive}	0.0104634	0.538462	3.63869
{LEF1_GE=over} => {XMD13-2_IC50=Sensitive}	0.0104634	0.538462	3.63869
{LEF1_GE=over} => {QL-XI-92_IC50=Sensitive}	0.0104634	0.538462	3.36664
{LEF1_GE=over} => {I-BET-762_IC50=Sensitive}	0.0104634	0.538462	3.21635
{LEF1_GE=over} => {PAC-1_IC50=Sensitive}	0.0104634	0.538462	3.18788
{RHCG=Mut} => {KIN001-055_IC50=Resistant}	0.0104634	0.538462	3.7524
{RHCG=Mut} => {PFI-1_IC50=Resistant}	0.0104634	0.538462	3.7919
{RHCG=Mut} => {TAK-715_IC50=Resistant}	0.0104634	0.538462	3.0789
{OR2G3_GE=over} => {BIX02189_IC50=Resistant}	0.0104634	0.538462	3.33547
{OR2G3_GE=over} => {THZ-2-49_IC50=Resistant}	0.0104634	0.538462	2.29446
{OR4D5_GE=over} => {FK866_IC50=Sensitive}	0.0104634	0.538462	2.62942
{RBM15B_GE=over} => {Talazoparib_IC50=Sensitive}	0.0104634	0.538462	3.95858
{RBM15B_GE=over} => {ZM-447439_IC50=Sensitive}	0.0104634	0.538462	4.23801
{RBM15B_GE=over} => {BX-912_IC50=Sensitive}	0.0104634	0.538462	3.56664
{RBM15B_GE=over} => {FK866_IC50=Sensitive}	0.0104634	0.538462	2.62942
{GIN1=Mut} => {Phenformin_IC50=Sensitive}	0.0104634	0.538462	3.95858
{GIN1=Mut} => {UNC0638_IC50=Resistant}	0.0104634	0.538462	2.83646
{SIAE_GE=under} => {Navitoclax_IC50=Sensitive}	0.0104634	0.538462	3.56664
{TMPRSS13=Mut} => {Navitoclax_IC50=Sensitive}	0.0104634	0.538462	3.56664
{TMPRSS13=Mut} => {Tubastatin A_IC50=Sensitive}	0.0104634	0.538462	2.95271
{SIGLEC9=Mut} => {JQ1_IC50=Sensitive}	0.0104634	0.538462	3.53167
{HMGB3_GE=over} => {AZD7762_IC50=Resistant}	0.0104634	0.538462	4.23801
{HMGB3_GE=over} => {BIX02189_IC50=Resistant}	0.0104634	0.538462	3.33547
{HMGB3_GE=over} => {BX-912_IC50=Resistant}	0.0104634	0.538462	3.18788
{TKTL1=Mut} => {CX-5461_IC50=Sensitive}	0.0104634	0.538462	3.36664
{PNRC2_GE=over} => {PD-0325901_IC50=Resistant}	0.0104634	0.538462	3.53167
{KRT85_GE=over} => {FR-180204_IC50=Sensitive}	0.0104634	0.538462	3.56664
{COPB2_GE=under} => {Navitoclax_IC50=Sensitive}	0.0104634	0.538462	3.56664
{SYNGR1=Mut} => {Lenalidomide_IC50=Sensitive}	0.0104634	0.538462	4.14058
{SDR42E1_GE=under} => {Ispinesib Mesylate_IC50=Resistant}	0.0104634	0.538462	2.68829
{TMPRSS15_GE=under} => {Tubastatin A_IC50=Resistant}	0.0104634	0.538462	3.87345
{TMPRSS15_GE=under} => {Tamoxifen_IC50=Resistant}	0.0104634	0.538462	4.04754
{TMPRSS15_GE=under} => {Zibotentan_IC50=Resistant}	0.0104634	0.538462	3.71372
{ZNF185_GE=under} => {Tipifarnib_IC50=Resistant}	0.0104634	0.538462	4.09353
{ZNF185_GE=under} => {Bosutinib_IC50=Resistant}	0.0104634	0.538462	3.18788
{ZIC5_GE=over} => {RDEA119_IC50=Resistant}	0.0104634	0.538462	3.02715
{CLEC12B=Mut} => {CEP-701_IC50=Resistant}	0.0104634	0.538462	3.91555
{CD6_GE=over} => {BI-2536_IC50=Sensitive}	0.0104634	0.538462	9.00577
{CD6_GE=over} => {GW843682X_IC50=Sensitive}	0.0104634	0.538462	8.57692
{CD6_GE=over} => {T0901317_IC50=Sensitive}	0.0104634	0.538462	4.80308
{CD6_GE=over} => {AC220_IC50=Sensitive}	0.0104634	0.538462	5.00321
{CD6_GE=over} => {ZM-447439_IC50=Sensitive}	0.0104634	0.538462	4.23801
{CD6_GE=over} => {SB590885_IC50=Sensitive}	0.0104634	0.538462	4.50288
{CD6_GE=over} => {PIK-93_IC50=Sensitive}	0.0104634	0.538462	4.00256
{CD6_GE=over} => {Camptothecin_IC50=Sensitive}	0.0104634	0.538462	3.7919
{CD6_GE=over} => {SGC0946_IC50=Sensitive}	0.0104634	0.538462	3.95858
{CD6_GE=over} => {EKB-569_IC50=Sensitive}	0.0104634	0.538462	4.34013
{CD6_GE=over} => {Etoposide_IC50=Sensitive}	0.0104634	0.538462	3.63869
{CD6_GE=over} => {Mitomycin C_IC50=Sensitive}	0.0104634	0.538462	3.83224
{CD6_GE=over} => {STF-62247_IC50=Sensitive}	0.0104634	0.538462	3.7524
{CD6_GE=over} => {AS605240_IC50=Sensitive}	0.0104634	0.538462	3.87345
{CD6_GE=over} => {Y-39983_IC50=Sensitive}	0.0104634	0.538462	3.71372
{CD6_GE=over} => {17-AAG_IC50=Resistant}	0.0104634	0.538462	3.63869
{CD6_GE=over} => {MPS-1-IN-1_IC50=Sensitive}	0.0104634	0.538462	3.56664
{CD6_GE=over} => {FR-180204_IC50=Sensitive}	0.0104634	0.538462	3.56664
{CD6_GE=over} => {CX-5461_IC50=Sensitive}	0.0104634	0.538462	3.36664
{CD6_GE=over} => {I-BET-762_IC50=Sensitive}	0.0104634	0.538462	3.21635
{PCOLCE=Mut} => {GSK-650394_IC50=Sensitive}	0.0104634	0.538462	3.7919
{ANO10=Mut} => {CEP-701_IC50=Sensitive}	0.0104634	0.538462	4.34013
{ANO10=Mut} => {5-Fluorouracil_IC50=Sensitive}	0.0104634	0.538462	3.10544
{RRM1=Mut} => {NU-7441_IC50=Sensitive}	0.0104634	0.538462	3.53167
{RRM1=Mut} => {FK866_IC50=Sensitive}	0.0104634	0.538462	2.62942
{SPOPL=Mut} => {Camptothecin_IC50=Resistant}	0.0104634	0.538462	3.91555
{SPOPL=Mut} => {BX-912_IC50=Resistant}	0.0104634	0.538462	3.18788
{MAP2K1=Mut} => {TL-2-105_IC50=Sensitive}	0.0104634	0.538462	4.18873
{MAP2K1=Mut} => {AT-7519_IC50=Sensitive}	0.0104634	0.538462	3.49739
{KCNJ4=Mut} => {PD-0325901_IC50=Resistant}	0.0104634	0.538462	3.53167
{SRRT_GE=over} => {Belinostat_IC50=Sensitive}	0.0104634	0.538462	5.07367
{SRRT_GE=over} => {Zibotentan_IC50=Sensitive}	0.0104634	0.538462	4.61834
{SRRT_GE=over} => {THZ-2-102-1_IC50=Sensitive}	0.0104634	0.538462	4.34013
{SRRT_GE=over} => {TL-2-105_IC50=Sensitive}	0.0104634	0.538462	4.18873
{SRRT_GE=over} => {Genentech Cpd 10_IC50=Sensitive}	0.0104634	0.538462	3.95858
{SRRT_GE=over} => {IPA-3_IC50=Sensitive}	0.0104634	0.538462	3.7919
{SRRT_GE=over} => {FMK_IC50=Sensitive}	0.0104634	0.538462	3.95858
{SRRT_GE=over} => {Vorinostat_IC50=Sensitive}	0.0104634	0.538462	3.7524
{SRRT_GE=over} => {XMD13-2_IC50=Sensitive}	0.0104634	0.538462	3.63869
{SRRT_GE=over} => {QL-XI-92_IC50=Sensitive}	0.0104634	0.538462	3.36664
{SRRT_GE=over} => {XMD14-99_IC50=Sensitive}	0.0104634	0.538462	3.49739
{SRRT_GE=over} => {PHA-793887_IC50=Sensitive}	0.0104634	0.538462	3.36664
{SRRT_GE=over} => {AT-7519_IC50=Sensitive}	0.0104634	0.538462	3.49739
{SRRT_GE=over} => {Ispinesib Mesylate_IC50=Sensitive}	0.0104634	0.538462	2.88185
{TRIP13=Mut} => {RO-3306_IC50=Resistant}	0.0104634	0.538462	3.7524
{TRIP13=Mut} => {Bexarotene_IC50=Resistant}	0.0104634	0.538462	3.46376
{MFAP5=Mut} => {Cytarabine_IC50=Sensitive}	0.0104634	0.538462	3.60231
{GLRA3_GE=over} => {KIN001-236_IC50=Sensitive}	0.0104634	0.538462	3.27483
{Q5JXA8=Mut} => {Temozolomide_IC50=Sensitive}	0.0104634	0.538462	4.18873
{KIF26B_GE=under} => {TL-1-85_IC50=Resistant}	0.0104634	0.538462	3.71372
{KIF26B_GE=under} => {SB 505124_IC50=Resistant}	0.0104634	0.538462	3.7919
{KIF26B_GE=under} => {Bexarotene_IC50=Resistant}	0.0104634	0.538462	3.46376
{RFPL2=Mut} => {PD-173074_IC50=Sensitive}	0.0104634	0.538462	4.18873
{TNFSF10=Mut} => {QS11_IC50=Sensitive}	0.0104634	0.538462	3.7524
{WBSCR28=Mut} => {AG-014699_IC50=Resistant}	0.0104634	0.538462	3.71372
{ZNF193_GE=under} => {VNLG/124_IC50=Sensitive}	0.0104634	0.538462	4.73988
{ZNF193_GE=under} => {GSK1070916_IC50=Sensitive}	0.0104634	0.538462	4.93467
{ZNF193_GE=under} => {AC220_IC50=Sensitive}	0.0104634	0.538462	5.00321
{ZNF193_GE=under} => {LAQ824_IC50=Sensitive}	0.0104634	0.538462	4.67832
{ZNF193_GE=under} => {CAL-101_IC50=Sensitive}	0.0104634	0.538462	4.39306
{ZNF193_GE=under} => {CH5424802_IC50=Sensitive}	0.0104634	0.538462	4.39306
{ZNF193_GE=under} => {VX-702_IC50=Sensitive}	0.0104634	0.538462	4.00256
{ZNF193_GE=under} => {ZSTK474_IC50=Sensitive}	0.0104634	0.538462	3.91555
{ZNF193_GE=under} => {Lenalidomide_IC50=Sensitive}	0.0104634	0.538462	4.14058
{ZNF193_GE=under} => {BIX02189_IC50=Sensitive}	0.0104634	0.538462	3.7919
{ZNF193_GE=under} => {AS605240_IC50=Sensitive}	0.0104634	0.538462	3.87345
{ZNF193_GE=under} => {GDC0449_IC50=Sensitive}	0.0104634	0.538462	3.71372
{ZNF193_GE=under} => {Tamoxifen_IC50=Sensitive}	0.0104634	0.538462	3.46376
{ZNF193_GE=under} => {Docetaxel_IC50=Resistant}	0.0104634	0.538462	3.7919
{ZNF193_GE=under} => {CX-5461_IC50=Sensitive}	0.0104634	0.538462	3.36664
{ZNF193_GE=under} => {SN-38_IC50=Sensitive}	0.0104634	0.538462	3.24532
{ZNF193_GE=under} => {KIN001-236_IC50=Sensitive}	0.0104634	0.538462	3.27483
{ZNF193_GE=under} => {WZ3105_IC50=Sensitive}	0.0104634	0.538462	3.49739
{ZNF193_GE=under} => {5-Fluorouracil_IC50=Sensitive}	0.0104634	0.538462	3.10544
{ZNF193_GE=under} => {I-BET-762_IC50=Sensitive}	0.0104634	0.538462	3.21635
{ZNF193_GE=under} => {PAC-1_IC50=Sensitive}	0.0104634	0.538462	3.18788
{ZNF193_GE=under} => {Ispinesib Mesylate_IC50=Sensitive}	0.0104634	0.538462	2.88185
{CRIPT_GE=under} => {PD-173074_IC50=Sensitive}	0.0104634	0.538462	4.18873
{RIPK3=Mut} => {CCT018159_IC50=Sensitive}	0.0104634	0.538462	4.00256
{RBM22=Mut} => {AKT inhibitor VIII_IC50=Resistant}	0.0104634	0.538462	3.36664
{GRINA_GE=under} => {Navitoclax_IC50=Sensitive}	0.0104634	0.538462	3.56664
{KLHL9=Mut} => {NSC-207895_IC50=Sensitive}	0.0104634	0.538462	3.7524
{SLC16A10=Mut} => {THZ-2-49_IC50=Resistant}	0.0104634	0.538462	2.29446
{MKKS=Mut} => {Bleomycin (50 uM)_IC50=Resistant}	0.0104634	0.538462	3.30487
{TRDMT1=Mut} => {JNK Inhibitor VIII_IC50=Sensitive}	0.0104634	0.538462	4.04754
{TRDMT1=Mut} => {MK-2206_IC50=Sensitive}	0.0104634	0.538462	4.44729
{EXOSC9_GE=over} => {CP466722_IC50=Sensitive}	0.0104634	0.538462	4.14058
{EXOSC9_GE=over} => {BX-912_IC50=Sensitive}	0.0104634	0.538462	3.56664
{EXOSC9_GE=over} => {Methotrexate_IC50=Sensitive}	0.0104634	0.538462	3.27483
{EXOSC9_GE=over} => {PD-0325901_IC50=Resistant}	0.0104634	0.538462	3.53167
{EXOSC9_GE=over} => {PAC-1_IC50=Sensitive}	0.0104634	0.538462	3.18788
{SLC16A2=Mut} => {TPCA-1_IC50=Sensitive}	0.0104634	0.538462	3.7524
{SCFD2=Mut} => {PIK-93_IC50=Resistant}	0.0104634	0.538462	3.87345
{SCFD2=Mut} => {TPCA-1_IC50=Resistant}	0.0104634	0.538462	3.56664
{SCFD2=Mut} => {NG-25_IC50=Resistant}	0.0104634	0.538462	3.3984
{WBP11=Mut} => {GSK1070916_IC50=Sensitive}	0.0104634	0.538462	4.93467
{WBP11=Mut} => {ZM-447439_IC50=Sensitive}	0.0104634	0.538462	4.23801
{WBP11=Mut} => {LY317615_IC50=Sensitive}	0.0104634	0.538462	3.49739
{WBP11=Mut} => {Ispinesib Mesylate_IC50=Sensitive}	0.0104634	0.538462	2.88185
{WBP11=Mut} => {FK866_IC50=Sensitive}	0.0104634	0.538462	2.62942
{APOBEC4=Mut} => {Foretinib_IC50=Resistant}	0.0104634	0.538462	4.86798
{APOBEC4=Mut} => {NG-25_IC50=Resistant}	0.0104634	0.538462	3.3984
{APOBEC4=Mut} => {THZ-2-102-1_IC50=Resistant}	0.0104634	0.538462	3.30487
{APOBEC4=Mut} => {MPS-1-IN-1_IC50=Resistant}	0.0104634	0.538462	3.10544
{CARS2=Mut} => {UNC1215_IC50=Sensitive}	0.0104634	0.538462	3.83224
{Q8NGQ7=Mut} => {ZSTK474_IC50=Resistant}	0.0104634	0.538462	3.46376
{GOT1=Mut} => {I-BET-762_IC50=Sensitive}	0.0104634	0.538462	3.21635
{ZNF709=Mut} => {YM155_IC50=Resistant}	0.0104634	0.538462	3.53167
{KLHL10=Mut} => {FR-180204_IC50=Sensitive}	0.0104634	0.538462	3.56664
{TACR1=Mut} => {CAL-101_IC50=Resistant}	0.0104634	0.538462	4.50288
{TACR1=Mut} => {Nutlin-3a (-)_IC50=Resistant}	0.0104634	0.538462	3.7524
{TACR1=Mut} => {Y-39983_IC50=Resistant}	0.0104634	0.538462	3.36664
{TACR1=Mut} => {BIX02189_IC50=Resistant}	0.0104634	0.538462	3.33547
{TACR1=Mut} => {BX-912_IC50=Resistant}	0.0104634	0.538462	3.18788
{DUSP9=Mut} => {HG-6-64-1_IC50=Resistant}	0.0104634	0.538462	3.46376
{CACNG4=Mut} => {SNX-2112_IC50=Sensitive}	0.0104634	0.538462	3.18788
{ATPAF1_GE=over} => {AUY922_IC50=Resistant}	0.0104634	0.538462	4.28846
{ATPAF1_GE=over} => {Obatoclax Mesylate_IC50=Resistant}	0.0104634	0.538462	3.95858
{ATPAF1_GE=over} => {selumetinib_IC50=Resistant}	0.0104634	0.538462	3.7524
{ATPAF1_GE=over} => {PF-562271_IC50=Resistant}	0.0104634	0.538462	3.0789
{ATPAF1_GE=over} => {CHIR-99021_IC50=Resistant}	0.0104634	0.538462	2.88185
{SLC2A7=Mut} => {Bleomycin_IC50=Sensitive}	0.0104634	0.538462	3.91555
{RFPL4A=Mut} => {QS11_IC50=Sensitive}	0.0104634	0.538462	3.7524
{NXPH1=Mut} => {IPA-3_IC50=Resistant}	0.0104634	0.538462	2.7085
{PTOV1=Mut} => {GDC0941_IC50=Resistant}	0.0104634	0.538462	3.83224
{PTOV1=Mut} => {TAK-715_IC50=Sensitive}	0.0104634	0.538462	3.67582
{GNAT3=Mut} => {selumetinib_IC50=Resistant}	0.0104634	0.538462	3.7524
{EIF2S2=Mut} => {Genentech Cpd 10_IC50=Resistant}	0.0104634	0.538462	2.66838
{EIF2S2=Mut} => {THZ-2-49_IC50=Resistant}	0.0104634	0.538462	2.29446
{ZNF138=Mut} => {Epothilone B_IC50=Sensitive}	0.0104634	0.538462	3.95858
{RRN3=Mut} => {EHT 1864_IC50=Sensitive}	0.0104634	0.538462	3.3984
{HOXC8=Mut} => {SB 216763_IC50=Resistant}	0.0104634	0.538462	4.44729
{ZFP161=Mut} => {SN-38_IC50=Resistant}	0.0104634	0.538462	3.7919
{SIRT7=Mut} => {FK866_IC50=Sensitive}	0.0104634	0.538462	2.62942
{BTN1A1=Mut} => {THZ-2-49_IC50=Resistant}	0.0104634	0.538462	2.29446
{LPAR3=Mut} => {FMK_IC50=Sensitive}	0.0104634	0.538462	3.95858
{LPAR3=Mut} => {VX-11e_IC50=Sensitive}	0.0104634	0.538462	3.30487
{LPAR3=Mut} => {AT-7519_IC50=Sensitive}	0.0104634	0.538462	3.49739
{LPAR3=Mut} => {Ispinesib Mesylate_IC50=Sensitive}	0.0104634	0.538462	2.88185
{RSPH9=Mut} => {AT-7519_IC50=Sensitive}	0.0104634	0.538462	3.49739
{RSPH9=Mut} => {PAC-1_IC50=Sensitive}	0.0104634	0.538462	3.18788
{C19ORF47=Mut} => {AZD8055_IC50=Sensitive}	0.0104634	0.538462	4.50288
{C19ORF47=Mut} => {FK866_IC50=Sensitive}	0.0104634	0.538462	2.62942
{CCDC81=Mut} => {THZ-2-49_IC50=Resistant}	0.0104634	0.538462	2.29446
{CDK19=Mut} => {FR-180204_IC50=Sensitive}	0.0104634	0.538462	3.56664
{CDK19=Mut} => {KIN001-236_IC50=Sensitive}	0.0104634	0.538462	3.27483
{ADRA2A=Mut} => {IPA-3_IC50=Sensitive}	0.0104634	0.538462	3.7919
{ADRA2A=Mut} => {BIX02189_IC50=Sensitive}	0.0104634	0.538462	3.7919
{ADRA2A=Mut} => {NPK76-II-72-1_IC50=Sensitive}	0.0104634	0.538462	3.33547
{ADRA2A=Mut} => {SNX-2112_IC50=Sensitive}	0.0104634	0.538462	3.18788
{PCYT1B=Mut} => {NSC-207895_IC50=Resistant}	0.0104634	0.538462	2.77101
{PPAPDC3=Mut} => {Vinblastine_IC50=Resistant}	0.0104634	0.538462	3.7919
{CYP1B1=Mut} => {EHT 1864_IC50=Sensitive}	0.0104634	0.538462	3.3984
{CYP1B1=Mut} => {CX-5461_IC50=Sensitive}	0.0104634	0.538462	3.36664
{NPY1R=Mut} => {YK 4-279_IC50=Resistant}	0.0104634	0.538462	4.18873
{NPY1R=Mut} => {SN-38_IC50=Resistant}	0.0104634	0.538462	3.7919
{NPY1R=Mut} => {GSK2126458_IC50=Resistant}	0.0104634	0.538462	3.27483
{GPR172A=Mut} => {Methotrexate_IC50=Sensitive}	0.0104634	0.538462	3.27483
{ZNF275=Mut} => {YM155_IC50=Resistant}	0.0104634	0.538462	3.53167
{FANCG=Mut} => {TAK-715_IC50=Sensitive}	0.0104634	0.538462	3.67582
{GPR6=Mut} => {TG101348_IC50=Sensitive}	0.0104634	0.538462	3.71372
{GPR6=Mut} => {QS11_IC50=Sensitive}	0.0104634	0.538462	3.7524
{GPR6=Mut} => {XMD13-2_IC50=Sensitive}	0.0104634	0.538462	3.63869
{GPR6=Mut} => {QL-XI-92_IC50=Sensitive}	0.0104634	0.538462	3.36664
{GPR6=Mut} => {PHA-793887_IC50=Sensitive}	0.0104634	0.538462	3.36664
{GPR6=Mut} => {NPK76-II-72-1_IC50=Sensitive}	0.0104634	0.538462	3.33547
{GPR6=Mut} => {WZ3105_IC50=Sensitive}	0.0104634	0.538462	3.49739
{GPR6=Mut} => {I-BET-762_IC50=Sensitive}	0.0104634	0.538462	3.21635
{GPR6=Mut} => {Tubastatin A_IC50=Sensitive}	0.0104634	0.538462	2.95271
{SURF6=Mut} => {SN-38_IC50=Sensitive}	0.0104634	0.538462	3.24532
{SCMH1=Mut} => {Doxorubicin_IC50=Sensitive}	0.0104634	0.538462	4.23801
{SCMH1=Mut} => {Epothilone B_IC50=Sensitive}	0.0104634	0.538462	3.95858
{C1ORF183=Mut} => {Epothilone B_IC50=Sensitive}	0.0104634	0.538462	3.95858
{C1ORF183=Mut} => {THZ-2-49_IC50=Resistant}	0.0104634	0.538462	2.29446
{ADHFE1=Mut} => {selumetinib_IC50=Sensitive}	0.0104634	0.538462	3.53167
{ADHFE1=Mut} => {VX-11e_IC50=Sensitive}	0.0104634	0.538462	3.30487
{CLEC4A=Mut} => {5-Fluorouracil_IC50=Sensitive}	0.0104634	0.538462	3.10544
{CLEC4A=Mut} => {PAC-1_IC50=Sensitive}	0.0104634	0.538462	3.18788
{CAPN7=Mut} => {FR-180204_IC50=Sensitive}	0.0104634	0.538462	3.56664
{JPH2=Mut} => {IPA-3_IC50=Sensitive}	0.0104634	0.538462	3.7919
{O95014=Mut} => {Mitomycin C_IC50=Sensitive}	0.0104634	0.538462	3.83224
{MGC33530=Mut} => {PAC-1_IC50=Sensitive}	0.0104634	0.538462	3.18788
{TMEM143=Mut} => {BHG712_IC50=Sensitive}	0.0104634	0.538462	4.55988
{TMEM143=Mut} => {AS605240_IC50=Sensitive}	0.0104634	0.538462	3.87345
{TMEM143=Mut} => {VX-11e_IC50=Sensitive}	0.0104634	0.538462	3.30487
{LAYN=Mut} => {THZ-2-49_IC50=Resistant}	0.0104634	0.538462	2.29446
{KIAA0930=Mut} => {Zibotentan_IC50=Resistant}	0.0104634	0.538462	3.71372
{KIAA0930=Mut} => {YM155_IC50=Resistant}	0.0104634	0.538462	3.53167
{MYO5B_GE=over} => {JNJ-26854165_IC50=Resistant}	0.0104634	0.538462	3.49739
{MYO5B_GE=over} => {IPA-3_IC50=Resistant}	0.0104634	0.538462	2.7085
{LMAN2=Mut} => {FR-180204_IC50=Sensitive}	0.0104634	0.538462	3.56664
{LMAN2=Mut} => {Tubastatin A_IC50=Sensitive}	0.0104634	0.538462	2.95271
{LMAN2=Mut} => {PAC-1_IC50=Sensitive}	0.0104634	0.538462	3.18788
{LMAN2=Mut} => {Ispinesib Mesylate_IC50=Sensitive}	0.0104634	0.538462	2.88185
{LMAN2=Mut} => {FK866_IC50=Sensitive}	0.0104634	0.538462	2.62942
{ZXDA=Mut} => {AG-014699_IC50=Sensitive}	0.0104634	0.538462	3.87345
{ZXDA=Mut} => {PD-173074_IC50=Sensitive}	0.0104634	0.538462	4.18873
{ZNF683=Mut} => {CHIR-99021_IC50=Resistant}	0.0104634	0.538462	2.88185
{C6ORF72=Mut} => {Tipifarnib_IC50=Sensitive}	0.0104634	0.538462	4.18873
{TRAF4=Mut} => {CEP-701_IC50=Sensitive}	0.0104634	0.538462	4.34013
{TRAF4=Mut} => {5-Fluorouracil_IC50=Sensitive}	0.0104634	0.538462	3.10544
{LCAT=Mut} => {KU-55933_IC50=Sensitive}	0.0104634	0.538462	3.63869
{LCAT=Mut} => {Tamoxifen_IC50=Sensitive}	0.0104634	0.538462	3.46376
{LCAT=Mut} => {Methotrexate_IC50=Sensitive}	0.0104634	0.538462	3.27483
{HOGA1=Mut} => {FR-180204_IC50=Sensitive}	0.0104634	0.538462	3.56664
{HOGA1=Mut} => {AT-7519_IC50=Sensitive}	0.0104634	0.538462	3.49739
{HOGA1=Mut} => {SNX-2112_IC50=Sensitive}	0.0104634	0.538462	3.18788
{LCLAT1=Mut} => {CP466722_IC50=Sensitive}	0.0104634	0.538462	4.14058
{LCLAT1=Mut} => {XMD14-99_IC50=Sensitive}	0.0104634	0.538462	3.49739
{LCLAT1=Mut} => {TAK-715_IC50=Sensitive}	0.0104634	0.538462	3.67582
{LCLAT1=Mut} => {I-BET-762_IC50=Sensitive}	0.0104634	0.538462	3.21635
{FEM1A=Mut} => {Methotrexate_IC50=Sensitive}	0.0104634	0.538462	3.27483
{PSMC6=Mut} => {FK866_IC50=Sensitive}	0.0104634	0.538462	2.62942
{ANGPTL2=Mut} => {VX-11e_IC50=Sensitive}	0.0104634	0.538462	3.30487
{OR52K2_GE=over} => {TAK-715_IC50=Sensitive}	0.0104634	0.538462	3.67582
{NFIC=Mut} => {TAK-715_IC50=Sensitive}	0.0104634	0.538462	3.67582
{MS4A10=Mut} => {QS11_IC50=Sensitive}	0.0104634	0.538462	3.7524
{MKRN2=Mut} => {YM155_IC50=Resistant}	0.0104634	0.538462	3.53167
{SLC19A1=Mut} => {TAK-715_IC50=Sensitive}	0.0104634	0.538462	3.67582
{NMUR1=Mut} => {selumetinib_IC50=Resistant}	0.0104634	0.538462	3.7524
{CYHR1=Mut} => {Y-39983_IC50=Sensitive}	0.0104634	0.538462	3.71372
{MRPS5=Mut} => {KIN001-236_IC50=Sensitive}	0.0104634	0.538462	3.27483
{MRPS5=Mut} => {Tubastatin A_IC50=Sensitive}	0.0104634	0.538462	2.95271
{HSPA5=Mut} => {Veliparib_IC50=Sensitive}	0.0104634	0.538462	4.23801
{HSPA5=Mut} => {AT-7519_IC50=Sensitive}	0.0104634	0.538462	3.49739
{HSPA5=Mut} => {WZ3105_IC50=Sensitive}	0.0104634	0.538462	3.49739
{HSPA5=Mut} => {Methotrexate_IC50=Sensitive}	0.0104634	0.538462	3.27483
{GDF3=Mut} => {Talazoparib_IC50=Resistant}	0.0104634	0.538462	3.87345
{TMEM117=Mut} => {GSK2126458_IC50=Resistant}	0.0104634	0.538462	3.27483
{WDR83=Mut} => {Olaparib_IC50=Resistant}	0.0104634	0.538462	4.28846
{NTN3=Mut} => {KIN001-260_IC50=Sensitive}	0.0104634	0.538462	3.36664
{NTN3=Mut} => {SNX-2112_IC50=Sensitive}	0.0104634	0.538462	3.18788
{KLRC3=Mut} => {PI-103_IC50=Resistant}	0.0104634	0.538462	2.83646
{ZNF235=Mut} => {AT-7519_IC50=Sensitive}	0.0104634	0.538462	3.49739
{ZNF235=Mut} => {I-BET-762_IC50=Sensitive}	0.0104634	0.538462	3.21635
{SLC20A2=Mut} => {TAK-715_IC50=Sensitive}	0.0104634	0.538462	3.67582
{CNR1=Mut} => {UNC1215_IC50=Sensitive}	0.0104634	0.538462	3.83224
{WNT11=Mut} => {SB 505124_IC50=Resistant}	0.0104634	0.538462	3.7919
{WNT11=Mut} => {BX-912_IC50=Resistant}	0.0104634	0.538462	3.18788
{FAM155A=Mut} => {PFI-1_IC50=Resistant}	0.0104634	0.538462	3.7919
{PRPH=Mut} => {LAQ824_IC50=Resistant}	0.0104634	0.538462	4.39306
{PRPH=Mut} => {Obatoclax Mesylate_IC50=Resistant}	0.0104634	0.538462	3.95858
{PRPH=Mut} => {EKB-569_IC50=Resistant}	0.0104634	0.538462	3.63869
{PRPH=Mut} => {Doxorubicin_IC50=Resistant}	0.0104634	0.538462	3.83224
{PRPH=Mut} => {AS601245_IC50=Resistant}	0.0104634	0.538462	3.67582
{PRPH=Mut} => {BMS345541_IC50=Resistant}	0.0104634	0.538462	3.49739
{PRPH=Mut} => {Epothilone B_IC50=Resistant}	0.0104634	0.538462	3.53167
{PRPH=Mut} => {BAY 61-3606_IC50=Resistant}	0.0104634	0.538462	3.36664
{PRPH=Mut} => {QL-XII-47_IC50=Resistant}	0.0104634	0.538462	3.30487
{PRPH=Mut} => {Masitinib_IC50=Resistant}	0.0104634	0.538462	3.24532
{PRPH=Mut} => {Gemcitabine_IC50=Resistant}	0.0104634	0.538462	3.00192
{PRPH=Mut} => {BX-912_IC50=Resistant}	0.0104634	0.538462	3.18788
{ARSJ=Mut} => {AT-7519_IC50=Sensitive}	0.0104634	0.538462	3.49739
{ARSJ=Mut} => {Ispinesib Mesylate_IC50=Sensitive}	0.0104634	0.538462	2.88185
{MAGEB4=Mut} => {Temsirolimus_IC50=Resistant}	0.0104634	0.538462	4.04754
{SPATA19=Mut} => {SB 505124_IC50=Resistant}	0.0104634	0.538462	3.7919
{SPATA19=Mut} => {PFI-1_IC50=Resistant}	0.0104634	0.538462	3.7919
{CCDC11=Mut} => {PFI-1_IC50=Resistant}	0.0104634	0.538462	3.7919
{C9ORF11=Mut} => {QL-XI-92_IC50=Resistant}	0.0104634	0.538462	3.7524
{ENSG00000182957=Mut} => {AT-7519_IC50=Sensitive}	0.0104634	0.538462	3.49739
{ENSG00000182957=Mut} => {WZ3105_IC50=Sensitive}	0.0104634	0.538462	3.49739
{ENSG00000182957=Mut} => {SNX-2112_IC50=Sensitive}	0.0104634	0.538462	3.18788
{ENSG00000182957=Mut} => {5-Fluorouracil_IC50=Sensitive}	0.0104634	0.538462	3.10544
{ENSG00000182957=Mut} => {PAC-1_IC50=Sensitive}	0.0104634	0.538462	3.18788
{B3GNT5=Mut} => {5-Fluorouracil_IC50=Sensitive}	0.0104634	0.538462	3.10544
{OR1D5=Mut} => {PFI-1_IC50=Resistant}	0.0104634	0.538462	3.7919
{OR1D5=Mut} => {YM155_IC50=Resistant}	0.0104634	0.538462	3.53167
{C11ORF87=Mut} => {PFI-1_IC50=Resistant}	0.0104634	0.538462	3.7919
{FAM134C=Mut} => {Methotrexate_IC50=Sensitive}	0.0104634	0.538462	3.27483
{FAM134C=Mut} => {5-Fluorouracil_IC50=Sensitive}	0.0104634	0.538462	3.10544
{FAM134C=Mut} => {I-BET-762_IC50=Sensitive}	0.0104634	0.538462	3.21635
{FAM134C=Mut} => {PAC-1_IC50=Sensitive}	0.0104634	0.538462	3.18788
{VPS45=Mut} => {SB 505124_IC50=Resistant}	0.0104634	0.538462	3.7919
{VPS45=Mut} => {BX-912_IC50=Resistant}	0.0104634	0.538462	3.18788
{ACOX1=Mut} => {FK866_IC50=Sensitive}	0.0104634	0.538462	2.62942
{KRT13=Mut} => {YM155_IC50=Resistant}	0.0104634	0.538462	3.53167
{TMEM229A_GE=over} => {Talazoparib_IC50=Sensitive}	0.0104634	0.583333	4.28846
{TMEM229A_GE=over} => {BMS-536924_IC50=Sensitive}	0.0104634	0.583333	3.94192
{TMEM229A_GE=over} => {SN-38_IC50=Sensitive}	0.0104634	0.583333	3.51577
{TMEM229A_GE=over} => {FK866_IC50=Sensitive}	0.0104634	0.583333	2.84854
{SEL1L3_GE=over} => {AZD8055_IC50=Sensitive}	0.0104634	0.583333	4.87812
{SESN3_GE=under} => {Phenformin_IC50=Resistant}	0.0104634	0.583333	3.51577
{FAM127A_GE=over} => {Midostaurin_IC50=Sensitive}	0.0104634	0.583333	4.28846
{FAM127A_GE=over} => {GW 441756_IC50=Resistant}	0.0104634	0.583333	5.34589
{FAM127A_GE=over} => {PAC-1_IC50=Resistant}	0.0104634	0.583333	3.61343
{HMHA1_GE=under} => {Nutlin-3a (-)_IC50=Sensitive}	0.0104634	0.583333	3.36422
{PRKCZ_GE=under} => {PF-4708671_IC50=Sensitive}	0.0104634	0.583333	4.38483
{PRKCZ_GE=under} => {Y-39983_IC50=Sensitive}	0.0104634	0.583333	4.0232
{CLVS2_GE=over} => {Talazoparib_IC50=Sensitive}	0.0104634	0.583333	4.28846
{CLVS2_GE=over} => {CX-5461_IC50=Sensitive}	0.0104634	0.583333	3.6472
{CLVS2_GE=over} => {FK866_IC50=Sensitive}	0.0104634	0.583333	2.84854
{SNX30_GE=under} => {Belinostat_IC50=Sensitive}	0.0104634	0.583333	5.49648
{SNX30_GE=under} => {CAL-101_IC50=Sensitive}	0.0104634	0.583333	4.75915
{SNX30_GE=under} => {CAY10603_IC50=Sensitive}	0.0104634	0.583333	4.93987
{SNX30_GE=under} => {Temozolomide_IC50=Sensitive}	0.0104634	0.583333	4.53779
{SNX30_GE=under} => {PIK-93_IC50=Sensitive}	0.0104634	0.583333	4.33611
{SNX30_GE=under} => {PHA-793887_IC50=Sensitive}	0.0104634	0.583333	3.6472
{SNX30_GE=under} => {CX-5461_IC50=Sensitive}	0.0104634	0.583333	3.6472
{SNX30_GE=under} => {KIN001-236_IC50=Sensitive}	0.0104634	0.583333	3.54773
{SNX30_GE=under} => {I-BET-762_IC50=Sensitive}	0.0104634	0.583333	3.48438
{KBTBD11_GE=over} => {GSK1070916_IC50=Sensitive}	0.0104634	0.583333	5.34589
{KBTBD11_GE=over} => {Zibotentan_IC50=Sensitive}	0.0104634	0.583333	5.00321
{KBTBD11_GE=over} => {THZ-2-102-1_IC50=Sensitive}	0.0104634	0.583333	4.70181
{KBTBD11_GE=over} => {GSK269962A_IC50=Sensitive}	0.0104634	0.583333	4.43466
{KBTBD11_GE=over} => {OSI-930_IC50=Sensitive}	0.0104634	0.583333	4.53779
{KBTBD11_GE=over} => {CP466722_IC50=Sensitive}	0.0104634	0.583333	4.48563
{KBTBD11_GE=over} => {PIK-93_IC50=Sensitive}	0.0104634	0.583333	4.33611
{KBTBD11_GE=over} => {GSK429286A_IC50=Sensitive}	0.0104634	0.583333	4.19624
{KBTBD11_GE=over} => {AICAR_IC50=Sensitive}	0.0104634	0.583333	4.64583
{KBTBD11_GE=over} => {STF-62247_IC50=Sensitive}	0.0104634	0.583333	4.0651
{KBTBD11_GE=over} => {Vorinostat_IC50=Sensitive}	0.0104634	0.583333	4.0651
{KBTBD11_GE=over} => {Y-39983_IC50=Sensitive}	0.0104634	0.583333	4.0232
{KBTBD11_GE=over} => {BX-912_IC50=Sensitive}	0.0104634	0.583333	3.86386
{KBTBD11_GE=over} => {PI-103_IC50=Sensitive}	0.0104634	0.583333	3.71667
{KBTBD11_GE=over} => {PHA-793887_IC50=Sensitive}	0.0104634	0.583333	3.6472
{KBTBD11_GE=over} => {Navitoclax_IC50=Sensitive}	0.0104634	0.583333	3.86386
{KBTBD11_GE=over} => {NPK76-II-72-1_IC50=Sensitive}	0.0104634	0.583333	3.61343
{KBTBD11_GE=over} => {KIN001-236_IC50=Sensitive}	0.0104634	0.583333	3.54773
{KBTBD11_GE=over} => {5-Fluorouracil_IC50=Sensitive}	0.0104634	0.583333	3.36422
{KBTBD11_GE=over} => {I-BET-762_IC50=Sensitive}	0.0104634	0.583333	3.48438
{KBTBD11_GE=over} => {Ispinesib Mesylate_IC50=Sensitive}	0.0104634	0.583333	3.122
{IL7_GE=over} => {Parthenolide_IC50=Sensitive}	0.0104634	0.583333	7.805
{IL7_GE=over} => {Pyrimethamine_IC50=Sensitive}	0.0104634	0.583333	8.30319
{IL7_GE=over} => {Tivozanib_IC50=Sensitive}	0.0104634	0.583333	6.61441
{IL7_GE=over} => {Ruxolitinib_IC50=Sensitive}	0.0104634	0.583333	6.72845
{IL7_GE=over} => {AC220_IC50=Sensitive}	0.0104634	0.583333	5.42014
{IL7_GE=over} => {KIN001-270_IC50=Sensitive}	0.0104634	0.583333	4.19624
{IL7_GE=over} => {Gemcitabine_IC50=Sensitive}	0.0104634	0.583333	4.1516
{IL7_GE=over} => {EKB-569_IC50=Sensitive}	0.0104634	0.583333	4.70181
{IL7_GE=over} => {STF-62247_IC50=Sensitive}	0.0104634	0.583333	4.0651
{IL7_GE=over} => {FMK_IC50=Sensitive}	0.0104634	0.583333	4.28846
{IL7_GE=over} => {QL-X-138_IC50=Sensitive}	0.0104634	0.583333	3.82598
{IL7_GE=over} => {JQ1_IC50=Sensitive}	0.0104634	0.583333	3.82598
{IL7_GE=over} => {AT-7519_IC50=Sensitive}	0.0104634	0.583333	3.78883
{IL7_GE=over} => {SNX-2112_IC50=Sensitive}	0.0104634	0.583333	3.45354
{IL7_GE=over} => {PAC-1_IC50=Sensitive}	0.0104634	0.583333	3.45354
{IL7_GE=over} => {FK866_IC50=Sensitive}	0.0104634	0.583333	2.84854
{CD80_GE=over} => {Belinostat_IC50=Sensitive}	0.0104634	0.583333	5.49648
{CD80_GE=over} => {CAL-101_IC50=Sensitive}	0.0104634	0.583333	4.75915
{CD80_GE=over} => {BAY 61-3606_IC50=Sensitive}	0.0104634	0.583333	4.53779
{CD80_GE=over} => {CAY10603_IC50=Sensitive}	0.0104634	0.583333	4.93987
{CD80_GE=over} => {AR-42_IC50=Sensitive}	0.0104634	0.583333	4.33611
{CD80_GE=over} => {PHA-793887_IC50=Sensitive}	0.0104634	0.583333	3.6472
{CD80_GE=over} => {CX-5461_IC50=Sensitive}	0.0104634	0.583333	3.6472
{CD80_GE=over} => {AT-7519_IC50=Sensitive}	0.0104634	0.583333	3.78883
{CD80_GE=over} => {KIN001-236_IC50=Sensitive}	0.0104634	0.583333	3.54773
{CD80_GE=over} => {Methotrexate_IC50=Sensitive}	0.0104634	0.583333	3.54773
{CD80_GE=over} => {Tubastatin A_IC50=Sensitive}	0.0104634	0.583333	3.19877
{KDELC1_GE=over} => {WZ3105_IC50=Resistant}	0.0104634	0.583333	3.22521
{FAT4_GE=over} => {Camptothecin_IC50=Sensitive}	0.0104634	0.583333	4.10789
{FAT4_GE=over} => {SN-38_IC50=Sensitive}	0.0104634	0.583333	3.51577
{TIMD4_GE=over} => {Y-39983_IC50=Sensitive}	0.0104634	0.583333	4.0232
{TIMD4_GE=over} => {KIN001-236_IC50=Sensitive}	0.0104634	0.583333	3.54773
{TIMD4_GE=over} => {I-BET-762_IC50=Sensitive}	0.0104634	0.583333	3.48438
{RPS6KA1_GE=over} => {ATRA_IC50=Sensitive}	0.0104634	0.583333	5.42014
{RPS6KA1_GE=over} => {VNLG/124_IC50=Sensitive}	0.0104634	0.583333	5.13487
{RPS6KA1_GE=over} => {KIN001-244_IC50=Sensitive}	0.0104634	0.583333	5.06818
{RPS6KA1_GE=over} => {EX-527_IC50=Sensitive}	0.0104634	0.583333	4.8179
{RPS6KA1_GE=over} => {BMS345541_IC50=Sensitive}	0.0104634	0.583333	5.06818
{RPS6KA1_GE=over} => {GSK429286A_IC50=Sensitive}	0.0104634	0.583333	4.19624
{RPS6KA1_GE=over} => {VX-702_IC50=Sensitive}	0.0104634	0.583333	4.33611
{RPS6KA1_GE=over} => {CCT018159_IC50=Sensitive}	0.0104634	0.583333	4.33611
{RPS6KA1_GE=over} => {NSC-207895_IC50=Sensitive}	0.0104634	0.583333	4.0651
{RPS6KA1_GE=over} => {BIX02189_IC50=Sensitive}	0.0104634	0.583333	4.10789
{RPS6KA1_GE=over} => {JW-7-24-1_IC50=Sensitive}	0.0104634	0.583333	4.0232
{RPS6KA1_GE=over} => {Phenformin_IC50=Sensitive}	0.0104634	0.583333	4.28846
{RPS6KA1_GE=over} => {BX-912_IC50=Sensitive}	0.0104634	0.583333	3.86386
{RPS6KA1_GE=over} => {NU-7441_IC50=Sensitive}	0.0104634	0.583333	3.82598
{RPS6KA1_GE=over} => {QL-XI-92_IC50=Sensitive}	0.0104634	0.583333	3.6472
{RPS6KA1_GE=over} => {THZ-2-49_IC50=Sensitive}	0.0104634	0.583333	3.51577
{RPS6KA1_GE=over} => {NPK76-II-72-1_IC50=Sensitive}	0.0104634	0.583333	3.61343
{RPS6KA1_GE=over} => {CX-5461_IC50=Sensitive}	0.0104634	0.583333	3.6472
{PROKR2_GE=under} => {TAK-715_IC50=Resistant}	0.0104634	0.583333	3.33547
{LRP11_GE=under} => {S-Trityl-L-cysteine_IC50=Sensitive}	0.0104634	0.583333	9.07558
{LRP11_GE=under} => {VNLG/124_IC50=Sensitive}	0.0104634	0.583333	5.13487
{LRP11_GE=under} => {KIN001-244_IC50=Sensitive}	0.0104634	0.583333	5.06818
{LRP11_GE=under} => {CAY10603_IC50=Sensitive}	0.0104634	0.583333	4.93987
{LRP11_GE=under} => {XMD15-27_IC50=Sensitive}	0.0104634	0.583333	4.1516
{LRP11_GE=under} => {Vorinostat_IC50=Sensitive}	0.0104634	0.583333	4.0651
{LRP11_GE=under} => {PI-103_IC50=Sensitive}	0.0104634	0.583333	3.71667
{LRP11_GE=under} => {AT-7519_IC50=Sensitive}	0.0104634	0.583333	3.78883
{HLA-DMB_GE=over} => {JQ1_IC50=Sensitive}	0.0104634	0.583333	3.82598
{ZNF562_GE=under} => {Cytarabine_IC50=Sensitive}	0.0104634	0.583333	3.9025
{ATP8B4_GE=over} => {GSK1070916_IC50=Sensitive}	0.0104634	0.583333	5.34589
{ATP8B4_GE=over} => {EX-527_IC50=Sensitive}	0.0104634	0.583333	4.8179
{ATP8B4_GE=over} => {BHG712_IC50=Sensitive}	0.0104634	0.583333	4.93987
{ATP8B4_GE=over} => {OSI-930_IC50=Sensitive}	0.0104634	0.583333	4.53779
{ATP8B4_GE=over} => {CP466722_IC50=Sensitive}	0.0104634	0.583333	4.48563
{ATP8B4_GE=over} => {GSK429286A_IC50=Sensitive}	0.0104634	0.583333	4.19624
{ATP8B4_GE=over} => {AICAR_IC50=Sensitive}	0.0104634	0.583333	4.64583
{ATP8B4_GE=over} => {PD-0325901_IC50=Sensitive}	0.0104634	0.583333	4.19624
{ATP8B4_GE=over} => {TPCA-1_IC50=Sensitive}	0.0104634	0.583333	4.0651
{ATP8B4_GE=over} => {FMK_IC50=Sensitive}	0.0104634	0.583333	4.28846
{ATP8B4_GE=over} => {Y-39983_IC50=Sensitive}	0.0104634	0.583333	4.0232
{ATP8B4_GE=over} => {RDEA119_IC50=Sensitive}	0.0104634	0.583333	3.71667
{ATP8B4_GE=over} => {GSK2126458_IC50=Sensitive}	0.0104634	0.583333	3.78883
{ATP8B4_GE=over} => {BX-912_IC50=Sensitive}	0.0104634	0.583333	3.86386
{ATP8B4_GE=over} => {NU-7441_IC50=Sensitive}	0.0104634	0.583333	3.82598
{ATP8B4_GE=over} => {PI-103_IC50=Sensitive}	0.0104634	0.583333	3.71667
{ATP8B4_GE=over} => {XMD14-99_IC50=Sensitive}	0.0104634	0.583333	3.78883
{ATP8B4_GE=over} => {KIN001-260_IC50=Sensitive}	0.0104634	0.583333	3.6472
{ATP8B4_GE=over} => {Navitoclax_IC50=Sensitive}	0.0104634	0.583333	3.86386
{ATP8B4_GE=over} => {VX-11e_IC50=Sensitive}	0.0104634	0.583333	3.58028
{ATP8B4_GE=over} => {Ispinesib Mesylate_IC50=Sensitive}	0.0104634	0.583333	3.122
{RPL3L_GE=under} => {TG101348_IC50=Sensitive}	0.0104634	0.583333	4.0232
{PARVG_GE=over} => {T0901317_IC50=Sensitive}	0.0104634	0.583333	5.20333
{PARVG_GE=over} => {CAL-101_IC50=Sensitive}	0.0104634	0.583333	4.75915
{PARVG_GE=over} => {BAY 61-3606_IC50=Sensitive}	0.0104634	0.583333	4.53779
{PARVG_GE=over} => {THZ-2-102-1_IC50=Sensitive}	0.0104634	0.583333	4.70181
{PARVG_GE=over} => {PIK-93_IC50=Sensitive}	0.0104634	0.583333	4.33611
{PARVG_GE=over} => {ZSTK474_IC50=Sensitive}	0.0104634	0.583333	4.24185
{PARVG_GE=over} => {TPCA-1_IC50=Sensitive}	0.0104634	0.583333	4.0651
{PARVG_GE=over} => {BIX02189_IC50=Sensitive}	0.0104634	0.583333	4.10789
{PARVG_GE=over} => {FMK_IC50=Sensitive}	0.0104634	0.583333	4.28846
{PARVG_GE=over} => {AR-42_IC50=Sensitive}	0.0104634	0.583333	4.33611
{PARVG_GE=over} => {AS605240_IC50=Sensitive}	0.0104634	0.583333	4.19624
{PARVG_GE=over} => {Vorinostat_IC50=Sensitive}	0.0104634	0.583333	4.0651
{PARVG_GE=over} => {Y-39983_IC50=Sensitive}	0.0104634	0.583333	4.0232
{PARVG_GE=over} => {KIN001-102_IC50=Sensitive}	0.0104634	0.583333	4.0651
{PARVG_GE=over} => {GSK2126458_IC50=Sensitive}	0.0104634	0.583333	3.78883
{PARVG_GE=over} => {BX-912_IC50=Sensitive}	0.0104634	0.583333	3.86386
{PARVG_GE=over} => {KIN001-260_IC50=Sensitive}	0.0104634	0.583333	3.6472
{PARVG_GE=over} => {Navitoclax_IC50=Sensitive}	0.0104634	0.583333	3.86386
{PARVG_GE=over} => {WZ3105_IC50=Sensitive}	0.0104634	0.583333	3.78883
{SF1_GE=under} => {Phenformin_IC50=Resistant}	0.0104634	0.583333	3.51577
{SF1_GE=under} => {I-BET-762_IC50=Resistant}	0.0104634	0.583333	3.58028
{SF1_GE=under} => {CX-5461_IC50=Resistant}	0.0104634	0.583333	3.36422
{SF1_GE=under} => {WZ3105_IC50=Resistant}	0.0104634	0.583333	3.22521
{SF1_GE=under} => {MPS-1-IN-1_IC50=Resistant}	0.0104634	0.583333	3.36422
{SF1_GE=under} => {NSC-207895_IC50=Resistant}	0.0104634	0.583333	3.00192
{SF1_GE=under} => {Ispinesib Mesylate_IC50=Resistant}	0.0104634	0.583333	2.91231
{ZNF611_GE=under} => {selumetinib_IC50=Sensitive}	0.0104634	0.583333	3.82598
{PUF60_GE=under} => {SL 0101-1_IC50=Sensitive}	0.0104634	0.583333	4.59118
{PUF60_GE=under} => {CHIR-99021_IC50=Sensitive}	0.0104634	0.583333	3.6472
{TFR2_GE=under} => {BIRB 0796_IC50=Sensitive}	0.0104634	0.583333	4.48563
{MIS18BP1_GE=over} => {T0901317_IC50=Sensitive}	0.0104634	0.583333	5.20333
{MIS18BP1_GE=over} => {VX-702_IC50=Sensitive}	0.0104634	0.583333	4.33611
{MIS18BP1_GE=over} => {Lenalidomide_IC50=Sensitive}	0.0104634	0.583333	4.48563
{MIS18BP1_GE=over} => {TG101348_IC50=Sensitive}	0.0104634	0.583333	4.0232
{MIS18BP1_GE=over} => {Vorinostat_IC50=Sensitive}	0.0104634	0.583333	4.0651
{MIS18BP1_GE=over} => {GSK2126458_IC50=Sensitive}	0.0104634	0.583333	3.78883
{MIS18BP1_GE=over} => {WZ3105_IC50=Sensitive}	0.0104634	0.583333	3.78883
{MIS18BP1_GE=over} => {Methotrexate_IC50=Sensitive}	0.0104634	0.583333	3.54773
{MIS18BP1_GE=over} => {Tubastatin A_IC50=Sensitive}	0.0104634	0.583333	3.19877
{DDX26B_GE=over} => {BMS345541_IC50=Sensitive}	0.0104634	0.583333	5.06818
{DDX26B_GE=over} => {CEP-701_IC50=Sensitive}	0.0104634	0.583333	4.70181
{DDX26B_GE=over} => {CUDC-101_IC50=Sensitive}	0.0104634	0.583333	4.87812
{DDX26B_GE=over} => {OSI-930_IC50=Sensitive}	0.0104634	0.583333	4.53779
{DDX26B_GE=over} => {GSK429286A_IC50=Sensitive}	0.0104634	0.583333	4.19624
{DDX26B_GE=over} => {Genentech Cpd 10_IC50=Sensitive}	0.0104634	0.583333	4.28846
{DDX26B_GE=over} => {NSC-207895_IC50=Sensitive}	0.0104634	0.583333	4.0651
{DDX26B_GE=over} => {IPA-3_IC50=Sensitive}	0.0104634	0.583333	4.10789
{DDX26B_GE=over} => {BIX02189_IC50=Sensitive}	0.0104634	0.583333	4.10789
{DDX26B_GE=over} => {AS605240_IC50=Sensitive}	0.0104634	0.583333	4.19624
{DDX26B_GE=over} => {LY317615_IC50=Sensitive}	0.0104634	0.583333	3.78883
{DDX26B_GE=over} => {AT-7519_IC50=Sensitive}	0.0104634	0.583333	3.78883
{DDX26B_GE=over} => {Methotrexate_IC50=Sensitive}	0.0104634	0.583333	3.54773
{DDX26B_GE=over} => {PAC-1_IC50=Sensitive}	0.0104634	0.583333	3.45354
{DDX26B_GE=over} => {Ispinesib Mesylate_IC50=Sensitive}	0.0104634	0.583333	3.122
{DDX26B_GE=over} => {FK866_IC50=Sensitive}	0.0104634	0.583333	2.84854
{U2AF1L4_GE=under} => {Phenformin_IC50=Resistant}	0.0104634	0.583333	3.51577
{PARP1_GE=over} => {AZD7762_IC50=Sensitive}	0.0104634	0.583333	5.27365
{PARP1_GE=over} => {SL 0101-1_IC50=Sensitive}	0.0104634	0.583333	4.59118
{PARP1_GE=over} => {GDC0449_IC50=Sensitive}	0.0104634	0.583333	4.0232
{PARP1_GE=over} => {NU-7441_IC50=Sensitive}	0.0104634	0.583333	3.82598
{PARP1_GE=over} => {PI-103_IC50=Sensitive}	0.0104634	0.583333	3.71667
{PARP1_GE=over} => {Navitoclax_IC50=Sensitive}	0.0104634	0.583333	3.86386
{PARP1_GE=over} => {NPK76-II-72-1_IC50=Sensitive}	0.0104634	0.583333	3.61343
{BAZ2A_GE=under} => {Bleomycin_IC50=Resistant}	0.0104634	0.583333	3.54773
{RNASE3_GE=over} => {AZD7762_IC50=Sensitive}	0.0104634	0.583333	5.27365
{RNASE3_GE=over} => {EX-527_IC50=Sensitive}	0.0104634	0.583333	4.8179
{RNASE3_GE=over} => {(5Z)-7-Oxozeaenol_IC50=Sensitive}	0.0104634	0.583333	4.64583
{RNASE3_GE=over} => {Zibotentan_IC50=Sensitive}	0.0104634	0.583333	5.00321
{RNASE3_GE=over} => {GSK269962A_IC50=Sensitive}	0.0104634	0.583333	4.43466
{RNASE3_GE=over} => {GSK429286A_IC50=Sensitive}	0.0104634	0.583333	4.19624
{RNASE3_GE=over} => {CI-1040_IC50=Sensitive}	0.0104634	0.583333	4.38483
{RNASE3_GE=over} => {ZSTK474_IC50=Sensitive}	0.0104634	0.583333	4.24185
{RNASE3_GE=over} => {Genentech Cpd 10_IC50=Sensitive}	0.0104634	0.583333	4.28846
{RNASE3_GE=over} => {JW-7-24-1_IC50=Sensitive}	0.0104634	0.583333	4.0232
{RNASE3_GE=over} => {XMD13-2_IC50=Sensitive}	0.0104634	0.583333	3.94192
{RNASE3_GE=over} => {MPS-1-IN-1_IC50=Sensitive}	0.0104634	0.583333	3.86386
{RNASE3_GE=over} => {THZ-2-49_IC50=Sensitive}	0.0104634	0.583333	3.51577
{RNASE3_GE=over} => {VX-11e_IC50=Sensitive}	0.0104634	0.583333	3.58028
{RNASE3_GE=over} => {OSI-027_IC50=Sensitive}	0.0104634	0.583333	3.39348
{OR56A4_GE=over} => {KIN001-260_IC50=Sensitive}	0.0104634	0.583333	3.6472
{OR56A4_GE=over} => {CX-5461_IC50=Sensitive}	0.0104634	0.583333	3.6472
{OR56A4_GE=over} => {WZ3105_IC50=Sensitive}	0.0104634	0.583333	3.78883
{NLRP3_GE=over} => {AZD7762_IC50=Sensitive}	0.0104634	0.583333	5.27365
{NLRP3_GE=over} => {KIN001-244_IC50=Sensitive}	0.0104634	0.583333	5.06818
{NLRP3_GE=over} => {(5Z)-7-Oxozeaenol_IC50=Sensitive}	0.0104634	0.583333	4.64583
{NLRP3_GE=over} => {CAL-101_IC50=Sensitive}	0.0104634	0.583333	4.75915
{NLRP3_GE=over} => {CEP-701_IC50=Sensitive}	0.0104634	0.583333	4.70181
{NLRP3_GE=over} => {GSK269962A_IC50=Sensitive}	0.0104634	0.583333	4.43466
{NLRP3_GE=over} => {ZM-447439_IC50=Sensitive}	0.0104634	0.583333	4.59118
{NLRP3_GE=over} => {VX-702_IC50=Sensitive}	0.0104634	0.583333	4.33611
{NLRP3_GE=over} => {Lenalidomide_IC50=Sensitive}	0.0104634	0.583333	4.48563
{NLRP3_GE=over} => {JW-7-24-1_IC50=Sensitive}	0.0104634	0.583333	4.0232
{NLRP3_GE=over} => {Vorinostat_IC50=Sensitive}	0.0104634	0.583333	4.0651
{NLRP3_GE=over} => {KIN001-102_IC50=Sensitive}	0.0104634	0.583333	4.0651
{NLRP3_GE=over} => {GSK2126458_IC50=Sensitive}	0.0104634	0.583333	3.78883
{NLRP3_GE=over} => {BX-912_IC50=Sensitive}	0.0104634	0.583333	3.86386
{NLRP3_GE=over} => {XMD13-2_IC50=Sensitive}	0.0104634	0.583333	3.94192
{NLRP3_GE=over} => {MPS-1-IN-1_IC50=Sensitive}	0.0104634	0.583333	3.86386
{NLRP3_GE=over} => {PI-103_IC50=Sensitive}	0.0104634	0.583333	3.71667
{NLRP3_GE=over} => {JQ1_IC50=Sensitive}	0.0104634	0.583333	3.82598
{NLRP3_GE=over} => {FR-180204_IC50=Sensitive}	0.0104634	0.583333	3.86386
{NLRP3_GE=over} => {VX-11e_IC50=Sensitive}	0.0104634	0.583333	3.58028
{NLRP3_GE=over} => {KIN001-236_IC50=Sensitive}	0.0104634	0.583333	3.54773
{NLRP3_GE=over} => {SNX-2112_IC50=Sensitive}	0.0104634	0.583333	3.45354
{NLRP3_GE=over} => {I-BET-762_IC50=Sensitive}	0.0104634	0.583333	3.48438
{NLRP3_GE=over} => {FK866_IC50=Sensitive}	0.0104634	0.583333	2.84854
{PLCB3_GE=under} => {T0901317_IC50=Sensitive}	0.0104634	0.583333	5.20333
{PLCB3_GE=under} => {OSI-930_IC50=Sensitive}	0.0104634	0.583333	4.53779
{PLCB3_GE=under} => {XMD13-2_IC50=Sensitive}	0.0104634	0.583333	3.94192
{PLCB3_GE=under} => {Bicalutamide_IC50=Sensitive}	0.0104634	0.583333	3.6472
{PLCB3_GE=under} => {QL-XI-92_IC50=Sensitive}	0.0104634	0.583333	3.6472
{PLCB3_GE=under} => {XMD14-99_IC50=Sensitive}	0.0104634	0.583333	3.78883
{PLCB3_GE=under} => {TAK-715_IC50=Sensitive}	0.0104634	0.583333	3.98214
{PLCB3_GE=under} => {SNX-2112_IC50=Sensitive}	0.0104634	0.583333	3.45354
{PLCB3_GE=under} => {5-Fluorouracil_IC50=Sensitive}	0.0104634	0.583333	3.36422
{PLCB3_GE=under} => {Tubastatin A_IC50=Sensitive}	0.0104634	0.583333	3.19877
{PLCB3_GE=under} => {Ispinesib Mesylate_IC50=Sensitive}	0.0104634	0.583333	3.122
{TNFRSF25_GE=under} => {FK866_IC50=Sensitive}	0.0104634	0.583333	2.84854
{DLX1_GE=under} => {Lisitinib_IC50=Sensitive}	0.0104634	0.583333	4.24185
{CHD3_GE=over} => {Olaparib_IC50=Sensitive}	0.0104634	0.583333	3.78883
{CHD3_GE=over} => {selumetinib_IC50=Resistant}	0.0104634	0.583333	4.0651
{CHD3_GE=over} => {PD-0325901_IC50=Resistant}	0.0104634	0.583333	3.82598
{CHD3_GE=over} => {FK866_IC50=Sensitive}	0.0104634	0.583333	2.84854
{CCR2_GE=over} => {KIN001-244_IC50=Sensitive}	0.0104634	0.583333	5.06818
{CCR2_GE=over} => {CAL-101_IC50=Sensitive}	0.0104634	0.583333	4.75915
{CCR2_GE=over} => {BHG712_IC50=Sensitive}	0.0104634	0.583333	4.93987
{CCR2_GE=over} => {Veliparib_IC50=Sensitive}	0.0104634	0.583333	4.59118
{CCR2_GE=over} => {TL-2-105_IC50=Sensitive}	0.0104634	0.583333	4.53779
{CCR2_GE=over} => {QL-XII-47_IC50=Sensitive}	0.0104634	0.583333	4.0651
{CCR2_GE=over} => {TPCA-1_IC50=Sensitive}	0.0104634	0.583333	4.0651
{CCR2_GE=over} => {BIX02189_IC50=Sensitive}	0.0104634	0.583333	4.10789
{CCR2_GE=over} => {XMD15-27_IC50=Sensitive}	0.0104634	0.583333	4.1516
{CCR2_GE=over} => {STF-62247_IC50=Sensitive}	0.0104634	0.583333	4.0651
{CCR2_GE=over} => {Phenformin_IC50=Sensitive}	0.0104634	0.583333	4.28846
{CCR2_GE=over} => {Y-39983_IC50=Sensitive}	0.0104634	0.583333	4.0232
{CCR2_GE=over} => {XMD13-2_IC50=Sensitive}	0.0104634	0.583333	3.94192
{CCR2_GE=over} => {MPS-1-IN-1_IC50=Sensitive}	0.0104634	0.583333	3.86386
{CCR2_GE=over} => {QL-XI-92_IC50=Sensitive}	0.0104634	0.583333	3.6472
{CCR2_GE=over} => {VX-11e_IC50=Sensitive}	0.0104634	0.583333	3.58028
{CCR2_GE=over} => {SNX-2112_IC50=Sensitive}	0.0104634	0.583333	3.45354
{CCR2_GE=over} => {FK866_IC50=Sensitive}	0.0104634	0.583333	2.84854
{TLE4_GE=over} => {Veliparib_IC50=Sensitive}	0.0104634	0.583333	4.59118
{NFIL3_GE=under} => {Belinostat_IC50=Sensitive}	0.0104634	0.583333	5.49648
{NFIL3_GE=under} => {NSC-207895_IC50=Sensitive}	0.0104634	0.583333	4.0651
{NFIL3_GE=under} => {AR-42_IC50=Sensitive}	0.0104634	0.583333	4.33611
{NFIL3_GE=under} => {Y-39983_IC50=Sensitive}	0.0104634	0.583333	4.0232
{NFIL3_GE=under} => {CX-5461_IC50=Sensitive}	0.0104634	0.583333	3.6472
{NFIL3_GE=under} => {OSI-027_IC50=Sensitive}	0.0104634	0.583333	3.39348
{NFIL3_GE=under} => {Nutlin-3a (-)_IC50=Sensitive}	0.0104634	0.583333	3.36422
{NFIL3_GE=under} => {I-BET-762_IC50=Sensitive}	0.0104634	0.583333	3.48438
{NFIL3_GE=under} => {Tubastatin A_IC50=Sensitive}	0.0104634	0.583333	3.19877
{TLR10_GE=over} => {CAL-101_IC50=Sensitive}	0.0104634	0.583333	4.75915
{TLR10_GE=over} => {CAY10603_IC50=Sensitive}	0.0104634	0.583333	4.93987
{TLR10_GE=over} => {PIK-93_IC50=Sensitive}	0.0104634	0.583333	4.33611
{TLR10_GE=over} => {TPCA-1_IC50=Sensitive}	0.0104634	0.583333	4.0651
{TLR10_GE=over} => {BIX02189_IC50=Sensitive}	0.0104634	0.583333	4.10789
{TLR10_GE=over} => {JW-7-24-1_IC50=Sensitive}	0.0104634	0.583333	4.0232
{TLR10_GE=over} => {TG101348_IC50=Sensitive}	0.0104634	0.583333	4.0232
{TLR10_GE=over} => {GSK2126458_IC50=Sensitive}	0.0104634	0.583333	3.78883
{TLR10_GE=over} => {QL-X-138_IC50=Sensitive}	0.0104634	0.583333	3.82598
{TLR10_GE=over} => {PI-103_IC50=Sensitive}	0.0104634	0.583333	3.71667
{TLR10_GE=over} => {XMD14-99_IC50=Sensitive}	0.0104634	0.583333	3.78883
{TLR10_GE=over} => {PHA-793887_IC50=Sensitive}	0.0104634	0.583333	3.6472
{TLR10_GE=over} => {AT-7519_IC50=Sensitive}	0.0104634	0.583333	3.78883
{TLR10_GE=over} => {Methotrexate_IC50=Sensitive}	0.0104634	0.583333	3.54773
{TLR10_GE=over} => {SNX-2112_IC50=Sensitive}	0.0104634	0.583333	3.45354
{TLR10_GE=over} => {Tubastatin A_IC50=Sensitive}	0.0104634	0.583333	3.19877
{MEIS1_GE=over} => {5-Fluorouracil_IC50=Sensitive}	0.0104634	0.583333	3.36422
{ZNF184_GE=under} => {WZ3105_IC50=Resistant}	0.0104634	0.583333	3.22521
{PKHD1L1_GE=over} => {GDC0449_IC50=Sensitive}	0.0104634	0.583333	4.0232
{PKHD1L1_GE=over} => {Tamoxifen_IC50=Sensitive}	0.0104634	0.583333	3.7524
{HLA-DOB_GE=over} => {AZD8055_IC50=Sensitive}	0.0104634	0.583333	4.87812
{HLA-DOB_GE=over} => {SL 0101-1_IC50=Sensitive}	0.0104634	0.583333	4.59118
{HLA-DOB_GE=over} => {CCT007093_IC50=Sensitive}	0.0104634	0.583333	3.98214
{HLA-DOB_GE=over} => {KU-55933_IC50=Sensitive}	0.0104634	0.583333	3.94192
{HLA-DOB_GE=over} => {NU-7441_IC50=Sensitive}	0.0104634	0.583333	3.82598
{HLA-DOB_GE=over} => {Tamoxifen_IC50=Sensitive}	0.0104634	0.583333	3.7524
{NCKAP1L_GE=over} => {PIK-93_IC50=Sensitive}	0.0104634	0.583333	4.33611
{NCKAP1L_GE=over} => {SN-38_IC50=Sensitive}	0.0104634	0.583333	3.51577
{NCKAP1L_GE=over} => {FK866_IC50=Sensitive}	0.0104634	0.583333	2.84854
{APPL2_GE=under} => {Ruxolitinib_IC50=Sensitive}	0.0104634	0.583333	6.72845
{APPL2_GE=under} => {Zibotentan_IC50=Sensitive}	0.0104634	0.583333	5.00321
{APPL2_GE=under} => {BIX02189_IC50=Sensitive}	0.0104634	0.583333	4.10789
{APPL2_GE=under} => {STF-62247_IC50=Sensitive}	0.0104634	0.583333	4.0651
{APPL2_GE=under} => {FMK_IC50=Sensitive}	0.0104634	0.583333	4.28846
{APPL2_GE=under} => {TG101348_IC50=Sensitive}	0.0104634	0.583333	4.0232
{APPL2_GE=under} => {KIN001-260_IC50=Sensitive}	0.0104634	0.583333	3.6472
{APPL2_GE=under} => {NPK76-II-72-1_IC50=Sensitive}	0.0104634	0.583333	3.61343
{PPIP5K2_GE=over} => {NG-25_IC50=Sensitive}	0.0104634	0.583333	6.72845
{PPIP5K2_GE=over} => {TL-1-85_IC50=Sensitive}	0.0104634	0.583333	5.91288
{PPIP5K2_GE=over} => {AZD7762_IC50=Sensitive}	0.0104634	0.583333	5.27365
{PPIP5K2_GE=over} => {BHG712_IC50=Sensitive}	0.0104634	0.583333	4.93987
{PPIP5K2_GE=over} => {CP466722_IC50=Sensitive}	0.0104634	0.583333	4.48563
{PPIP5K2_GE=over} => {BIX02189_IC50=Sensitive}	0.0104634	0.583333	4.10789
{PPIP5K2_GE=over} => {QL-XI-92_IC50=Sensitive}	0.0104634	0.583333	3.6472
{PPIP5K2_GE=over} => {FR-180204_IC50=Sensitive}	0.0104634	0.583333	3.86386
{PPIP5K2_GE=over} => {I-BET-762_IC50=Sensitive}	0.0104634	0.583333	3.48438
{RUSC1_GE=under} => {THZ-2-49_IC50=Sensitive}	0.0104634	0.583333	3.51577
{IMPG2_GE=under} => {MK-2206_IC50=Sensitive}	0.0104634	0.583333	4.8179
{PLEK_GE=over} => {TPCA-1_IC50=Sensitive}	0.0104634	0.583333	4.0651
{PLEK_GE=over} => {BIX02189_IC50=Sensitive}	0.0104634	0.583333	4.10789
{PLEK_GE=over} => {JQ1_IC50=Sensitive}	0.0104634	0.583333	3.82598
{PLEK_GE=over} => {KIN001-260_IC50=Sensitive}	0.0104634	0.583333	3.6472
{PLEK_GE=over} => {5-Fluorouracil_IC50=Sensitive}	0.0104634	0.583333	3.36422
{PLEK_GE=over} => {Tubastatin A_IC50=Sensitive}	0.0104634	0.583333	3.19877
{PLEK_GE=over} => {PAC-1_IC50=Sensitive}	0.0104634	0.583333	3.45354
{PLEK_GE=over} => {Ispinesib Mesylate_IC50=Sensitive}	0.0104634	0.583333	3.122
{PLEK_GE=over} => {FK866_IC50=Sensitive}	0.0104634	0.583333	2.84854
{SIAH3_GE=under} => {Obatoclax Mesylate_IC50=Resistant}	0.0104634	0.583333	4.28846
{SIAH3_GE=under} => {GSK-650394_IC50=Resistant}	0.0104634	0.583333	3.36422
{SIAH3_GE=under} => {PF-562271_IC50=Resistant}	0.0104634	0.583333	3.33547
{POLQ_GE=over} => {SL 0101-1_IC50=Sensitive}	0.0104634	0.583333	4.59118
{POLQ_GE=over} => {VX-702_IC50=Sensitive}	0.0104634	0.583333	4.33611
{POLQ_GE=over} => {SGC0946_IC50=Sensitive}	0.0104634	0.583333	4.28846
{POLQ_GE=over} => {UNC1215_IC50=Sensitive}	0.0104634	0.583333	4.1516
{POLQ_GE=over} => {Tamoxifen_IC50=Sensitive}	0.0104634	0.583333	3.7524
{HPDL_GE=under} => {Nutlin-3a (-)_IC50=Sensitive}	0.0104634	0.583333	3.36422
{TIGIT_GE=over} => {Vorinostat_IC50=Sensitive}	0.0104634	0.583333	4.0651
{TRIM48_GE=over} => {Dabrafenib_IC50=Sensitive}	0.0104634	0.583333	6.19444
{TRIM48_GE=over} => {(5Z)-7-Oxozeaenol_IC50=Sensitive}	0.0104634	0.583333	4.64583
{FAM53A_GE=over} => {MPS-1-IN-1_IC50=Sensitive}	0.0104634	0.583333	3.86386
{FAM53A_GE=over} => {AS601245_IC50=Resistant}	0.0104634	0.583333	3.98214
{IL12B_GE=over} => {CAY10603_IC50=Sensitive}	0.0104634	0.583333	4.93987
{IL12B_GE=over} => {CUDC-101_IC50=Sensitive}	0.0104634	0.583333	4.87812
{IL12B_GE=over} => {BIX02189_IC50=Sensitive}	0.0104634	0.583333	4.10789
{IL12B_GE=over} => {XMD15-27_IC50=Sensitive}	0.0104634	0.583333	4.1516
{IL12B_GE=over} => {KIN001-260_IC50=Sensitive}	0.0104634	0.583333	3.6472
{IL12B_GE=over} => {CX-5461_IC50=Sensitive}	0.0104634	0.583333	3.6472
{IL12B_GE=over} => {KIN001-236_IC50=Sensitive}	0.0104634	0.583333	3.54773
{IL12B_GE=over} => {SNX-2112_IC50=Sensitive}	0.0104634	0.583333	3.45354
{IL12B_GE=over} => {5-Fluorouracil_IC50=Sensitive}	0.0104634	0.583333	3.36422
{IL12B_GE=over} => {FK866_IC50=Sensitive}	0.0104634	0.583333	2.84854
{KLRG1_GE=over} => {AZD8055_IC50=Sensitive}	0.0104634	0.583333	4.87812
{KLRG1_GE=over} => {JW-7-24-1_IC50=Sensitive}	0.0104634	0.583333	4.0232
{KLRG1_GE=over} => {QL-XI-92_IC50=Sensitive}	0.0104634	0.583333	3.6472
{KLRG1_GE=over} => {TAK-715_IC50=Sensitive}	0.0104634	0.583333	3.98214
{KLRG1_GE=over} => {I-BET-762_IC50=Sensitive}	0.0104634	0.583333	3.48438
{DSC2_GE=under} => {AMG-706_IC50=Sensitive}	0.0104634	0.583333	5.20333
{DSC2_GE=under} => {QL-X-138_IC50=Resistant}	0.0104634	0.583333	3.86386
{DSC2_GE=under} => {YM201636_IC50=Resistant}	0.0104634	0.583333	3.42325
{DSC2_GE=under} => {Ispinesib Mesylate_IC50=Resistant}	0.0104634	0.583333	2.91231
{CASP7_GE=over} => {XMD13-2_IC50=Sensitive}	0.0104634	0.583333	3.94192
{CASP7_GE=over} => {XMD14-99_IC50=Sensitive}	0.0104634	0.583333	3.78883
{CASP7_GE=over} => {OSI-027_IC50=Sensitive}	0.0104634	0.583333	3.39348
{NEUROD6_GE=under} => {Docetaxel_IC50=Sensitive}	0.0104634	0.583333	4.1516
{SYNE1_GE=over} => {AZD8055_IC50=Sensitive}	0.0104634	0.583333	4.87812
{CX3CR1_GE=over} => {VNLG/124_IC50=Sensitive}	0.0104634	0.583333	5.13487
{CX3CR1_GE=over} => {GSK1070916_IC50=Sensitive}	0.0104634	0.583333	5.34589
{CX3CR1_GE=over} => {Veliparib_IC50=Sensitive}	0.0104634	0.583333	4.59118
{CX3CR1_GE=over} => {UNC1215_IC50=Sensitive}	0.0104634	0.583333	4.1516
{CX3CR1_GE=over} => {Phenformin_IC50=Sensitive}	0.0104634	0.583333	4.28846
{CX3CR1_GE=over} => {TG101348_IC50=Sensitive}	0.0104634	0.583333	4.0232
{CX3CR1_GE=over} => {KU-55933_IC50=Sensitive}	0.0104634	0.583333	3.94192
{CX3CR1_GE=over} => {PI-103_IC50=Sensitive}	0.0104634	0.583333	3.71667
{CX3CR1_GE=over} => {JQ1_IC50=Sensitive}	0.0104634	0.583333	3.82598
{CX3CR1_GE=over} => {KIN001-260_IC50=Sensitive}	0.0104634	0.583333	3.6472
{CX3CR1_GE=over} => {Navitoclax_IC50=Sensitive}	0.0104634	0.583333	3.86386
{CX3CR1_GE=over} => {AT-7519_IC50=Sensitive}	0.0104634	0.583333	3.78883
{CX3CR1_GE=over} => {SNX-2112_IC50=Sensitive}	0.0104634	0.583333	3.45354
{CX3CR1_GE=over} => {5-Fluorouracil_IC50=Sensitive}	0.0104634	0.583333	3.36422
{CX3CR1_GE=over} => {I-BET-762_IC50=Sensitive}	0.0104634	0.583333	3.48438
{CX3CR1_GE=over} => {Ispinesib Mesylate_IC50=Sensitive}	0.0104634	0.583333	3.122
{PARD3_GE=over} => {Belinostat_IC50=Resistant}	0.0104634	0.583333	4.64583
{PARD3_GE=over} => {Phenformin_IC50=Resistant}	0.0104634	0.583333	3.51577
{PARD3_GE=over} => {I-BET-762_IC50=Resistant}	0.0104634	0.583333	3.58028
{PARD3_GE=over} => {AT-7519_IC50=Resistant}	0.0104634	0.583333	3.45354
{PARD3_GE=over} => {Ispinesib Mesylate_IC50=Resistant}	0.0104634	0.583333	2.91231
{CDC42SE2_GE=over} => {TPCA-1_IC50=Sensitive}	0.0104634	0.583333	4.0651
{CDC42SE2_GE=over} => {KIN001-260_IC50=Sensitive}	0.0104634	0.583333	3.6472
{CDC42SE2_GE=over} => {PHA-793887_IC50=Sensitive}	0.0104634	0.583333	3.6472
{CDC42SE2_GE=over} => {AT-7519_IC50=Sensitive}	0.0104634	0.583333	3.78883
{CDC42SE2_GE=over} => {SNX-2112_IC50=Sensitive}	0.0104634	0.583333	3.45354
{CDC42SE2_GE=over} => {Tubastatin A_IC50=Sensitive}	0.0104634	0.583333	3.19877
{NLRP9_GE=under} => {SB590885_IC50=Sensitive}	0.0104634	0.583333	4.87812
{ODAM_GE=under} => {IPA-3_IC50=Resistant}	0.0104634	0.583333	2.93421
{PRAMEF2_GE=over} => {UNC0638_IC50=Resistant}	0.0104634	0.583333	3.07283
{CR2_GE=over} => {KIN001-260_IC50=Sensitive}	0.0104634	0.583333	3.6472
{CR2_GE=over} => {I-BET-762_IC50=Sensitive}	0.0104634	0.583333	3.48438
{CR2_GE=over} => {Tubastatin A_IC50=Sensitive}	0.0104634	0.583333	3.19877
{IFLTD1_GE=under} => {QS11_IC50=Resistant}	0.0104634	0.583333	3.00192
{HLA-E_GE=over} => {TPCA-1_IC50=Sensitive}	0.0104634	0.583333	4.0651
{HLA-E_GE=over} => {QL-XI-92_IC50=Sensitive}	0.0104634	0.583333	3.6472
{HLA-E_GE=over} => {KIN001-260_IC50=Sensitive}	0.0104634	0.583333	3.6472
{HLA-E_GE=over} => {KIN001-236_IC50=Sensitive}	0.0104634	0.583333	3.54773
{FCER1A_GE=over} => {Tivozanib_IC50=Sensitive}	0.0104634	0.583333	6.61441
{FCER1A_GE=over} => {OSI-930_IC50=Sensitive}	0.0104634	0.583333	4.53779
{FCER1A_GE=over} => {CP466722_IC50=Sensitive}	0.0104634	0.583333	4.48563
{FCER1A_GE=over} => {BIX02189_IC50=Sensitive}	0.0104634	0.583333	4.10789
{FCER1A_GE=over} => {UNC1215_IC50=Sensitive}	0.0104634	0.583333	4.1516
{FCER1A_GE=over} => {KIN001-260_IC50=Sensitive}	0.0104634	0.583333	3.6472
{FCER1A_GE=over} => {Navitoclax_IC50=Sensitive}	0.0104634	0.583333	3.86386
{FCER1A_GE=over} => {TAK-715_IC50=Sensitive}	0.0104634	0.583333	3.98214
{FCER1A_GE=over} => {NPK76-II-72-1_IC50=Sensitive}	0.0104634	0.583333	3.61343
{FCER1A_GE=over} => {VX-11e_IC50=Sensitive}	0.0104634	0.583333	3.58028
{FCER1A_GE=over} => {5-Fluorouracil_IC50=Sensitive}	0.0104634	0.583333	3.36422
{FCER1A_GE=over} => {Tubastatin A_IC50=Sensitive}	0.0104634	0.583333	3.19877
{FCER1A_GE=over} => {FK866_IC50=Sensitive}	0.0104634	0.583333	2.84854
{APOBEC3B_GE=under} => {selumetinib_IC50=Resistant}	0.0104634	0.583333	4.0651
{CNTD2_GE=under} => {CCT007093_IC50=Sensitive}	0.0104634	0.583333	3.98214
{CNTD2_GE=under} => {Vorinostat_IC50=Resistant}	0.0104634	0.583333	4.0232
{CNTD2_GE=under} => {LY317615_IC50=Resistant}	0.0104634	0.583333	3.51577
{CNTD2_GE=under} => {GSK-650394_IC50=Resistant}	0.0104634	0.583333	3.36422
{SLAIN1_GE=under} => {QS11_IC50=Resistant}	0.0104634	0.583333	3.00192
{CHIA_GE=over} => {rTRAIL_IC50=Sensitive}	0.0104634	0.583333	3.45354
{MRPL38_GE=under} => {Vorinostat_IC50=Resistant}	0.0104634	0.583333	4.0232
{OR10H4_GE=under} => {CP466722_IC50=Sensitive}	0.0104634	0.583333	4.48563
{OR10H4_GE=under} => {ZSTK474_IC50=Sensitive}	0.0104634	0.583333	4.24185
{OR10H4_GE=under} => {SN-38_IC50=Sensitive}	0.0104634	0.583333	3.51577
{OR10H4_GE=under} => {OSI-027_IC50=Sensitive}	0.0104634	0.583333	3.39348
{HIF3A_GE=over} => {FK866_IC50=Sensitive}	0.0104634	0.583333	2.84854
{KRT14_GE=under} => {SN-38_IC50=Resistant}	0.0104634	0.583333	4.10789
{KRT14_GE=under} => {TAK-715_IC50=Resistant}	0.0104634	0.583333	3.33547
{TBX21_GE=over} => {CAL-101_IC50=Sensitive}	0.0104634	0.583333	4.75915
{TBX21_GE=over} => {Temozolomide_IC50=Sensitive}	0.0104634	0.583333	4.53779
{TBX21_GE=over} => {CP466722_IC50=Sensitive}	0.0104634	0.583333	4.48563
{TBX21_GE=over} => {AICAR_IC50=Sensitive}	0.0104634	0.583333	4.64583
{TBX21_GE=over} => {ZSTK474_IC50=Sensitive}	0.0104634	0.583333	4.24185
{TBX21_GE=over} => {FMK_IC50=Sensitive}	0.0104634	0.583333	4.28846
{TBX21_GE=over} => {KIN001-102_IC50=Sensitive}	0.0104634	0.583333	4.0651
{TBX21_GE=over} => {Navitoclax_IC50=Sensitive}	0.0104634	0.583333	3.86386
{TBX21_GE=over} => {KIN001-236_IC50=Sensitive}	0.0104634	0.583333	3.54773
{TBX21_GE=over} => {Nutlin-3a (-)_IC50=Sensitive}	0.0104634	0.583333	3.36422
{TBX21_GE=over} => {Methotrexate_IC50=Sensitive}	0.0104634	0.583333	3.54773
{TBX21_GE=over} => {Tubastatin A_IC50=Sensitive}	0.0104634	0.583333	3.19877
{TBX21_GE=over} => {PAC-1_IC50=Sensitive}	0.0104634	0.583333	3.45354
{TBX21_GE=over} => {Ispinesib Mesylate_IC50=Sensitive}	0.0104634	0.583333	3.122
{TPBG_GE=under} => {T0901317_IC50=Sensitive}	0.0104634	0.583333	5.20333
{TPBG_GE=under} => {AZD8055_IC50=Sensitive}	0.0104634	0.583333	4.87812
{TPBG_GE=under} => {TG101348_IC50=Sensitive}	0.0104634	0.583333	4.0232
{TPBG_GE=under} => {PI-103_IC50=Sensitive}	0.0104634	0.583333	3.71667
{TPBG_GE=under} => {Navitoclax_IC50=Sensitive}	0.0104634	0.583333	3.86386
{TPBG_GE=under} => {WZ3105_IC50=Sensitive}	0.0104634	0.583333	3.78883
{C1ORF74_GE=under} => {piperlongumine_IC50=Sensitive}	0.0104634	0.583333	5.73897
{LCNL1_GE=under} => {NPK76-II-72-1_IC50=Resistant}	0.0104634	0.583333	3.19877
{LCNL1_GE=under} => {THZ-2-49_IC50=Resistant}	0.0104634	0.583333	2.48567
{AKNAD1_GE=over} => {RDEA119_IC50=Resistant}	0.0104634	0.583333	3.27941
{OLFM2_GE=over} => {Talazoparib_IC50=Sensitive}	0.0104634	0.583333	4.28846
{OLFM2_GE=over} => {SN-38_IC50=Sensitive}	0.0104634	0.583333	3.51577
{KBTBD3_GE=under} => {THZ-2-49_IC50=Resistant}	0.0104634	0.583333	2.48567
{NR0B1_GE=over} => {GSK1070916_IC50=Sensitive}	0.0104634	0.583333	5.34589
{NR0B1_GE=over} => {THZ-2-102-1_IC50=Sensitive}	0.0104634	0.583333	4.70181
{NR0B1_GE=over} => {PIK-93_IC50=Sensitive}	0.0104634	0.583333	4.33611
{NR0B1_GE=over} => {YM201636_IC50=Sensitive}	0.0104634	0.583333	4.43466
{NR0B1_GE=over} => {Olaparib_IC50=Sensitive}	0.0104634	0.583333	3.78883
{NR0B1_GE=over} => {KIN001-260_IC50=Sensitive}	0.0104634	0.583333	3.6472
{NR0B1_GE=over} => {THZ-2-49_IC50=Sensitive}	0.0104634	0.583333	3.51577
{NR0B1_GE=over} => {SN-38_IC50=Sensitive}	0.0104634	0.583333	3.51577
{NR0B1_GE=over} => {OSI-027_IC50=Sensitive}	0.0104634	0.583333	3.39348
{RRBP1_GE=under} => {EKB-569_IC50=Resistant}	0.0104634	0.583333	3.94192
{RRBP1_GE=under} => {Trametinib_IC50=Resistant}	0.0104634	0.583333	3.71667
{RRBP1_GE=under} => {RDEA119_IC50=Resistant}	0.0104634	0.583333	3.27941
{HAND1_GE=over} => {BMS-754807_IC50=Sensitive}	0.0104634	0.583333	4.59118
{HAND1_GE=over} => {THZ-2-49_IC50=Resistant}	0.0104634	0.583333	2.48567
{TMEM27_GE=over} => {Trametinib_IC50=Sensitive}	0.0104634	0.583333	3.19877
{NLRC4_GE=over} => {KIN001-244_IC50=Sensitive}	0.0104634	0.583333	5.06818
{NLRC4_GE=over} => {CAL-101_IC50=Sensitive}	0.0104634	0.583333	4.75915
{NLRC4_GE=over} => {BAY 61-3606_IC50=Sensitive}	0.0104634	0.583333	4.53779
{NLRC4_GE=over} => {AZD8055_IC50=Sensitive}	0.0104634	0.583333	4.87812
{NLRC4_GE=over} => {CP466722_IC50=Sensitive}	0.0104634	0.583333	4.48563
{NLRC4_GE=over} => {PIK-93_IC50=Sensitive}	0.0104634	0.583333	4.33611
{NLRC4_GE=over} => {VX-702_IC50=Sensitive}	0.0104634	0.583333	4.33611
{NLRC4_GE=over} => {ZSTK474_IC50=Sensitive}	0.0104634	0.583333	4.24185
{NLRC4_GE=over} => {Lenalidomide_IC50=Sensitive}	0.0104634	0.583333	4.48563
{NLRC4_GE=over} => {TPCA-1_IC50=Sensitive}	0.0104634	0.583333	4.0651
{NLRC4_GE=over} => {BIX02189_IC50=Sensitive}	0.0104634	0.583333	4.10789
{NLRC4_GE=over} => {JW-7-24-1_IC50=Sensitive}	0.0104634	0.583333	4.0232
{NLRC4_GE=over} => {UNC1215_IC50=Sensitive}	0.0104634	0.583333	4.1516
{NLRC4_GE=over} => {KIN001-102_IC50=Sensitive}	0.0104634	0.583333	4.0651
{NLRC4_GE=over} => {GSK2126458_IC50=Sensitive}	0.0104634	0.583333	3.78883
{NLRC4_GE=over} => {XMD14-99_IC50=Sensitive}	0.0104634	0.583333	3.78883
{NLRC4_GE=over} => {AT-7519_IC50=Sensitive}	0.0104634	0.583333	3.78883
{NLRC4_GE=over} => {Methotrexate_IC50=Sensitive}	0.0104634	0.583333	3.54773
{NLRC4_GE=over} => {5-Fluorouracil_IC50=Sensitive}	0.0104634	0.583333	3.36422
{NAALAD2_GE=over} => {TPCA-1_IC50=Sensitive}	0.0104634	0.583333	4.0651
{NAALAD2_GE=over} => {XMD14-99_IC50=Sensitive}	0.0104634	0.583333	3.78883
{NAALAD2_GE=over} => {CX-5461_IC50=Sensitive}	0.0104634	0.583333	3.6472
{NAALAD2_GE=over} => {5-Fluorouracil_IC50=Sensitive}	0.0104634	0.583333	3.36422
{GADD45G_GE=under} => {RDEA119_IC50=Sensitive}	0.0104634	0.583333	3.71667
{GADD45G_GE=under} => {Trametinib_IC50=Sensitive}	0.0104634	0.583333	3.19877
{MXRA5_GE=over} => {NSC-87877_IC50=Resistant}	0.0104634	0.583333	4.70181
{CAD_GE=over} => {Trametinib_IC50=Resistant}	0.0104634	0.583333	3.71667
{CAD_GE=over} => {RDEA119_IC50=Resistant}	0.0104634	0.583333	3.27941
{DCK_GE=over} => {NG-25_IC50=Sensitive}	0.0104634	0.583333	6.72845
{DCK_GE=over} => {TL-1-85_IC50=Sensitive}	0.0104634	0.583333	5.91288
{DCK_GE=over} => {BMS345541_IC50=Sensitive}	0.0104634	0.583333	5.06818
{DCK_GE=over} => {CAL-101_IC50=Sensitive}	0.0104634	0.583333	4.75915
{DCK_GE=over} => {BHG712_IC50=Sensitive}	0.0104634	0.583333	4.93987
{DCK_GE=over} => {AZD8055_IC50=Sensitive}	0.0104634	0.583333	4.87812
{DCK_GE=over} => {CAY10603_IC50=Sensitive}	0.0104634	0.583333	4.93987
{DCK_GE=over} => {PIK-93_IC50=Sensitive}	0.0104634	0.583333	4.33611
{DCK_GE=over} => {Temsirolimus_IC50=Sensitive}	0.0104634	0.583333	4.10789
{DCK_GE=over} => {ZSTK474_IC50=Sensitive}	0.0104634	0.583333	4.24185
{DCK_GE=over} => {BIX02189_IC50=Sensitive}	0.0104634	0.583333	4.10789
{DCK_GE=over} => {STF-62247_IC50=Sensitive}	0.0104634	0.583333	4.0651
{DCK_GE=over} => {JW-7-24-1_IC50=Sensitive}	0.0104634	0.583333	4.0232
{DCK_GE=over} => {NU-7441_IC50=Sensitive}	0.0104634	0.583333	3.82598
{DCK_GE=over} => {XMD14-99_IC50=Sensitive}	0.0104634	0.583333	3.78883
{DCK_GE=over} => {TAK-715_IC50=Sensitive}	0.0104634	0.583333	3.98214
{DCK_GE=over} => {OSI-027_IC50=Sensitive}	0.0104634	0.583333	3.39348
{DCK_GE=over} => {KIN001-236_IC50=Sensitive}	0.0104634	0.583333	3.54773
{DCK_GE=over} => {WZ3105_IC50=Sensitive}	0.0104634	0.583333	3.78883
{DCK_GE=over} => {SNX-2112_IC50=Sensitive}	0.0104634	0.583333	3.45354
{DCK_GE=over} => {Ispinesib Mesylate_IC50=Sensitive}	0.0104634	0.583333	3.122
{SYNPO2_GE=over} => {FK866_IC50=Sensitive}	0.0104634	0.583333	2.84854
{DLEC1_GE=under} => {MPS-1-IN-1_IC50=Resistant}	0.0104634	0.583333	3.36422
{HLA-DRA_GE=over} => {PAC-1_IC50=Sensitive}	0.0104634	0.583333	3.45354
{HLA-DRA_GE=over} => {Ispinesib Mesylate_IC50=Sensitive}	0.0104634	0.583333	3.122
{C5ORF55_GE=under} => {Bicalutamide_IC50=Sensitive}	0.0104634	0.583333	3.6472
{AGAP1_GE=under} => {VNLG/124_IC50=Sensitive}	0.0104634	0.583333	5.13487
{AGAP1_GE=under} => {CAL-101_IC50=Sensitive}	0.0104634	0.583333	4.75915
{AGAP1_GE=under} => {CP466722_IC50=Sensitive}	0.0104634	0.583333	4.48563
{AGAP1_GE=under} => {ZSTK474_IC50=Sensitive}	0.0104634	0.583333	4.24185
{AGAP1_GE=under} => {XMD14-99_IC50=Sensitive}	0.0104634	0.583333	3.78883
{AGAP1_GE=under} => {Navitoclax_IC50=Sensitive}	0.0104634	0.583333	3.86386
{AGAP1_GE=under} => {Tubastatin A_IC50=Sensitive}	0.0104634	0.583333	3.19877
{AGAP1_GE=under} => {FK866_IC50=Sensitive}	0.0104634	0.583333	2.84854
{ESYT2_GE=under} => {17-AAG_IC50=Resistant}	0.0104634	0.583333	3.94192
{ESYT2_GE=under} => {FK866_IC50=Sensitive}	0.0104634	0.583333	2.84854
{HIST1H2AJ_GE=over} => {XMD15-27_IC50=Sensitive}	0.0104634	0.583333	4.1516
{HIST1H2AJ_GE=over} => {Methotrexate_IC50=Sensitive}	0.0104634	0.583333	3.54773
{MRAP2_GE=under} => {SN-38_IC50=Sensitive}	0.0104634	0.583333	3.51577
{CD83_GE=over} => {TPCA-1_IC50=Sensitive}	0.0104634	0.583333	4.0651
{CD83_GE=over} => {PHA-793887_IC50=Sensitive}	0.0104634	0.583333	3.6472
{CD83_GE=over} => {KIN001-236_IC50=Sensitive}	0.0104634	0.583333	3.54773
{CD83_GE=over} => {I-BET-762_IC50=Sensitive}	0.0104634	0.583333	3.48438
{KIF7_GE=under} => {KIN001-102_IC50=Sensitive}	0.0104634	0.583333	4.0651
{KIF7_GE=under} => {GSK2126458_IC50=Sensitive}	0.0104634	0.583333	3.78883
{KIF7_GE=under} => {AZD6482_IC50=Sensitive}	0.0104634	0.583333	3.71667
{KIF7_GE=under} => {PI-103_IC50=Sensitive}	0.0104634	0.583333	3.71667
{BIN2_GE=over} => {ATRA_IC50=Sensitive}	0.0104634	0.583333	5.42014
{BIN2_GE=over} => {BHG712_IC50=Sensitive}	0.0104634	0.583333	4.93987
{BIN2_GE=over} => {AZD8055_IC50=Sensitive}	0.0104634	0.583333	4.87812
{BIN2_GE=over} => {Veliparib_IC50=Sensitive}	0.0104634	0.583333	4.59118
{BIN2_GE=over} => {TL-2-105_IC50=Sensitive}	0.0104634	0.583333	4.53779
{BIN2_GE=over} => {VX-702_IC50=Sensitive}	0.0104634	0.583333	4.33611
{BIN2_GE=over} => {AICAR_IC50=Sensitive}	0.0104634	0.583333	4.64583
{BIN2_GE=over} => {CI-1040_IC50=Sensitive}	0.0104634	0.583333	4.38483
{BIN2_GE=over} => {KIN001-055_IC50=Sensitive}	0.0104634	0.583333	4.28846
{BIN2_GE=over} => {XMD15-27_IC50=Sensitive}	0.0104634	0.583333	4.1516
{BIN2_GE=over} => {AR-42_IC50=Sensitive}	0.0104634	0.583333	4.33611
{BIN2_GE=over} => {RDEA119_IC50=Sensitive}	0.0104634	0.583333	3.71667
{BIN2_GE=over} => {XMD14-99_IC50=Sensitive}	0.0104634	0.583333	3.78883
{BIN2_GE=over} => {PHA-793887_IC50=Sensitive}	0.0104634	0.583333	3.6472
{BIN2_GE=over} => {Navitoclax_IC50=Sensitive}	0.0104634	0.583333	3.86386
{BIN2_GE=over} => {KIN001-236_IC50=Sensitive}	0.0104634	0.583333	3.54773
{FRAT1_GE=over} => {AZ628_IC50=Sensitive}	0.0104634	0.583333	8.67222
{FRAT1_GE=over} => {NG-25_IC50=Sensitive}	0.0104634	0.583333	6.72845
{FRAT1_GE=over} => {TL-1-85_IC50=Sensitive}	0.0104634	0.583333	5.91288
{FRAT1_GE=over} => {KIN001-244_IC50=Sensitive}	0.0104634	0.583333	5.06818
{FRAT1_GE=over} => {(5Z)-7-Oxozeaenol_IC50=Sensitive}	0.0104634	0.583333	4.64583
{FRAT1_GE=over} => {ZM-447439_IC50=Sensitive}	0.0104634	0.583333	4.59118
{FRAT1_GE=over} => {PIK-93_IC50=Sensitive}	0.0104634	0.583333	4.33611
{FRAT1_GE=over} => {CI-1040_IC50=Sensitive}	0.0104634	0.583333	4.38483
{FRAT1_GE=over} => {EKB-569_IC50=Sensitive}	0.0104634	0.583333	4.70181
{FRAT1_GE=over} => {UNC1215_IC50=Sensitive}	0.0104634	0.583333	4.1516
{FRAT1_GE=over} => {AR-42_IC50=Sensitive}	0.0104634	0.583333	4.33611
{FRAT1_GE=over} => {KIN001-102_IC50=Sensitive}	0.0104634	0.583333	4.0651
{FRAT1_GE=over} => {GSK2126458_IC50=Sensitive}	0.0104634	0.583333	3.78883
{FRAT1_GE=over} => {NU-7441_IC50=Sensitive}	0.0104634	0.583333	3.82598
{FRAT1_GE=over} => {KIN001-260_IC50=Sensitive}	0.0104634	0.583333	3.6472
{FRAT1_GE=over} => {PHA-793887_IC50=Sensitive}	0.0104634	0.583333	3.6472
{FRAT1_GE=over} => {THZ-2-49_IC50=Sensitive}	0.0104634	0.583333	3.51577
{FRAT1_GE=over} => {VX-11e_IC50=Sensitive}	0.0104634	0.583333	3.58028
{FRAT1_GE=over} => {AT-7519_IC50=Sensitive}	0.0104634	0.583333	3.78883
{FRAT1_GE=over} => {OSI-027_IC50=Sensitive}	0.0104634	0.583333	3.39348
{FRAT1_GE=over} => {WZ3105_IC50=Sensitive}	0.0104634	0.583333	3.78883
{FRAT1_GE=over} => {FK866_IC50=Sensitive}	0.0104634	0.583333	2.84854
{DMPK_GE=under} => {THZ-2-49_IC50=Resistant}	0.0104634	0.583333	2.48567
{TSTD2_GE=under} => {AZD6482_IC50=Resistant}	0.0104634	0.583333	3.6816
{TSTD2_GE=under} => {PHA-793887_IC50=Resistant}	0.0104634	0.583333	3.27941
{PRKCE_GE=over} => {Olaparib_IC50=Sensitive}	0.0104634	0.583333	3.78883
{PRKCE_GE=over} => {SB 505124_IC50=Sensitive}	0.0104634	0.583333	3.98214
{PRKCE_GE=over} => {Nutlin-3a (-)_IC50=Sensitive}	0.0104634	0.583333	3.36422
{NMT2_GE=under} => {BMS-754807_IC50=Resistant}	0.0104634	0.583333	4.43466
{KCNN2_GE=over} => {VNLG/124_IC50=Sensitive}	0.0104634	0.583333	5.13487
{KCNN2_GE=over} => {T0901317_IC50=Sensitive}	0.0104634	0.583333	5.20333
{KCNN2_GE=over} => {(5Z)-7-Oxozeaenol_IC50=Sensitive}	0.0104634	0.583333	4.64583
{KCNN2_GE=over} => {BAY 61-3606_IC50=Sensitive}	0.0104634	0.583333	4.53779
{KCNN2_GE=over} => {AZD8055_IC50=Sensitive}	0.0104634	0.583333	4.87812
{KCNN2_GE=over} => {THZ-2-102-1_IC50=Sensitive}	0.0104634	0.583333	4.70181
{KCNN2_GE=over} => {CP466722_IC50=Sensitive}	0.0104634	0.583333	4.48563
{KCNN2_GE=over} => {PIK-93_IC50=Sensitive}	0.0104634	0.583333	4.33611
{KCNN2_GE=over} => {BIX02189_IC50=Sensitive}	0.0104634	0.583333	4.10789
{KCNN2_GE=over} => {FMK_IC50=Sensitive}	0.0104634	0.583333	4.28846
{KCNN2_GE=over} => {Y-39983_IC50=Sensitive}	0.0104634	0.583333	4.0232
{KCNN2_GE=over} => {BX-912_IC50=Sensitive}	0.0104634	0.583333	3.86386
{KCNN2_GE=over} => {MPS-1-IN-1_IC50=Sensitive}	0.0104634	0.583333	3.86386
{KCNN2_GE=over} => {PI-103_IC50=Sensitive}	0.0104634	0.583333	3.71667
{KCNN2_GE=over} => {XMD14-99_IC50=Sensitive}	0.0104634	0.583333	3.78883
{KCNN2_GE=over} => {KIN001-260_IC50=Sensitive}	0.0104634	0.583333	3.6472
{KCNN2_GE=over} => {SNX-2112_IC50=Sensitive}	0.0104634	0.583333	3.45354
{KCNN2_GE=over} => {5-Fluorouracil_IC50=Sensitive}	0.0104634	0.583333	3.36422
{KCNN2_GE=over} => {I-BET-762_IC50=Sensitive}	0.0104634	0.583333	3.48438
{KCNN2_GE=over} => {Tubastatin A_IC50=Sensitive}	0.0104634	0.583333	3.19877
{NR3C1_GE=over} => {ZSTK474_IC50=Sensitive}	0.0104634	0.583333	4.24185
{NR3C1_GE=over} => {AR-42_IC50=Sensitive}	0.0104634	0.583333	4.33611
{NR3C1_GE=over} => {QL-X-138_IC50=Sensitive}	0.0104634	0.583333	3.82598
{NR3C1_GE=over} => {QL-XI-92_IC50=Sensitive}	0.0104634	0.583333	3.6472
{NR3C1_GE=over} => {JQ1_IC50=Sensitive}	0.0104634	0.583333	3.82598
{NR3C1_GE=over} => {XMD14-99_IC50=Sensitive}	0.0104634	0.583333	3.78883
{NR3C1_GE=over} => {AT-7519_IC50=Sensitive}	0.0104634	0.583333	3.78883
{NR3C1_GE=over} => {Nutlin-3a (-)_IC50=Sensitive}	0.0104634	0.583333	3.36422
{NR3C1_GE=over} => {Methotrexate_IC50=Sensitive}	0.0104634	0.583333	3.54773
{GPR65_GE=over} => {VNLG/124_IC50=Sensitive}	0.0104634	0.583333	5.13487
{GPR65_GE=over} => {Zibotentan_IC50=Sensitive}	0.0104634	0.583333	5.00321
{GPR65_GE=over} => {CAL-101_IC50=Sensitive}	0.0104634	0.583333	4.75915
{GPR65_GE=over} => {TG101348_IC50=Sensitive}	0.0104634	0.583333	4.0232
{GPR65_GE=over} => {GSK2126458_IC50=Sensitive}	0.0104634	0.583333	3.78883
{GPR65_GE=over} => {QL-X-138_IC50=Sensitive}	0.0104634	0.583333	3.82598
{GPR65_GE=over} => {TAK-715_IC50=Sensitive}	0.0104634	0.583333	3.98214
{GPR65_GE=over} => {WZ3105_IC50=Sensitive}	0.0104634	0.583333	3.78883
{GPR65_GE=over} => {5-Fluorouracil_IC50=Sensitive}	0.0104634	0.583333	3.36422
{GPR65_GE=over} => {Tubastatin A_IC50=Sensitive}	0.0104634	0.583333	3.19877
{CCDC9_GE=under} => {Zibotentan_IC50=Resistant}	0.0104634	0.583333	4.0232
{CCDC9_GE=under} => {IPA-3_IC50=Resistant}	0.0104634	0.583333	2.93421
{TOP1_GE=under} => {WZ3105_IC50=Resistant}	0.0104634	0.583333	3.22521
{DMRTB1_GE=over} => {QL-X-138_IC50=Sensitive}	0.0104634	0.583333	3.82598
{DMRTB1_GE=over} => {PI-103_IC50=Sensitive}	0.0104634	0.583333	3.71667
{DMRTB1_GE=over} => {Tubastatin A_IC50=Sensitive}	0.0104634	0.583333	3.19877
{DMRTB1_GE=over} => {PAC-1_IC50=Sensitive}	0.0104634	0.583333	3.45354
{TMED10_GE=under} => {CHIR-99021_IC50=Sensitive}	0.0104634	0.583333	3.6472
{SUN2_GE=over} => {Lenalidomide_IC50=Sensitive}	0.0104634	0.583333	4.48563
{FCRLA_GE=over} => {AZD7762_IC50=Sensitive}	0.0104634	0.583333	5.27365
{FCRLA_GE=over} => {GSK690693_IC50=Sensitive}	0.0104634	0.583333	5.73897
{TNFRSF1B_GE=over} => {THZ-2-102-1_IC50=Sensitive}	0.0104634	0.583333	4.70181
{TNFRSF1B_GE=over} => {FMK_IC50=Sensitive}	0.0104634	0.583333	4.28846
{TNFRSF1B_GE=over} => {TG101348_IC50=Sensitive}	0.0104634	0.583333	4.0232
{TNFRSF1B_GE=over} => {Vorinostat_IC50=Sensitive}	0.0104634	0.583333	4.0651
{TNFRSF1B_GE=over} => {KIN001-260_IC50=Sensitive}	0.0104634	0.583333	3.6472
{TNFRSF1B_GE=over} => {Tubastatin A_IC50=Sensitive}	0.0104634	0.583333	3.19877
{OSCP1_GE=under} => {QL-XII-47_IC50=Sensitive}	0.0104634	0.583333	4.0651
{OSCP1_GE=under} => {KIN001-102_IC50=Sensitive}	0.0104634	0.583333	4.0651
{OSCP1_GE=under} => {XMD14-99_IC50=Sensitive}	0.0104634	0.583333	3.78883
{OSCP1_GE=under} => {PHA-793887_IC50=Sensitive}	0.0104634	0.583333	3.6472
{OSCP1_GE=under} => {FR-180204_IC50=Sensitive}	0.0104634	0.583333	3.86386
{OSCP1_GE=under} => {KIN001-236_IC50=Sensitive}	0.0104634	0.583333	3.54773
{OSCP1_GE=under} => {FK866_IC50=Sensitive}	0.0104634	0.583333	2.84854
{RGS14_GE=over} => {SGC0946_IC50=Sensitive}	0.0104634	0.583333	4.28846
{RGS14_GE=over} => {XMD15-27_IC50=Sensitive}	0.0104634	0.583333	4.1516
{RGS14_GE=over} => {Nutlin-3a (-)_IC50=Sensitive}	0.0104634	0.583333	3.36422
{RGS14_GE=over} => {FK866_IC50=Sensitive}	0.0104634	0.583333	2.84854
{SNAP23_GE=over} => {I-BET-762_IC50=Sensitive}	0.0104634	0.583333	3.48438
{DNAJB2_GE=under} => {FK866_IC50=Sensitive}	0.0104634	0.583333	2.84854
{BFSP2_GE=over} => {JW-7-24-1_IC50=Sensitive}	0.0104634	0.583333	4.0232
{BFSP2_GE=over} => {17-AAG_IC50=Resistant}	0.0104634	0.583333	3.94192
{BFSP2_GE=over} => {JQ1_IC50=Sensitive}	0.0104634	0.583333	3.82598
{BFSP2_GE=over} => {Talazoparib_IC50=Resistant}	0.0104634	0.583333	4.19624
{BFSP2_GE=over} => {Methotrexate_IC50=Sensitive}	0.0104634	0.583333	3.54773
{BFSP2_GE=over} => {Trametinib_IC50=Resistant}	0.0104634	0.583333	3.71667
{TTLL10_GE=under} => {QS11_IC50=Resistant}	0.0104634	0.583333	3.00192
{TTLL10_GE=under} => {NSC-207895_IC50=Resistant}	0.0104634	0.583333	3.00192
{BLK_GE=over} => {CEP-701_IC50=Sensitive}	0.0104634	0.583333	4.70181
{BLK_GE=over} => {VX-702_IC50=Sensitive}	0.0104634	0.583333	4.33611
{BLK_GE=over} => {Bosutinib_IC50=Sensitive}	0.0104634	0.583333	4.19624
{BLK_GE=over} => {NU-7441_IC50=Sensitive}	0.0104634	0.583333	3.82598
{BLK_GE=over} => {Methotrexate_IC50=Sensitive}	0.0104634	0.583333	3.54773
{BLK_GE=over} => {FK866_IC50=Sensitive}	0.0104634	0.583333	2.84854
{HLA-DRB5_GE=over} => {PIK-93_IC50=Sensitive}	0.0104634	0.583333	4.33611
{HLA-DRB5_GE=over} => {KIN001-260_IC50=Sensitive}	0.0104634	0.583333	3.6472
{HLA-DRB5_GE=over} => {AT-7519_IC50=Sensitive}	0.0104634	0.583333	3.78883
{HLA-DRB5_GE=over} => {I-BET-762_IC50=Sensitive}	0.0104634	0.583333	3.48438
{IGLL5_GE=over} => {BEZ235_IC50=Sensitive}	0.0104634	0.583333	4.53779
{IGLL5_GE=over} => {CHIR-99021_IC50=Sensitive}	0.0104634	0.583333	3.6472
{IGLL5_GE=over} => {GDC0941_IC50=Sensitive}	0.0104634	0.583333	3.9025
{IGLL5_GE=over} => {Vorinostat_IC50=Sensitive}	0.0104634	0.583333	4.0651
{IGLL5_GE=over} => {KU-55933_IC50=Sensitive}	0.0104634	0.583333	3.94192
{IGLL5_GE=over} => {17-AAG_IC50=Resistant}	0.0104634	0.583333	3.94192
{IGLL5_GE=over} => {KIN001-260_IC50=Sensitive}	0.0104634	0.583333	3.6472
{IGLL5_GE=over} => {TAK-715_IC50=Sensitive}	0.0104634	0.583333	3.98214
{IGLL5_GE=over} => {Methotrexate_IC50=Sensitive}	0.0104634	0.583333	3.54773
{RTN4R_GE=under} => {TG101348_IC50=Sensitive}	0.0104634	0.583333	4.0232
{RTN4R_GE=under} => {PI-103_IC50=Sensitive}	0.0104634	0.583333	3.71667
{RTN4RL2_GE=over} => {Lenalidomide_IC50=Sensitive}	0.0104634	0.583333	4.48563
{RTN4RL2_GE=over} => {Phenformin_IC50=Sensitive}	0.0104634	0.583333	4.28846
{RTN4RL2_GE=over} => {NPK76-II-72-1_IC50=Sensitive}	0.0104634	0.583333	3.61343
{TMCO4_GE=under} => {BX-912_IC50=Sensitive}	0.0104634	0.583333	3.86386
{TMCO4_GE=under} => {NPK76-II-72-1_IC50=Sensitive}	0.0104634	0.583333	3.61343
{TMCO4_GE=under} => {WZ3105_IC50=Sensitive}	0.0104634	0.583333	3.78883
{TMCO4_GE=under} => {Trametinib_IC50=Resistant}	0.0104634	0.583333	3.71667
{AKT2_GE=under} => {NSC-207895_IC50=Resistant}	0.0104634	0.583333	3.00192
{IFT43_GE=under} => {T0901317_IC50=Sensitive}	0.0104634	0.583333	5.20333
{IFT43_GE=under} => {CP466722_IC50=Sensitive}	0.0104634	0.583333	4.48563
{IFT43_GE=under} => {FMK_IC50=Sensitive}	0.0104634	0.583333	4.28846
{IFT43_GE=under} => {TG101348_IC50=Sensitive}	0.0104634	0.583333	4.0232
{IFT43_GE=under} => {GSK2126458_IC50=Sensitive}	0.0104634	0.583333	3.78883
{IFT43_GE=under} => {FR-180204_IC50=Sensitive}	0.0104634	0.583333	3.86386
{IFT43_GE=under} => {Methotrexate_IC50=Sensitive}	0.0104634	0.583333	3.54773
{TFEC_GE=over} => {AZD7762_IC50=Sensitive}	0.0104634	0.583333	5.27365
{TFEC_GE=over} => {CCT007093_IC50=Sensitive}	0.0104634	0.583333	3.98214
{TFEC_GE=over} => {UNC1215_IC50=Sensitive}	0.0104634	0.583333	4.1516
{TFEC_GE=over} => {FMK_IC50=Sensitive}	0.0104634	0.583333	4.28846
{TFEC_GE=over} => {Y-39983_IC50=Sensitive}	0.0104634	0.583333	4.0232
{TFEC_GE=over} => {JQ1_IC50=Sensitive}	0.0104634	0.583333	3.82598
{TFEC_GE=over} => {Tubastatin A_IC50=Sensitive}	0.0104634	0.583333	3.19877
{TFEC_GE=over} => {PAC-1_IC50=Sensitive}	0.0104634	0.583333	3.45354
{BCL2_GE=over} => {CAY10603_IC50=Sensitive}	0.0104634	0.583333	4.93987
{BCL2_GE=over} => {PIK-93_IC50=Sensitive}	0.0104634	0.583333	4.33611
{BCL2_GE=over} => {UNC1215_IC50=Sensitive}	0.0104634	0.583333	4.1516
{BCL2_GE=over} => {XMD14-99_IC50=Sensitive}	0.0104634	0.583333	3.78883
{BCL2_GE=over} => {KIN001-260_IC50=Sensitive}	0.0104634	0.583333	3.6472
{BCL2_GE=over} => {PHA-793887_IC50=Sensitive}	0.0104634	0.583333	3.6472
{BCL2_GE=over} => {THZ-2-49_IC50=Sensitive}	0.0104634	0.583333	3.51577
{BCL2_GE=over} => {KIN001-236_IC50=Sensitive}	0.0104634	0.583333	3.54773
{BCL2_GE=over} => {Nutlin-3a (-)_IC50=Sensitive}	0.0104634	0.583333	3.36422
{BCL2_GE=over} => {Methotrexate_IC50=Sensitive}	0.0104634	0.583333	3.54773
{BCL2_GE=over} => {SNX-2112_IC50=Sensitive}	0.0104634	0.583333	3.45354
{BCL2_GE=over} => {I-BET-762_IC50=Sensitive}	0.0104634	0.583333	3.48438
{BCL2_GE=over} => {FK866_IC50=Sensitive}	0.0104634	0.583333	2.84854
{AFF3_GE=under} => {AUY922_IC50=Sensitive}	0.0104634	0.583333	6.19444
{AFF3_GE=under} => {AS601245_IC50=Sensitive}	0.0104634	0.583333	5.49648
{SLC2A2_GE=over} => {I-BET-762_IC50=Resistant}	0.0104634	0.583333	3.58028
{SLC2A2_GE=over} => {THZ-2-49_IC50=Resistant}	0.0104634	0.583333	2.48567
{NSDHL_GE=over} => {Y-39983_IC50=Resistant}	0.0104634	0.583333	3.6472
{HOXC13_GE=under} => {T0901317_IC50=Sensitive}	0.0104634	0.583333	5.20333
{HOXC13_GE=under} => {CAL-101_IC50=Sensitive}	0.0104634	0.583333	4.75915
{HOXC13_GE=under} => {PI-103_IC50=Sensitive}	0.0104634	0.583333	3.71667
{LACTB_GE=under} => {selumetinib_IC50=Resistant}	0.0104634	0.583333	4.0651
{LACTB_GE=under} => {KIN001-236_IC50=Sensitive}	0.0104634	0.583333	3.54773
{SLC22A16_GE=over} => {VNLG/124_IC50=Sensitive}	0.0104634	0.583333	5.13487
{SLC22A16_GE=over} => {AZD8055_IC50=Sensitive}	0.0104634	0.583333	4.87812
{SLC22A16_GE=over} => {GSK429286A_IC50=Sensitive}	0.0104634	0.583333	4.19624
{SLC22A16_GE=over} => {BIX02189_IC50=Sensitive}	0.0104634	0.583333	4.10789
{SLC22A16_GE=over} => {STF-62247_IC50=Sensitive}	0.0104634	0.583333	4.0651
{SLC22A16_GE=over} => {FMK_IC50=Sensitive}	0.0104634	0.583333	4.28846
{SLC22A16_GE=over} => {GSK2126458_IC50=Sensitive}	0.0104634	0.583333	3.78883
{SLC22A16_GE=over} => {PI-103_IC50=Sensitive}	0.0104634	0.583333	3.71667
{SLC22A16_GE=over} => {FR-180204_IC50=Sensitive}	0.0104634	0.583333	3.86386
{SLC22A16_GE=over} => {OSI-027_IC50=Sensitive}	0.0104634	0.583333	3.39348
{SLC22A16_GE=over} => {SNX-2112_IC50=Sensitive}	0.0104634	0.583333	3.45354
{SLC22A16_GE=over} => {Ispinesib Mesylate_IC50=Sensitive}	0.0104634	0.583333	3.122
{EEPD1_GE=under} => {IPA-3_IC50=Resistant}	0.0104634	0.583333	2.93421
{KRTAP17-1_GE=over} => {ZSTK474_IC50=Sensitive}	0.0104634	0.583333	4.24185
{KRTAP17-1_GE=over} => {AR-42_IC50=Sensitive}	0.0104634	0.583333	4.33611
{KRTAP17-1_GE=over} => {5-Fluorouracil_IC50=Sensitive}	0.0104634	0.583333	3.36422
{KRTAP17-1_GE=over} => {Tubastatin A_IC50=Sensitive}	0.0104634	0.583333	3.19877
{KRTAP17-1_GE=over} => {FK866_IC50=Sensitive}	0.0104634	0.583333	2.84854
{INO80D_GE=over} => {STF-62247_IC50=Sensitive}	0.0104634	0.583333	4.0651
{INO80D_GE=over} => {FK866_IC50=Sensitive}	0.0104634	0.583333	2.84854
{LAX1_GE=over} => {AZD8055_IC50=Sensitive}	0.0104634	0.583333	4.87812
{LAX1_GE=over} => {MK-2206_IC50=Sensitive}	0.0104634	0.583333	4.8179
{LAX1_GE=over} => {Temsirolimus_IC50=Sensitive}	0.0104634	0.583333	4.10789
{LAX1_GE=over} => {Methotrexate_IC50=Sensitive}	0.0104634	0.583333	3.54773
{LAX1_GE=over} => {FK866_IC50=Sensitive}	0.0104634	0.583333	2.84854
{STXBP5_GE=under} => {Trametinib_IC50=Resistant}	0.0104634	0.583333	3.71667
{LGALS9_GE=over} => {AICAR_IC50=Sensitive}	0.0104634	0.583333	4.64583
{LGALS9_GE=over} => {Vorinostat_IC50=Sensitive}	0.0104634	0.583333	4.0651
{LGALS9_GE=over} => {Navitoclax_IC50=Sensitive}	0.0104634	0.583333	3.86386
{LGALS9_GE=over} => {Methotrexate_IC50=Sensitive}	0.0104634	0.583333	3.54773
{LGALS9_GE=over} => {SNX-2112_IC50=Sensitive}	0.0104634	0.583333	3.45354
{LGALS9_GE=over} => {Tubastatin A_IC50=Sensitive}	0.0104634	0.583333	3.19877
{VGLL3_GE=under} => {PD-0332991_IC50=Resistant}	0.0104634	0.583333	3.48438
{OR2J2_GE=over} => {MK-2206_IC50=Resistant}	0.0104634	0.583333	4.1516
{OR2J2_GE=over} => {Docetaxel_IC50=Resistant}	0.0104634	0.583333	4.10789
{OR2J2_GE=over} => {PD-0325901_IC50=Resistant}	0.0104634	0.583333	3.82598
{NUP210_GE=over} => {ATRA_IC50=Sensitive}	0.0104634	0.583333	5.42014
{NUP210_GE=over} => {AZD8055_IC50=Sensitive}	0.0104634	0.583333	4.87812
{NUP210_GE=over} => {VX-702_IC50=Sensitive}	0.0104634	0.583333	4.33611
{NUP210_GE=over} => {JW-7-24-1_IC50=Sensitive}	0.0104634	0.583333	4.0232
{NUP210_GE=over} => {PHA-793887_IC50=Sensitive}	0.0104634	0.583333	3.6472
{NUP210_GE=over} => {Navitoclax_IC50=Sensitive}	0.0104634	0.583333	3.86386
{NUP210_GE=over} => {Methotrexate_IC50=Sensitive}	0.0104634	0.583333	3.54773
{GRAP_GE=over} => {AZD8055_IC50=Sensitive}	0.0104634	0.583333	4.87812
{P2RY4_GE=under} => {MPS-1-IN-1_IC50=Resistant}	0.0104634	0.583333	3.36422
{ARHGAP44_GE=over} => {CAL-101_IC50=Sensitive}	0.0104634	0.583333	4.75915
{ARHGAP44_GE=over} => {KU-55933_IC50=Sensitive}	0.0104634	0.583333	3.94192
{MLN_GE=under} => {Olaparib_IC50=Sensitive}	0.0104634	0.583333	3.78883
{XBP1_GE=under} => {VNLG/124_IC50=Sensitive}	0.0104634	0.583333	5.13487
{XBP1_GE=under} => {PIK-93_IC50=Sensitive}	0.0104634	0.583333	4.33611
{XBP1_GE=under} => {Genentech Cpd 10_IC50=Sensitive}	0.0104634	0.583333	4.28846
{XBP1_GE=under} => {AR-42_IC50=Sensitive}	0.0104634	0.583333	4.33611
{XBP1_GE=under} => {KIN001-102_IC50=Sensitive}	0.0104634	0.583333	4.0651
{XBP1_GE=under} => {BX-912_IC50=Sensitive}	0.0104634	0.583333	3.86386
{XBP1_GE=under} => {XMD14-99_IC50=Sensitive}	0.0104634	0.583333	3.78883
{XBP1_GE=under} => {TAK-715_IC50=Sensitive}	0.0104634	0.583333	3.98214
{XBP1_GE=under} => {SN-38_IC50=Sensitive}	0.0104634	0.583333	3.51577
{XBP1_GE=under} => {OSI-027_IC50=Sensitive}	0.0104634	0.583333	3.39348
{XBP1_GE=under} => {WZ3105_IC50=Sensitive}	0.0104634	0.583333	3.78883
{XBP1_GE=under} => {Tubastatin A_IC50=Sensitive}	0.0104634	0.583333	3.19877
{FAM19A5_GE=over} => {GSK1070916_IC50=Sensitive}	0.0104634	0.583333	5.34589
{FAM19A5_GE=over} => {KIN001-244_IC50=Sensitive}	0.0104634	0.583333	5.06818
{FAM19A5_GE=over} => {Olaparib_IC50=Sensitive}	0.0104634	0.583333	3.78883
{FAM19A5_GE=over} => {KIN001-102_IC50=Sensitive}	0.0104634	0.583333	4.0651
{FAM19A5_GE=over} => {17-AAG_IC50=Resistant}	0.0104634	0.583333	3.94192
{FAM19A5_GE=over} => {XMD13-2_IC50=Sensitive}	0.0104634	0.583333	3.94192
{FAM19A5_GE=over} => {MPS-1-IN-1_IC50=Sensitive}	0.0104634	0.583333	3.86386
{FAM19A5_GE=over} => {XMD14-99_IC50=Sensitive}	0.0104634	0.583333	3.78883
{FAM19A5_GE=over} => {NPK76-II-72-1_IC50=Sensitive}	0.0104634	0.583333	3.61343
{FAM19A5_GE=over} => {FK866_IC50=Sensitive}	0.0104634	0.583333	2.84854
{GSS_GE=under} => {Belinostat_IC50=Sensitive}	0.0104634	0.583333	5.49648
{GSS_GE=under} => {CAY10603_IC50=Sensitive}	0.0104634	0.583333	4.93987
{GSS_GE=under} => {I-BET-762_IC50=Sensitive}	0.0104634	0.583333	3.48438
{GSS_GE=under} => {Tubastatin A_IC50=Sensitive}	0.0104634	0.583333	3.19877
{GSS_GE=under} => {Ispinesib Mesylate_IC50=Sensitive}	0.0104634	0.583333	3.122
{PHLPP1_GE=over} => {AC220_IC50=Sensitive}	0.0104634	0.583333	5.42014
{PHLPP1_GE=over} => {CAL-101_IC50=Sensitive}	0.0104634	0.583333	4.75915
{PHLPP1_GE=over} => {CP466722_IC50=Sensitive}	0.0104634	0.583333	4.48563
{PHLPP1_GE=over} => {XMD15-27_IC50=Sensitive}	0.0104634	0.583333	4.1516
{PHLPP1_GE=over} => {JW-7-24-1_IC50=Sensitive}	0.0104634	0.583333	4.0232
{PHLPP1_GE=over} => {XMD13-2_IC50=Sensitive}	0.0104634	0.583333	3.94192
{PHLPP1_GE=over} => {PI-103_IC50=Sensitive}	0.0104634	0.583333	3.71667
{PHLPP1_GE=over} => {JQ1_IC50=Sensitive}	0.0104634	0.583333	3.82598
{PHLPP1_GE=over} => {XMD14-99_IC50=Sensitive}	0.0104634	0.583333	3.78883
{PHLPP1_GE=over} => {PHA-793887_IC50=Sensitive}	0.0104634	0.583333	3.6472
{PHLPP1_GE=over} => {Navitoclax_IC50=Sensitive}	0.0104634	0.583333	3.86386
{PHLPP1_GE=over} => {KIN001-236_IC50=Sensitive}	0.0104634	0.583333	3.54773
{PHLPP1_GE=over} => {WZ3105_IC50=Sensitive}	0.0104634	0.583333	3.78883
{PHLPP1_GE=over} => {I-BET-762_IC50=Sensitive}	0.0104634	0.583333	3.48438
{FLT1_GE=over} => {Embelin_IC50=Sensitive}	0.0104634	0.583333	4.53779
{FLT1_GE=over} => {SGC0946_IC50=Sensitive}	0.0104634	0.583333	4.28846
{FLT1_GE=over} => {SNX-2112_IC50=Sensitive}	0.0104634	0.583333	3.45354
{ARHGAP30_GE=over} => {Temozolomide_IC50=Sensitive}	0.0104634	0.583333	4.53779
{ARHGAP30_GE=over} => {AICAR_IC50=Sensitive}	0.0104634	0.583333	4.64583
{ARHGAP30_GE=over} => {Camptothecin_IC50=Sensitive}	0.0104634	0.583333	4.10789
{ARHGAP30_GE=over} => {Lenalidomide_IC50=Sensitive}	0.0104634	0.583333	4.48563
{ARHGAP30_GE=over} => {NSC-207895_IC50=Sensitive}	0.0104634	0.583333	4.0651
{ARHGAP30_GE=over} => {UNC1215_IC50=Sensitive}	0.0104634	0.583333	4.1516
{ARHGAP30_GE=over} => {XMD14-99_IC50=Sensitive}	0.0104634	0.583333	3.78883
{ARHGAP30_GE=over} => {KIN001-236_IC50=Sensitive}	0.0104634	0.583333	3.54773
{ARHGAP30_GE=over} => {SNX-2112_IC50=Sensitive}	0.0104634	0.583333	3.45354
{ARHGAP30_GE=over} => {I-BET-762_IC50=Sensitive}	0.0104634	0.583333	3.48438
{PGBD1_GE=under} => {WZ3105_IC50=Resistant}	0.0104634	0.583333	3.22521
{PGBD1_GE=under} => {PHA-793887_IC50=Resistant}	0.0104634	0.583333	3.27941
{LIMD2_GE=over} => {XMD8-85_IC50=Sensitive}	0.0104634	0.583333	9.29167
{LIMD2_GE=over} => {BMS345541_IC50=Sensitive}	0.0104634	0.583333	5.06818
{LIMD2_GE=over} => {AZD8055_IC50=Sensitive}	0.0104634	0.583333	4.87812
{LIMD2_GE=over} => {OSI-930_IC50=Sensitive}	0.0104634	0.583333	4.53779
{LIMD2_GE=over} => {CP466722_IC50=Sensitive}	0.0104634	0.583333	4.48563
{LIMD2_GE=over} => {PIK-93_IC50=Sensitive}	0.0104634	0.583333	4.33611
{LIMD2_GE=over} => {ZSTK474_IC50=Sensitive}	0.0104634	0.583333	4.24185
{LIMD2_GE=over} => {YM201636_IC50=Sensitive}	0.0104634	0.583333	4.43466
{LIMD2_GE=over} => {BIX02189_IC50=Sensitive}	0.0104634	0.583333	4.10789
{LIMD2_GE=over} => {AR-42_IC50=Sensitive}	0.0104634	0.583333	4.33611
{LIMD2_GE=over} => {Y-39983_IC50=Sensitive}	0.0104634	0.583333	4.0232
{LIMD2_GE=over} => {KU-55933_IC50=Sensitive}	0.0104634	0.583333	3.94192
{LIMD2_GE=over} => {BX-912_IC50=Sensitive}	0.0104634	0.583333	3.86386
{LIMD2_GE=over} => {QL-XI-92_IC50=Sensitive}	0.0104634	0.583333	3.6472
{LIMD2_GE=over} => {JQ1_IC50=Sensitive}	0.0104634	0.583333	3.82598
{LIMD2_GE=over} => {XMD14-99_IC50=Sensitive}	0.0104634	0.583333	3.78883
{LIMD2_GE=over} => {NPK76-II-72-1_IC50=Sensitive}	0.0104634	0.583333	3.61343
{LIMD2_GE=over} => {SNX-2112_IC50=Sensitive}	0.0104634	0.583333	3.45354
{MEA1_GE=under} => {JNJ-26854165_IC50=Resistant}	0.0104634	0.583333	3.78883
{ST6GAL1_GE=over} => {VX-702_IC50=Sensitive}	0.0104634	0.583333	4.33611
{ST6GAL1_GE=over} => {Temsirolimus_IC50=Sensitive}	0.0104634	0.583333	4.10789
{ST6GAL1_GE=over} => {QL-X-138_IC50=Sensitive}	0.0104634	0.583333	3.82598
{ST6GAL1_GE=over} => {PI-103_IC50=Sensitive}	0.0104634	0.583333	3.71667
{ST6GAL1_GE=over} => {JQ1_IC50=Sensitive}	0.0104634	0.583333	3.82598
{STK33_GE=over} => {CAL-101_IC50=Sensitive}	0.0104634	0.583333	4.75915
{STK33_GE=over} => {GSK690693_IC50=Sensitive}	0.0104634	0.583333	5.73897
{STK33_GE=over} => {TPCA-1_IC50=Sensitive}	0.0104634	0.583333	4.0651
{STK33_GE=over} => {TG101348_IC50=Sensitive}	0.0104634	0.583333	4.0232
{STK33_GE=over} => {YK 4-279_IC50=Resistant}	0.0104634	0.583333	4.53779
{STK33_GE=over} => {OSI-027_IC50=Sensitive}	0.0104634	0.583333	3.39348
{STK33_GE=over} => {I-BET-762_IC50=Sensitive}	0.0104634	0.583333	3.48438
{CLDN5_GE=under} => {FK866_IC50=Resistant}	0.0104634	0.583333	3.122
{PTPN5_GE=over} => {RDEA119_IC50=Resistant}	0.0104634	0.583333	3.27941
{ALDH5A1_GE=over} => {SL 0101-1_IC50=Sensitive}	0.0104634	0.583333	4.59118
{ALDH5A1_GE=over} => {PF-4708671_IC50=Sensitive}	0.0104634	0.583333	4.38483
{ALDH5A1_GE=over} => {CCT007093_IC50=Sensitive}	0.0104634	0.583333	3.98214
{ALDH5A1_GE=over} => {KU-55933_IC50=Sensitive}	0.0104634	0.583333	3.94192
{ALDH5A1_GE=over} => {FK866_IC50=Sensitive}	0.0104634	0.583333	2.84854
{GPSM3_GE=over} => {Salubrinal_IC50=Sensitive}	0.0104634	0.583333	8.13021
{GPSM3_GE=over} => {Temozolomide_IC50=Sensitive}	0.0104634	0.583333	4.53779
{GPSM3_GE=over} => {ZSTK474_IC50=Sensitive}	0.0104634	0.583333	4.24185
{GPSM3_GE=over} => {STF-62247_IC50=Sensitive}	0.0104634	0.583333	4.0651
{GPSM3_GE=over} => {JW-7-24-1_IC50=Sensitive}	0.0104634	0.583333	4.0232
{GPSM3_GE=over} => {QL-X-138_IC50=Sensitive}	0.0104634	0.583333	3.82598
{GPSM3_GE=over} => {QL-XI-92_IC50=Sensitive}	0.0104634	0.583333	3.6472
{GPSM3_GE=over} => {I-BET-762_IC50=Sensitive}	0.0104634	0.583333	3.48438
{GPSM3_GE=over} => {Ispinesib Mesylate_IC50=Sensitive}	0.0104634	0.583333	3.122
{RGS1_GE=over} => {KIN001-260_IC50=Sensitive}	0.0104634	0.583333	3.6472
{RGS1_GE=over} => {I-BET-762_IC50=Sensitive}	0.0104634	0.583333	3.48438
{PCDHB18_GE=under} => {AZD6482_IC50=Resistant}	0.0104634	0.583333	3.6816
{APOBEC3D_GE=over} => {VNLG/124_IC50=Sensitive}	0.0104634	0.583333	5.13487
{APOBEC3D_GE=over} => {KIN001-244_IC50=Sensitive}	0.0104634	0.583333	5.06818
{APOBEC3D_GE=over} => {LAQ824_IC50=Sensitive}	0.0104634	0.583333	5.06818
{APOBEC3D_GE=over} => {BHG712_IC50=Sensitive}	0.0104634	0.583333	4.93987
{APOBEC3D_GE=over} => {CUDC-101_IC50=Sensitive}	0.0104634	0.583333	4.87812
{APOBEC3D_GE=over} => {PIK-93_IC50=Sensitive}	0.0104634	0.583333	4.33611
{APOBEC3D_GE=over} => {KIN001-270_IC50=Sensitive}	0.0104634	0.583333	4.19624
{APOBEC3D_GE=over} => {IPA-3_IC50=Sensitive}	0.0104634	0.583333	4.10789
{APOBEC3D_GE=over} => {AR-42_IC50=Sensitive}	0.0104634	0.583333	4.33611
{APOBEC3D_GE=over} => {Y-39983_IC50=Sensitive}	0.0104634	0.583333	4.0232
{APOBEC3D_GE=over} => {QL-X-138_IC50=Sensitive}	0.0104634	0.583333	3.82598
{APOBEC3D_GE=over} => {XMD14-99_IC50=Sensitive}	0.0104634	0.583333	3.78883
{APOBEC3D_GE=over} => {NPK76-II-72-1_IC50=Sensitive}	0.0104634	0.583333	3.61343
{APOBEC3D_GE=over} => {OSI-027_IC50=Sensitive}	0.0104634	0.583333	3.39348
{APOBEC3D_GE=over} => {SNX-2112_IC50=Sensitive}	0.0104634	0.583333	3.45354
{APOBEC3D_GE=over} => {5-Fluorouracil_IC50=Sensitive}	0.0104634	0.583333	3.36422
{APOBEC3D_GE=over} => {Ispinesib Mesylate_IC50=Sensitive}	0.0104634	0.583333	3.122
{RCSD1_GE=over} => {Parthenolide_IC50=Sensitive}	0.0104634	0.583333	7.805
{RCSD1_GE=over} => {AZD7762_IC50=Sensitive}	0.0104634	0.583333	5.27365
{RCSD1_GE=over} => {CAY10603_IC50=Sensitive}	0.0104634	0.583333	4.93987
{RCSD1_GE=over} => {OSI-930_IC50=Sensitive}	0.0104634	0.583333	4.53779
{RCSD1_GE=over} => {CP466722_IC50=Sensitive}	0.0104634	0.583333	4.48563
{RCSD1_GE=over} => {SGC0946_IC50=Sensitive}	0.0104634	0.583333	4.28846
{RCSD1_GE=over} => {Etoposide_IC50=Sensitive}	0.0104634	0.583333	3.94192
{RCSD1_GE=over} => {YM201636_IC50=Sensitive}	0.0104634	0.583333	4.43466
{RCSD1_GE=over} => {Cytarabine_IC50=Sensitive}	0.0104634	0.583333	3.9025
{RCSD1_GE=over} => {IPA-3_IC50=Sensitive}	0.0104634	0.583333	4.10789
{RCSD1_GE=over} => {UNC1215_IC50=Sensitive}	0.0104634	0.583333	4.1516
{RCSD1_GE=over} => {Y-39983_IC50=Sensitive}	0.0104634	0.583333	4.0232
{RCSD1_GE=over} => {BX-912_IC50=Sensitive}	0.0104634	0.583333	3.86386
{RCSD1_GE=over} => {KIN001-260_IC50=Sensitive}	0.0104634	0.583333	3.6472
{RCSD1_GE=over} => {CX-5461_IC50=Sensitive}	0.0104634	0.583333	3.6472
{RCSD1_GE=over} => {WZ3105_IC50=Sensitive}	0.0104634	0.583333	3.78883
{RCSD1_GE=over} => {Methotrexate_IC50=Sensitive}	0.0104634	0.583333	3.54773
{RCSD1_GE=over} => {Trametinib_IC50=Resistant}	0.0104634	0.583333	3.71667
{RCSD1_GE=over} => {Tubastatin A_IC50=Sensitive}	0.0104634	0.583333	3.19877
{RCSD1_GE=over} => {Ispinesib Mesylate_IC50=Sensitive}	0.0104634	0.583333	3.122
{CBLB_GE=under} => {BX-912_IC50=Sensitive}	0.0104634	0.583333	3.86386
{PCDH17_GE=over} => {Trametinib_IC50=Resistant}	0.0104634	0.583333	3.71667
{C3ORF62_GE=over} => {AP-24534_IC50=Sensitive}	0.0104634	0.583333	5.82463
{C3ORF62_GE=over} => {VNLG/124_IC50=Sensitive}	0.0104634	0.583333	5.13487
{C3ORF62_GE=over} => {KIN001-244_IC50=Sensitive}	0.0104634	0.583333	5.06818
{C3ORF62_GE=over} => {KIN001-270_IC50=Sensitive}	0.0104634	0.583333	4.19624
{C3ORF62_GE=over} => {VX-702_IC50=Sensitive}	0.0104634	0.583333	4.33611
{C3ORF62_GE=over} => {ZSTK474_IC50=Sensitive}	0.0104634	0.583333	4.24185
{C3ORF62_GE=over} => {JW-7-24-1_IC50=Sensitive}	0.0104634	0.583333	4.0232
{C3ORF62_GE=over} => {UNC1215_IC50=Sensitive}	0.0104634	0.583333	4.1516
{C3ORF62_GE=over} => {Phenformin_IC50=Sensitive}	0.0104634	0.583333	4.28846
{C3ORF62_GE=over} => {Vorinostat_IC50=Sensitive}	0.0104634	0.583333	4.0651
{C3ORF62_GE=over} => {Y-39983_IC50=Sensitive}	0.0104634	0.583333	4.0232
{C3ORF62_GE=over} => {BX-912_IC50=Sensitive}	0.0104634	0.583333	3.86386
{C3ORF62_GE=over} => {MPS-1-IN-1_IC50=Sensitive}	0.0104634	0.583333	3.86386
{C3ORF62_GE=over} => {QL-XI-92_IC50=Sensitive}	0.0104634	0.583333	3.6472
{C3ORF62_GE=over} => {PI-103_IC50=Sensitive}	0.0104634	0.583333	3.71667
{C3ORF62_GE=over} => {PHA-793887_IC50=Sensitive}	0.0104634	0.583333	3.6472
{C3ORF62_GE=over} => {THZ-2-49_IC50=Sensitive}	0.0104634	0.583333	3.51577
{C3ORF62_GE=over} => {NPK76-II-72-1_IC50=Sensitive}	0.0104634	0.583333	3.61343
{C3ORF62_GE=over} => {WZ3105_IC50=Sensitive}	0.0104634	0.583333	3.78883
{C3ORF62_GE=over} => {SNX-2112_IC50=Sensitive}	0.0104634	0.583333	3.45354
{C3ORF62_GE=over} => {5-Fluorouracil_IC50=Sensitive}	0.0104634	0.583333	3.36422
{C3ORF62_GE=over} => {I-BET-762_IC50=Sensitive}	0.0104634	0.583333	3.48438
{C3ORF62_GE=over} => {PAC-1_IC50=Sensitive}	0.0104634	0.583333	3.45354
{ITCH_GE=under} => {CH5424802_IC50=Sensitive}	0.0104634	0.583333	4.75915
{MYH10_GE=over} => {PLX4720_IC50=Sensitive}	0.0104634	0.583333	4.87812
{MYH10_GE=over} => {SB590885_IC50=Sensitive}	0.0104634	0.583333	4.87812
{GKAP1_GE=under} => {PLX4720_IC50=Sensitive}	0.0104634	0.583333	4.87812
{GKAP1_GE=under} => {PD-0325901_IC50=Sensitive}	0.0104634	0.583333	4.19624
{GKAP1_GE=under} => {EHT 1864_IC50=Resistant}	0.0104634	0.583333	3.58028
{PCDHB4_GE=over} => {Bosutinib_IC50=Resistant}	0.0104634	0.583333	3.45354
{EIF5AL1_GE=over} => {JNJ-26854165_IC50=Resistant}	0.0104634	0.583333	3.78883
{EIF5AL1_GE=over} => {PD-0325901_IC50=Resistant}	0.0104634	0.583333	3.82598
{EIF5AL1_GE=over} => {RDEA119_IC50=Resistant}	0.0104634	0.583333	3.27941
{ACSM3_GE=under} => {AUY922_IC50=Resistant}	0.0104634	0.583333	4.64583
{ACSM3_GE=under} => {PIK-93_IC50=Resistant}	0.0104634	0.583333	4.19624
{ACSM3_GE=under} => {PAC-1_IC50=Resistant}	0.0104634	0.583333	3.61343
{ACSM3_GE=under} => {Bleomycin_IC50=Resistant}	0.0104634	0.583333	3.54773
{ACSM3_GE=under} => {CX-5461_IC50=Resistant}	0.0104634	0.583333	3.36422
{ACSM3_GE=under} => {MPS-1-IN-1_IC50=Resistant}	0.0104634	0.583333	3.36422
{SMARCA4_GE=over} => {PI-103_IC50=Sensitive}	0.0104634	0.583333	3.71667
{SWAP70_GE=over} => {Temsirolimus_IC50=Sensitive}	0.0104634	0.583333	4.10789
{SWAP70_GE=over} => {GDC0449_IC50=Sensitive}	0.0104634	0.583333	4.0232
{SWAP70_GE=over} => {Methotrexate_IC50=Sensitive}	0.0104634	0.583333	3.54773
{TUBB2A_GE=under} => {ATRA_IC50=Sensitive}	0.0104634	0.583333	5.42014
{TUBB2A_GE=under} => {VNLG/124_IC50=Sensitive}	0.0104634	0.583333	5.13487
{TUBB2A_GE=under} => {BHG712_IC50=Sensitive}	0.0104634	0.583333	4.93987
{TUBB2A_GE=under} => {AZD8055_IC50=Sensitive}	0.0104634	0.583333	4.87812
{TUBB2A_GE=under} => {THZ-2-102-1_IC50=Sensitive}	0.0104634	0.583333	4.70181
{TUBB2A_GE=under} => {OSI-930_IC50=Sensitive}	0.0104634	0.583333	4.53779
{TUBB2A_GE=under} => {Bexarotene_IC50=Sensitive}	0.0104634	0.583333	4.0651
{TUBB2A_GE=under} => {TL-2-105_IC50=Sensitive}	0.0104634	0.583333	4.53779
{TUBB2A_GE=under} => {Lenalidomide_IC50=Sensitive}	0.0104634	0.583333	4.48563
{TUBB2A_GE=under} => {STF-62247_IC50=Sensitive}	0.0104634	0.583333	4.0651
{TUBB2A_GE=under} => {JW-7-24-1_IC50=Sensitive}	0.0104634	0.583333	4.0232
{TUBB2A_GE=under} => {UNC1215_IC50=Sensitive}	0.0104634	0.583333	4.1516
{TUBB2A_GE=under} => {FMK_IC50=Sensitive}	0.0104634	0.583333	4.28846
{TUBB2A_GE=under} => {Vorinostat_IC50=Sensitive}	0.0104634	0.583333	4.0651
{TUBB2A_GE=under} => {BX-912_IC50=Sensitive}	0.0104634	0.583333	3.86386
{TUBB2A_GE=under} => {QL-XI-92_IC50=Sensitive}	0.0104634	0.583333	3.6472
{TUBB2A_GE=under} => {PHA-793887_IC50=Sensitive}	0.0104634	0.583333	3.6472
{TUBB2A_GE=under} => {Navitoclax_IC50=Sensitive}	0.0104634	0.583333	3.86386
{TUBB2A_GE=under} => {FR-180204_IC50=Sensitive}	0.0104634	0.583333	3.86386
{TUBB2A_GE=under} => {NPK76-II-72-1_IC50=Sensitive}	0.0104634	0.583333	3.61343
{TUBB2A_GE=under} => {AT-7519_IC50=Sensitive}	0.0104634	0.583333	3.78883
{TUBB2A_GE=under} => {OSI-027_IC50=Sensitive}	0.0104634	0.583333	3.39348
{TUBB2A_GE=under} => {KIN001-236_IC50=Sensitive}	0.0104634	0.583333	3.54773
{TUBB2A_GE=under} => {5-Fluorouracil_IC50=Sensitive}	0.0104634	0.583333	3.36422
{PRSS27_GE=over} => {QS11_IC50=Resistant}	0.0104634	0.583333	3.00192
{NAPSB_GE=over} => {AZD7762_IC50=Sensitive}	0.0104634	0.583333	5.27365
{NAPSB_GE=over} => {T0901317_IC50=Sensitive}	0.0104634	0.583333	5.20333
{NAPSB_GE=over} => {Zibotentan_IC50=Sensitive}	0.0104634	0.583333	5.00321
{NAPSB_GE=over} => {CAL-101_IC50=Sensitive}	0.0104634	0.583333	4.75915
{NAPSB_GE=over} => {BAY 61-3606_IC50=Sensitive}	0.0104634	0.583333	4.53779
{NAPSB_GE=over} => {CUDC-101_IC50=Sensitive}	0.0104634	0.583333	4.87812
{NAPSB_GE=over} => {OSI-930_IC50=Sensitive}	0.0104634	0.583333	4.53779
{NAPSB_GE=over} => {PIK-93_IC50=Sensitive}	0.0104634	0.583333	4.33611
{NAPSB_GE=over} => {Camptothecin_IC50=Sensitive}	0.0104634	0.583333	4.10789
{NAPSB_GE=over} => {NSC-207895_IC50=Sensitive}	0.0104634	0.583333	4.0651
{NAPSB_GE=over} => {TPCA-1_IC50=Sensitive}	0.0104634	0.583333	4.0651
{NAPSB_GE=over} => {BIX02189_IC50=Sensitive}	0.0104634	0.583333	4.10789
{NAPSB_GE=over} => {JW-7-24-1_IC50=Sensitive}	0.0104634	0.583333	4.0232
{NAPSB_GE=over} => {TG101348_IC50=Sensitive}	0.0104634	0.583333	4.0232
{NAPSB_GE=over} => {Vorinostat_IC50=Sensitive}	0.0104634	0.583333	4.0651
{NAPSB_GE=over} => {Y-39983_IC50=Sensitive}	0.0104634	0.583333	4.0232
{NAPSB_GE=over} => {KU-55933_IC50=Sensitive}	0.0104634	0.583333	3.94192
{NAPSB_GE=over} => {GSK2126458_IC50=Sensitive}	0.0104634	0.583333	3.78883
{NAPSB_GE=over} => {GDC0449_IC50=Sensitive}	0.0104634	0.583333	4.0232
{NAPSB_GE=over} => {XMD13-2_IC50=Sensitive}	0.0104634	0.583333	3.94192
{NAPSB_GE=over} => {QL-XI-92_IC50=Sensitive}	0.0104634	0.583333	3.6472
{NAPSB_GE=over} => {PI-103_IC50=Sensitive}	0.0104634	0.583333	3.71667
{NAPSB_GE=over} => {XMD14-99_IC50=Sensitive}	0.0104634	0.583333	3.78883
{NAPSB_GE=over} => {TAK-715_IC50=Sensitive}	0.0104634	0.583333	3.98214
{NAPSB_GE=over} => {KIN001-236_IC50=Sensitive}	0.0104634	0.583333	3.54773
{NAPSB_GE=over} => {WZ3105_IC50=Sensitive}	0.0104634	0.583333	3.78883
{NAPSB_GE=over} => {Methotrexate_IC50=Sensitive}	0.0104634	0.583333	3.54773
{NAPSB_GE=over} => {Tubastatin A_IC50=Sensitive}	0.0104634	0.583333	3.19877
{NAPSB_GE=over} => {FK866_IC50=Sensitive}	0.0104634	0.583333	2.84854
{WDFY3_GE=over} => {FK866_IC50=Sensitive}	0.0104634	0.583333	2.84854
{EHD4_GE=under} => {UNC0638_IC50=Sensitive}	0.0104634	0.583333	5.42014
{EHD4_GE=under} => {BMS345541_IC50=Sensitive}	0.0104634	0.583333	5.06818
{EHD4_GE=under} => {AR-42_IC50=Sensitive}	0.0104634	0.583333	4.33611
{EHD4_GE=under} => {XMD14-99_IC50=Sensitive}	0.0104634	0.583333	3.78883
{EHD4_GE=under} => {NPK76-II-72-1_IC50=Sensitive}	0.0104634	0.583333	3.61343
{EHD4_GE=under} => {I-BET-762_IC50=Sensitive}	0.0104634	0.583333	3.48438
{EHD4_GE=under} => {Ispinesib Mesylate_IC50=Sensitive}	0.0104634	0.583333	3.122
{MAP3K8_GE=under} => {CI-1040_IC50=Resistant}	0.0104634	0.583333	5.00321
{MAP3K8_GE=under} => {selumetinib_IC50=Resistant}	0.0104634	0.583333	4.0651
{MAP3K8_GE=under} => {RDEA119_IC50=Resistant}	0.0104634	0.583333	3.27941
{CDC14B_GE=under} => {S-Trityl-L-cysteine_IC50=Sensitive}	0.0104634	0.583333	9.07558
{CDC14B_GE=under} => {NG-25_IC50=Sensitive}	0.0104634	0.583333	6.72845
{CDC14B_GE=under} => {TL-1-85_IC50=Sensitive}	0.0104634	0.583333	5.91288
{CDC14B_GE=under} => {T0901317_IC50=Sensitive}	0.0104634	0.583333	5.20333
{CDC14B_GE=under} => {KIN001-244_IC50=Sensitive}	0.0104634	0.583333	5.06818
{CDC14B_GE=under} => {CAY10603_IC50=Sensitive}	0.0104634	0.583333	4.93987
{CDC14B_GE=under} => {THZ-2-102-1_IC50=Sensitive}	0.0104634	0.583333	4.70181
{CDC14B_GE=under} => {EKB-569_IC50=Sensitive}	0.0104634	0.583333	4.70181
{CDC14B_GE=under} => {Etoposide_IC50=Sensitive}	0.0104634	0.583333	3.94192
{CDC14B_GE=under} => {GSK2126458_IC50=Sensitive}	0.0104634	0.583333	3.78883
{CDC14B_GE=under} => {BX-912_IC50=Sensitive}	0.0104634	0.583333	3.86386
{CDC14B_GE=under} => {XMD13-2_IC50=Sensitive}	0.0104634	0.583333	3.94192
{CDC14B_GE=under} => {XMD14-99_IC50=Sensitive}	0.0104634	0.583333	3.78883
{CDC14B_GE=under} => {Tamoxifen_IC50=Sensitive}	0.0104634	0.583333	3.7524
{CDC14B_GE=under} => {LY317615_IC50=Sensitive}	0.0104634	0.583333	3.78883
{CDC14B_GE=under} => {Navitoclax_IC50=Sensitive}	0.0104634	0.583333	3.86386
{CDC14B_GE=under} => {TAK-715_IC50=Sensitive}	0.0104634	0.583333	3.98214
{CDC14B_GE=under} => {5-Fluorouracil_IC50=Sensitive}	0.0104634	0.583333	3.36422
{CDC14B_GE=under} => {I-BET-762_IC50=Sensitive}	0.0104634	0.583333	3.48438
{HCK_GE=over} => {Zibotentan_IC50=Sensitive}	0.0104634	0.583333	5.00321
{HCK_GE=over} => {AZD8055_IC50=Sensitive}	0.0104634	0.583333	4.87812
{HCK_GE=over} => {Temozolomide_IC50=Sensitive}	0.0104634	0.583333	4.53779
{HCK_GE=over} => {OSI-930_IC50=Sensitive}	0.0104634	0.583333	4.53779
{HCK_GE=over} => {Veliparib_IC50=Sensitive}	0.0104634	0.583333	4.59118
{HCK_GE=over} => {CP466722_IC50=Sensitive}	0.0104634	0.583333	4.48563
{HCK_GE=over} => {PD-0332991_IC50=Sensitive}	0.0104634	0.583333	4.24185
{HCK_GE=over} => {PIK-93_IC50=Sensitive}	0.0104634	0.583333	4.33611
{HCK_GE=over} => {Lenalidomide_IC50=Sensitive}	0.0104634	0.583333	4.48563
{HCK_GE=over} => {UNC1215_IC50=Sensitive}	0.0104634	0.583333	4.1516
{HCK_GE=over} => {FMK_IC50=Sensitive}	0.0104634	0.583333	4.28846
{HCK_GE=over} => {KU-55933_IC50=Sensitive}	0.0104634	0.583333	3.94192
{HCK_GE=over} => {GDC0449_IC50=Sensitive}	0.0104634	0.583333	4.0232
{HCK_GE=over} => {XMD14-99_IC50=Sensitive}	0.0104634	0.583333	3.78883
{HCK_GE=over} => {KIN001-260_IC50=Sensitive}	0.0104634	0.583333	3.6472
{HCK_GE=over} => {OSI-027_IC50=Sensitive}	0.0104634	0.583333	3.39348
{HCK_GE=over} => {SNX-2112_IC50=Sensitive}	0.0104634	0.583333	3.45354
{DOCK7_GE=under} => {BMS345541_IC50=Sensitive}	0.0104634	0.583333	5.06818
{DOCK7_GE=under} => {AZD8055_IC50=Sensitive}	0.0104634	0.583333	4.87812
{DOCK7_GE=under} => {PIK-93_IC50=Sensitive}	0.0104634	0.583333	4.33611
{DOCK7_GE=under} => {TG101348_IC50=Sensitive}	0.0104634	0.583333	4.0232
{DOCK7_GE=under} => {KIN001-102_IC50=Sensitive}	0.0104634	0.583333	4.0651
{DOCK7_GE=under} => {QL-XI-92_IC50=Sensitive}	0.0104634	0.583333	3.6472
{DOCK7_GE=under} => {JQ1_IC50=Sensitive}	0.0104634	0.583333	3.82598
{DOCK7_GE=under} => {KIN001-260_IC50=Sensitive}	0.0104634	0.583333	3.6472
{DOCK7_GE=under} => {I-BET-762_IC50=Sensitive}	0.0104634	0.583333	3.48438
{B4GALT4_GE=under} => {THZ-2-102-1_IC50=Sensitive}	0.0104634	0.583333	4.70181
{B4GALT4_GE=under} => {Genentech Cpd 10_IC50=Sensitive}	0.0104634	0.583333	4.28846
{B4GALT4_GE=under} => {STF-62247_IC50=Sensitive}	0.0104634	0.583333	4.0651
{B4GALT4_GE=under} => {TG101348_IC50=Sensitive}	0.0104634	0.583333	4.0232
{B4GALT4_GE=under} => {QL-XI-92_IC50=Sensitive}	0.0104634	0.583333	3.6472
{B4GALT4_GE=under} => {PI-103_IC50=Sensitive}	0.0104634	0.583333	3.71667
{B4GALT4_GE=under} => {XMD14-99_IC50=Sensitive}	0.0104634	0.583333	3.78883
{B4GALT4_GE=under} => {Navitoclax_IC50=Sensitive}	0.0104634	0.583333	3.86386
{B4GALT4_GE=under} => {NPK76-II-72-1_IC50=Sensitive}	0.0104634	0.583333	3.61343
{B4GALT4_GE=under} => {I-BET-762_IC50=Sensitive}	0.0104634	0.583333	3.48438
{B4GALT4_GE=under} => {Ispinesib Mesylate_IC50=Sensitive}	0.0104634	0.583333	3.122
{RXFP3_GE=over} => {Embelin_IC50=Sensitive}	0.0104634	0.583333	4.53779
{RXFP3_GE=over} => {PIK-93_IC50=Sensitive}	0.0104634	0.583333	4.33611
{RXFP3_GE=over} => {TPCA-1_IC50=Sensitive}	0.0104634	0.583333	4.0651
{RXFP3_GE=over} => {FR-180204_IC50=Sensitive}	0.0104634	0.583333	3.86386
{RXFP3_GE=over} => {PAC-1_IC50=Sensitive}	0.0104634	0.583333	3.45354
{RXFP3_GE=over} => {FK866_IC50=Sensitive}	0.0104634	0.583333	2.84854
{SSR3_GE=under} => {Navitoclax_IC50=Sensitive}	0.0104634	0.583333	3.86386
{TREX1_GE=over} => {VNLG/124_IC50=Sensitive}	0.0104634	0.583333	5.13487
{TREX1_GE=over} => {CAL-101_IC50=Sensitive}	0.0104634	0.583333	4.75915
{TREX1_GE=over} => {ZSTK474_IC50=Sensitive}	0.0104634	0.583333	4.24185
{TREX1_GE=over} => {Genentech Cpd 10_IC50=Sensitive}	0.0104634	0.583333	4.28846
{TREX1_GE=over} => {FMK_IC50=Sensitive}	0.0104634	0.583333	4.28846
{TREX1_GE=over} => {XMD13-2_IC50=Sensitive}	0.0104634	0.583333	3.94192
{TREX1_GE=over} => {QL-XI-92_IC50=Sensitive}	0.0104634	0.583333	3.6472
{TREX1_GE=over} => {PI-103_IC50=Sensitive}	0.0104634	0.583333	3.71667
{TREX1_GE=over} => {JQ1_IC50=Sensitive}	0.0104634	0.583333	3.82598
{TREX1_GE=over} => {Ispinesib Mesylate_IC50=Sensitive}	0.0104634	0.583333	3.122
{PDS5B_GE=over} => {OSI-027_IC50=Sensitive}	0.0104634	0.583333	3.39348
{HNRNPC_GE=over} => {Tivozanib_IC50=Sensitive}	0.0104634	0.583333	6.61441
{HNRNPC_GE=over} => {Zibotentan_IC50=Sensitive}	0.0104634	0.583333	5.00321
{HNRNPC_GE=over} => {CAY10603_IC50=Sensitive}	0.0104634	0.583333	4.93987
{HNRNPC_GE=over} => {TG101348_IC50=Sensitive}	0.0104634	0.583333	4.0232
{HNRNPC_GE=over} => {NU-7441_IC50=Sensitive}	0.0104634	0.583333	3.82598
{HNRNPC_GE=over} => {XMD13-2_IC50=Sensitive}	0.0104634	0.583333	3.94192
{HNRNPC_GE=over} => {PI-103_IC50=Sensitive}	0.0104634	0.583333	3.71667
{HNRNPC_GE=over} => {PHA-793887_IC50=Sensitive}	0.0104634	0.583333	3.6472
{HNRNPC_GE=over} => {OSI-027_IC50=Sensitive}	0.0104634	0.583333	3.39348
{FEV_GE=under} => {MPS-1-IN-1_IC50=Resistant}	0.0104634	0.583333	3.36422
{FEV_GE=under} => {Ispinesib Mesylate_IC50=Resistant}	0.0104634	0.583333	2.91231
{B4GALT2_GE=under} => {Axitinib_IC50=Sensitive}	0.0104634	0.583333	5.34589
{B4GALT2_GE=under} => {GSK1070916_IC50=Sensitive}	0.0104634	0.583333	5.34589
{B4GALT2_GE=under} => {AZD8055_IC50=Sensitive}	0.0104634	0.583333	4.87812
{B4GALT2_GE=under} => {CUDC-101_IC50=Sensitive}	0.0104634	0.583333	4.87812
{B4GALT2_GE=under} => {Temozolomide_IC50=Sensitive}	0.0104634	0.583333	4.53779
{B4GALT2_GE=under} => {ZM-447439_IC50=Sensitive}	0.0104634	0.583333	4.59118
{B4GALT2_GE=under} => {CP466722_IC50=Sensitive}	0.0104634	0.583333	4.48563
{B4GALT2_GE=under} => {PD-173074_IC50=Sensitive}	0.0104634	0.583333	4.53779
{B4GALT2_GE=under} => {BIX02189_IC50=Sensitive}	0.0104634	0.583333	4.10789
{B4GALT2_GE=under} => {AR-42_IC50=Sensitive}	0.0104634	0.583333	4.33611
{B4GALT2_GE=under} => {XMD13-2_IC50=Sensitive}	0.0104634	0.583333	3.94192
{B4GALT2_GE=under} => {MPS-1-IN-1_IC50=Sensitive}	0.0104634	0.583333	3.86386
{B4GALT2_GE=under} => {JQ1_IC50=Sensitive}	0.0104634	0.583333	3.82598
{B4GALT2_GE=under} => {WZ3105_IC50=Sensitive}	0.0104634	0.583333	3.78883
{B4GALT2_GE=under} => {Tubastatin A_IC50=Sensitive}	0.0104634	0.583333	3.19877
{CHRNE_GE=over} => {T0901317_IC50=Sensitive}	0.0104634	0.583333	5.20333
{CHRNE_GE=over} => {Belinostat_IC50=Sensitive}	0.0104634	0.583333	5.49648
{CHRNE_GE=over} => {Zibotentan_IC50=Sensitive}	0.0104634	0.583333	5.00321
{CHRNE_GE=over} => {CAY10603_IC50=Sensitive}	0.0104634	0.583333	4.93987
{CHRNE_GE=over} => {THZ-2-102-1_IC50=Sensitive}	0.0104634	0.583333	4.70181
{CHRNE_GE=over} => {CUDC-101_IC50=Sensitive}	0.0104634	0.583333	4.87812
{CHRNE_GE=over} => {XMD15-27_IC50=Sensitive}	0.0104634	0.583333	4.1516
{CHRNE_GE=over} => {JW-7-24-1_IC50=Sensitive}	0.0104634	0.583333	4.0232
{CHRNE_GE=over} => {FMK_IC50=Sensitive}	0.0104634	0.583333	4.28846
{CHRNE_GE=over} => {AR-42_IC50=Sensitive}	0.0104634	0.583333	4.33611
{CHRNE_GE=over} => {TG101348_IC50=Sensitive}	0.0104634	0.583333	4.0232
{CHRNE_GE=over} => {QL-X-138_IC50=Sensitive}	0.0104634	0.583333	3.82598
{CHRNE_GE=over} => {XMD13-2_IC50=Sensitive}	0.0104634	0.583333	3.94192
{CHRNE_GE=over} => {PI-103_IC50=Sensitive}	0.0104634	0.583333	3.71667
{NSD1_GE=over} => {GSK2126458_IC50=Sensitive}	0.0104634	0.583333	3.78883
{KIAA1033_GE=over} => {BHG712_IC50=Sensitive}	0.0104634	0.583333	4.93987
{KIAA1033_GE=over} => {TPCA-1_IC50=Sensitive}	0.0104634	0.583333	4.0651
{KIAA1033_GE=over} => {BIX02189_IC50=Sensitive}	0.0104634	0.583333	4.10789
{KIAA1033_GE=over} => {Ispinesib Mesylate_IC50=Sensitive}	0.0104634	0.583333	3.122
{ARPC1A_GE=under} => {PD-0332991_IC50=Sensitive}	0.0104634	0.583333	4.24185
{ARPC1A_GE=under} => {Methotrexate_IC50=Sensitive}	0.0104634	0.583333	3.54773
{ARPC1A_GE=under} => {FK866_IC50=Sensitive}	0.0104634	0.583333	2.84854
{CNGA3_GE=under} => {selumetinib_IC50=Resistant}	0.0104634	0.583333	4.0651
{NUPR1_GE=under} => {I-BET-762_IC50=Sensitive}	0.0104634	0.583333	3.48438
{PLEKHJ1_GE=under} => {BMS345541_IC50=Resistant}	0.0104634	0.583333	3.78883
{PFKM_GE=under} => {Tivozanib_IC50=Sensitive}	0.0104634	0.583333	6.61441
{PFKM_GE=under} => {BHG712_IC50=Sensitive}	0.0104634	0.583333	4.93987
{PFKM_GE=under} => {OSI-930_IC50=Sensitive}	0.0104634	0.583333	4.53779
{PFKM_GE=under} => {CP466722_IC50=Sensitive}	0.0104634	0.583333	4.48563
{PFKM_GE=under} => {TL-2-105_IC50=Sensitive}	0.0104634	0.583333	4.53779
{PFKM_GE=under} => {AICAR_IC50=Sensitive}	0.0104634	0.583333	4.64583
{PFKM_GE=under} => {Genentech Cpd 10_IC50=Sensitive}	0.0104634	0.583333	4.28846
{PFKM_GE=under} => {EKB-569_IC50=Sensitive}	0.0104634	0.583333	4.70181
{PFKM_GE=under} => {UNC1215_IC50=Sensitive}	0.0104634	0.583333	4.1516
{PFKM_GE=under} => {TG101348_IC50=Sensitive}	0.0104634	0.583333	4.0232
{PFKM_GE=under} => {Vorinostat_IC50=Sensitive}	0.0104634	0.583333	4.0651
{PFKM_GE=under} => {KIN001-102_IC50=Sensitive}	0.0104634	0.583333	4.0651
{PFKM_GE=under} => {XMD13-2_IC50=Sensitive}	0.0104634	0.583333	3.94192
{PFKM_GE=under} => {QL-XI-92_IC50=Sensitive}	0.0104634	0.583333	3.6472
{PFKM_GE=under} => {PHA-793887_IC50=Sensitive}	0.0104634	0.583333	3.6472
{PFKM_GE=under} => {LY317615_IC50=Sensitive}	0.0104634	0.583333	3.78883
{PFKM_GE=under} => {NPK76-II-72-1_IC50=Sensitive}	0.0104634	0.583333	3.61343
{PFKM_GE=under} => {AT-7519_IC50=Sensitive}	0.0104634	0.583333	3.78883
{PFKM_GE=under} => {OSI-027_IC50=Sensitive}	0.0104634	0.583333	3.39348
{PFKM_GE=under} => {KIN001-236_IC50=Sensitive}	0.0104634	0.583333	3.54773
{PFKM_GE=under} => {SNX-2112_IC50=Sensitive}	0.0104634	0.583333	3.45354
{PFKM_GE=under} => {I-BET-762_IC50=Sensitive}	0.0104634	0.583333	3.48438
{PFKM_GE=under} => {Ispinesib Mesylate_IC50=Sensitive}	0.0104634	0.583333	3.122
{PFKM_GE=under} => {FK866_IC50=Sensitive}	0.0104634	0.583333	2.84854
{PARD3_GE=under} => {JW-7-24-1_IC50=Sensitive}	0.0104634	0.583333	4.0232
{PARD3_GE=under} => {TG101348_IC50=Sensitive}	0.0104634	0.583333	4.0232
{PARD3_GE=under} => {XMD14-99_IC50=Sensitive}	0.0104634	0.583333	3.78883
{PARD3_GE=under} => {OSI-027_IC50=Sensitive}	0.0104634	0.583333	3.39348
{PARD3_GE=under} => {KIN001-236_IC50=Sensitive}	0.0104634	0.583333	3.54773
{PARD3_GE=under} => {I-BET-762_IC50=Sensitive}	0.0104634	0.583333	3.48438
{DDX17_GE=over} => {KIN001-270_IC50=Sensitive}	0.0104634	0.583333	4.19624
{CLEC1B_GE=over} => {RDEA119_IC50=Sensitive}	0.0104634	0.583333	3.71667
{CLEC1B_GE=over} => {Methotrexate_IC50=Sensitive}	0.0104634	0.583333	3.54773
{STK4_GE=over} => {Belinostat_IC50=Sensitive}	0.0104634	0.583333	5.49648
{STK4_GE=over} => {OSI-930_IC50=Sensitive}	0.0104634	0.583333	4.53779
{STK4_GE=over} => {GSK690693_IC50=Sensitive}	0.0104634	0.583333	5.73897
{STK4_GE=over} => {CP466722_IC50=Sensitive}	0.0104634	0.583333	4.48563
{STK4_GE=over} => {PIK-93_IC50=Sensitive}	0.0104634	0.583333	4.33611
{STK4_GE=over} => {ZSTK474_IC50=Sensitive}	0.0104634	0.583333	4.24185
{STK4_GE=over} => {TPCA-1_IC50=Sensitive}	0.0104634	0.583333	4.0651
{STK4_GE=over} => {BIX02189_IC50=Sensitive}	0.0104634	0.583333	4.10789
{STK4_GE=over} => {FMK_IC50=Sensitive}	0.0104634	0.583333	4.28846
{STK4_GE=over} => {KIN001-102_IC50=Sensitive}	0.0104634	0.583333	4.0651
{STK4_GE=over} => {QL-X-138_IC50=Sensitive}	0.0104634	0.583333	3.82598
{STK4_GE=over} => {XMD13-2_IC50=Sensitive}	0.0104634	0.583333	3.94192
{STK4_GE=over} => {QL-XI-92_IC50=Sensitive}	0.0104634	0.583333	3.6472
{STK4_GE=over} => {OSI-027_IC50=Sensitive}	0.0104634	0.583333	3.39348
{STK4_GE=over} => {WZ3105_IC50=Sensitive}	0.0104634	0.583333	3.78883
{STK4_GE=over} => {SNX-2112_IC50=Sensitive}	0.0104634	0.583333	3.45354
{STK4_GE=over} => {PAC-1_IC50=Sensitive}	0.0104634	0.583333	3.45354
{EFCAB2_GE=under} => {SN-38_IC50=Sensitive}	0.0104634	0.583333	3.51577
{CAPRIN2_GE=under} => {AICAR_IC50=Sensitive}	0.0104634	0.583333	4.64583
{CAPRIN2_GE=under} => {FMK_IC50=Sensitive}	0.0104634	0.583333	4.28846
{CAPRIN2_GE=under} => {AT-7519_IC50=Sensitive}	0.0104634	0.583333	3.78883
{CAPRIN2_GE=under} => {SNX-2112_IC50=Sensitive}	0.0104634	0.583333	3.45354
{HLA-DQB1_GE=under} => {CHIR-99021_IC50=Sensitive}	0.0104634	0.583333	3.6472
{HLX_GE=under} => {Doxorubicin_IC50=Sensitive}	0.0104634	0.583333	4.59118
{FLT1_GE=under} => {KIN001-102_IC50=Resistant}	0.0104634	0.583333	3.7524
{ZNF479_GE=under} => {Trametinib_IC50=Resistant}	0.0104634	0.583333	3.71667
{ZNF479_GE=under} => {PD-0332991_IC50=Resistant}	0.0104634	0.583333	3.48438
{OR52M1_GE=under} => {EKB-569_IC50=Resistant}	0.0104634	0.583333	3.94192
{FKBP9L_CNV=gain} => {Cetuximab_IC50=Sensitive}	0.0104634	0.583333	5.6558
{HBZ_GE=under} => {SN-38_IC50=Sensitive}	0.0104634	0.583333	3.51577
{CCDC88B_GE=over} => {VNLG/124_IC50=Sensitive}	0.0104634	0.583333	5.13487
{CCDC88B_GE=over} => {XMD15-27_IC50=Sensitive}	0.0104634	0.583333	4.1516
{CCDC88B_GE=over} => {FMK_IC50=Sensitive}	0.0104634	0.583333	4.28846
{CCDC88B_GE=over} => {KIN001-260_IC50=Sensitive}	0.0104634	0.583333	3.6472
{CCDC88B_GE=over} => {KIN001-236_IC50=Sensitive}	0.0104634	0.583333	3.54773
{CCDC88B_GE=over} => {I-BET-762_IC50=Sensitive}	0.0104634	0.583333	3.48438
{CCDC88B_GE=over} => {Tubastatin A_IC50=Sensitive}	0.0104634	0.583333	3.19877
{SNCB_GE=over} => {Navitoclax_IC50=Sensitive}	0.0104634	0.583333	3.86386
{WDR91_GE=over} => {Nutlin-3a (-)_IC50=Sensitive}	0.0104634	0.583333	3.36422
{EFCAB4B_GE=under} => {MPS-1-IN-1_IC50=Resistant}	0.0104634	0.583333	3.36422
{EFCAB4B_GE=under} => {QS11_IC50=Resistant}	0.0104634	0.583333	3.00192
{CNIH3_GE=under} => {BEZ235_IC50=Resistant}	0.0104634	0.583333	4.93987
{CNIH3_GE=under} => {Temsirolimus_IC50=Resistant}	0.0104634	0.583333	4.38483
{SSH3_GE=under} => {GDC0449_IC50=Sensitive}	0.0104634	0.583333	4.0232
{SSH3_GE=under} => {PHA-793887_IC50=Sensitive}	0.0104634	0.583333	3.6472
{SSH3_GE=under} => {FK866_IC50=Sensitive}	0.0104634	0.583333	2.84854
{THSD7B_GE=over} => {RDEA119_IC50=Resistant}	0.0104634	0.583333	3.27941
{MYCBP2_GE=over} => {T0901317_IC50=Sensitive}	0.0104634	0.583333	5.20333
{MYCBP2_GE=over} => {CAL-101_IC50=Sensitive}	0.0104634	0.583333	4.75915
{MYCBP2_GE=over} => {CP466722_IC50=Sensitive}	0.0104634	0.583333	4.48563
{MYCBP2_GE=over} => {TPCA-1_IC50=Sensitive}	0.0104634	0.583333	4.0651
{MYCBP2_GE=over} => {FMK_IC50=Sensitive}	0.0104634	0.583333	4.28846
{MYCBP2_GE=over} => {QL-X-138_IC50=Sensitive}	0.0104634	0.583333	3.82598
{PIK3R1_GE=under} => {AT-7519_IC50=Resistant}	0.0104634	0.583333	3.45354
{PIK3R1_GE=under} => {Genentech Cpd 10_IC50=Resistant}	0.0104634	0.583333	2.89074
{PLXNC1_GE=over} => {selumetinib_IC50=Sensitive}	0.0104634	0.583333	3.82598
{PLXNC1_GE=over} => {RDEA119_IC50=Sensitive}	0.0104634	0.583333	3.71667
{KIAA0101_GE=over} => {UNC0638_IC50=Sensitive}	0.0104634	0.583333	5.42014
{KIAA0101_GE=over} => {Zibotentan_IC50=Sensitive}	0.0104634	0.583333	5.00321
{KIAA0101_GE=over} => {BMS345541_IC50=Sensitive}	0.0104634	0.583333	5.06818
{KIAA0101_GE=over} => {BHG712_IC50=Sensitive}	0.0104634	0.583333	4.93987
{KIAA0101_GE=over} => {TL-2-105_IC50=Sensitive}	0.0104634	0.583333	4.53779
{KIAA0101_GE=over} => {AICAR_IC50=Sensitive}	0.0104634	0.583333	4.64583
{KIAA0101_GE=over} => {ZSTK474_IC50=Sensitive}	0.0104634	0.583333	4.24185
{KIAA0101_GE=over} => {EKB-569_IC50=Sensitive}	0.0104634	0.583333	4.70181
{KIAA0101_GE=over} => {AR-42_IC50=Sensitive}	0.0104634	0.583333	4.33611
{KIAA0101_GE=over} => {GSK2126458_IC50=Sensitive}	0.0104634	0.583333	3.78883
{KIAA0101_GE=over} => {BX-912_IC50=Sensitive}	0.0104634	0.583333	3.86386
{KIAA0101_GE=over} => {XMD13-2_IC50=Sensitive}	0.0104634	0.583333	3.94192
{KIAA0101_GE=over} => {PI-103_IC50=Sensitive}	0.0104634	0.583333	3.71667
{KIAA0101_GE=over} => {VX-11e_IC50=Sensitive}	0.0104634	0.583333	3.58028
{KIAA0101_GE=over} => {WZ3105_IC50=Sensitive}	0.0104634	0.583333	3.78883
{KIAA0101_GE=over} => {5-Fluorouracil_IC50=Sensitive}	0.0104634	0.583333	3.36422
{KIAA0101_GE=over} => {PAC-1_IC50=Sensitive}	0.0104634	0.583333	3.45354
{KIAA0101_GE=over} => {Ispinesib Mesylate_IC50=Sensitive}	0.0104634	0.583333	3.122
{SLC23A1_GE=under} => {FTI-277_IC50=Resistant}	0.0104634	0.583333	4.38483
{SLC23A1_GE=under} => {Tipifarnib_IC50=Resistant}	0.0104634	0.583333	4.43466
{SLC23A1_GE=under} => {LFM-A13_IC50=Resistant}	0.0104634	0.583333	4.1516
{SLC23A1_GE=under} => {Doxorubicin_IC50=Resistant}	0.0104634	0.583333	4.1516
{SLC23A1_GE=under} => {AS601245_IC50=Resistant}	0.0104634	0.583333	3.98214
{SLC23A1_GE=under} => {Bleomycin_IC50=Resistant}	0.0104634	0.583333	3.54773
{SLC23A1_GE=under} => {Gemcitabine_IC50=Resistant}	0.0104634	0.583333	3.25208
{C4ORF22_GE=under} => {GW 441756_IC50=Resistant}	0.0104634	0.583333	5.34589
{TTC12_GE=under} => {THZ-2-102-1_IC50=Sensitive}	0.0104634	0.583333	4.70181
{TTC12_GE=under} => {THZ-2-49_IC50=Sensitive}	0.0104634	0.583333	3.51577
{SIDT1_GE=over} => {CAY10603_IC50=Sensitive}	0.0104634	0.583333	4.93987
{SIDT1_GE=over} => {KIN001-260_IC50=Sensitive}	0.0104634	0.583333	3.6472
{SIDT1_GE=over} => {OSI-027_IC50=Sensitive}	0.0104634	0.583333	3.39348
{SIDT1_GE=over} => {I-BET-762_IC50=Sensitive}	0.0104634	0.583333	3.48438
{SIDT1_GE=over} => {Tubastatin A_IC50=Sensitive}	0.0104634	0.583333	3.19877
{TERT_GE=over} => {AZD7762_IC50=Sensitive}	0.0104634	0.583333	5.27365
{TERT_GE=over} => {AZD8055_IC50=Sensitive}	0.0104634	0.583333	4.87812
{TERT_GE=over} => {Temsirolimus_IC50=Sensitive}	0.0104634	0.583333	4.10789
