## Supplementary Materials for "Deep Learning and Association Rule Mining for Predicting Drug Response in Cancer. A Personalised Medicine Approach" (part 30 of 68)

### Sheet: Training-Set Rules (continued)
Significant Rules (FDR<5%) from 1-way (A+B=>C) Association Rule Mining of the training dataset with minimum Support and Confidence levels at 0.45%.
{TERT_GE=over} => {PF-4708671_IC50=Sensitive}	0.0104634	0.583333	4.38483
{TERT_GE=over} => {Vorinostat_IC50=Sensitive}	0.0104634	0.583333	4.0651
{TERT_GE=over} => {Methotrexate_IC50=Sensitive}	0.0104634	0.583333	3.54773
{MYOC_GE=under} => {IPA-3_IC50=Resistant}	0.0104634	0.583333	2.93421
{KRT76_GE=over} => {ZM-447439_IC50=Sensitive}	0.0104634	0.583333	4.59118
{KRT76_GE=over} => {I-BET-762_IC50=Sensitive}	0.0104634	0.583333	3.48438
{SSH2_GE=over} => {CAY10603_IC50=Sensitive}	0.0104634	0.583333	4.93987
{SSH2_GE=over} => {CUDC-101_IC50=Sensitive}	0.0104634	0.583333	4.87812
{SSH2_GE=over} => {KIN001-270_IC50=Sensitive}	0.0104634	0.583333	4.19624
{SSH2_GE=over} => {Genentech Cpd 10_IC50=Sensitive}	0.0104634	0.583333	4.28846
{SSH2_GE=over} => {BIX02189_IC50=Sensitive}	0.0104634	0.583333	4.10789
{SSH2_GE=over} => {AS605240_IC50=Sensitive}	0.0104634	0.583333	4.19624
{SSH2_GE=over} => {TG101348_IC50=Sensitive}	0.0104634	0.583333	4.0232
{SSH2_GE=over} => {QL-X-138_IC50=Sensitive}	0.0104634	0.583333	3.82598
{SSH2_GE=over} => {XMD13-2_IC50=Sensitive}	0.0104634	0.583333	3.94192
{SSH2_GE=over} => {Docetaxel_IC50=Resistant}	0.0104634	0.583333	4.10789
{SSH2_GE=over} => {CX-5461_IC50=Sensitive}	0.0104634	0.583333	3.6472
{SSH2_GE=over} => {KIN001-236_IC50=Sensitive}	0.0104634	0.583333	3.54773
{SSH2_GE=over} => {Methotrexate_IC50=Sensitive}	0.0104634	0.583333	3.54773
{SSH2_GE=over} => {PD-0325901_IC50=Resistant}	0.0104634	0.583333	3.82598
{SSH2_GE=over} => {5-Fluorouracil_IC50=Sensitive}	0.0104634	0.583333	3.36422
{SSH2_GE=over} => {Trametinib_IC50=Resistant}	0.0104634	0.583333	3.71667
{SSH2_GE=over} => {Ispinesib Mesylate_IC50=Sensitive}	0.0104634	0.583333	3.122
{SSH2_GE=over} => {RDEA119_IC50=Resistant}	0.0104634	0.583333	3.27941
{CCSER2_GE=under} => {QL-X-138_IC50=Sensitive}	0.0104634	0.583333	3.82598
{CCSER2_GE=under} => {OSI-027_IC50=Sensitive}	0.0104634	0.583333	3.39348
{CCSER2_GE=under} => {KIN001-236_IC50=Sensitive}	0.0104634	0.583333	3.54773
{LEMD1_GE=under} => {KIN001-266_IC50=Resistant}	0.0104634	0.583333	3.39348
{CXCL9_GE=over} => {KIN001-260_IC50=Sensitive}	0.0104634	0.583333	3.6472
{INTU_GE=over} => {AG-014699_IC50=Sensitive}	0.0104634	0.583333	4.19624
{INTU_GE=over} => {SB 505124_IC50=Sensitive}	0.0104634	0.583333	3.98214
{INTU_GE=over} => {FK866_IC50=Sensitive}	0.0104634	0.583333	2.84854
{TIFAB_GE=over} => {GSK1070916_IC50=Sensitive}	0.0104634	0.583333	5.34589
{TIFAB_GE=over} => {BHG712_IC50=Sensitive}	0.0104634	0.583333	4.93987
{TIFAB_GE=over} => {AZD8055_IC50=Sensitive}	0.0104634	0.583333	4.87812
{TIFAB_GE=over} => {ZM-447439_IC50=Sensitive}	0.0104634	0.583333	4.59118
{TIFAB_GE=over} => {CP466722_IC50=Sensitive}	0.0104634	0.583333	4.48563
{TIFAB_GE=over} => {Etoposide_IC50=Sensitive}	0.0104634	0.583333	3.94192
{TIFAB_GE=over} => {FMK_IC50=Sensitive}	0.0104634	0.583333	4.28846
{TIFAB_GE=over} => {Phenformin_IC50=Sensitive}	0.0104634	0.583333	4.28846
{TIFAB_GE=over} => {Vorinostat_IC50=Sensitive}	0.0104634	0.583333	4.0651
{TIFAB_GE=over} => {GSK2126458_IC50=Sensitive}	0.0104634	0.583333	3.78883
{TIFAB_GE=over} => {PI-103_IC50=Sensitive}	0.0104634	0.583333	3.71667
{TIFAB_GE=over} => {PHA-793887_IC50=Sensitive}	0.0104634	0.583333	3.6472
{TIFAB_GE=over} => {Navitoclax_IC50=Sensitive}	0.0104634	0.583333	3.86386
{TIFAB_GE=over} => {NPK76-II-72-1_IC50=Sensitive}	0.0104634	0.583333	3.61343
{TIFAB_GE=over} => {CX-5461_IC50=Sensitive}	0.0104634	0.583333	3.6472
{TIFAB_GE=over} => {Nutlin-3a (-)_IC50=Sensitive}	0.0104634	0.583333	3.36422
{TIFAB_GE=over} => {Methotrexate_IC50=Sensitive}	0.0104634	0.583333	3.54773
{TIFAB_GE=over} => {Ispinesib Mesylate_IC50=Sensitive}	0.0104634	0.583333	3.122
{CNNM1_GE=under} => {Nutlin-3a (-)_IC50=Sensitive}	0.0104634	0.583333	3.36422
{ZNF167_GE=over} => {I-BET-762_IC50=Sensitive}	0.0104634	0.583333	3.48438
{ZNF167_GE=over} => {FK866_IC50=Sensitive}	0.0104634	0.583333	2.84854
{CRYL1_GE=under} => {JW-7-24-1_IC50=Sensitive}	0.0104634	0.583333	4.0232
{CRYL1_GE=under} => {I-BET-762_IC50=Sensitive}	0.0104634	0.583333	3.48438
{CRYL1_GE=under} => {Tubastatin A_IC50=Sensitive}	0.0104634	0.583333	3.19877
{SS18L2_GE=over} => {HG-6-64-1_IC50=Sensitive}	0.0104634	0.583333	4.93987
{SS18L2_GE=over} => {CAL-101_IC50=Sensitive}	0.0104634	0.583333	4.75915
{SS18L2_GE=over} => {ZSTK474_IC50=Sensitive}	0.0104634	0.583333	4.24185
{SS18L2_GE=over} => {BIX02189_IC50=Sensitive}	0.0104634	0.583333	4.10789
{SS18L2_GE=over} => {FMK_IC50=Sensitive}	0.0104634	0.583333	4.28846
{SS18L2_GE=over} => {TG101348_IC50=Sensitive}	0.0104634	0.583333	4.0232
{SS18L2_GE=over} => {KIN001-102_IC50=Sensitive}	0.0104634	0.583333	4.0651
{SS18L2_GE=over} => {QL-X-138_IC50=Sensitive}	0.0104634	0.583333	3.82598
{SS18L2_GE=over} => {JQ1_IC50=Sensitive}	0.0104634	0.583333	3.82598
{SS18L2_GE=over} => {PHA-793887_IC50=Sensitive}	0.0104634	0.583333	3.6472
{SS18L2_GE=over} => {OSI-027_IC50=Sensitive}	0.0104634	0.583333	3.39348
{SS18L2_GE=over} => {KIN001-236_IC50=Sensitive}	0.0104634	0.583333	3.54773
{SS18L2_GE=over} => {WZ3105_IC50=Sensitive}	0.0104634	0.583333	3.78883
{SS18L2_GE=over} => {I-BET-762_IC50=Sensitive}	0.0104634	0.583333	3.48438
{SS18L2_GE=over} => {Tubastatin A_IC50=Sensitive}	0.0104634	0.583333	3.19877
{PLD6_GE=over} => {NPK76-II-72-1_IC50=Sensitive}	0.0104634	0.583333	3.61343
{PLD6_GE=over} => {I-BET-762_IC50=Sensitive}	0.0104634	0.583333	3.48438
{GFRA2_GE=under} => {SL 0101-1_IC50=Resistant}	0.0104634	0.583333	4.70181
{GFRA2_GE=under} => {Nutlin-3a (-)_IC50=Resistant}	0.0104634	0.583333	4.0651
{GFRA2_GE=under} => {TAK-715_IC50=Resistant}	0.0104634	0.583333	3.33547
{GFRA2_GE=under} => {CX-5461_IC50=Resistant}	0.0104634	0.583333	3.36422
{SLC39A8_GE=under} => {QS11_IC50=Resistant}	0.0104634	0.583333	3.00192
{RPS11_GE=over} => {FK866_IC50=Sensitive}	0.0104634	0.583333	2.84854
{H2BFWT_GE=under} => {FK866_IC50=Sensitive}	0.0104634	0.583333	2.84854
{ERGIC1_GE=under} => {RDEA119_IC50=Resistant}	0.0104634	0.583333	3.27941
{ELAVL1_GE=under} => {Afatinib_IC50=Sensitive}	0.0104634	0.583333	4.59118
{ELAVL1_GE=under} => {GSK429286A_IC50=Resistant}	0.0104634	0.583333	4.75915
{P4HB_GE=under} => {BIX02189_IC50=Sensitive}	0.0104634	0.583333	4.10789
{P4HB_GE=under} => {PD-0325901_IC50=Resistant}	0.0104634	0.583333	3.82598
{HIST3H3_GE=over} => {KIN001-102_IC50=Sensitive}	0.0104634	0.583333	4.0651
{STK17B_GE=under} => {ZSTK474_IC50=Resistant}	0.0104634	0.583333	3.7524
{CLDND2_GE=under} => {Midostaurin_IC50=Resistant}	0.0104634	0.583333	3.42325
{NPFFR1_GE=over} => {UNC0638_IC50=Sensitive}	0.0104634	0.583333	5.42014
{NPFFR1_GE=over} => {BX-795_IC50=Sensitive}	0.0104634	0.583333	5.13487
{NPFFR1_GE=over} => {CEP-701_IC50=Sensitive}	0.0104634	0.583333	4.70181
{NPFFR1_GE=over} => {CUDC-101_IC50=Sensitive}	0.0104634	0.583333	4.87812
{NPFFR1_GE=over} => {CP466722_IC50=Sensitive}	0.0104634	0.583333	4.48563
{NPFFR1_GE=over} => {Etoposide_IC50=Sensitive}	0.0104634	0.583333	3.94192
{NPFFR1_GE=over} => {BIX02189_IC50=Sensitive}	0.0104634	0.583333	4.10789
{NPFFR1_GE=over} => {XMD15-27_IC50=Sensitive}	0.0104634	0.583333	4.1516
{NPFFR1_GE=over} => {FMK_IC50=Sensitive}	0.0104634	0.583333	4.28846
{NPFFR1_GE=over} => {AR-42_IC50=Sensitive}	0.0104634	0.583333	4.33611
{NPFFR1_GE=over} => {Vorinostat_IC50=Sensitive}	0.0104634	0.583333	4.0651
{NPFFR1_GE=over} => {17-AAG_IC50=Resistant}	0.0104634	0.583333	3.94192
{NPFFR1_GE=over} => {MPS-1-IN-1_IC50=Sensitive}	0.0104634	0.583333	3.86386
{NPFFR1_GE=over} => {XMD14-99_IC50=Sensitive}	0.0104634	0.583333	3.78883
{NPFFR1_GE=over} => {Navitoclax_IC50=Sensitive}	0.0104634	0.583333	3.86386
{NPFFR1_GE=over} => {NPK76-II-72-1_IC50=Sensitive}	0.0104634	0.583333	3.61343
{NPFFR1_GE=over} => {CX-5461_IC50=Sensitive}	0.0104634	0.583333	3.6472
{NPFFR1_GE=over} => {AT-7519_IC50=Sensitive}	0.0104634	0.583333	3.78883
{NPFFR1_GE=over} => {KIN001-236_IC50=Sensitive}	0.0104634	0.583333	3.54773
{NPFFR1_GE=over} => {SNX-2112_IC50=Sensitive}	0.0104634	0.583333	3.45354
{NPFFR1_GE=over} => {I-BET-762_IC50=Sensitive}	0.0104634	0.583333	3.48438
{NPFFR1_GE=over} => {Tubastatin A_IC50=Sensitive}	0.0104634	0.583333	3.19877
{NPFFR1_GE=over} => {PAC-1_IC50=Sensitive}	0.0104634	0.583333	3.45354
{ZNF107_GE=under} => {17-AAG_IC50=Sensitive}	0.0104634	0.583333	3.61343
{FMR1_GE=over} => {17-AAG_IC50=Resistant}	0.0104634	0.583333	3.94192
{TSPAN2_GE=under} => {Etoposide_IC50=Resistant}	0.0104634	0.583333	3.6472
{SYP_GE=over} => {RDEA119_IC50=Resistant}	0.0104634	0.583333	3.27941
{TMEM81_GE=under} => {NU-7441_IC50=Resistant}	0.0104634	0.583333	3.78883
{TMEM81_GE=under} => {Gemcitabine_IC50=Resistant}	0.0104634	0.583333	3.25208
{IMMP1L_GE=under} => {QL-XII-47_IC50=Resistant}	0.0104634	0.583333	3.58028
{GPR82_GE=over} => {CP724714_IC50=Sensitive}	0.0104634	0.583333	4.87812
{PRKCD_GE=under} => {PD-0325901_IC50=Resistant}	0.0104634	0.583333	3.82598
{ZCCHC16=Mut} => {THZ-2-49_IC50=Resistant}	0.0104634	0.583333	2.48567
{C2CD3_GE=under} => {AS605240_IC50=Resistant}	0.0104634	0.583333	4.1516
{KIF26A_GE=over} => {BMS-754807_IC50=Sensitive}	0.0104634	0.583333	4.59118
{KIF26A_GE=over} => {YM201636_IC50=Resistant}	0.0104634	0.583333	3.42325
{MED13L_GE=over} => {AICAR_IC50=Sensitive}	0.0104634	0.583333	4.64583
{MED13L_GE=over} => {Lenalidomide_IC50=Sensitive}	0.0104634	0.583333	4.48563
{MED13L_GE=over} => {CCT007093_IC50=Sensitive}	0.0104634	0.583333	3.98214
{TMEM59L_GE=over} => {Midostaurin_IC50=Resistant}	0.0104634	0.583333	3.42325
{TMEM59L_GE=over} => {THZ-2-49_IC50=Resistant}	0.0104634	0.583333	2.48567
{TPM2_GE=over} => {AS605240_IC50=Resistant}	0.0104634	0.583333	4.1516
{HMSD_GE=over} => {Zibotentan_IC50=Sensitive}	0.0104634	0.583333	5.00321
{HMSD_GE=over} => {OSI-930_IC50=Sensitive}	0.0104634	0.583333	4.53779
{HMSD_GE=over} => {ZSTK474_IC50=Sensitive}	0.0104634	0.583333	4.24185
{HMSD_GE=over} => {BX-912_IC50=Sensitive}	0.0104634	0.583333	3.86386
{HMSD_GE=over} => {PI-103_IC50=Sensitive}	0.0104634	0.583333	3.71667
{HMSD_GE=over} => {XMD14-99_IC50=Sensitive}	0.0104634	0.583333	3.78883
{HMSD_GE=over} => {PHA-793887_IC50=Sensitive}	0.0104634	0.583333	3.6472
{HMSD_GE=over} => {5-Fluorouracil_IC50=Sensitive}	0.0104634	0.583333	3.36422
{RUFY3_GE=over} => {THZ-2-49_IC50=Resistant}	0.0104634	0.583333	2.48567
{GPR144_GE=under} => {Masitinib_IC50=Resistant}	0.0104634	0.583333	3.51577
{PCBD1_GE=over} => {MPS-1-IN-1_IC50=Resistant}	0.0104634	0.583333	3.36422
{MYEF2_GE=over} => {PD-0325901_IC50=Resistant}	0.0104634	0.583333	3.82598
{MYEF2_GE=over} => {Trametinib_IC50=Resistant}	0.0104634	0.583333	3.71667
{MYEF2_GE=over} => {PD-0332991_IC50=Resistant}	0.0104634	0.583333	3.48438
{KLK6_GE=under} => {Gefitinib_IC50=Resistant}	0.0104634	0.583333	5.575
{KLK6_GE=under} => {Gemcitabine_IC50=Resistant}	0.0104634	0.583333	3.25208
{ABCD2_GE=over} => {KIN001-270_IC50=Sensitive}	0.0104634	0.583333	4.19624
{ABCD2_GE=over} => {KIN001-236_IC50=Sensitive}	0.0104634	0.583333	3.54773
{ABCD2_GE=over} => {Trametinib_IC50=Resistant}	0.0104634	0.583333	3.71667
{LENG8_GE=under} => {PHA-793887_IC50=Resistant}	0.0104634	0.583333	3.27941
{LENG8_GE=under} => {IPA-3_IC50=Resistant}	0.0104634	0.583333	2.93421
{RUNX1T1_GE=under} => {Mitomycin C_IC50=Sensitive}	0.0104634	0.583333	4.1516
{COL6A1_GE=under} => {selumetinib_IC50=Resistant}	0.0104634	0.583333	4.0651
{COL6A1_GE=under} => {RDEA119_IC50=Resistant}	0.0104634	0.583333	3.27941
{ZC3H8_GE=over} => {PFI-1_IC50=Sensitive}	0.0104634	0.583333	4.19624
{ZC3H8_GE=over} => {Methotrexate_IC50=Sensitive}	0.0104634	0.583333	3.54773
{TTLL3_GE=over} => {CAL-101_IC50=Sensitive}	0.0104634	0.583333	4.75915
{TTLL3_GE=over} => {ZSTK474_IC50=Sensitive}	0.0104634	0.583333	4.24185
{TTLL3_GE=over} => {Genentech Cpd 10_IC50=Sensitive}	0.0104634	0.583333	4.28846
{TTLL3_GE=over} => {STF-62247_IC50=Sensitive}	0.0104634	0.583333	4.0651
{TTLL3_GE=over} => {FMK_IC50=Sensitive}	0.0104634	0.583333	4.28846
{TTLL3_GE=over} => {XMD13-2_IC50=Sensitive}	0.0104634	0.583333	3.94192
{TTLL3_GE=over} => {PI-103_IC50=Sensitive}	0.0104634	0.583333	3.71667
{TTLL3_GE=over} => {PD-0325901_IC50=Resistant}	0.0104634	0.583333	3.82598
{TTLL3_GE=over} => {Trametinib_IC50=Resistant}	0.0104634	0.583333	3.71667
{JMJD1C_GE=over} => {ZM-447439_IC50=Sensitive}	0.0104634	0.583333	4.59118
{JMJD1C_GE=over} => {FK866_IC50=Sensitive}	0.0104634	0.583333	2.84854
{ZRANB2_GE=over} => {17-AAG_IC50=Resistant}	0.0104634	0.583333	3.94192
{ZRANB2_GE=over} => {OSI-027_IC50=Sensitive}	0.0104634	0.583333	3.39348
{CLEC2B_GE=under} => {Obatoclax Mesylate_IC50=Resistant}	0.0104634	0.583333	4.28846
{CLEC2B_GE=under} => {KU-55933_IC50=Resistant}	0.0104634	0.583333	3.9025
{CLEC2B_GE=under} => {Docetaxel_IC50=Resistant}	0.0104634	0.583333	4.10789
{CLEC2B_GE=under} => {Epothilone B_IC50=Resistant}	0.0104634	0.583333	3.82598
{CLEC2B_GE=under} => {Midostaurin_IC50=Resistant}	0.0104634	0.583333	3.42325
{CLEC2B_GE=under} => {PF-562271_IC50=Resistant}	0.0104634	0.583333	3.33547
{CLEC2B_GE=under} => {Bosutinib_IC50=Resistant}	0.0104634	0.583333	3.45354
{CLEC2B_GE=under} => {Gemcitabine_IC50=Resistant}	0.0104634	0.583333	3.25208
{CLEC2B_GE=under} => {RDEA119_IC50=Resistant}	0.0104634	0.583333	3.27941
{CLEC2B_GE=under} => {CHIR-99021_IC50=Resistant}	0.0104634	0.583333	3.122
{IL10RA_GE=over} => {Navitoclax_IC50=Sensitive}	0.0104634	0.583333	3.86386
{IL10RA_GE=over} => {Trametinib_IC50=Resistant}	0.0104634	0.583333	3.71667
{NFATC2_ENST00000371564_CNV=gain} => {CAY10603_IC50=Resistant}	0.0104634	0.583333	4.43466
{NFATC2_CNV=gain} => {CAY10603_IC50=Resistant}	0.0104634	0.583333	4.43466
{SEMA6A_GE=under} => {FK866_IC50=Resistant}	0.0104634	0.583333	3.122
{OR2T10=Mut} => {BIX02189_IC50=Resistant}	0.0104634	0.583333	3.61343
{OR2T10=Mut} => {Ispinesib Mesylate_IC50=Resistant}	0.0104634	0.583333	2.91231
{CRYBB3=Mut} => {QS11_IC50=Sensitive}	0.0104634	0.583333	4.0651
{SMAD1_GE=over} => {Salubrinal_IC50=Sensitive}	0.0104634	0.583333	8.13021
{SMAD1_GE=over} => {OSI-930_IC50=Sensitive}	0.0104634	0.583333	4.53779
{SMAD1_GE=over} => {YM201636_IC50=Sensitive}	0.0104634	0.583333	4.43466
{SMAD1_GE=over} => {STF-62247_IC50=Sensitive}	0.0104634	0.583333	4.0651
{SMAD1_GE=over} => {QL-X-138_IC50=Sensitive}	0.0104634	0.583333	3.82598
{SMAD1_GE=over} => {17-AAG_IC50=Resistant}	0.0104634	0.583333	3.94192
{SMAD1_GE=over} => {XMD13-2_IC50=Sensitive}	0.0104634	0.583333	3.94192
{SMAD1_GE=over} => {KIN001-260_IC50=Sensitive}	0.0104634	0.583333	3.6472
{SMAD1_GE=over} => {AT-7519_IC50=Sensitive}	0.0104634	0.583333	3.78883
{SMAD1_GE=over} => {KIN001-236_IC50=Sensitive}	0.0104634	0.583333	3.54773
{SMAD1_GE=over} => {WZ3105_IC50=Sensitive}	0.0104634	0.583333	3.78883
{SMAD1_GE=over} => {Trametinib_IC50=Resistant}	0.0104634	0.583333	3.71667
{SMAD1_GE=over} => {Tubastatin A_IC50=Sensitive}	0.0104634	0.583333	3.19877
{CST3_GE=under} => {Ispinesib Mesylate_IC50=Sensitive}	0.0104634	0.583333	3.122
{LZTS2_GE=under} => {CMK_IC50=Sensitive}	0.0104634	0.583333	8.30319
{LZTS2_GE=under} => {VNLG/124_IC50=Sensitive}	0.0104634	0.583333	5.13487
{LZTS2_GE=under} => {AC220_IC50=Sensitive}	0.0104634	0.583333	5.42014
{LZTS2_GE=under} => {Belinostat_IC50=Sensitive}	0.0104634	0.583333	5.49648
{LZTS2_GE=under} => {Zibotentan_IC50=Sensitive}	0.0104634	0.583333	5.00321
{LZTS2_GE=under} => {CAL-101_IC50=Sensitive}	0.0104634	0.583333	4.75915
{LZTS2_GE=under} => {CAY10603_IC50=Sensitive}	0.0104634	0.583333	4.93987
{LZTS2_GE=under} => {CUDC-101_IC50=Sensitive}	0.0104634	0.583333	4.87812
{LZTS2_GE=under} => {CP466722_IC50=Sensitive}	0.0104634	0.583333	4.48563
{LZTS2_GE=under} => {ZSTK474_IC50=Sensitive}	0.0104634	0.583333	4.24185
{LZTS2_GE=under} => {UNC1215_IC50=Sensitive}	0.0104634	0.583333	4.1516
{LZTS2_GE=under} => {AR-42_IC50=Sensitive}	0.0104634	0.583333	4.33611
{LZTS2_GE=under} => {AS605240_IC50=Sensitive}	0.0104634	0.583333	4.19624
{LZTS2_GE=under} => {Y-39983_IC50=Sensitive}	0.0104634	0.583333	4.0232
{LZTS2_GE=under} => {KIN001-102_IC50=Sensitive}	0.0104634	0.583333	4.0651
{LZTS2_GE=under} => {PI-103_IC50=Sensitive}	0.0104634	0.583333	3.71667
{LZTS2_GE=under} => {XMD14-99_IC50=Sensitive}	0.0104634	0.583333	3.78883
{LZTS2_GE=under} => {CX-5461_IC50=Sensitive}	0.0104634	0.583333	3.6472
{LZTS2_GE=under} => {AT-7519_IC50=Sensitive}	0.0104634	0.583333	3.78883
{LZTS2_GE=under} => {5-Fluorouracil_IC50=Sensitive}	0.0104634	0.583333	3.36422
{LZTS2_GE=under} => {I-BET-762_IC50=Sensitive}	0.0104634	0.583333	3.48438
{HOXD3_GE=under} => {KIN001-236_IC50=Sensitive}	0.0104634	0.583333	3.54773
{PTPN7_GE=over} => {VNLG/124_IC50=Sensitive}	0.0104634	0.583333	5.13487
{PTPN7_GE=over} => {(5Z)-7-Oxozeaenol_IC50=Sensitive}	0.0104634	0.583333	4.64583
{PTPN7_GE=over} => {Zibotentan_IC50=Sensitive}	0.0104634	0.583333	5.00321
{PTPN7_GE=over} => {CAL-101_IC50=Sensitive}	0.0104634	0.583333	4.75915
{PTPN7_GE=over} => {ZM-447439_IC50=Sensitive}	0.0104634	0.583333	4.59118
{PTPN7_GE=over} => {AICAR_IC50=Sensitive}	0.0104634	0.583333	4.64583
{PTPN7_GE=over} => {ZSTK474_IC50=Sensitive}	0.0104634	0.583333	4.24185
{PTPN7_GE=over} => {BIX02189_IC50=Sensitive}	0.0104634	0.583333	4.10789
{PTPN7_GE=over} => {XMD15-27_IC50=Sensitive}	0.0104634	0.583333	4.1516
{PTPN7_GE=over} => {AR-42_IC50=Sensitive}	0.0104634	0.583333	4.33611
{PTPN7_GE=over} => {KIN001-102_IC50=Sensitive}	0.0104634	0.583333	4.0651
{PTPN7_GE=over} => {GSK2126458_IC50=Sensitive}	0.0104634	0.583333	3.78883
{PTPN7_GE=over} => {XMD13-2_IC50=Sensitive}	0.0104634	0.583333	3.94192
{PTPN7_GE=over} => {PI-103_IC50=Sensitive}	0.0104634	0.583333	3.71667
{PTPN7_GE=over} => {KIN001-260_IC50=Sensitive}	0.0104634	0.583333	3.6472
{PTPN7_GE=over} => {PHA-793887_IC50=Sensitive}	0.0104634	0.583333	3.6472
{PTPN7_GE=over} => {NPK76-II-72-1_IC50=Sensitive}	0.0104634	0.583333	3.61343
{PTPN7_GE=over} => {VX-11e_IC50=Sensitive}	0.0104634	0.583333	3.58028
{PTPN7_GE=over} => {SNX-2112_IC50=Sensitive}	0.0104634	0.583333	3.45354
{GNGT2_GE=under} => {Phenformin_IC50=Resistant}	0.0104634	0.583333	3.51577
{HPSE_GE=under} => {THZ-2-49_IC50=Sensitive}	0.0104634	0.583333	3.51577
{KRTAP9-4_GE=under} => {TAK-715_IC50=Resistant}	0.0104634	0.583333	3.33547
{OR2M3_GE=over} => {I-BET-762_IC50=Sensitive}	0.0104634	0.583333	3.48438
{ACTN1_GE=under} => {MK-2206_IC50=Sensitive}	0.0104634	0.583333	4.8179
{ACTN1_GE=under} => {TG101348_IC50=Sensitive}	0.0104634	0.583333	4.0232
{ACTN1_GE=under} => {GSK2126458_IC50=Sensitive}	0.0104634	0.583333	3.78883
{ACTN1_GE=under} => {GDC0449_IC50=Sensitive}	0.0104634	0.583333	4.0232
{ACTN1_GE=under} => {AZD6482_IC50=Sensitive}	0.0104634	0.583333	3.71667
{ACTN1_GE=under} => {XMD14-99_IC50=Sensitive}	0.0104634	0.583333	3.78883
{ACTN1_GE=under} => {PHA-793887_IC50=Sensitive}	0.0104634	0.583333	3.6472
{ACTN1_GE=under} => {OSI-027_IC50=Sensitive}	0.0104634	0.583333	3.39348
{ACTN1_GE=under} => {KIN001-236_IC50=Sensitive}	0.0104634	0.583333	3.54773
{ACTN1_GE=under} => {I-BET-762_IC50=Sensitive}	0.0104634	0.583333	3.48438
{ACTN1_GE=under} => {Trametinib_IC50=Resistant}	0.0104634	0.583333	3.71667
{VPS13A_GE=under} => {AKT inhibitor VIII_IC50=Resistant}	0.0104634	0.583333	3.6472
{PHF11_GE=under} => {TAE684_IC50=Resistant}	0.0104634	0.583333	8.13021
{PHF11_GE=under} => {Cytarabine_IC50=Resistant}	0.0104634	0.583333	4.43466
{PHF11_GE=under} => {PD-0325901_IC50=Resistant}	0.0104634	0.583333	3.82598
{PHF11_GE=under} => {Trametinib_IC50=Resistant}	0.0104634	0.583333	3.71667
{SF1_GE=over} => {Belinostat_IC50=Sensitive}	0.0104634	0.583333	5.49648
{SF1_GE=over} => {CUDC-101_IC50=Sensitive}	0.0104634	0.583333	4.87812
{SF1_GE=over} => {OSI-930_IC50=Sensitive}	0.0104634	0.583333	4.53779
{SF1_GE=over} => {XMD15-27_IC50=Sensitive}	0.0104634	0.583333	4.1516
{SF1_GE=over} => {AR-42_IC50=Sensitive}	0.0104634	0.583333	4.33611
{SF1_GE=over} => {GDC0449_IC50=Sensitive}	0.0104634	0.583333	4.0232
{SF1_GE=over} => {XMD13-2_IC50=Sensitive}	0.0104634	0.583333	3.94192
{SF1_GE=over} => {XMD14-99_IC50=Sensitive}	0.0104634	0.583333	3.78883
{SF1_GE=over} => {PHA-793887_IC50=Sensitive}	0.0104634	0.583333	3.6472
{SF1_GE=over} => {OSI-027_IC50=Sensitive}	0.0104634	0.583333	3.39348
{SF1_GE=over} => {Tubastatin A_IC50=Sensitive}	0.0104634	0.583333	3.19877
{SF1_GE=over} => {FK866_IC50=Sensitive}	0.0104634	0.583333	2.84854
{PAPPA2_GE=over} => {GSK-650394_IC50=Sensitive}	0.0104634	0.583333	4.10789
{CCDC17_GE=over} => {ZSTK474_IC50=Sensitive}	0.0104634	0.583333	4.24185
{CCDC17_GE=over} => {YM201636_IC50=Sensitive}	0.0104634	0.583333	4.43466
{CCDC17_GE=over} => {17-AAG_IC50=Resistant}	0.0104634	0.583333	3.94192
{CCDC17_GE=over} => {THZ-2-49_IC50=Sensitive}	0.0104634	0.583333	3.51577
{CCDC17_GE=over} => {Tubastatin A_IC50=Sensitive}	0.0104634	0.583333	3.19877
{PPM1K_GE=over} => {CUDC-101_IC50=Sensitive}	0.0104634	0.583333	4.87812
{PPM1K_GE=over} => {PIK-93_IC50=Sensitive}	0.0104634	0.583333	4.33611
{PPM1K_GE=over} => {GSK2126458_IC50=Sensitive}	0.0104634	0.583333	3.78883
{PPM1K_GE=over} => {XMD13-2_IC50=Sensitive}	0.0104634	0.583333	3.94192
{PPM1K_GE=over} => {PI-103_IC50=Sensitive}	0.0104634	0.583333	3.71667
{PPM1K_GE=over} => {JQ1_IC50=Sensitive}	0.0104634	0.583333	3.82598
{PPM1K_GE=over} => {XMD14-99_IC50=Sensitive}	0.0104634	0.583333	3.78883
{PPM1K_GE=over} => {PHA-793887_IC50=Sensitive}	0.0104634	0.583333	3.6472
{PPM1K_GE=over} => {AT-7519_IC50=Sensitive}	0.0104634	0.583333	3.78883
{PPM1K_GE=over} => {SNX-2112_IC50=Sensitive}	0.0104634	0.583333	3.45354
{PPM1K_GE=over} => {Tubastatin A_IC50=Sensitive}	0.0104634	0.583333	3.19877
{PPM1K_GE=over} => {PAC-1_IC50=Sensitive}	0.0104634	0.583333	3.45354
{PPM1K_GE=over} => {Ispinesib Mesylate_IC50=Sensitive}	0.0104634	0.583333	3.122
{RNPEP_GE=under} => {T0901317_IC50=Sensitive}	0.0104634	0.583333	5.20333
{RNPEP_GE=under} => {LFM-A13_IC50=Sensitive}	0.0104634	0.583333	4.0651
{RNPEP_GE=under} => {YM201636_IC50=Sensitive}	0.0104634	0.583333	4.43466
{RNPEP_GE=under} => {JW-7-24-1_IC50=Sensitive}	0.0104634	0.583333	4.0232
{RNPEP_GE=under} => {UNC1215_IC50=Sensitive}	0.0104634	0.583333	4.1516
{RNPEP_GE=under} => {QL-XI-92_IC50=Sensitive}	0.0104634	0.583333	3.6472
{RNPEP_GE=under} => {PI-103_IC50=Sensitive}	0.0104634	0.583333	3.71667
{RNPEP_GE=under} => {OSI-027_IC50=Sensitive}	0.0104634	0.583333	3.39348
{RNPEP_GE=under} => {WZ3105_IC50=Sensitive}	0.0104634	0.583333	3.78883
{RNPEP_GE=under} => {SNX-2112_IC50=Sensitive}	0.0104634	0.583333	3.45354
{RNPEP_GE=under} => {I-BET-762_IC50=Sensitive}	0.0104634	0.583333	3.48438
{RNPEP_GE=under} => {Trametinib_IC50=Resistant}	0.0104634	0.583333	3.71667
{CCDC83_GE=over} => {CX-5461_IC50=Sensitive}	0.0104634	0.583333	3.6472
{CCDC83_GE=over} => {RDEA119_IC50=Resistant}	0.0104634	0.583333	3.27941
{NKTR_GE=over} => {BX-795_IC50=Sensitive}	0.0104634	0.583333	5.13487
{NKTR_GE=over} => {AC220_IC50=Sensitive}	0.0104634	0.583333	5.42014
{NKTR_GE=over} => {CAY10603_IC50=Sensitive}	0.0104634	0.583333	4.93987
{NKTR_GE=over} => {OSI-930_IC50=Sensitive}	0.0104634	0.583333	4.53779
{NKTR_GE=over} => {CP466722_IC50=Sensitive}	0.0104634	0.583333	4.48563
{NKTR_GE=over} => {TL-2-105_IC50=Sensitive}	0.0104634	0.583333	4.53779
{NKTR_GE=over} => {Genentech Cpd 10_IC50=Sensitive}	0.0104634	0.583333	4.28846
{NKTR_GE=over} => {SGC0946_IC50=Sensitive}	0.0104634	0.583333	4.28846
{NKTR_GE=over} => {BIX02189_IC50=Sensitive}	0.0104634	0.583333	4.10789
{NKTR_GE=over} => {XMD15-27_IC50=Sensitive}	0.0104634	0.583333	4.1516
{NKTR_GE=over} => {AR-42_IC50=Sensitive}	0.0104634	0.583333	4.33611
{NKTR_GE=over} => {BX-912_IC50=Sensitive}	0.0104634	0.583333	3.86386
{NKTR_GE=over} => {QL-XI-92_IC50=Sensitive}	0.0104634	0.583333	3.6472
{NKTR_GE=over} => {XMD14-99_IC50=Sensitive}	0.0104634	0.583333	3.78883
{NKTR_GE=over} => {Tamoxifen_IC50=Sensitive}	0.0104634	0.583333	3.7524
{NKTR_GE=over} => {NPK76-II-72-1_IC50=Sensitive}	0.0104634	0.583333	3.61343
{NKTR_GE=over} => {KIN001-236_IC50=Sensitive}	0.0104634	0.583333	3.54773
{NKTR_GE=over} => {Tubastatin A_IC50=Sensitive}	0.0104634	0.583333	3.19877
{NKTR_GE=over} => {Ispinesib Mesylate_IC50=Sensitive}	0.0104634	0.583333	3.122
{VWA3A_GE=over} => {GSK2126458_IC50=Sensitive}	0.0104634	0.583333	3.78883
{DERL1_GE=under} => {BMS-754807_IC50=Sensitive}	0.0104634	0.583333	4.59118
{VWC2_GE=under} => {BHG712_IC50=Resistant}	0.0104634	0.583333	3.71667
{UCHL5_GE=under} => {GSK1904529A_IC50=Resistant}	0.0104634	0.583333	4.43466
{UCHL5_GE=under} => {SB 216763_IC50=Resistant}	0.0104634	0.583333	4.8179
{UCHL5_GE=under} => {AKT inhibitor VIII_IC50=Resistant}	0.0104634	0.583333	3.6472
{UCHL5_GE=under} => {KIN001-266_IC50=Resistant}	0.0104634	0.583333	3.39348
{OR4D6_GE=under} => {IPA-3_IC50=Resistant}	0.0104634	0.583333	2.93421
{C8ORF46_GE=under} => {Bleomycin (50 uM)_IC50=Resistant}	0.0104634	0.583333	3.58028
{RNF181_GE=under} => {KU-55933_IC50=Resistant}	0.0104634	0.583333	3.9025
{CLEC14A_GE=over} => {QL-XI-92_IC50=Sensitive}	0.0104634	0.583333	3.6472
{CLEC14A_GE=over} => {PAC-1_IC50=Sensitive}	0.0104634	0.583333	3.45354
{ATP9A_CNV=gain} => {CAY10603_IC50=Resistant}	0.0104634	0.583333	4.43466
{ATP9A_CNV=gain} => {NPK76-II-72-1_IC50=Resistant}	0.0104634	0.583333	3.19877
{SALL4_CNV=gain} => {CAY10603_IC50=Resistant}	0.0104634	0.583333	4.43466
{SALL4_CNV=gain} => {NPK76-II-72-1_IC50=Resistant}	0.0104634	0.583333	3.19877
{ENSG00000198322_CNV=gain} => {CAY10603_IC50=Resistant}	0.0104634	0.583333	4.43466
{ENSG00000198322_CNV=gain} => {NPK76-II-72-1_IC50=Resistant}	0.0104634	0.583333	3.19877
{H1FX_GE=over} => {Vorinostat_IC50=Sensitive}	0.0104634	0.583333	4.0651
{H1FX_GE=over} => {Trametinib_IC50=Resistant}	0.0104634	0.583333	3.71667
{H1FX_GE=over} => {RDEA119_IC50=Resistant}	0.0104634	0.583333	3.27941
{TESC_GE=over} => {DMOG_IC50=Resistant}	0.0104634	0.583333	4.0651
{TESC_GE=over} => {IPA-3_IC50=Resistant}	0.0104634	0.583333	2.93421
{SH2D3A_GE=under} => {KIN001-102_IC50=Resistant}	0.0104634	0.583333	3.7524
{SH2D3A_GE=under} => {OSI-027_IC50=Resistant}	0.0104634	0.583333	3.61343
{SH2D3A_GE=under} => {GSK2126458_IC50=Resistant}	0.0104634	0.583333	3.54773
{SH2D3A_GE=under} => {PHA-793887_IC50=Resistant}	0.0104634	0.583333	3.27941
{SH2D3A_GE=under} => {KIN001-266_IC50=Resistant}	0.0104634	0.583333	3.39348
{PLCB2_GE=under} => {FTI-277_IC50=Sensitive}	0.0104634	0.583333	4.75915
{PHF7_GE=over} => {TG101348_IC50=Sensitive}	0.0104634	0.583333	4.0232
{PHF7_GE=over} => {I-BET-762_IC50=Sensitive}	0.0104634	0.583333	3.48438
{IZUMO4=Mut} => {UNC1215_IC50=Sensitive}	0.0104634	0.583333	4.1516
{SUGP2_GE=under} => {Trametinib_IC50=Sensitive}	0.0104634	0.583333	3.19877
{KLHL7_GE=under} => {XMD14-99_IC50=Sensitive}	0.0104634	0.583333	3.78883
{KLHL7_GE=under} => {5-Fluorouracil_IC50=Sensitive}	0.0104634	0.583333	3.36422
{LRRC10_GE=over} => {ZSTK474_IC50=Sensitive}	0.0104634	0.583333	4.24185
{LRRC10_GE=over} => {QL-X-138_IC50=Sensitive}	0.0104634	0.583333	3.82598
{LRRC10_GE=over} => {PI-103_IC50=Sensitive}	0.0104634	0.583333	3.71667
{LRRC10_GE=over} => {AT-7519_IC50=Sensitive}	0.0104634	0.583333	3.78883
{LRRC10_GE=over} => {Elesclomol_IC50=Resistant}	0.0104634	0.583333	3.7524
{LRRC10_GE=over} => {Trametinib_IC50=Resistant}	0.0104634	0.583333	3.71667
{LRRC10_GE=over} => {Tubastatin A_IC50=Sensitive}	0.0104634	0.583333	3.19877
{LRRC10_GE=over} => {Ispinesib Mesylate_IC50=Sensitive}	0.0104634	0.583333	3.122
{HOXA7_GE=over} => {FTI-277_IC50=Resistant}	0.0104634	0.583333	4.38483
{HOXA7_GE=over} => {Cytarabine_IC50=Resistant}	0.0104634	0.583333	4.43466
{HOXA7_GE=over} => {Cisplatin_IC50=Resistant}	0.0104634	0.583333	3.86386
{HOXA7_GE=over} => {Bleomycin (50 uM)_IC50=Resistant}	0.0104634	0.583333	3.58028
{LRRC56_GE=under} => {PHA-793887_IC50=Resistant}	0.0104634	0.583333	3.27941
{C16ORF54_GE=under} => {I-BET-762_IC50=Resistant}	0.0104634	0.583333	3.58028
{C16ORF54_GE=under} => {CX-5461_IC50=Resistant}	0.0104634	0.583333	3.36422
{C16ORF54_GE=under} => {NPK76-II-72-1_IC50=Resistant}	0.0104634	0.583333	3.19877
{ZNF595_GE=over} => {CP466722_IC50=Sensitive}	0.0104634	0.583333	4.48563
{ZNF595_GE=over} => {PIK-93_IC50=Sensitive}	0.0104634	0.583333	4.33611
{ZNF595_GE=over} => {GSK429286A_IC50=Sensitive}	0.0104634	0.583333	4.19624
{ZNF595_GE=over} => {TL-2-105_IC50=Sensitive}	0.0104634	0.583333	4.53779
{ZNF595_GE=over} => {BIX02189_IC50=Sensitive}	0.0104634	0.583333	4.10789
{ZNF595_GE=over} => {LY317615_IC50=Sensitive}	0.0104634	0.583333	3.78883
{ZNF595_GE=over} => {KIN001-236_IC50=Sensitive}	0.0104634	0.583333	3.54773
{ZNF595_GE=over} => {Trametinib_IC50=Resistant}	0.0104634	0.583333	3.71667
{KIF5C_GE=under} => {PIK-93_IC50=Resistant}	0.0104634	0.583333	4.19624
{MYB_GE=over} => {Ruxolitinib_IC50=Sensitive}	0.0104634	0.583333	6.72845
{MYB_GE=over} => {VNLG/124_IC50=Sensitive}	0.0104634	0.583333	5.13487
{MYB_GE=over} => {AZD8055_IC50=Sensitive}	0.0104634	0.583333	4.87812
{MYB_GE=over} => {THZ-2-102-1_IC50=Sensitive}	0.0104634	0.583333	4.70181
{MYB_GE=over} => {GSK690693_IC50=Sensitive}	0.0104634	0.583333	5.73897
{MYB_GE=over} => {PD-173074_IC50=Sensitive}	0.0104634	0.583333	4.53779
{MYB_GE=over} => {PF-4708671_IC50=Sensitive}	0.0104634	0.583333	4.38483
{MYB_GE=over} => {TPCA-1_IC50=Sensitive}	0.0104634	0.583333	4.0651
{MYB_GE=over} => {Olaparib_IC50=Sensitive}	0.0104634	0.583333	3.78883
{MYB_GE=over} => {XMD15-27_IC50=Sensitive}	0.0104634	0.583333	4.1516
{MYB_GE=over} => {AR-42_IC50=Sensitive}	0.0104634	0.583333	4.33611
{MYB_GE=over} => {TG101348_IC50=Sensitive}	0.0104634	0.583333	4.0232
{MYB_GE=over} => {NU-7441_IC50=Sensitive}	0.0104634	0.583333	3.82598
{MYB_GE=over} => {XMD13-2_IC50=Sensitive}	0.0104634	0.583333	3.94192
{MYB_GE=over} => {JQ1_IC50=Sensitive}	0.0104634	0.583333	3.82598
{MYB_GE=over} => {PHA-793887_IC50=Sensitive}	0.0104634	0.583333	3.6472
{MYB_GE=over} => {TAK-715_IC50=Sensitive}	0.0104634	0.583333	3.98214
{MYB_GE=over} => {OSI-027_IC50=Sensitive}	0.0104634	0.583333	3.39348
{TTC25_GE=under} => {17-AAG_IC50=Sensitive}	0.0104634	0.583333	3.61343
{DPM1_ENST00000371584_CNV=gain} => {CAY10603_IC50=Resistant}	0.0104634	0.583333	4.43466
{DPM1_ENST00000371584_CNV=gain} => {NPK76-II-72-1_IC50=Resistant}	0.0104634	0.583333	3.19877
{ADNP_CNV=gain} => {CAY10603_IC50=Resistant}	0.0104634	0.583333	4.43466
{ADNP_CNV=gain} => {NPK76-II-72-1_IC50=Resistant}	0.0104634	0.583333	3.19877
{MOCS3_CNV=gain} => {CAY10603_IC50=Resistant}	0.0104634	0.583333	4.43466
{MOCS3_CNV=gain} => {NPK76-II-72-1_IC50=Resistant}	0.0104634	0.583333	3.19877
{KCNG1_ENST00000396017_CNV=gain} => {CAY10603_IC50=Resistant}	0.0104634	0.583333	4.43466
{KCNG1_ENST00000396017_CNV=gain} => {NPK76-II-72-1_IC50=Resistant}	0.0104634	0.583333	3.19877
{KCNG1_CNV=gain} => {CAY10603_IC50=Resistant}	0.0104634	0.583333	4.43466
{KCNG1_CNV=gain} => {NPK76-II-72-1_IC50=Resistant}	0.0104634	0.583333	3.19877
{DPM1_CNV=gain} => {CAY10603_IC50=Resistant}	0.0104634	0.583333	4.43466
{DPM1_CNV=gain} => {NPK76-II-72-1_IC50=Resistant}	0.0104634	0.583333	3.19877
{H2AFY_GE=over} => {Tivozanib_IC50=Sensitive}	0.0104634	0.583333	6.61441
{H2AFY_GE=over} => {CUDC-101_IC50=Sensitive}	0.0104634	0.583333	4.87812
{H2AFY_GE=over} => {Mitomycin C_IC50=Sensitive}	0.0104634	0.583333	4.1516
{H2AFY_GE=over} => {XMD14-99_IC50=Sensitive}	0.0104634	0.583333	3.78883
{H2AFY_GE=over} => {AT-7519_IC50=Sensitive}	0.0104634	0.583333	3.78883
{NTRK2_GE=under} => {PD-0332991_IC50=Resistant}	0.0104634	0.583333	3.48438
{NTRK2_GE=under} => {IPA-3_IC50=Resistant}	0.0104634	0.583333	2.93421
{EXT2_GE=under} => {GSK2126458_IC50=Sensitive}	0.0104634	0.583333	3.78883
{EXT2_GE=under} => {PHA-793887_IC50=Sensitive}	0.0104634	0.583333	3.6472
{EXT2_GE=under} => {AT-7519_IC50=Sensitive}	0.0104634	0.583333	3.78883
{EXT2_GE=under} => {OSI-027_IC50=Sensitive}	0.0104634	0.583333	3.39348
{EXT2_GE=under} => {KIN001-236_IC50=Sensitive}	0.0104634	0.583333	3.54773
{EXT2_GE=under} => {WZ3105_IC50=Sensitive}	0.0104634	0.583333	3.78883
{EXT2_GE=under} => {I-BET-762_IC50=Sensitive}	0.0104634	0.583333	3.48438
{EXT2_GE=under} => {Tubastatin A_IC50=Sensitive}	0.0104634	0.583333	3.19877
{STPG1_GE=under} => {Temozolomide_IC50=Sensitive}	0.0104634	0.583333	4.53779
{STPG1_GE=under} => {FK866_IC50=Sensitive}	0.0104634	0.583333	2.84854
{TMEM158_GE=under} => {Navitoclax_IC50=Sensitive}	0.0104634	0.583333	3.86386
{PLEKHS1_GE=under} => {IOX2_IC50=Resistant}	0.0104634	0.583333	4.93987
{PLEKHS1_GE=under} => {EX-527_IC50=Resistant}	0.0104634	0.583333	4.53779
{PLEKHS1_GE=under} => {KU-55933_IC50=Resistant}	0.0104634	0.583333	3.9025
{PLEKHS1_GE=under} => {Nutlin-3a (-)_IC50=Resistant}	0.0104634	0.583333	4.0651
{S100A13_GE=under} => {GSK1070916_IC50=Sensitive}	0.0104634	0.583333	5.34589
{S100A13_GE=under} => {Zibotentan_IC50=Sensitive}	0.0104634	0.583333	5.00321
{S100A13_GE=under} => {TL-2-105_IC50=Sensitive}	0.0104634	0.583333	4.53779
{S100A13_GE=under} => {MPS-1-IN-1_IC50=Sensitive}	0.0104634	0.583333	3.86386
{S100A13_GE=under} => {WZ3105_IC50=Sensitive}	0.0104634	0.583333	3.78883
{S100A13_GE=under} => {I-BET-762_IC50=Sensitive}	0.0104634	0.583333	3.48438
{S100A13_GE=under} => {Tubastatin A_IC50=Sensitive}	0.0104634	0.583333	3.19877
{S100A13_GE=under} => {Ispinesib Mesylate_IC50=Sensitive}	0.0104634	0.583333	3.122
{TGFA_GE=under} => {PD-0332991_IC50=Resistant}	0.0104634	0.583333	3.48438
{WNT2_CNV=gain} => {NSC-207895_IC50=Resistant}	0.0104634	0.583333	3.00192
{ASZ1_CNV=gain} => {NSC-207895_IC50=Resistant}	0.0104634	0.583333	3.00192
{CFTR_CNV=gain} => {NSC-207895_IC50=Resistant}	0.0104634	0.583333	3.00192
{CAV2_ENST00000343213_CNV=gain} => {NSC-207895_IC50=Resistant}	0.0104634	0.583333	3.00192
{CAV1_CNV=gain} => {NSC-207895_IC50=Resistant}	0.0104634	0.583333	3.00192
{CAV2_CNV=gain} => {NSC-207895_IC50=Resistant}	0.0104634	0.583333	3.00192
{IL13_GE=over} => {Navitoclax_IC50=Sensitive}	0.0104634	0.583333	3.86386
{SHROOM2_GE=under} => {JQ1_IC50=Sensitive}	0.0104634	0.583333	3.82598
{PPM1K_GE=under} => {Etoposide_IC50=Resistant}	0.0104634	0.583333	3.6472
{PPM1K_GE=under} => {IPA-3_IC50=Resistant}	0.0104634	0.583333	2.93421
{PPM1K_GE=under} => {THZ-2-49_IC50=Resistant}	0.0104634	0.583333	2.48567
{GIMAP4_GE=under} => {piperlongumine_IC50=Resistant}	0.0104634	0.583333	5.13487
{GIMAP4_GE=under} => {IPA-3_IC50=Resistant}	0.0104634	0.583333	2.93421
{GIMAP4_GE=under} => {RDEA119_IC50=Resistant}	0.0104634	0.583333	3.27941
{ZBTB1_GE=over} => {AT-7519_IC50=Sensitive}	0.0104634	0.583333	3.78883
{MYADM_GE=under} => {JQ12_IC50=Resistant}	0.0104634	0.583333	3.9025
{TPRG1L_GE=over} => {PI-103_IC50=Resistant}	0.0104634	0.583333	3.07283
{PPARGC1B_GE=under} => {Elesclomol_IC50=Resistant}	0.0104634	0.583333	3.7524
{PPARGC1B_GE=under} => {IPA-3_IC50=Resistant}	0.0104634	0.583333	2.93421
{NLRP1_GE=over} => {Vorinostat_IC50=Sensitive}	0.0104634	0.583333	4.0651
{NLRP1_GE=over} => {AT-7519_IC50=Sensitive}	0.0104634	0.583333	3.78883
{NLRP1_GE=over} => {Ispinesib Mesylate_IC50=Sensitive}	0.0104634	0.583333	3.122
{NLRP1_GE=over} => {FK866_IC50=Sensitive}	0.0104634	0.583333	2.84854
{POT1_GE=under} => {AZD6482_IC50=Resistant}	0.0104634	0.583333	3.6816
{POT1_GE=under} => {THZ-2-49_IC50=Resistant}	0.0104634	0.583333	2.48567
{KIFC3_GE=under} => {RDEA119_IC50=Resistant}	0.0104634	0.583333	3.27941
{MICAL1_GE=over} => {(5Z)-7-Oxozeaenol_IC50=Sensitive}	0.0104634	0.583333	4.64583
{MICAL1_GE=over} => {Tubastatin A_IC50=Sensitive}	0.0104634	0.583333	3.19877
{COX19_GE=under} => {GSK2126458_IC50=Resistant}	0.0104634	0.583333	3.54773
{IL28RA_GE=over} => {SL 0101-1_IC50=Sensitive}	0.0104634	0.583333	4.59118
{IL28RA_GE=over} => {VX-702_IC50=Sensitive}	0.0104634	0.583333	4.33611
{IL28RA_GE=over} => {AICAR_IC50=Sensitive}	0.0104634	0.583333	4.64583
{IL28RA_GE=over} => {Lenalidomide_IC50=Sensitive}	0.0104634	0.583333	4.48563
{IL28RA_GE=over} => {Vorinostat_IC50=Sensitive}	0.0104634	0.583333	4.0651
{IL28RA_GE=over} => {17-AAG_IC50=Resistant}	0.0104634	0.583333	3.94192
{IL28RA_GE=over} => {XMD14-99_IC50=Sensitive}	0.0104634	0.583333	3.78883
{IL28RA_GE=over} => {KIN001-260_IC50=Sensitive}	0.0104634	0.583333	3.6472
{IL28RA_GE=over} => {PHA-793887_IC50=Sensitive}	0.0104634	0.583333	3.6472
{IL28RA_GE=over} => {I-BET-762_IC50=Sensitive}	0.0104634	0.583333	3.48438
{NFATC1_GE=over} => {AZD8055_IC50=Sensitive}	0.0104634	0.583333	4.87812
{NFATC1_GE=over} => {PIK-93_IC50=Sensitive}	0.0104634	0.583333	4.33611
{NFATC1_GE=over} => {ZSTK474_IC50=Sensitive}	0.0104634	0.583333	4.24185
{NFATC1_GE=over} => {JW-7-24-1_IC50=Sensitive}	0.0104634	0.583333	4.0232
{NFATC1_GE=over} => {GSK2126458_IC50=Sensitive}	0.0104634	0.583333	3.78883
{NFATC1_GE=over} => {PHA-793887_IC50=Sensitive}	0.0104634	0.583333	3.6472
{NFATC1_GE=over} => {WZ3105_IC50=Sensitive}	0.0104634	0.583333	3.78883
{NFATC1_GE=over} => {Methotrexate_IC50=Sensitive}	0.0104634	0.583333	3.54773
{OGFR_GE=under} => {VX-11e_IC50=Resistant}	0.0104634	0.583333	3.82598
{OGFR_GE=under} => {selumetinib_IC50=Resistant}	0.0104634	0.583333	4.0651
{OGFR_GE=under} => {Bosutinib_IC50=Resistant}	0.0104634	0.583333	3.45354
{OGFR_GE=under} => {CHIR-99021_IC50=Resistant}	0.0104634	0.583333	3.122
{CXORF65_GE=over} => {CMK_IC50=Sensitive}	0.0104634	0.583333	8.30319
{CXORF65_GE=over} => {Belinostat_IC50=Sensitive}	0.0104634	0.583333	5.49648
{CXORF65_GE=over} => {BMS345541_IC50=Sensitive}	0.0104634	0.583333	5.06818
{CXORF65_GE=over} => {CAY10603_IC50=Sensitive}	0.0104634	0.583333	4.93987
{CXORF65_GE=over} => {CUDC-101_IC50=Sensitive}	0.0104634	0.583333	4.87812
{CXORF65_GE=over} => {CP466722_IC50=Sensitive}	0.0104634	0.583333	4.48563
{CXORF65_GE=over} => {ZSTK474_IC50=Sensitive}	0.0104634	0.583333	4.24185
{CXORF65_GE=over} => {YM201636_IC50=Sensitive}	0.0104634	0.583333	4.43466
{CXORF65_GE=over} => {STF-62247_IC50=Sensitive}	0.0104634	0.583333	4.0651
{CXORF65_GE=over} => {JW-7-24-1_IC50=Sensitive}	0.0104634	0.583333	4.0232
{CXORF65_GE=over} => {Vorinostat_IC50=Sensitive}	0.0104634	0.583333	4.0651
{CXORF65_GE=over} => {KIN001-102_IC50=Sensitive}	0.0104634	0.583333	4.0651
{CXORF65_GE=over} => {QL-X-138_IC50=Sensitive}	0.0104634	0.583333	3.82598
{CXORF65_GE=over} => {QL-XI-92_IC50=Sensitive}	0.0104634	0.583333	3.6472
{CXORF65_GE=over} => {LY317615_IC50=Sensitive}	0.0104634	0.583333	3.78883
{CXORF65_GE=over} => {NPK76-II-72-1_IC50=Sensitive}	0.0104634	0.583333	3.61343
{CXORF65_GE=over} => {SN-38_IC50=Sensitive}	0.0104634	0.583333	3.51577
{CXORF65_GE=over} => {I-BET-762_IC50=Sensitive}	0.0104634	0.583333	3.48438
{USP6_GE=under} => {Genentech Cpd 10_IC50=Resistant}	0.0104634	0.583333	2.89074
{PHYHD1_GE=under} => {EHT 1864_IC50=Resistant}	0.0104634	0.583333	3.58028
{FHL5_GE=over} => {CAY10603_IC50=Sensitive}	0.0104634	0.583333	4.93987
{FHL5_GE=over} => {YM201636_IC50=Sensitive}	0.0104634	0.583333	4.43466
{FHL5_GE=over} => {QL-X-138_IC50=Sensitive}	0.0104634	0.583333	3.82598
{FHL5_GE=over} => {XMD13-2_IC50=Sensitive}	0.0104634	0.583333	3.94192
{FHL5_GE=over} => {PHA-793887_IC50=Sensitive}	0.0104634	0.583333	3.6472
{FHL5_GE=over} => {TAK-715_IC50=Sensitive}	0.0104634	0.583333	3.98214
{FHL5_GE=over} => {NPK76-II-72-1_IC50=Sensitive}	0.0104634	0.583333	3.61343
{FHL5_GE=over} => {SNX-2112_IC50=Sensitive}	0.0104634	0.583333	3.45354
{FHL5_GE=over} => {RDEA119_IC50=Resistant}	0.0104634	0.583333	3.27941
{HOMER2_GE=under} => {THZ-2-102-1_IC50=Sensitive}	0.0104634	0.583333	4.70181
{STAT2_GE=under} => {PD-0325901_IC50=Resistant}	0.0104634	0.583333	3.82598
{STAT2_GE=under} => {Trametinib_IC50=Resistant}	0.0104634	0.583333	3.71667
{STAT2_GE=under} => {PD-0332991_IC50=Resistant}	0.0104634	0.583333	3.48438
{CD8B_GE=under} => {XMD13-2_IC50=Resistant}	0.0104634	0.583333	3.33547
{CD8B_GE=under} => {PD-0332991_IC50=Resistant}	0.0104634	0.583333	3.48438
{IQGAP1_GE=under} => {PD-0325901_IC50=Resistant}	0.0104634	0.583333	3.82598
{CCDC78=Mut} => {Ispinesib Mesylate_IC50=Sensitive}	0.0104634	0.583333	3.122
{OR4C11=Mut} => {CP466722_IC50=Resistant}	0.0104634	0.583333	4.0651
{OR4C11=Mut} => {VX-11e_IC50=Resistant}	0.0104634	0.583333	3.82598
{OR4C11=Mut} => {NG-25_IC50=Resistant}	0.0104634	0.583333	3.6816
{OR4C11=Mut} => {PD-0325901_IC50=Resistant}	0.0104634	0.583333	3.82598
{OR4C11=Mut} => {YM201636_IC50=Resistant}	0.0104634	0.583333	3.42325
{OR4C11=Mut} => {NPK76-II-72-1_IC50=Resistant}	0.0104634	0.583333	3.19877
{TCEANC_GE=over} => {CAL-101_IC50=Sensitive}	0.0104634	0.583333	4.75915
{TCEANC_GE=over} => {GSK690693_IC50=Sensitive}	0.0104634	0.583333	5.73897
{TCEANC_GE=over} => {MK-2206_IC50=Sensitive}	0.0104634	0.583333	4.8179
{TCEANC_GE=over} => {PIK-93_IC50=Sensitive}	0.0104634	0.583333	4.33611
{TCEANC_GE=over} => {JW-7-24-1_IC50=Sensitive}	0.0104634	0.583333	4.0232
{TCEANC_GE=over} => {TG101348_IC50=Sensitive}	0.0104634	0.583333	4.0232
{TCEANC_GE=over} => {GSK2126458_IC50=Sensitive}	0.0104634	0.583333	3.78883
{TCEANC_GE=over} => {PHA-793887_IC50=Sensitive}	0.0104634	0.583333	3.6472
{TCEANC_GE=over} => {TAK-715_IC50=Sensitive}	0.0104634	0.583333	3.98214
{TCEANC_GE=over} => {AT-7519_IC50=Sensitive}	0.0104634	0.583333	3.78883
{TCEANC_GE=over} => {OSI-027_IC50=Sensitive}	0.0104634	0.583333	3.39348
{GRM1_GE=under} => {FK866_IC50=Resistant}	0.0104634	0.583333	3.122
{SGCE_ENST00000428696_CNV=gain} => {Axitinib_IC50=Resistant}	0.0104634	0.583333	4.10789
{CASD1_CNV=gain} => {Axitinib_IC50=Resistant}	0.0104634	0.583333	4.10789
{PEG10_CNV=gain} => {Axitinib_IC50=Resistant}	0.0104634	0.583333	4.10789
{SGCE_CNV=gain} => {Axitinib_IC50=Resistant}	0.0104634	0.583333	4.10789
{SGCE_ENST00000445866_CNV=gain} => {Axitinib_IC50=Resistant}	0.0104634	0.583333	4.10789
{TNFRSF1A_GE=under} => {Embelin_IC50=Resistant}	0.0104634	0.583333	4.59118
{TNFRSF1A_GE=under} => {Cytarabine_IC50=Resistant}	0.0104634	0.583333	4.43466
{TNFRSF1A_GE=under} => {Trametinib_IC50=Resistant}	0.0104634	0.583333	3.71667
{IRF4_GE=under} => {GSK269962A_IC50=Resistant}	0.0104634	0.583333	3.9025
{IRF4_GE=under} => {IPA-3_IC50=Resistant}	0.0104634	0.583333	2.93421
{MKI67_GE=over} => {XMD15-27_IC50=Sensitive}	0.0104634	0.583333	4.1516
{MKI67_GE=over} => {NU-7441_IC50=Sensitive}	0.0104634	0.583333	3.82598
{MKI67_GE=over} => {Tamoxifen_IC50=Sensitive}	0.0104634	0.583333	3.7524
{MKI67_GE=over} => {PAC-1_IC50=Sensitive}	0.0104634	0.583333	3.45354
{MKI67_GE=over} => {FK866_IC50=Sensitive}	0.0104634	0.583333	2.84854
{FANCF_GE=over} => {AC220_IC50=Sensitive}	0.0104634	0.583333	5.42014
{FANCF_GE=over} => {Cytarabine_IC50=Resistant}	0.0104634	0.583333	4.43466
{FANCF_GE=over} => {Navitoclax_IC50=Sensitive}	0.0104634	0.583333	3.86386
{FANCF_GE=over} => {PD-0325901_IC50=Resistant}	0.0104634	0.583333	3.82598
{FANCF_GE=over} => {RDEA119_IC50=Resistant}	0.0104634	0.583333	3.27941
{MNS1_GE=under} => {FK866_IC50=Sensitive}	0.0104634	0.583333	2.84854
{ICAM2_GE=under} => {Masitinib_IC50=Resistant}	0.0104634	0.583333	3.51577
{IL3_GE=over} => {Vorinostat_IC50=Sensitive}	0.0104634	0.583333	4.0651
{TOR1AIP1_GE=under} => {Navitoclax_IC50=Sensitive}	0.0104634	0.583333	3.86386
{RBMS2_GE=under} => {PD-0325901_IC50=Resistant}	0.0104634	0.583333	3.82598
{RBMS2_GE=under} => {RDEA119_IC50=Resistant}	0.0104634	0.583333	3.27941
{FAM205A_GE=over} => {PHA-793887_IC50=Resistant}	0.0104634	0.583333	3.27941
{CD300LB_GE=over} => {EX-527_IC50=Sensitive}	0.0104634	0.583333	4.8179
{CD300LB_GE=over} => {CEP-701_IC50=Sensitive}	0.0104634	0.583333	4.70181
{CD300LB_GE=over} => {CUDC-101_IC50=Sensitive}	0.0104634	0.583333	4.87812
{CD300LB_GE=over} => {ZM-447439_IC50=Sensitive}	0.0104634	0.583333	4.59118
{CD300LB_GE=over} => {SL 0101-1_IC50=Sensitive}	0.0104634	0.583333	4.59118
{CD300LB_GE=over} => {ZSTK474_IC50=Sensitive}	0.0104634	0.583333	4.24185
{CD300LB_GE=over} => {Lenalidomide_IC50=Sensitive}	0.0104634	0.583333	4.48563
{CD300LB_GE=over} => {TPCA-1_IC50=Sensitive}	0.0104634	0.583333	4.0651
{CD300LB_GE=over} => {FMK_IC50=Sensitive}	0.0104634	0.583333	4.28846
{CD300LB_GE=over} => {AR-42_IC50=Sensitive}	0.0104634	0.583333	4.33611
{CD300LB_GE=over} => {Phenformin_IC50=Sensitive}	0.0104634	0.583333	4.28846
{CD300LB_GE=over} => {TG101348_IC50=Sensitive}	0.0104634	0.583333	4.0232
{CD300LB_GE=over} => {Vorinostat_IC50=Sensitive}	0.0104634	0.583333	4.0651
{CD300LB_GE=over} => {Y-39983_IC50=Sensitive}	0.0104634	0.583333	4.0232
{CD300LB_GE=over} => {KIN001-102_IC50=Sensitive}	0.0104634	0.583333	4.0651
{CD300LB_GE=over} => {KU-55933_IC50=Sensitive}	0.0104634	0.583333	3.94192
{CD300LB_GE=over} => {GSK2126458_IC50=Sensitive}	0.0104634	0.583333	3.78883
{CD300LB_GE=over} => {GDC0449_IC50=Sensitive}	0.0104634	0.583333	4.0232
{CD300LB_GE=over} => {BX-912_IC50=Sensitive}	0.0104634	0.583333	3.86386
{CD300LB_GE=over} => {AZD6482_IC50=Sensitive}	0.0104634	0.583333	3.71667
{CD300LB_GE=over} => {KIN001-260_IC50=Sensitive}	0.0104634	0.583333	3.6472
{CD300LB_GE=over} => {PHA-793887_IC50=Sensitive}	0.0104634	0.583333	3.6472
{CD300LB_GE=over} => {KIN001-236_IC50=Sensitive}	0.0104634	0.583333	3.54773
{CD300LB_GE=over} => {Ispinesib Mesylate_IC50=Sensitive}	0.0104634	0.583333	3.122
{HIST1H2AI_GE=under} => {TPCA-1_IC50=Resistant}	0.0104634	0.583333	3.86386
{SLC22A5_GE=under} => {BMS345541_IC50=Sensitive}	0.0104634	0.583333	5.06818
{SLC22A5_GE=under} => {JW-7-24-1_IC50=Sensitive}	0.0104634	0.583333	4.0232
{SLC22A5_GE=under} => {QL-XI-92_IC50=Sensitive}	0.0104634	0.583333	3.6472
{HIVEP2_GE=over} => {Tamoxifen_IC50=Sensitive}	0.0104634	0.583333	3.7524
{KLHL34_GE=under} => {17-AAG_IC50=Sensitive}	0.0104634	0.583333	3.61343
{C4BPB_GE=under} => {FH535_IC50=Resistant}	0.0104634	0.583333	4.19624
{C4BPB_GE=under} => {IPA-3_IC50=Resistant}	0.0104634	0.583333	2.93421
{CD7_GE=over} => {CUDC-101_IC50=Sensitive}	0.0104634	0.583333	4.87812
{CD7_GE=over} => {CP466722_IC50=Sensitive}	0.0104634	0.583333	4.48563
{CD7_GE=over} => {UNC1215_IC50=Sensitive}	0.0104634	0.583333	4.1516
{CD7_GE=over} => {XMD14-99_IC50=Sensitive}	0.0104634	0.583333	3.78883
{CD7_GE=over} => {Navitoclax_IC50=Sensitive}	0.0104634	0.583333	3.86386
{CD7_GE=over} => {CX-5461_IC50=Sensitive}	0.0104634	0.583333	3.6472
{PRL_GE=over} => {PD-0325901_IC50=Resistant}	0.0104634	0.583333	3.82598
{PRL_GE=over} => {Trametinib_IC50=Resistant}	0.0104634	0.583333	3.71667
{PRL_GE=over} => {Bleomycin (50 uM)_IC50=Resistant}	0.0104634	0.583333	3.58028
{ZMYND11_GE=over} => {BAY 61-3606_IC50=Resistant}	0.0104634	0.583333	3.6472
{ZMYND11_GE=over} => {Gemcitabine_IC50=Resistant}	0.0104634	0.583333	3.25208
{FAM111A_GE=under} => {Trametinib_IC50=Resistant}	0.0104634	0.583333	3.71667
{FAM111A_GE=under} => {THZ-2-49_IC50=Resistant}	0.0104634	0.583333	2.48567
{HESX1_GE=over} => {BX-912_IC50=Sensitive}	0.0104634	0.583333	3.86386
{HESX1_GE=over} => {QL-XI-92_IC50=Sensitive}	0.0104634	0.583333	3.6472
{HESX1_GE=over} => {JQ1_IC50=Sensitive}	0.0104634	0.583333	3.82598
{HESX1_GE=over} => {XMD14-99_IC50=Sensitive}	0.0104634	0.583333	3.78883
{HESX1_GE=over} => {Tamoxifen_IC50=Sensitive}	0.0104634	0.583333	3.7524
{HESX1_GE=over} => {KIN001-260_IC50=Sensitive}	0.0104634	0.583333	3.6472
{HESX1_GE=over} => {Methotrexate_IC50=Sensitive}	0.0104634	0.583333	3.54773
{HESX1_GE=over} => {FK866_IC50=Sensitive}	0.0104634	0.583333	2.84854
{RAVER2_GE=over} => {selumetinib_IC50=Resistant}	0.0104634	0.583333	4.0651
{RAVER2_GE=over} => {PD-0325901_IC50=Resistant}	0.0104634	0.583333	3.82598
{RAVER2_GE=over} => {RDEA119_IC50=Resistant}	0.0104634	0.583333	3.27941
{ARHGAP10_GE=under} => {JW-7-24-1_IC50=Sensitive}	0.0104634	0.583333	4.0232
{ARHGAP10_GE=under} => {OSI-027_IC50=Sensitive}	0.0104634	0.583333	3.39348
{MND1_GE=over} => {CMK_IC50=Sensitive}	0.0104634	0.583333	8.30319
{MND1_GE=over} => {T0901317_IC50=Sensitive}	0.0104634	0.583333	5.20333
{MND1_GE=over} => {KIN001-244_IC50=Sensitive}	0.0104634	0.583333	5.06818
{MND1_GE=over} => {AZD8055_IC50=Sensitive}	0.0104634	0.583333	4.87812
{MND1_GE=over} => {CAY10603_IC50=Sensitive}	0.0104634	0.583333	4.93987
{MND1_GE=over} => {CUDC-101_IC50=Sensitive}	0.0104634	0.583333	4.87812
{MND1_GE=over} => {PIK-93_IC50=Sensitive}	0.0104634	0.583333	4.33611
{MND1_GE=over} => {IPA-3_IC50=Sensitive}	0.0104634	0.583333	4.10789
{MND1_GE=over} => {JW-7-24-1_IC50=Sensitive}	0.0104634	0.583333	4.0232
{MND1_GE=over} => {Phenformin_IC50=Sensitive}	0.0104634	0.583333	4.28846
{MND1_GE=over} => {TG101348_IC50=Sensitive}	0.0104634	0.583333	4.0232
{MND1_GE=over} => {GSK2126458_IC50=Sensitive}	0.0104634	0.583333	3.78883
{MND1_GE=over} => {GDC0449_IC50=Sensitive}	0.0104634	0.583333	4.0232
{MND1_GE=over} => {NU-7441_IC50=Sensitive}	0.0104634	0.583333	3.82598
{MND1_GE=over} => {QL-XI-92_IC50=Sensitive}	0.0104634	0.583333	3.6472
{MND1_GE=over} => {Tamoxifen_IC50=Sensitive}	0.0104634	0.583333	3.7524
{MND1_GE=over} => {THZ-2-49_IC50=Sensitive}	0.0104634	0.583333	3.51577
{MND1_GE=over} => {NPK76-II-72-1_IC50=Sensitive}	0.0104634	0.583333	3.61343
{MND1_GE=over} => {OSI-027_IC50=Sensitive}	0.0104634	0.583333	3.39348
{MND1_GE=over} => {KIN001-236_IC50=Sensitive}	0.0104634	0.583333	3.54773
{MND1_GE=over} => {SNX-2112_IC50=Sensitive}	0.0104634	0.583333	3.45354
{MND1_GE=over} => {PAC-1_IC50=Sensitive}	0.0104634	0.583333	3.45354
{MND1_GE=over} => {FK866_IC50=Sensitive}	0.0104634	0.583333	2.84854
{IRX5_GE=over} => {UNC1215_IC50=Resistant}	0.0104634	0.583333	4.70181
{IRX5_GE=over} => {DMOG_IC50=Resistant}	0.0104634	0.583333	4.0651
{IRX5_GE=over} => {BX-795_IC50=Resistant}	0.0104634	0.583333	4.0651
{IRX5_GE=over} => {selumetinib_IC50=Resistant}	0.0104634	0.583333	4.0651
{IRX5_GE=over} => {RDEA119_IC50=Resistant}	0.0104634	0.583333	3.27941
{CCDC71_GE=over} => {VX-11e_IC50=Sensitive}	0.0104634	0.583333	3.58028
{RNF5_GE=over} => {FR-180204_IC50=Sensitive}	0.0104634	0.583333	3.86386
{IDUA_GE=over} => {SN-38_IC50=Sensitive}	0.0104634	0.583333	3.51577
{COL4A1_GE=under} => {PD-0325901_IC50=Resistant}	0.0104634	0.583333	3.82598
{COL4A1_GE=under} => {Bleomycin (50 uM)_IC50=Resistant}	0.0104634	0.583333	3.58028
{DDX46_GE=over} => {Vorinostat_IC50=Sensitive}	0.0104634	0.583333	4.0651
{TRAF3IP1_GE=under} => {Vorinostat_IC50=Sensitive}	0.0104634	0.583333	4.0651
{LIPK_GE=over} => {BX-795_IC50=Resistant}	0.0104634	0.583333	4.0651
{TTBK1_GE=over} => {THZ-2-49_IC50=Resistant}	0.0104634	0.583333	2.48567
{WNT3_GE=under} => {Trametinib_IC50=Resistant}	0.0104634	0.583333	3.71667
{BCL11B_GE=over} => {CH5424802_IC50=Sensitive}	0.0104634	0.583333	4.75915
{BCL11B_GE=over} => {Camptothecin_IC50=Sensitive}	0.0104634	0.583333	4.10789
{BCL11B_GE=over} => {Genentech Cpd 10_IC50=Sensitive}	0.0104634	0.583333	4.28846
{BCL11B_GE=over} => {BIX02189_IC50=Sensitive}	0.0104634	0.583333	4.10789
{BCL11B_GE=over} => {KIN001-102_IC50=Sensitive}	0.0104634	0.583333	4.0651
{BCL11B_GE=over} => {MPS-1-IN-1_IC50=Sensitive}	0.0104634	0.583333	3.86386
{BCL11B_GE=over} => {Navitoclax_IC50=Sensitive}	0.0104634	0.583333	3.86386
{BCL11B_GE=over} => {TAK-715_IC50=Sensitive}	0.0104634	0.583333	3.98214
{BCL11B_GE=over} => {NPK76-II-72-1_IC50=Sensitive}	0.0104634	0.583333	3.61343
{BCL11B_GE=over} => {KIN001-236_IC50=Sensitive}	0.0104634	0.583333	3.54773
{BCL11B_GE=over} => {WZ3105_IC50=Sensitive}	0.0104634	0.583333	3.78883
{BCL11B_GE=over} => {Trametinib_IC50=Resistant}	0.0104634	0.583333	3.71667
{BCL11B_GE=over} => {RDEA119_IC50=Resistant}	0.0104634	0.583333	3.27941
{PA2G4_GE=over} => {Bleomycin (50 uM)_IC50=Resistant}	0.0104634	0.583333	3.58028
{PIGU_GE=under} => {XAV939_IC50=Sensitive}	0.0104634	0.583333	4.19624
{AQP11_GE=under} => {BHG712_IC50=Sensitive}	0.0104634	0.583333	4.93987
{AQP11_GE=under} => {ZM-447439_IC50=Sensitive}	0.0104634	0.583333	4.59118
{AQP11_GE=under} => {XMD14-99_IC50=Sensitive}	0.0104634	0.583333	3.78883
{AQP11_GE=under} => {SNX-2112_IC50=Sensitive}	0.0104634	0.583333	3.45354
{PPP2CB_GE=under} => {PIK-93_IC50=Sensitive}	0.0104634	0.583333	4.33611
{PPP2CB_GE=under} => {KIN001-260_IC50=Sensitive}	0.0104634	0.583333	3.6472
{OR1L1_GE=under} => {CCT018159_IC50=Resistant}	0.0104634	0.583333	3.61343
{MLN_GE=over} => {TAK-715_IC50=Sensitive}	0.0104634	0.583333	3.98214
{MLN_GE=over} => {KIN001-236_IC50=Sensitive}	0.0104634	0.583333	3.54773
{MLN_GE=over} => {PAC-1_IC50=Sensitive}	0.0104634	0.583333	3.45354
{TRIM38_GE=under} => {XAV939_IC50=Resistant}	0.0104634	0.583333	5.20333
{TRIM38_GE=under} => {CI-1040_IC50=Resistant}	0.0104634	0.583333	5.00321
{TRIM38_GE=under} => {Nutlin-3a (-)_IC50=Resistant}	0.0104634	0.583333	4.0651
{TRIM38_GE=under} => {HG-6-64-1_IC50=Resistant}	0.0104634	0.583333	3.7524
{TRIM38_GE=under} => {PD-0332991_IC50=Resistant}	0.0104634	0.583333	3.48438
{TRIM38_GE=under} => {Bosutinib_IC50=Resistant}	0.0104634	0.583333	3.45354
{TRIM38_GE=under} => {RDEA119_IC50=Resistant}	0.0104634	0.583333	3.27941
{TRIM38_GE=under} => {CHIR-99021_IC50=Resistant}	0.0104634	0.583333	3.122
{MGST3_GE=under} => {BIX02189_IC50=Sensitive}	0.0104634	0.583333	4.10789
{MGST3_GE=under} => {GDC0449_IC50=Sensitive}	0.0104634	0.583333	4.0232
{MGST3_GE=under} => {Methotrexate_IC50=Sensitive}	0.0104634	0.583333	3.54773
{MGST3_GE=under} => {SNX-2112_IC50=Sensitive}	0.0104634	0.583333	3.45354
{PRKCDBP_GE=under} => {I-BET-762_IC50=Sensitive}	0.0104634	0.583333	3.48438
{NCKAP1_GE=under} => {Belinostat_IC50=Sensitive}	0.0104634	0.583333	5.49648
{NCKAP1_GE=under} => {ZSTK474_IC50=Sensitive}	0.0104634	0.583333	4.24185
{NCKAP1_GE=under} => {Genentech Cpd 10_IC50=Sensitive}	0.0104634	0.583333	4.28846
{NCKAP1_GE=under} => {Lenalidomide_IC50=Sensitive}	0.0104634	0.583333	4.48563
{NCKAP1_GE=under} => {PF-4708671_IC50=Sensitive}	0.0104634	0.583333	4.38483
{NCKAP1_GE=under} => {IPA-3_IC50=Sensitive}	0.0104634	0.583333	4.10789
{NCKAP1_GE=under} => {FMK_IC50=Sensitive}	0.0104634	0.583333	4.28846
{NCKAP1_GE=under} => {AR-42_IC50=Sensitive}	0.0104634	0.583333	4.33611
{NCKAP1_GE=under} => {Vorinostat_IC50=Sensitive}	0.0104634	0.583333	4.0651
{NCKAP1_GE=under} => {GSK2126458_IC50=Sensitive}	0.0104634	0.583333	3.78883
{NCKAP1_GE=under} => {QL-XI-92_IC50=Sensitive}	0.0104634	0.583333	3.6472
{NCKAP1_GE=under} => {THZ-2-49_IC50=Sensitive}	0.0104634	0.583333	3.51577
{NCKAP1_GE=under} => {SNX-2112_IC50=Sensitive}	0.0104634	0.583333	3.45354
{NCKAP1_GE=under} => {Ispinesib Mesylate_IC50=Sensitive}	0.0104634	0.583333	3.122
{NCKAP1_GE=under} => {FK866_IC50=Sensitive}	0.0104634	0.583333	2.84854
{CDKAL1_GE=under} => {BX-795_IC50=Resistant}	0.0104634	0.583333	4.0651
{GPR174_GE=over} => {GSK1070916_IC50=Sensitive}	0.0104634	0.583333	5.34589
{GPR174_GE=over} => {Zibotentan_IC50=Sensitive}	0.0104634	0.583333	5.00321
{GPR174_GE=over} => {OSU-03012_IC50=Sensitive}	0.0104634	0.583333	5.34589
{GPR174_GE=over} => {Temozolomide_IC50=Sensitive}	0.0104634	0.583333	4.53779
{GPR174_GE=over} => {Veliparib_IC50=Sensitive}	0.0104634	0.583333	4.59118
{GPR174_GE=over} => {PIK-93_IC50=Sensitive}	0.0104634	0.583333	4.33611
{GPR174_GE=over} => {KIN001-270_IC50=Sensitive}	0.0104634	0.583333	4.19624
{GPR174_GE=over} => {Genentech Cpd 10_IC50=Sensitive}	0.0104634	0.583333	4.28846
{GPR174_GE=over} => {Etoposide_IC50=Sensitive}	0.0104634	0.583333	3.94192
{GPR174_GE=over} => {Vorinostat_IC50=Sensitive}	0.0104634	0.583333	4.0651
{GPR174_GE=over} => {KIN001-102_IC50=Sensitive}	0.0104634	0.583333	4.0651
{GPR174_GE=over} => {XMD13-2_IC50=Sensitive}	0.0104634	0.583333	3.94192
{GPR174_GE=over} => {QL-XI-92_IC50=Sensitive}	0.0104634	0.583333	3.6472
{GPR174_GE=over} => {Tamoxifen_IC50=Sensitive}	0.0104634	0.583333	3.7524
{GPR174_GE=over} => {PHA-793887_IC50=Sensitive}	0.0104634	0.583333	3.6472
{GPR174_GE=over} => {THZ-2-49_IC50=Sensitive}	0.0104634	0.583333	3.51577
{GPR174_GE=over} => {LY317615_IC50=Sensitive}	0.0104634	0.583333	3.78883
{GPR174_GE=over} => {Navitoclax_IC50=Sensitive}	0.0104634	0.583333	3.86386
{GPR174_GE=over} => {WZ3105_IC50=Sensitive}	0.0104634	0.583333	3.78883
{GPR174_GE=over} => {5-Fluorouracil_IC50=Sensitive}	0.0104634	0.583333	3.36422
{GPR174_GE=over} => {I-BET-762_IC50=Sensitive}	0.0104634	0.583333	3.48438
{ZMYND15_GE=under} => {Gefitinib_IC50=Resistant}	0.0104634	0.583333	5.575
{ZMYND15_GE=under} => {TAK-715_IC50=Resistant}	0.0104634	0.583333	3.33547
{ZMYND15_GE=under} => {5-Fluorouracil_IC50=Resistant}	0.0104634	0.583333	3.42325
{ZMYND15_GE=under} => {CX-5461_IC50=Resistant}	0.0104634	0.583333	3.36422
{ZMYND15_GE=under} => {Ispinesib Mesylate_IC50=Resistant}	0.0104634	0.583333	2.91231
{PRICKLE4=Mut} => {AR-42_IC50=Sensitive}	0.0104634	0.583333	4.33611
{PRICKLE4=Mut} => {KIN001-102_IC50=Sensitive}	0.0104634	0.583333	4.0651
{PRICKLE4=Mut} => {BX-912_IC50=Sensitive}	0.0104634	0.583333	3.86386
{PRICKLE4=Mut} => {MPS-1-IN-1_IC50=Sensitive}	0.0104634	0.583333	3.86386
{PRICKLE4=Mut} => {Tubastatin A_IC50=Sensitive}	0.0104634	0.583333	3.19877
{C6ORF49=Mut} => {AR-42_IC50=Sensitive}	0.0104634	0.583333	4.33611
{C6ORF49=Mut} => {KIN001-102_IC50=Sensitive}	0.0104634	0.583333	4.0651
{C6ORF49=Mut} => {BX-912_IC50=Sensitive}	0.0104634	0.583333	3.86386
{C6ORF49=Mut} => {MPS-1-IN-1_IC50=Sensitive}	0.0104634	0.583333	3.86386
{C6ORF49=Mut} => {Tubastatin A_IC50=Sensitive}	0.0104634	0.583333	3.19877
{DTNBP1_GE=over} => {NG-25_IC50=Sensitive}	0.0104634	0.583333	6.72845
{DTNBP1_GE=over} => {TL-1-85_IC50=Sensitive}	0.0104634	0.583333	5.91288
{DTNBP1_GE=over} => {T0901317_IC50=Sensitive}	0.0104634	0.583333	5.20333
{DTNBP1_GE=over} => {GSK1070916_IC50=Sensitive}	0.0104634	0.583333	5.34589
{DTNBP1_GE=over} => {Belinostat_IC50=Sensitive}	0.0104634	0.583333	5.49648
{DTNBP1_GE=over} => {CAL-101_IC50=Sensitive}	0.0104634	0.583333	4.75915
{DTNBP1_GE=over} => {BHG712_IC50=Sensitive}	0.0104634	0.583333	4.93987
{DTNBP1_GE=over} => {BAY 61-3606_IC50=Sensitive}	0.0104634	0.583333	4.53779
{DTNBP1_GE=over} => {CUDC-101_IC50=Sensitive}	0.0104634	0.583333	4.87812
{DTNBP1_GE=over} => {OSI-930_IC50=Sensitive}	0.0104634	0.583333	4.53779
{DTNBP1_GE=over} => {KIN001-270_IC50=Sensitive}	0.0104634	0.583333	4.19624
{DTNBP1_GE=over} => {ZSTK474_IC50=Sensitive}	0.0104634	0.583333	4.24185
{DTNBP1_GE=over} => {YM201636_IC50=Sensitive}	0.0104634	0.583333	4.43466
{DTNBP1_GE=over} => {FMK_IC50=Sensitive}	0.0104634	0.583333	4.28846
{DTNBP1_GE=over} => {Phenformin_IC50=Sensitive}	0.0104634	0.583333	4.28846
{DTNBP1_GE=over} => {Y-39983_IC50=Sensitive}	0.0104634	0.583333	4.0232
{DTNBP1_GE=over} => {KIN001-102_IC50=Sensitive}	0.0104634	0.583333	4.0651
{DTNBP1_GE=over} => {QS11_IC50=Sensitive}	0.0104634	0.583333	4.0651
{DTNBP1_GE=over} => {XMD13-2_IC50=Sensitive}	0.0104634	0.583333	3.94192
{DTNBP1_GE=over} => {QL-XI-92_IC50=Sensitive}	0.0104634	0.583333	3.6472
{DTNBP1_GE=over} => {FR-180204_IC50=Sensitive}	0.0104634	0.583333	3.86386
{DTNBP1_GE=over} => {TAK-715_IC50=Sensitive}	0.0104634	0.583333	3.98214
{DTNBP1_GE=over} => {AT-7519_IC50=Sensitive}	0.0104634	0.583333	3.78883
{DTNBP1_GE=over} => {SNX-2112_IC50=Sensitive}	0.0104634	0.583333	3.45354
{DTNBP1_GE=over} => {5-Fluorouracil_IC50=Sensitive}	0.0104634	0.583333	3.36422
{RREB1_GE=under} => {Trametinib_IC50=Resistant}	0.0104634	0.583333	3.71667
{C1QTNF6_GE=under} => {CX-5461_IC50=Resistant}	0.0104634	0.583333	3.36422
{C1QTNF6_GE=under} => {Ispinesib Mesylate_IC50=Resistant}	0.0104634	0.583333	2.91231
{EPHX3_GE=over} => {GSK429286A_IC50=Resistant}	0.0104634	0.583333	4.75915
{EPHX3_GE=over} => {OSI-027_IC50=Resistant}	0.0104634	0.583333	3.61343
{EPHX3_GE=over} => {BX-912_IC50=Resistant}	0.0104634	0.583333	3.45354
{SCN7A_GE=over} => {QL-XII-47_IC50=Resistant}	0.0104634	0.583333	3.58028
{SCN7A_GE=over} => {THZ-2-49_IC50=Resistant}	0.0104634	0.583333	2.48567
{HNRNPA3_GE=over} => {Y-39983_IC50=Sensitive}	0.0104634	0.583333	4.0232
{HNRNPA3_GE=over} => {CX-5461_IC50=Sensitive}	0.0104634	0.583333	3.6472
{MFHAS1_GE=over} => {Vinblastine_IC50=Sensitive}	0.0104634	0.583333	4.8179
{ATRX_GE=over} => {Trametinib_IC50=Resistant}	0.0104634	0.583333	3.71667
{APCS=Mut} => {AS601245_IC50=Resistant}	0.0104634	0.583333	3.98214
{APCS=Mut} => {BAY 61-3606_IC50=Resistant}	0.0104634	0.583333	3.6472
{MIDN=Mut} => {CCT018159_IC50=Sensitive}	0.0104634	0.583333	4.33611
{NPTN_GE=under} => {Belinostat_IC50=Sensitive}	0.0104634	0.583333	5.49648
{NPTN_GE=under} => {OSI-930_IC50=Sensitive}	0.0104634	0.583333	4.53779
{NPTN_GE=under} => {TL-2-105_IC50=Sensitive}	0.0104634	0.583333	4.53779
{NPTN_GE=under} => {GDC0449_IC50=Sensitive}	0.0104634	0.583333	4.0232
{NPTN_GE=under} => {17-AAG_IC50=Resistant}	0.0104634	0.583333	3.94192
{NPTN_GE=under} => {XMD13-2_IC50=Sensitive}	0.0104634	0.583333	3.94192
{NPTN_GE=under} => {QL-XI-92_IC50=Sensitive}	0.0104634	0.583333	3.6472
{NPTN_GE=under} => {LY317615_IC50=Sensitive}	0.0104634	0.583333	3.78883
{NPTN_GE=under} => {FR-180204_IC50=Sensitive}	0.0104634	0.583333	3.86386
{NPTN_GE=under} => {SN-38_IC50=Sensitive}	0.0104634	0.583333	3.51577
{NPTN_GE=under} => {KIN001-236_IC50=Sensitive}	0.0104634	0.583333	3.54773
{NPTN_GE=under} => {Methotrexate_IC50=Sensitive}	0.0104634	0.583333	3.54773
{NPTN_GE=under} => {Ispinesib Mesylate_IC50=Sensitive}	0.0104634	0.583333	3.122
{LRRC19_GE=over} => {YM155_IC50=Resistant}	0.0104634	0.583333	3.82598
{LRRC19_GE=over} => {WZ3105_IC50=Resistant}	0.0104634	0.583333	3.22521
{KRTAP19-7_GE=over} => {CEP-701_IC50=Sensitive}	0.0104634	0.583333	4.70181
{HIVEP3_GE=under} => {Vinorelbine_IC50=Sensitive}	0.0104634	0.583333	4.75915
{HIVEP3_GE=under} => {OSI-027_IC50=Resistant}	0.0104634	0.583333	3.61343
{CNKSR2_GE=over} => {PD-0325901_IC50=Resistant}	0.0104634	0.583333	3.82598
{CNKSR2_GE=over} => {PD-0332991_IC50=Resistant}	0.0104634	0.583333	3.48438
{SLC12A1_GE=over} => {Trametinib_IC50=Resistant}	0.0104634	0.583333	3.71667
{TRIM56_GE=under} => {Trametinib_IC50=Resistant}	0.0104634	0.583333	3.71667
{GIMAP1_GE=over} => {VNLG/124_IC50=Sensitive}	0.0104634	0.583333	5.13487
{GIMAP1_GE=over} => {BMS345541_IC50=Sensitive}	0.0104634	0.583333	5.06818
{GIMAP1_GE=over} => {CAL-101_IC50=Sensitive}	0.0104634	0.583333	4.75915
{GIMAP1_GE=over} => {BHG712_IC50=Sensitive}	0.0104634	0.583333	4.93987
{GIMAP1_GE=over} => {Temozolomide_IC50=Sensitive}	0.0104634	0.583333	4.53779
{GIMAP1_GE=over} => {OSI-930_IC50=Sensitive}	0.0104634	0.583333	4.53779
{GIMAP1_GE=over} => {ZM-447439_IC50=Sensitive}	0.0104634	0.583333	4.59118
{GIMAP1_GE=over} => {PD-0332991_IC50=Sensitive}	0.0104634	0.583333	4.24185
{GIMAP1_GE=over} => {SB590885_IC50=Sensitive}	0.0104634	0.583333	4.87812
{GIMAP1_GE=over} => {Camptothecin_IC50=Sensitive}	0.0104634	0.583333	4.10789
{GIMAP1_GE=over} => {ZSTK474_IC50=Sensitive}	0.0104634	0.583333	4.24185
{GIMAP1_GE=over} => {Genentech Cpd 10_IC50=Sensitive}	0.0104634	0.583333	4.28846
{GIMAP1_GE=over} => {EKB-569_IC50=Sensitive}	0.0104634	0.583333	4.70181
{GIMAP1_GE=over} => {TPCA-1_IC50=Sensitive}	0.0104634	0.583333	4.0651
{GIMAP1_GE=over} => {UNC1215_IC50=Sensitive}	0.0104634	0.583333	4.1516
{GIMAP1_GE=over} => {SB 505124_IC50=Sensitive}	0.0104634	0.583333	3.98214
{GIMAP1_GE=over} => {QL-X-138_IC50=Sensitive}	0.0104634	0.583333	3.82598
{GIMAP1_GE=over} => {Tamoxifen_IC50=Sensitive}	0.0104634	0.583333	3.7524
{GIMAP1_GE=over} => {KIN001-260_IC50=Sensitive}	0.0104634	0.583333	3.6472
{GIMAP1_GE=over} => {LY317615_IC50=Sensitive}	0.0104634	0.583333	3.78883
{GIMAP1_GE=over} => {TAK-715_IC50=Sensitive}	0.0104634	0.583333	3.98214
{GIMAP1_GE=over} => {Methotrexate_IC50=Sensitive}	0.0104634	0.583333	3.54773
{SH3RF1_GE=under} => {Navitoclax_IC50=Sensitive}	0.0104634	0.583333	3.86386
{SH3RF1_GE=under} => {KIN001-236_IC50=Sensitive}	0.0104634	0.583333	3.54773
{SH3RF1_GE=under} => {I-BET-762_IC50=Sensitive}	0.0104634	0.583333	3.48438
{SH3RF1_GE=under} => {FK866_IC50=Sensitive}	0.0104634	0.583333	2.84854
{MLH1_GE=over} => {AZD8055_IC50=Sensitive}	0.0104634	0.583333	4.87812
{MLH1_GE=over} => {NU-7441_IC50=Sensitive}	0.0104634	0.583333	3.82598
{MLH1_GE=over} => {Tamoxifen_IC50=Sensitive}	0.0104634	0.583333	3.7524
{MLH1_GE=over} => {Methotrexate_IC50=Sensitive}	0.0104634	0.583333	3.54773
{MCM4_GE=under} => {BAY 61-3606_IC50=Sensitive}	0.0104634	0.583333	4.53779
{MCM4_GE=under} => {Nutlin-3a (-)_IC50=Sensitive}	0.0104634	0.583333	3.36422
{PALM3=Mut} => {PF-4708671_IC50=Sensitive}	0.0104634	0.583333	4.38483
{KLHL25_GE=over} => {RDEA119_IC50=Resistant}	0.0104634	0.583333	3.27941
{PKD2L2_GE=under} => {IPA-3_IC50=Resistant}	0.0104634	0.583333	2.93421
{PER1_GE=over} => {Genentech Cpd 10_IC50=Resistant}	0.0104634	0.583333	2.89074
{CTSA_GE=under} => {Navitoclax_IC50=Sensitive}	0.0104634	0.583333	3.86386
{CTSA_GE=under} => {Trametinib_IC50=Resistant}	0.0104634	0.583333	3.71667
{CTSA_GE=under} => {RDEA119_IC50=Resistant}	0.0104634	0.583333	3.27941
{LRRC14B_GE=over} => {TL-1-85_IC50=Sensitive}	0.0104634	0.583333	5.91288
{LRRC14B_GE=over} => {LAQ824_IC50=Sensitive}	0.0104634	0.583333	5.06818
{LRRC14B_GE=over} => {THZ-2-102-1_IC50=Sensitive}	0.0104634	0.583333	4.70181
{LRRC14B_GE=over} => {PFI-1_IC50=Sensitive}	0.0104634	0.583333	4.19624
{LRRC14B_GE=over} => {KIN001-055_IC50=Sensitive}	0.0104634	0.583333	4.28846
{LRRC14B_GE=over} => {IPA-3_IC50=Sensitive}	0.0104634	0.583333	4.10789
{LRRC14B_GE=over} => {TG101348_IC50=Sensitive}	0.0104634	0.583333	4.0232
{LRRC14B_GE=over} => {Vorinostat_IC50=Sensitive}	0.0104634	0.583333	4.0651
{LRRC14B_GE=over} => {BX-912_IC50=Sensitive}	0.0104634	0.583333	3.86386
{LRRC14B_GE=over} => {QL-X-138_IC50=Sensitive}	0.0104634	0.583333	3.82598
{LRRC14B_GE=over} => {XMD13-2_IC50=Sensitive}	0.0104634	0.583333	3.94192
{LRRC14B_GE=over} => {QL-XI-92_IC50=Sensitive}	0.0104634	0.583333	3.6472
{LRRC14B_GE=over} => {Navitoclax_IC50=Sensitive}	0.0104634	0.583333	3.86386
{LRRC14B_GE=over} => {SNX-2112_IC50=Sensitive}	0.0104634	0.583333	3.45354
{LRRC14B_GE=over} => {5-Fluorouracil_IC50=Sensitive}	0.0104634	0.583333	3.36422
{LRRC14B_GE=over} => {PAC-1_IC50=Sensitive}	0.0104634	0.583333	3.45354
{CORO1B_GE=under} => {KIN001-236_IC50=Sensitive}	0.0104634	0.583333	3.54773
{CORO1B_GE=under} => {I-BET-762_IC50=Sensitive}	0.0104634	0.583333	3.48438
{RPS3A_GE=over} => {Masitinib_IC50=Sensitive}	0.0104634	0.583333	6.00385
{RPS3A_GE=over} => {BX-795_IC50=Sensitive}	0.0104634	0.583333	5.13487
{RPS3A_GE=over} => {VNLG/124_IC50=Sensitive}	0.0104634	0.583333	5.13487
{RPS3A_GE=over} => {T0901317_IC50=Sensitive}	0.0104634	0.583333	5.20333
{RPS3A_GE=over} => {EX-527_IC50=Sensitive}	0.0104634	0.583333	4.8179
{RPS3A_GE=over} => {AZD8055_IC50=Sensitive}	0.0104634	0.583333	4.87812
{RPS3A_GE=over} => {CP466722_IC50=Sensitive}	0.0104634	0.583333	4.48563
{RPS3A_GE=over} => {SL 0101-1_IC50=Sensitive}	0.0104634	0.583333	4.59118
{RPS3A_GE=over} => {BIX02189_IC50=Sensitive}	0.0104634	0.583333	4.10789
{RPS3A_GE=over} => {XMD15-27_IC50=Sensitive}	0.0104634	0.583333	4.1516
{RPS3A_GE=over} => {STF-62247_IC50=Sensitive}	0.0104634	0.583333	4.0651
{RPS3A_GE=over} => {UNC1215_IC50=Sensitive}	0.0104634	0.583333	4.1516
{RPS3A_GE=over} => {TG101348_IC50=Sensitive}	0.0104634	0.583333	4.0232
{RPS3A_GE=over} => {GDC0449_IC50=Sensitive}	0.0104634	0.583333	4.0232
{RPS3A_GE=over} => {QL-X-138_IC50=Sensitive}	0.0104634	0.583333	3.82598
{RPS3A_GE=over} => {XMD13-2_IC50=Sensitive}	0.0104634	0.583333	3.94192
{RPS3A_GE=over} => {Tamoxifen_IC50=Sensitive}	0.0104634	0.583333	3.7524
{RPS3A_GE=over} => {TAK-715_IC50=Sensitive}	0.0104634	0.583333	3.98214
{RPS3A_GE=over} => {OSI-027_IC50=Sensitive}	0.0104634	0.583333	3.39348
{RPS3A_GE=over} => {SNX-2112_IC50=Sensitive}	0.0104634	0.583333	3.45354
{RPS3A_GE=over} => {Tubastatin A_IC50=Sensitive}	0.0104634	0.583333	3.19877
{RPS3A_GE=over} => {Ispinesib Mesylate_IC50=Sensitive}	0.0104634	0.583333	3.122
{EFCAB5_GE=over} => {CMK_IC50=Sensitive}	0.0104634	0.583333	8.30319
{EFCAB5_GE=over} => {BI-2536_IC50=Sensitive}	0.0104634	0.583333	9.75625
{EFCAB5_GE=over} => {GW843682X_IC50=Sensitive}	0.0104634	0.583333	9.29167
{EFCAB5_GE=over} => {GSK1070916_IC50=Sensitive}	0.0104634	0.583333	5.34589
{EFCAB5_GE=over} => {KIN001-244_IC50=Sensitive}	0.0104634	0.583333	5.06818
{EFCAB5_GE=over} => {Temozolomide_IC50=Sensitive}	0.0104634	0.583333	4.53779
{EFCAB5_GE=over} => {GSK690693_IC50=Sensitive}	0.0104634	0.583333	5.73897
{EFCAB5_GE=over} => {CH5424802_IC50=Sensitive}	0.0104634	0.583333	4.75915
{EFCAB5_GE=over} => {JQ12_IC50=Sensitive}	0.0104634	0.583333	4.0232
{EFCAB5_GE=over} => {Camptothecin_IC50=Sensitive}	0.0104634	0.583333	4.10789
{EFCAB5_GE=over} => {Genentech Cpd 10_IC50=Sensitive}	0.0104634	0.583333	4.28846
{EFCAB5_GE=over} => {Lenalidomide_IC50=Sensitive}	0.0104634	0.583333	4.48563
{EFCAB5_GE=over} => {EKB-569_IC50=Sensitive}	0.0104634	0.583333	4.70181
{EFCAB5_GE=over} => {Cytarabine_IC50=Sensitive}	0.0104634	0.583333	3.9025
{EFCAB5_GE=over} => {Mitomycin C_IC50=Sensitive}	0.0104634	0.583333	4.1516
{EFCAB5_GE=over} => {TPCA-1_IC50=Sensitive}	0.0104634	0.583333	4.0651
{EFCAB5_GE=over} => {AS605240_IC50=Sensitive}	0.0104634	0.583333	4.19624
{EFCAB5_GE=over} => {TG101348_IC50=Sensitive}	0.0104634	0.583333	4.0232
{EFCAB5_GE=over} => {KU-55933_IC50=Sensitive}	0.0104634	0.583333	3.94192
{EFCAB5_GE=over} => {XMD13-2_IC50=Sensitive}	0.0104634	0.583333	3.94192
{EFCAB5_GE=over} => {MPS-1-IN-1_IC50=Sensitive}	0.0104634	0.583333	3.86386
{EFCAB5_GE=over} => {JQ1_IC50=Sensitive}	0.0104634	0.583333	3.82598
{EFCAB5_GE=over} => {KIN001-260_IC50=Sensitive}	0.0104634	0.583333	3.6472
{EFCAB5_GE=over} => {PHA-793887_IC50=Sensitive}	0.0104634	0.583333	3.6472
{EFCAB5_GE=over} => {THZ-2-49_IC50=Sensitive}	0.0104634	0.583333	3.51577
{EFCAB5_GE=over} => {LY317615_IC50=Sensitive}	0.0104634	0.583333	3.78883
{EFCAB5_GE=over} => {SN-38_IC50=Sensitive}	0.0104634	0.583333	3.51577
{HIST1H1T=Mut} => {Bleomycin_IC50=Sensitive}	0.0104634	0.583333	4.24185
{STAC2_CNV=gain} => {PLX4720_IC50=Resistant}	0.0104634	0.583333	5.575
{RPL19_CNV=gain} => {PLX4720_IC50=Resistant}	0.0104634	0.583333	5.575
{CACNB1_ENST00000394303_CNV=gain} => {PLX4720_IC50=Resistant}	0.0104634	0.583333	5.575
{CACNB1_CNV=gain} => {PLX4720_IC50=Resistant}	0.0104634	0.583333	5.575
{CCT6B_GE=over} => {THZ-2-102-1_IC50=Sensitive}	0.0104634	0.583333	4.70181
{CCT6B_GE=over} => {PI-103_IC50=Sensitive}	0.0104634	0.583333	3.71667
{CCT6B_GE=over} => {Talazoparib_IC50=Resistant}	0.0104634	0.583333	4.19624
{CCT6B_GE=over} => {KIN001-236_IC50=Sensitive}	0.0104634	0.583333	3.54773
{CD247_GE=over} => {QL-XII-61_IC50=Sensitive}	0.0104634	0.583333	6.72845
{CD247_GE=over} => {Belinostat_IC50=Sensitive}	0.0104634	0.583333	5.49648
{CD247_GE=over} => {LAQ824_IC50=Sensitive}	0.0104634	0.583333	5.06818
{CD247_GE=over} => {BMS345541_IC50=Sensitive}	0.0104634	0.583333	5.06818
{CD247_GE=over} => {CAY10603_IC50=Sensitive}	0.0104634	0.583333	4.93987
{CD247_GE=over} => {Temozolomide_IC50=Sensitive}	0.0104634	0.583333	4.53779
{CD247_GE=over} => {TL-2-105_IC50=Sensitive}	0.0104634	0.583333	4.53779
{CD247_GE=over} => {AICAR_IC50=Sensitive}	0.0104634	0.583333	4.64583
{CD247_GE=over} => {Genentech Cpd 10_IC50=Sensitive}	0.0104634	0.583333	4.28846
{CD247_GE=over} => {Lenalidomide_IC50=Sensitive}	0.0104634	0.583333	4.48563
{CD247_GE=over} => {TPCA-1_IC50=Sensitive}	0.0104634	0.583333	4.0651
{CD247_GE=over} => {XMD15-27_IC50=Sensitive}	0.0104634	0.583333	4.1516
{CD247_GE=over} => {UNC1215_IC50=Sensitive}	0.0104634	0.583333	4.1516
{CD247_GE=over} => {AR-42_IC50=Sensitive}	0.0104634	0.583333	4.33611
{CD247_GE=over} => {TG101348_IC50=Sensitive}	0.0104634	0.583333	4.0232
{CD247_GE=over} => {BX-912_IC50=Sensitive}	0.0104634	0.583333	3.86386
{CD247_GE=over} => {QL-X-138_IC50=Sensitive}	0.0104634	0.583333	3.82598
{CD247_GE=over} => {NU-7441_IC50=Sensitive}	0.0104634	0.583333	3.82598
{CD247_GE=over} => {XMD13-2_IC50=Sensitive}	0.0104634	0.583333	3.94192
{CD247_GE=over} => {LY317615_IC50=Sensitive}	0.0104634	0.583333	3.78883
{CD247_GE=over} => {AT-7519_IC50=Sensitive}	0.0104634	0.583333	3.78883
{CD247_GE=over} => {PAC-1_IC50=Sensitive}	0.0104634	0.583333	3.45354
{TMEM41A_GE=under} => {Navitoclax_IC50=Sensitive}	0.0104634	0.583333	3.86386
{UHRF1BP1_GE=under} => {TAK-715_IC50=Resistant}	0.0104634	0.583333	3.33547
{MYOZ3_GE=over} => {I-BET-762_IC50=Sensitive}	0.0104634	0.583333	3.48438
{DOK1_GE=under} => {Epothilone B_IC50=Resistant}	0.0104634	0.583333	3.82598
{DOK1_GE=under} => {Gemcitabine_IC50=Resistant}	0.0104634	0.583333	3.25208
{DOK1_GE=under} => {Ispinesib Mesylate_IC50=Resistant}	0.0104634	0.583333	2.91231
{C3ORF72_GE=over} => {JQ1_IC50=Sensitive}	0.0104634	0.583333	3.82598
{C3ORF72_GE=over} => {PAC-1_IC50=Sensitive}	0.0104634	0.583333	3.45354
{RAB8B_GE=over} => {PD-0325901_IC50=Resistant}	0.0104634	0.583333	3.82598
{MCM2_GE=over} => {17-AAG_IC50=Resistant}	0.0104634	0.583333	3.94192
{MCM2_GE=over} => {QL-XI-92_IC50=Sensitive}	0.0104634	0.583333	3.6472
{MCM2_GE=over} => {SN-38_IC50=Sensitive}	0.0104634	0.583333	3.51577
{MCM2_GE=over} => {OSI-027_IC50=Sensitive}	0.0104634	0.583333	3.39348
{HECTD2_GE=over} => {Navitoclax_IC50=Sensitive}	0.0104634	0.583333	3.86386
{HECTD2_GE=over} => {Bleomycin (50 uM)_IC50=Resistant}	0.0104634	0.583333	3.58028
{MAP3K3_GE=under} => {AZD8055_IC50=Resistant}	0.0104634	0.583333	4.93987
{MAP3K3_GE=under} => {Olaparib_IC50=Resistant}	0.0104634	0.583333	4.64583
{OR51M1_GE=under} => {NSC-207895_IC50=Resistant}	0.0104634	0.583333	3.00192
{SLC2A4RG_GE=under} => {Etoposide_IC50=Sensitive}	0.0104634	0.583333	3.94192
{SLC2A4RG_GE=under} => {BX-912_IC50=Sensitive}	0.0104634	0.583333	3.86386
{SLC2A4RG_GE=under} => {XMD13-2_IC50=Sensitive}	0.0104634	0.583333	3.94192
{SLC2A4RG_GE=under} => {SNX-2112_IC50=Sensitive}	0.0104634	0.583333	3.45354
{SEMA4D_GE=over} => {Vorinostat_IC50=Sensitive}	0.0104634	0.583333	4.0651
{IL7_GE=under} => {IPA-3_IC50=Resistant}	0.0104634	0.583333	2.93421
{KNCN_GE=under} => {Epothilone B_IC50=Resistant}	0.0104634	0.583333	3.82598
{KNCN_GE=under} => {BAY 61-3606_IC50=Resistant}	0.0104634	0.583333	3.6472
{KNCN_GE=under} => {JNJ-26854165_IC50=Resistant}	0.0104634	0.583333	3.78883
{KIN=Mut} => {THZ-2-102-1_IC50=Resistant}	0.0104634	0.583333	3.58028
{FYB_GE=under} => {VX-11e_IC50=Resistant}	0.0104634	0.583333	3.82598
{FYB_GE=under} => {GSK2126458_IC50=Resistant}	0.0104634	0.583333	3.54773
{FYB_GE=under} => {PI-103_IC50=Resistant}	0.0104634	0.583333	3.07283
{SPATA21_GE=over} => {KIN001-102_IC50=Sensitive}	0.0104634	0.583333	4.0651
{SPATA21_GE=over} => {YK 4-279_IC50=Resistant}	0.0104634	0.583333	4.53779
{SPATA21_GE=over} => {PI-103_IC50=Sensitive}	0.0104634	0.583333	3.71667
{SPATA21_GE=over} => {RDEA119_IC50=Resistant}	0.0104634	0.583333	3.27941
{C11ORF88_GE=under} => {PD-0332991_IC50=Resistant}	0.0104634	0.583333	3.48438
{OR52A4=Mut} => {5-Fluorouracil_IC50=Sensitive}	0.0104634	0.583333	3.36422
{ZNF821_GE=over} => {EHT 1864_IC50=Sensitive}	0.0104634	0.583333	3.6816
{ZNF821_GE=over} => {AT-7519_IC50=Sensitive}	0.0104634	0.583333	3.78883
{HEG1_GE=under} => {Navitoclax_IC50=Sensitive}	0.0104634	0.583333	3.86386
{HEG1_GE=under} => {Cisplatin_IC50=Resistant}	0.0104634	0.583333	3.86386
{HEG1_GE=under} => {Elesclomol_IC50=Resistant}	0.0104634	0.583333	3.7524
{FOXP1_GE=over} => {KIN001-236_IC50=Sensitive}	0.0104634	0.583333	3.54773
{SERPINA9_GE=under} => {SB52334_IC50=Resistant}	0.0104634	0.583333	3.6472
{MYCL_CNV=gain} => {selumetinib_IC50=Resistant}	0.0104634	0.583333	4.0651
{MYCL_CNV=gain} => {RDEA119_IC50=Resistant}	0.0104634	0.583333	3.27941
{CD8B_GE=over} => {UNC0638_IC50=Sensitive}	0.0104634	0.583333	5.42014
{CD8B_GE=over} => {T0901317_IC50=Sensitive}	0.0104634	0.583333	5.20333
{CD8B_GE=over} => {GSK1070916_IC50=Sensitive}	0.0104634	0.583333	5.34589
{CD8B_GE=over} => {CAY10603_IC50=Sensitive}	0.0104634	0.583333	4.93987
{CD8B_GE=over} => {CUDC-101_IC50=Sensitive}	0.0104634	0.583333	4.87812
{CD8B_GE=over} => {GSK429286A_IC50=Sensitive}	0.0104634	0.583333	4.19624
{CD8B_GE=over} => {Genentech Cpd 10_IC50=Sensitive}	0.0104634	0.583333	4.28846
{CD8B_GE=over} => {IPA-3_IC50=Sensitive}	0.0104634	0.583333	4.10789
{CD8B_GE=over} => {BIX02189_IC50=Sensitive}	0.0104634	0.583333	4.10789
{CD8B_GE=over} => {FMK_IC50=Sensitive}	0.0104634	0.583333	4.28846
{CD8B_GE=over} => {TG101348_IC50=Sensitive}	0.0104634	0.583333	4.0232
{CD8B_GE=over} => {Y-39983_IC50=Sensitive}	0.0104634	0.583333	4.0232
{CD8B_GE=over} => {PI-103_IC50=Sensitive}	0.0104634	0.583333	3.71667
{CD8B_GE=over} => {Tamoxifen_IC50=Sensitive}	0.0104634	0.583333	3.7524
{CD8B_GE=over} => {PHA-793887_IC50=Sensitive}	0.0104634	0.583333	3.6472
{CD8B_GE=over} => {TAK-715_IC50=Sensitive}	0.0104634	0.583333	3.98214
{CD8B_GE=over} => {NPK76-II-72-1_IC50=Sensitive}	0.0104634	0.583333	3.61343
{CD8B_GE=over} => {CX-5461_IC50=Sensitive}	0.0104634	0.583333	3.6472
{CD8B_GE=over} => {SN-38_IC50=Sensitive}	0.0104634	0.583333	3.51577
{CD8B_GE=over} => {AT-7519_IC50=Sensitive}	0.0104634	0.583333	3.78883
{CD8B_GE=over} => {WZ3105_IC50=Sensitive}	0.0104634	0.583333	3.78883
{CD8B_GE=over} => {SNX-2112_IC50=Sensitive}	0.0104634	0.583333	3.45354
{CD8B_GE=over} => {PAC-1_IC50=Sensitive}	0.0104634	0.583333	3.45354
{TMEM207_GE=under} => {Belinostat_IC50=Resistant}	0.0104634	0.583333	4.64583
{TMEM207_GE=under} => {KIN001-244_IC50=Resistant}	0.0104634	0.583333	4.10789
{TMEM207_GE=under} => {MPS-1-IN-1_IC50=Resistant}	0.0104634	0.583333	3.36422
{TMEM207_GE=under} => {THZ-2-49_IC50=Resistant}	0.0104634	0.583333	2.48567
{CLDN1_GE=under} => {QL-X-138_IC50=Sensitive}	0.0104634	0.583333	3.82598
{EPB49=Mut} => {DMOG_IC50=Resistant}	0.0104634	0.583333	4.0651
{CMTM2_GE=over} => {Vorinostat_IC50=Sensitive}	0.0104634	0.583333	4.0651
{CMTM2_GE=over} => {KIN001-236_IC50=Sensitive}	0.0104634	0.583333	3.54773
{CMTM2_GE=over} => {I-BET-762_IC50=Sensitive}	0.0104634	0.583333	3.48438
{CMTM2_GE=over} => {Tubastatin A_IC50=Sensitive}	0.0104634	0.583333	3.19877
{CMTM2_GE=over} => {PAC-1_IC50=Sensitive}	0.0104634	0.583333	3.45354
{CLVS2=Mut} => {I-BET-762_IC50=Sensitive}	0.0104634	0.583333	3.48438
{C6ORF213=Mut} => {I-BET-762_IC50=Sensitive}	0.0104634	0.583333	3.48438
{EXOC3L4=Mut} => {THZ-2-49_IC50=Sensitive}	0.0104634	0.583333	3.51577
{EXOC3L4=Mut} => {RDEA119_IC50=Resistant}	0.0104634	0.583333	3.27941
{HIST1H4C_GE=over} => {QL-X-138_IC50=Sensitive}	0.0104634	0.583333	3.82598
{HIST1H4C_GE=over} => {AT-7519_IC50=Sensitive}	0.0104634	0.583333	3.78883
{PFKFB3_GE=under} => {CHIR-99021_IC50=Resistant}	0.0104634	0.583333	3.122
{GIMAP2_GE=over} => {UNC0638_IC50=Sensitive}	0.0104634	0.583333	5.42014
{GIMAP2_GE=over} => {BHG712_IC50=Sensitive}	0.0104634	0.583333	4.93987
{GIMAP2_GE=over} => {OSI-930_IC50=Sensitive}	0.0104634	0.583333	4.53779
{GIMAP2_GE=over} => {ZM-447439_IC50=Sensitive}	0.0104634	0.583333	4.59118
{GIMAP2_GE=over} => {Etoposide_IC50=Sensitive}	0.0104634	0.583333	3.94192
{GIMAP2_GE=over} => {XMD15-27_IC50=Sensitive}	0.0104634	0.583333	4.1516
{GIMAP2_GE=over} => {UNC1215_IC50=Sensitive}	0.0104634	0.583333	4.1516
{GIMAP2_GE=over} => {AS605240_IC50=Sensitive}	0.0104634	0.583333	4.19624
{GIMAP2_GE=over} => {Vorinostat_IC50=Sensitive}	0.0104634	0.583333	4.0651
{GIMAP2_GE=over} => {Y-39983_IC50=Sensitive}	0.0104634	0.583333	4.0232
{GIMAP2_GE=over} => {KIN001-102_IC50=Sensitive}	0.0104634	0.583333	4.0651
{GIMAP2_GE=over} => {XMD13-2_IC50=Sensitive}	0.0104634	0.583333	3.94192
{GIMAP2_GE=over} => {QL-XI-92_IC50=Sensitive}	0.0104634	0.583333	3.6472
{GIMAP2_GE=over} => {CX-5461_IC50=Sensitive}	0.0104634	0.583333	3.6472
{GIMAP2_GE=over} => {SN-38_IC50=Sensitive}	0.0104634	0.583333	3.51577
{GIMAP2_GE=over} => {WZ3105_IC50=Sensitive}	0.0104634	0.583333	3.78883
{GIMAP2_GE=over} => {Methotrexate_IC50=Sensitive}	0.0104634	0.583333	3.54773
{GIMAP2_GE=over} => {I-BET-762_IC50=Sensitive}	0.0104634	0.583333	3.48438
{C5ORF56_GE=under} => {681640_IC50=Resistant}	0.0104634	0.583333	3.94192
{C5ORF56_GE=under} => {Bleomycin (50 uM)_IC50=Resistant}	0.0104634	0.583333	3.58028
{C5ORF56_GE=under} => {CHIR-99021_IC50=Resistant}	0.0104634	0.583333	3.122
{COL8A2=Mut} => {WZ3105_IC50=Resistant}	0.0104634	0.583333	3.22521
{COL8A2=Mut} => {THZ-2-49_IC50=Resistant}	0.0104634	0.583333	2.48567
{ZNF34_GE=under} => {GSK2126458_IC50=Resistant}	0.0104634	0.583333	3.54773
{ZNF34_GE=under} => {THZ-2-49_IC50=Resistant}	0.0104634	0.583333	2.48567
{ARHGEF6_GE=under} => {Bicalutamide_IC50=Resistant}	0.0104634	0.583333	5.20333
{ARHGEF6_GE=under} => {BEZ235_IC50=Resistant}	0.0104634	0.583333	4.93987
{ARHGEF6_GE=under} => {681640_IC50=Resistant}	0.0104634	0.583333	3.94192
{ARHGEF6_GE=under} => {NU-7441_IC50=Resistant}	0.0104634	0.583333	3.78883
{ARHGEF6_GE=under} => {ZM-447439_IC50=Resistant}	0.0104634	0.583333	3.86386
{OR1I1=Mut} => {THZ-2-49_IC50=Resistant}	0.0104634	0.583333	2.48567
{CLEC1B_GE=under} => {UNC0638_IC50=Resistant}	0.0104634	0.583333	3.07283
{C19ORF12_GE=under} => {LY317615_IC50=Sensitive}	0.0104634	0.583333	3.78883
{C19ORF12_GE=under} => {TAK-715_IC50=Sensitive}	0.0104634	0.583333	3.98214
{DYNC1LI1=Mut} => {selumetinib_IC50=Resistant}	0.0104634	0.583333	4.0651
{DYNC1LI1=Mut} => {Bleomycin (50 uM)_IC50=Resistant}	0.0104634	0.583333	3.58028
{KIF15_GE=over} => {LAQ824_IC50=Sensitive}	0.0104634	0.583333	5.06818
{KIF15_GE=over} => {CP466722_IC50=Sensitive}	0.0104634	0.583333	4.48563
{KIF15_GE=over} => {AICAR_IC50=Sensitive}	0.0104634	0.583333	4.64583
{KIF15_GE=over} => {Bosutinib_IC50=Sensitive}	0.0104634	0.583333	4.19624
{KIF15_GE=over} => {BIX02189_IC50=Sensitive}	0.0104634	0.583333	4.10789
{KIF15_GE=over} => {XMD15-27_IC50=Sensitive}	0.0104634	0.583333	4.1516
{KIF15_GE=over} => {UNC1215_IC50=Sensitive}	0.0104634	0.583333	4.1516
{KIF15_GE=over} => {AR-42_IC50=Sensitive}	0.0104634	0.583333	4.33611
{KIF15_GE=over} => {Vorinostat_IC50=Sensitive}	0.0104634	0.583333	4.0651
{KIF15_GE=over} => {BX-912_IC50=Sensitive}	0.0104634	0.583333	3.86386
{KIF15_GE=over} => {NU-7441_IC50=Sensitive}	0.0104634	0.583333	3.82598
{KIF15_GE=over} => {SN-38_IC50=Sensitive}	0.0104634	0.583333	3.51577
{KIF15_GE=over} => {AT-7519_IC50=Sensitive}	0.0104634	0.583333	3.78883
{KIF15_GE=over} => {WZ3105_IC50=Sensitive}	0.0104634	0.583333	3.78883
{KIF15_GE=over} => {SNX-2112_IC50=Sensitive}	0.0104634	0.583333	3.45354
{KIF15_GE=over} => {Trametinib_IC50=Resistant}	0.0104634	0.583333	3.71667
{HS3ST4=Mut} => {BMS-536924_IC50=Resistant}	0.0104634	0.583333	3.7524
{PTPN12_GE=under} => {Zibotentan_IC50=Sensitive}	0.0104634	0.583333	5.00321
{PTPN12_GE=under} => {17-AAG_IC50=Resistant}	0.0104634	0.583333	3.94192
{PTPN12_GE=under} => {Navitoclax_IC50=Sensitive}	0.0104634	0.583333	3.86386
{PTPN12_GE=under} => {WZ3105_IC50=Sensitive}	0.0104634	0.583333	3.78883
{PTPN12_GE=under} => {Tubastatin A_IC50=Sensitive}	0.0104634	0.583333	3.19877
{PTPN12_GE=under} => {RDEA119_IC50=Resistant}	0.0104634	0.583333	3.27941
{PTPN12_GE=under} => {FK866_IC50=Sensitive}	0.0104634	0.583333	2.84854
{ASB10_GE=over} => {OSI-027_IC50=Sensitive}	0.0104634	0.583333	3.39348
{ARHGAP19_GE=over} => {T0901317_IC50=Sensitive}	0.0104634	0.583333	5.20333
{ARHGAP19_GE=over} => {FMK_IC50=Sensitive}	0.0104634	0.583333	4.28846
{ARHGAP19_GE=over} => {BX-912_IC50=Sensitive}	0.0104634	0.583333	3.86386
{ARHGAP19_GE=over} => {Navitoclax_IC50=Sensitive}	0.0104634	0.583333	3.86386
{ARHGAP19_GE=over} => {TAK-715_IC50=Sensitive}	0.0104634	0.583333	3.98214
{ARHGAP19_GE=over} => {WZ3105_IC50=Sensitive}	0.0104634	0.583333	3.78883
{ARHGAP19_GE=over} => {SNX-2112_IC50=Sensitive}	0.0104634	0.583333	3.45354
{ARHGAP19_GE=over} => {PAC-1_IC50=Sensitive}	0.0104634	0.583333	3.45354
{ADAM12_GE=under} => {CUDC-101_IC50=Resistant}	0.0104634	0.583333	3.98214
{MRPL24=Mut} => {UNC0638_IC50=Resistant}	0.0104634	0.583333	3.07283
{ABHD15=Mut} => {Bleomycin_IC50=Sensitive}	0.0104634	0.583333	4.24185
{PEX11A_GE=under} => {Zibotentan_IC50=Sensitive}	0.0104634	0.583333	5.00321
{PEX11A_GE=under} => {CAY10603_IC50=Sensitive}	0.0104634	0.583333	4.93987
{PEX11A_GE=under} => {Talazoparib_IC50=Sensitive}	0.0104634	0.583333	4.28846
{PEX11A_GE=under} => {PD-0332991_IC50=Sensitive}	0.0104634	0.583333	4.24185
{PEX11A_GE=under} => {PIK-93_IC50=Sensitive}	0.0104634	0.583333	4.33611
{PEX11A_GE=under} => {PD-173074_IC50=Sensitive}	0.0104634	0.583333	4.53779
{PEX11A_GE=under} => {SGC0946_IC50=Sensitive}	0.0104634	0.583333	4.28846
{PEX11A_GE=under} => {Lenalidomide_IC50=Sensitive}	0.0104634	0.583333	4.48563
{PEX11A_GE=under} => {YM201636_IC50=Sensitive}	0.0104634	0.583333	4.43466
{PEX11A_GE=under} => {BIX02189_IC50=Sensitive}	0.0104634	0.583333	4.10789
{PEX11A_GE=under} => {XMD15-27_IC50=Sensitive}	0.0104634	0.583333	4.1516
{PEX11A_GE=under} => {Vorinostat_IC50=Sensitive}	0.0104634	0.583333	4.0651
{PEX11A_GE=under} => {KIN001-102_IC50=Sensitive}	0.0104634	0.583333	4.0651
{PEX11A_GE=under} => {GSK2126458_IC50=Sensitive}	0.0104634	0.583333	3.78883
{PEX11A_GE=under} => {XMD13-2_IC50=Sensitive}	0.0104634	0.583333	3.94192
{PEX11A_GE=under} => {MPS-1-IN-1_IC50=Sensitive}	0.0104634	0.583333	3.86386
{PEX11A_GE=under} => {PI-103_IC50=Sensitive}	0.0104634	0.583333	3.71667
{PEX11A_GE=under} => {KIN001-260_IC50=Sensitive}	0.0104634	0.583333	3.6472
{PEX11A_GE=under} => {THZ-2-49_IC50=Sensitive}	0.0104634	0.583333	3.51577
{PEX11A_GE=under} => {Navitoclax_IC50=Sensitive}	0.0104634	0.583333	3.86386
{PEX11A_GE=under} => {WZ3105_IC50=Sensitive}	0.0104634	0.583333	3.78883
{PEX11A_GE=under} => {I-BET-762_IC50=Sensitive}	0.0104634	0.583333	3.48438
{HAS1=Mut} => {I-BET-762_IC50=Sensitive}	0.0104634	0.583333	3.48438
{C11ORF24_GE=under} => {Trametinib_IC50=Resistant}	0.0104634	0.583333	3.71667
{C11ORF24_GE=under} => {RDEA119_IC50=Resistant}	0.0104634	0.583333	3.27941
{TNK1=Mut} => {Trametinib_IC50=Resistant}	0.0104634	0.583333	3.71667
{YWHAB_GE=under} => {PD-173074_IC50=Sensitive}	0.0104634	0.583333	4.53779
{YWHAB_GE=under} => {LY317615_IC50=Resistant}	0.0104634	0.583333	3.51577
{ZNF232=Mut} => {LFM-A13_IC50=Sensitive}	0.0104634	0.583333	4.0651
{TTLL1=Mut} => {UNC0638_IC50=Resistant}	0.0104634	0.583333	3.07283
{RPS4XP21=Mut} => {rTRAIL_IC50=Sensitive}	0.0104634	0.583333	3.45354
{TEAD1_GE=under} => {CP466722_IC50=Sensitive}	0.0104634	0.583333	4.48563
{FAM3D_GE=over} => {YM155_IC50=Resistant}	0.0104634	0.583333	3.82598
{FAM3D_GE=over} => {BX-912_IC50=Resistant}	0.0104634	0.583333	3.45354
{FOXO1=Mut} => {AKT inhibitor VIII_IC50=Resistant}	0.0104634	0.583333	3.6472
{UBE2H_GE=under} => {UNC1215_IC50=Sensitive}	0.0104634	0.583333	4.1516
{UBE2H_GE=under} => {TG101348_IC50=Sensitive}	0.0104634	0.583333	4.0232
{UBE2H_GE=under} => {NPK76-II-72-1_IC50=Sensitive}	0.0104634	0.583333	3.61343
{UBE2H_GE=under} => {SNX-2112_IC50=Sensitive}	0.0104634	0.583333	3.45354
{UBE2H_GE=under} => {Tubastatin A_IC50=Sensitive}	0.0104634	0.583333	3.19877
{NFAT5_GE=under} => {RDEA119_IC50=Resistant}	0.0104634	0.583333	3.27941
{C16ORF79=Mut} => {UNC1215_IC50=Sensitive}	0.0104634	0.583333	4.1516
{MXRA8=Mut} => {GDC0941_IC50=Resistant}	0.0104634	0.583333	4.1516
{MXRA8=Mut} => {Midostaurin_IC50=Resistant}	0.0104634	0.583333	3.42325
{DHX35_GE=under} => {CX-5461_IC50=Resistant}	0.0104634	0.583333	3.36422
{DHX35_GE=under} => {Ispinesib Mesylate_IC50=Resistant}	0.0104634	0.583333	2.91231
{PDE7B=Mut} => {Tamoxifen_IC50=Sensitive}	0.0104634	0.583333	3.7524
{PDE7B=Mut} => {WZ3105_IC50=Sensitive}	0.0104634	0.583333	3.78883
{STRADA=Mut} => {THZ-2-49_IC50=Resistant}	0.0104634	0.583333	2.48567
{OR52K1=Mut} => {FK866_IC50=Sensitive}	0.0104634	0.583333	2.84854
{WDR53=Mut} => {PD-0325901_IC50=Resistant}	0.0104634	0.583333	3.82598
{FOSB=Mut} => {BIX02189_IC50=Sensitive}	0.0104634	0.583333	4.10789
{FOSB=Mut} => {SB52334_IC50=Resistant}	0.0104634	0.583333	3.6472
{CASP1_GE=under} => {PD-0325901_IC50=Resistant}	0.0104634	0.583333	3.82598
{CASP1_GE=under} => {Trametinib_IC50=Resistant}	0.0104634	0.583333	3.71667
{DDB2=Mut} => {NU-7441_IC50=Sensitive}	0.0104634	0.583333	3.82598
{ASB18_GE=over} => {Navitoclax_IC50=Sensitive}	0.0104634	0.583333	3.86386
{ZNF217_GE=under} => {Navitoclax_IC50=Sensitive}	0.0104634	0.583333	3.86386
{ZNF217_GE=under} => {CHIR-99021_IC50=Resistant}	0.0104634	0.583333	3.122
{FAM101B=Mut} => {THZ-2-49_IC50=Resistant}	0.0104634	0.583333	2.48567
{PGGT1B=Mut} => {UNC0638_IC50=Resistant}	0.0104634	0.583333	3.07283
{GPR35=Mut} => {UNC0638_IC50=Resistant}	0.0104634	0.583333	3.07283
{MINPP1=Mut} => {RDEA119_IC50=Resistant}	0.0104634	0.583333	3.27941
{HOXD3=Mut} => {Ispinesib Mesylate_IC50=Sensitive}	0.0104634	0.583333	3.122
{CRBN=Mut} => {CCT018159_IC50=Sensitive}	0.0104634	0.583333	4.33611
{CRBN=Mut} => {QS11_IC50=Sensitive}	0.0104634	0.583333	4.0651
{OR5A1=Mut} => {FK866_IC50=Sensitive}	0.0104634	0.583333	2.84854
{ECD=Mut} => {VX-11e_IC50=Sensitive}	0.0104634	0.583333	3.58028
{TFCP2=Mut} => {THZ-2-49_IC50=Resistant}	0.0104634	0.583333	2.48567
{ENSG00000118519=Mut} => {THZ-2-102-1_IC50=Resistant}	0.0104634	0.583333	3.58028
{ENSG00000118519=Mut} => {WZ3105_IC50=Resistant}	0.0104634	0.583333	3.22521
{PANX1=Mut} => {Methotrexate_IC50=Sensitive}	0.0104634	0.583333	3.54773
{PANX1=Mut} => {FK866_IC50=Sensitive}	0.0104634	0.583333	2.84854
{TRIM5=Mut} => {UNC0638_IC50=Resistant}	0.0104634	0.583333	3.07283
{TRIM5=Mut} => {CHIR-99021_IC50=Resistant}	0.0104634	0.583333	3.122
{OR10P1=Mut} => {Zibotentan_IC50=Sensitive}	0.0104634	0.583333	5.00321
{OR10P1=Mut} => {NPK76-II-72-1_IC50=Sensitive}	0.0104634	0.583333	3.61343
{OR10P1=Mut} => {PAC-1_IC50=Sensitive}	0.0104634	0.583333	3.45354
{OR10P1=Mut} => {FK866_IC50=Sensitive}	0.0104634	0.583333	2.84854
{PISD=Mut} => {I-BET-762_IC50=Sensitive}	0.0104634	0.583333	3.48438
{MEPE=Mut} => {CUDC-101_IC50=Resistant}	0.0104634	0.583333	3.98214
{MEPE=Mut} => {YM155_IC50=Resistant}	0.0104634	0.583333	3.82598
{CSAD=Mut} => {SNX-2112_IC50=Sensitive}	0.0104634	0.583333	3.45354
{CSAD=Mut} => {PAC-1_IC50=Sensitive}	0.0104634	0.583333	3.45354
{CSAD=Mut} => {Ispinesib Mesylate_IC50=Sensitive}	0.0104634	0.583333	3.122
{ZNF207=Mut} => {SN-38_IC50=Sensitive}	0.0104634	0.583333	3.51577
{ASAP1_GE=under} => {NU-7441_IC50=Sensitive}	0.0104634	0.583333	3.82598
{OSR2=Mut} => {PAC-1_IC50=Sensitive}	0.0104634	0.583333	3.45354
{NXN=Mut} => {SNX-2112_IC50=Resistant}	0.0104634	0.583333	3.39348
{Q8NGM6=Mut} => {PI-103_IC50=Resistant}	0.0104634	0.583333	3.07283
{Q8NGM6=Mut} => {UNC0638_IC50=Resistant}	0.0104634	0.583333	3.07283
{PDP2=Mut} => {CP466722_IC50=Resistant}	0.0104634	0.583333	4.0651
{PLEKHA3=Mut} => {PAC-1_IC50=Sensitive}	0.0104634	0.583333	3.45354
{FLJ20584=Mut} => {WZ3105_IC50=Sensitive}	0.0104634	0.583333	3.78883
{THRA=Mut} => {PD-0332991_IC50=Resistant}	0.0104634	0.583333	3.48438
{ST13=Mut} => {WZ3105_IC50=Sensitive}	0.0104634	0.583333	3.78883
{ST13=Mut} => {I-BET-762_IC50=Sensitive}	0.0104634	0.583333	3.48438
{MLX=Mut} => {LY317615_IC50=Sensitive}	0.0104634	0.583333	3.78883
{MAP3K2_GE=under} => {VX-11e_IC50=Sensitive}	0.0104634	0.583333	3.58028
{ECHDC1=Mut} => {Temsirolimus_IC50=Resistant}	0.0104634	0.583333	4.38483
{DDX28=Mut} => {CHIR-99021_IC50=Resistant}	0.0104634	0.583333	3.122
{MCRS1=Mut} => {FK866_IC50=Sensitive}	0.0104634	0.583333	2.84854
{ANGPTL4=Mut} => {EHT 1864_IC50=Sensitive}	0.0104634	0.583333	3.6816
{ANGPTL4=Mut} => {RDEA119_IC50=Resistant}	0.0104634	0.583333	3.27941
{ABHD14A=Mut} => {GSK2126458_IC50=Sensitive}	0.0104634	0.583333	3.78883
{ABHD14A=Mut} => {PI-103_IC50=Sensitive}	0.0104634	0.583333	3.71667
{ABHD14A=Mut} => {TAK-715_IC50=Sensitive}	0.0104634	0.583333	3.98214
{ABHD14A=Mut} => {AT-7519_IC50=Sensitive}	0.0104634	0.583333	3.78883
{ABHD14A=Mut} => {KIN001-236_IC50=Sensitive}	0.0104634	0.583333	3.54773
{ABHD14A=Mut} => {WZ3105_IC50=Sensitive}	0.0104634	0.583333	3.78883
{RSL1D1=Mut} => {GDC0941_IC50=Resistant}	0.0104634	0.583333	4.1516
{FBXO22=Mut} => {CI-1040_IC50=Sensitive}	0.0104634	0.583333	4.38483
{PPP1R3C=Mut} => {QL-XII-47_IC50=Resistant}	0.0104634	0.583333	3.58028
{THNSL1=Mut} => {PI-103_IC50=Resistant}	0.0104634	0.583333	3.07283
{ZNF552=Mut} => {FR-180204_IC50=Sensitive}	0.0104634	0.583333	3.86386
{CTNS=Mut} => {YM155_IC50=Resistant}	0.0104634	0.583333	3.82598
{FAM212B=Mut} => {Epothilone B_IC50=Sensitive}	0.0104634	0.583333	4.28846
{FAM212B=Mut} => {THZ-2-49_IC50=Resistant}	0.0104634	0.583333	2.48567
{CD70=Mut} => {SN-38_IC50=Resistant}	0.0104634	0.583333	4.10789
{FBXL17=Mut} => {Bleomycin (50 uM)_IC50=Resistant}	0.0104634	0.583333	3.58028
{EGLN2=Mut} => {SN-38_IC50=Sensitive}	0.0104634	0.583333	3.51577
{SSPN=Mut} => {MPS-1-IN-1_IC50=Sensitive}	0.0104634	0.583333	3.86386
{SSPN=Mut} => {5-Fluorouracil_IC50=Sensitive}	0.0104634	0.583333	3.36422
{LSM14A=Mut} => {I-BET-762_IC50=Sensitive}	0.0104634	0.583333	3.48438
{UHMK1=Mut} => {BMS-536924_IC50=Resistant}	0.0104634	0.583333	3.7524
{UTP18=Mut} => {5-Fluorouracil_IC50=Sensitive}	0.0104634	0.583333	3.36422
{RUVBL2=Mut} => {681640_IC50=Resistant}	0.0104634	0.583333	3.94192
{SFPQ=Mut} => {NSC-207895_IC50=Resistant}	0.0104634	0.583333	3.00192
{C5ORF22=Mut} => {IPA-3_IC50=Sensitive}	0.0104634	0.583333	4.10789
{C5ORF22=Mut} => {PAC-1_IC50=Sensitive}	0.0104634	0.583333	3.45354
{TFAP2E=Mut} => {VX-11e_IC50=Sensitive}	0.0104634	0.583333	3.58028
{IRF4=Mut} => {Veliparib_IC50=Sensitive}	0.0104634	0.583333	4.59118
{KLF4=Mut} => {THZ-2-49_IC50=Resistant}	0.0104634	0.583333	2.48567
{XPNPEP3=Mut} => {GDC0941_IC50=Resistant}	0.0104634	0.583333	4.1516
{RAB3IL1=Mut} => {THZ-2-49_IC50=Resistant}	0.0104634	0.583333	2.48567
{MBL2=Mut} => {PFI-1_IC50=Resistant}	0.0104634	0.583333	4.10789
{MBL2=Mut} => {SN-38_IC50=Resistant}	0.0104634	0.583333	4.10789
{ABHD13=Mut} => {CHIR-99021_IC50=Resistant}	0.0104634	0.583333	3.122
{ICAM2=Mut} => {PD-0325901_IC50=Resistant}	0.0104634	0.583333	3.82598
{SYVN1=Mut} => {PFI-1_IC50=Sensitive}	0.0104634	0.583333	4.19624
{FAM50A=Mut} => {FR-180204_IC50=Sensitive}	0.0104634	0.583333	3.86386
{LIN7B=Mut} => {FK866_IC50=Sensitive}	0.0104634	0.583333	2.84854
{KLHL31=Mut} => {SNX-2112_IC50=Sensitive}	0.0104634	0.583333	3.45354
{ASS1=Mut} => {GSK690693_IC50=Sensitive}	0.0104634	0.583333	5.73897
{DHPS=Mut} => {WZ3105_IC50=Sensitive}	0.0104634	0.583333	3.78883
{ZNF704=Mut} => {GSK-650394_IC50=Sensitive}	0.0104634	0.583333	4.10789
{ZNF589=Mut} => {JNJ-26854165_IC50=Resistant}	0.0104634	0.583333	3.78883
{ZNF589=Mut} => {THZ-2-49_IC50=Resistant}	0.0104634	0.583333	2.48567
{MECR=Mut} => {THZ-2-49_IC50=Resistant}	0.0104634	0.583333	2.48567
{IFFO1=Mut} => {CP466722_IC50=Sensitive}	0.0104634	0.583333	4.48563
{IFFO1=Mut} => {KIN001-260_IC50=Sensitive}	0.0104634	0.583333	3.6472
{IFFO1=Mut} => {THZ-2-49_IC50=Sensitive}	0.0104634	0.583333	3.51577
{IFFO1=Mut} => {SNX-2112_IC50=Sensitive}	0.0104634	0.583333	3.45354
{IFFO1=Mut} => {FK866_IC50=Sensitive}	0.0104634	0.583333	2.84854
{ZNF689=Mut} => {CX-5461_IC50=Sensitive}	0.0104634	0.583333	3.6472
{C10ORF96=Mut} => {BX-912_IC50=Resistant}	0.0104634	0.583333	3.45354
{CLIC1=Mut} => {Ispinesib Mesylate_IC50=Sensitive}	0.0104634	0.583333	3.122
{MGAT4A=Mut} => {THZ-2-49_IC50=Resistant}	0.0104634	0.583333	2.48567
{TADA3=Mut} => {CHIR-99021_IC50=Resistant}	0.0104634	0.583333	3.122
{ZNF384=Mut} => {UNC1215_IC50=Sensitive}	0.0104634	0.583333	4.1516
{ZNF384=Mut} => {WZ3105_IC50=Sensitive}	0.0104634	0.583333	3.78883
{ZNF384=Mut} => {FK866_IC50=Sensitive}	0.0104634	0.583333	2.84854
{SREBF1=Mut} => {WZ3105_IC50=Sensitive}	0.0104634	0.583333	3.78883
{ZNF79=Mut} => {THZ-2-49_IC50=Resistant}	0.0104634	0.583333	2.48567
{OR3A1=Mut} => {YM155_IC50=Resistant}	0.0104634	0.583333	3.82598
{CD2BP2=Mut} => {SN-38_IC50=Sensitive}	0.0104634	0.583333	3.51577
{CD2BP2=Mut} => {FK866_IC50=Sensitive}	0.0104634	0.583333	2.84854
{CLRN2=Mut} => {OSI-930_IC50=Resistant}	0.0104634	0.583333	4.19624
{CLRN2=Mut} => {SB 505124_IC50=Resistant}	0.0104634	0.583333	4.10789
{C14ORF118=Mut} => {Lenalidomide_IC50=Sensitive}	0.0104634	0.583333	4.48563
{USP51=Mut} => {RO-3306_IC50=Resistant}	0.0104634	0.583333	4.0651
{OR2D2=Mut} => {Talazoparib_IC50=Resistant}	0.0104634	0.583333	4.19624
{CCNJL=Mut} => {THZ-2-49_IC50=Resistant}	0.0104634	0.583333	2.48567
{TUBB6=Mut} => {PFI-1_IC50=Resistant}	0.0104634	0.583333	4.10789
{ELMO2=Mut} => {PAC-1_IC50=Sensitive}	0.0104634	0.583333	3.45354
{LCORL=Mut} => {Vorinostat_IC50=Resistant}	0.0104634	0.583333	4.0232
{ZNF506=Mut} => {PFI-1_IC50=Resistant}	0.0104634	0.583333	4.10789
{RAB40AL=Mut} => {GSK690693_IC50=Sensitive}	0.0104634	0.583333	5.73897
{LL0XNC01-237H1=Mut} => {GSK690693_IC50=Sensitive}	0.0104634	0.583333	5.73897
{PSMD3=Mut} => {Methotrexate_IC50=Sensitive}	0.0104634	0.583333	3.54773
{CBFA2T3=Mut} => {KIN001-102_IC50=Sensitive}	0.0104634	0.583333	4.0651
{CBFA2T3=Mut} => {LY317615_IC50=Sensitive}	0.0104634	0.583333	3.78883
{CBFA2T3=Mut} => {TAK-715_IC50=Sensitive}	0.0104634	0.583333	3.98214
{CBFA2T3=Mut} => {WZ3105_IC50=Sensitive}	0.0104634	0.583333	3.78883
{ACSL4=Mut} => {TAK-715_IC50=Sensitive}	0.0104634	0.583333	3.98214
{WDR48=Mut} => {QS11_IC50=Sensitive}	0.0104634	0.583333	4.0651
{TIAL1=Mut} => {Docetaxel_IC50=Resistant}	0.0104634	0.583333	4.10789
{TIAL1=Mut} => {Vinblastine_IC50=Resistant}	0.0104634	0.583333	4.10789
{FAIM3_GE=over} => {KIN001-236_IC50=Sensitive}	0.0104634	0.636364	3.87025
{FAIM3_GE=over} => {5-Fluorouracil_IC50=Sensitive}	0.0104634	0.636364	3.67006
{FAIM3_GE=over} => {I-BET-762_IC50=Sensitive}	0.0104634	0.636364	3.80114
{FAIM3_GE=over} => {Tubastatin A_IC50=Sensitive}	0.0104634	0.636364	3.48957
{SLC17A3_GE=over} => {UNC0638_IC50=Resistant}	0.0104634	0.636364	3.35218
{PSMB8_GE=over} => {TPCA-1_IC50=Sensitive}	0.0104634	0.636364	4.43466
{PSMB8_GE=over} => {FMK_IC50=Sensitive}	0.0104634	0.636364	4.67832
{PSMB8_GE=over} => {TG101348_IC50=Sensitive}	0.0104634	0.636364	4.38894
{PSMB8_GE=over} => {KIN001-102_IC50=Sensitive}	0.0104634	0.636364	4.43466
{PSMB8_GE=over} => {QL-X-138_IC50=Sensitive}	0.0104634	0.636364	4.1738
{PSMB8_GE=over} => {KIN001-260_IC50=Sensitive}	0.0104634	0.636364	3.97876
{PSMB8_GE=over} => {KIN001-236_IC50=Sensitive}	0.0104634	0.636364	3.87025
{PSMB8_GE=over} => {Methotrexate_IC50=Sensitive}	0.0104634	0.636364	3.87025
{PSMB8_GE=over} => {5-Fluorouracil_IC50=Sensitive}	0.0104634	0.636364	3.67006
{PSMB8_GE=over} => {I-BET-762_IC50=Sensitive}	0.0104634	0.636364	3.80114
{PSMB8_GE=over} => {Tubastatin A_IC50=Sensitive}	0.0104634	0.636364	3.48957
{BZW2_GE=under} => {NG-25_IC50=Sensitive}	0.0104634	0.636364	7.34013
{BZW2_GE=under} => {CAL-101_IC50=Sensitive}	0.0104634	0.636364	5.1918
{BZW2_GE=under} => {PIK-93_IC50=Sensitive}	0.0104634	0.636364	4.7303
{BZW2_GE=under} => {BIX02189_IC50=Sensitive}	0.0104634	0.636364	4.48134
{BZW2_GE=under} => {AR-42_IC50=Sensitive}	0.0104634	0.636364	4.7303
{BZW2_GE=under} => {PHA-793887_IC50=Sensitive}	0.0104634	0.636364	3.97876
{BZW2_GE=under} => {KIN001-236_IC50=Sensitive}	0.0104634	0.636364	3.87025
{BZW2_GE=under} => {Ispinesib Mesylate_IC50=Sensitive}	0.0104634	0.636364	3.40582
{Tissue=thyroid} => {THZ-2-49_IC50=Resistant}	0.0104634	0.636364	2.71164
{XG_GE=over} => {THZ-2-102-1_IC50=Sensitive}	0.0104634	0.636364	5.12924
{XG_GE=over} => {SB52334_IC50=Sensitive}	0.0104634	0.636364	4.67832
{XG_GE=over} => {17-AAG_IC50=Resistant}	0.0104634	0.636364	4.30028
{XG_GE=over} => {THZ-2-49_IC50=Sensitive}	0.0104634	0.636364	3.83538
{XG_GE=over} => {OSI-027_IC50=Sensitive}	0.0104634	0.636364	3.70198
{XG_GE=over} => {selumetinib_IC50=Resistant}	0.0104634	0.636364	4.43466
{XG_GE=over} => {FK866_IC50=Sensitive}	0.0104634	0.636364	3.1075
{ESRP2_GE=under} => {(5Z)-7-Oxozeaenol_IC50=Sensitive}	0.0104634	0.636364	5.06818
{TNFRSF13B_GE=over} => {JW-7-24-1_IC50=Sensitive}	0.0104634	0.636364	4.38894
{TNFRSF13B_GE=over} => {PI-103_IC50=Sensitive}	0.0104634	0.636364	4.05455
{TNFRSF13B_GE=over} => {CX-5461_IC50=Sensitive}	0.0104634	0.636364	3.97876
{TNFRSF13B_GE=over} => {Methotrexate_IC50=Sensitive}	0.0104634	0.636364	3.87025
{TNFRSF13B_GE=over} => {Tubastatin A_IC50=Sensitive}	0.0104634	0.636364	3.48957
{KRTAP4-8=Mut} => {Etoposide_IC50=Sensitive}	0.0104634	0.636364	4.30028
{FEZF1_GE=over} => {THZ-2-102-1_IC50=Sensitive}	0.0104634	0.636364	5.12924
{FEZF1_GE=over} => {PIK-93_IC50=Sensitive}	0.0104634	0.636364	4.7303
{FEZF1_GE=over} => {BMS-536924_IC50=Sensitive}	0.0104634	0.636364	4.30028
{FEZF1_GE=over} => {Olaparib_IC50=Sensitive}	0.0104634	0.636364	4.13327
{FEZF1_GE=over} => {THZ-2-49_IC50=Sensitive}	0.0104634	0.636364	3.83538
{FEZF1_GE=over} => {SN-38_IC50=Sensitive}	0.0104634	0.636364	3.83538
{FEZF1_GE=over} => {OSI-027_IC50=Sensitive}	0.0104634	0.636364	3.70198
{FEZF1_GE=over} => {Trametinib_IC50=Resistant}	0.0104634	0.636364	4.05455
{JMJD6_GE=under} => {THZ-2-49_IC50=Resistant}	0.0104634	0.636364	2.71164
{JAKMIP2_GE=over} => {RDEA119_IC50=Resistant}	0.0104634	0.636364	3.57754
{MBNL1_GE=over} => {ATRA_IC50=Sensitive}	0.0104634	0.636364	5.91288
{MBNL1_GE=over} => {VNLG/124_IC50=Sensitive}	0.0104634	0.636364	5.60167
{MBNL1_GE=over} => {KIN001-244_IC50=Sensitive}	0.0104634	0.636364	5.52893
{MBNL1_GE=over} => {ZSTK474_IC50=Sensitive}	0.0104634	0.636364	4.62747
{MBNL1_GE=over} => {BIX02189_IC50=Sensitive}	0.0104634	0.636364	4.48134
{MBNL1_GE=over} => {FMK_IC50=Sensitive}	0.0104634	0.636364	4.67832
{MBNL1_GE=over} => {GSK2126458_IC50=Sensitive}	0.0104634	0.636364	4.13327
{MBNL1_GE=over} => {JQ1_IC50=Sensitive}	0.0104634	0.636364	4.1738
{MBNL1_GE=over} => {KIN001-236_IC50=Sensitive}	0.0104634	0.636364	3.87025
{MBNL1_GE=over} => {Methotrexate_IC50=Sensitive}	0.0104634	0.636364	3.87025
{MBNL1_GE=over} => {Tubastatin A_IC50=Sensitive}	0.0104634	0.636364	3.48957
{SLAIN1_GE=over} => {KIN001-244_IC50=Sensitive}	0.0104634	0.636364	5.52893
{SLAIN1_GE=over} => {YM201636_IC50=Sensitive}	0.0104634	0.636364	4.83781
{SLAIN1_GE=over} => {KIN001-102_IC50=Sensitive}	0.0104634	0.636364	4.43466
{SLAIN1_GE=over} => {PI-103_IC50=Sensitive}	0.0104634	0.636364	4.05455
{SLAIN1_GE=over} => {XMD14-99_IC50=Sensitive}	0.0104634	0.636364	4.13327
{SLAIN1_GE=over} => {KIN001-260_IC50=Sensitive}	0.0104634	0.636364	3.97876
{SLAIN1_GE=over} => {NPK76-II-72-1_IC50=Sensitive}	0.0104634	0.636364	3.94192
{HLA-DPB1_GE=over} => {BAY 61-3606_IC50=Sensitive}	0.0104634	0.636364	4.95032
{HLA-DPB1_GE=over} => {CUDC-101_IC50=Sensitive}	0.0104634	0.636364	5.32159
{HLA-DPB1_GE=over} => {EKB-569_IC50=Sensitive}	0.0104634	0.636364	5.12924
{HLA-DPB1_GE=over} => {TPCA-1_IC50=Sensitive}	0.0104634	0.636364	4.43466
{HLA-DPB1_GE=over} => {BIX02189_IC50=Sensitive}	0.0104634	0.636364	4.48134
{HLA-DPB1_GE=over} => {JW-7-24-1_IC50=Sensitive}	0.0104634	0.636364	4.38894
{HLA-DPB1_GE=over} => {JQ1_IC50=Sensitive}	0.0104634	0.636364	4.1738
{HLA-DPB1_GE=over} => {SNX-2112_IC50=Sensitive}	0.0104634	0.636364	3.7675
{HLA-DPB1_GE=over} => {Tubastatin A_IC50=Sensitive}	0.0104634	0.636364	3.48957
{HLA-DPB1_GE=over} => {PAC-1_IC50=Sensitive}	0.0104634	0.636364	3.7675
{FCGR2B_GE=over} => {TPCA-1_IC50=Sensitive}	0.0104634	0.636364	4.43466
{FCGR2B_GE=over} => {TG101348_IC50=Sensitive}	0.0104634	0.636364	4.38894
{FCGR2B_GE=over} => {OSI-027_IC50=Sensitive}	0.0104634	0.636364	3.70198
{FCGR2B_GE=over} => {I-BET-762_IC50=Sensitive}	0.0104634	0.636364	3.80114
{RILPL2_GE=over} => {T0901317_IC50=Sensitive}	0.0104634	0.636364	5.67636
{RILPL2_GE=over} => {CAL-101_IC50=Sensitive}	0.0104634	0.636364	5.1918
{RILPL2_GE=over} => {BHG712_IC50=Sensitive}	0.0104634	0.636364	5.38895
{RILPL2_GE=over} => {ZSTK474_IC50=Sensitive}	0.0104634	0.636364	4.62747
{RILPL2_GE=over} => {TPCA-1_IC50=Sensitive}	0.0104634	0.636364	4.43466
{RILPL2_GE=over} => {BIX02189_IC50=Sensitive}	0.0104634	0.636364	4.48134
{RILPL2_GE=over} => {TG101348_IC50=Sensitive}	0.0104634	0.636364	4.38894
{RILPL2_GE=over} => {PI-103_IC50=Sensitive}	0.0104634	0.636364	4.05455
{RILPL2_GE=over} => {PHA-793887_IC50=Sensitive}	0.0104634	0.636364	3.97876
{RILPL2_GE=over} => {AT-7519_IC50=Sensitive}	0.0104634	0.636364	4.13327
{EVI2B_GE=over} => {AZD8055_IC50=Sensitive}	0.0104634	0.636364	5.32159
{EVI2B_GE=over} => {Veliparib_IC50=Sensitive}	0.0104634	0.636364	5.00856
{EVI2B_GE=over} => {PIK-93_IC50=Sensitive}	0.0104634	0.636364	4.7303
{EVI2B_GE=over} => {CI-1040_IC50=Sensitive}	0.0104634	0.636364	4.78345
{EVI2B_GE=over} => {ZSTK474_IC50=Sensitive}	0.0104634	0.636364	4.62747
{EVI2B_GE=over} => {BIX02189_IC50=Sensitive}	0.0104634	0.636364	4.48134
{EVI2B_GE=over} => {JW-7-24-1_IC50=Sensitive}	0.0104634	0.636364	4.38894
{EVI2B_GE=over} => {BX-912_IC50=Sensitive}	0.0104634	0.636364	4.21512
{EVI2B_GE=over} => {NPK76-II-72-1_IC50=Sensitive}	0.0104634	0.636364	3.94192
{EVI2B_GE=over} => {SNX-2112_IC50=Sensitive}	0.0104634	0.636364	3.7675
{EVI2B_GE=over} => {Ispinesib Mesylate_IC50=Sensitive}	0.0104634	0.636364	3.40582
{EVI2B_GE=over} => {FK866_IC50=Sensitive}	0.0104634	0.636364	3.1075
{ABCD4_GE=under} => {STF-62247_IC50=Resistant}	0.0104634	0.636364	5.32159
{ABCD4_GE=under} => {XMD15-27_IC50=Resistant}	0.0104634	0.636364	5.12924
{ABCD4_GE=under} => {Veliparib_IC50=Resistant}	0.0104634	0.636364	5.12924
{ABCD4_GE=under} => {EX-527_IC50=Resistant}	0.0104634	0.636364	4.95032
{ABCD4_GE=under} => {VX-702_IC50=Resistant}	0.0104634	0.636364	5.06818
{ABCD4_GE=under} => {XMD14-99_IC50=Resistant}	0.0104634	0.636364	5.00856
{ABCD4_GE=under} => {KIN001-270_IC50=Resistant}	0.0104634	0.636364	4.52901
{ABCD4_GE=under} => {TL-1-85_IC50=Resistant}	0.0104634	0.636364	4.38894
{ABCD4_GE=under} => {VX-11e_IC50=Resistant}	0.0104634	0.636364	4.1738
{ABCD4_GE=under} => {KIN001-260_IC50=Resistant}	0.0104634	0.636364	4.1738
{ABCD4_GE=under} => {QL-XI-92_IC50=Resistant}	0.0104634	0.636364	4.43466
{ABCD4_GE=under} => {BHG712_IC50=Resistant}	0.0104634	0.636364	4.05455
{ABCD4_GE=under} => {NG-25_IC50=Resistant}	0.0104634	0.636364	4.0163
{ABCD4_GE=under} => {YM201636_IC50=Resistant}	0.0104634	0.636364	3.73445
{ABCD4_GE=under} => {MPS-1-IN-1_IC50=Resistant}	0.0104634	0.636364	3.67006
{ABCD4_GE=under} => {Ispinesib Mesylate_IC50=Resistant}	0.0104634	0.636364	3.17707
{FNBP1_GE=over} => {CAL-101_IC50=Sensitive}	0.0104634	0.636364	5.1918
{FNBP1_GE=over} => {Temozolomide_IC50=Sensitive}	0.0104634	0.636364	4.95032
{FNBP1_GE=over} => {TPCA-1_IC50=Sensitive}	0.0104634	0.636364	4.43466
{FNBP1_GE=over} => {FMK_IC50=Sensitive}	0.0104634	0.636364	4.67832
{FNBP1_GE=over} => {KIN001-102_IC50=Sensitive}	0.0104634	0.636364	4.43466
{FNBP1_GE=over} => {PI-103_IC50=Sensitive}	0.0104634	0.636364	4.05455
{FNBP1_GE=over} => {XMD14-99_IC50=Sensitive}	0.0104634	0.636364	4.13327
{FNBP1_GE=over} => {KIN001-260_IC50=Sensitive}	0.0104634	0.636364	3.97876
{FNBP1_GE=over} => {SNX-2112_IC50=Sensitive}	0.0104634	0.636364	3.7675
{CCSAP_GE=under} => {TPCA-1_IC50=Sensitive}	0.0104634	0.636364	4.43466
{CCSAP_GE=under} => {CX-5461_IC50=Sensitive}	0.0104634	0.636364	3.97876
{CCSAP_GE=under} => {SNX-2112_IC50=Sensitive}	0.0104634	0.636364	3.7675
{DHRS7_GE=under} => {CH5424802_IC50=Sensitive}	0.0104634	0.636364	5.1918
{DHRS7_GE=under} => {17-AAG_IC50=Resistant}	0.0104634	0.636364	4.30028
{DHRS7_GE=under} => {Navitoclax_IC50=Sensitive}	0.0104634	0.636364	4.21512
{PTPN6_GE=over} => {T0901317_IC50=Sensitive}	0.0104634	0.636364	5.67636
{PTPN6_GE=over} => {THZ-2-102-1_IC50=Sensitive}	0.0104634	0.636364	5.12924
{PTPN6_GE=over} => {OSI-930_IC50=Sensitive}	0.0104634	0.636364	4.95032
{PTPN6_GE=over} => {CP466722_IC50=Sensitive}	0.0104634	0.636364	4.89342
{PTPN6_GE=over} => {PIK-93_IC50=Sensitive}	0.0104634	0.636364	4.7303
{PTPN6_GE=over} => {AICAR_IC50=Sensitive}	0.0104634	0.636364	5.06818
{PTPN6_GE=over} => {Lenalidomide_IC50=Sensitive}	0.0104634	0.636364	4.89342
{PTPN6_GE=over} => {BIX02189_IC50=Sensitive}	0.0104634	0.636364	4.48134
{PTPN6_GE=over} => {XMD15-27_IC50=Sensitive}	0.0104634	0.636364	4.52901
{PTPN6_GE=over} => {JW-7-24-1_IC50=Sensitive}	0.0104634	0.636364	4.38894
{PTPN6_GE=over} => {Y-39983_IC50=Sensitive}	0.0104634	0.636364	4.38894
{PTPN6_GE=over} => {GSK2126458_IC50=Sensitive}	0.0104634	0.636364	4.13327
{PTPN6_GE=over} => {QL-X-138_IC50=Sensitive}	0.0104634	0.636364	4.1738
{PTPN6_GE=over} => {XMD13-2_IC50=Sensitive}	0.0104634	0.636364	4.30028
{PTPN6_GE=over} => {XMD14-99_IC50=Sensitive}	0.0104634	0.636364	4.13327
{PTPN6_GE=over} => {FR-180204_IC50=Sensitive}	0.0104634	0.636364	4.21512
{PTPN6_GE=over} => {NPK76-II-72-1_IC50=Sensitive}	0.0104634	0.636364	3.94192
{PTPN6_GE=over} => {AT-7519_IC50=Sensitive}	0.0104634	0.636364	4.13327
{PTPN6_GE=over} => {OSI-027_IC50=Sensitive}	0.0104634	0.636364	3.70198
{PTPN6_GE=over} => {Methotrexate_IC50=Sensitive}	0.0104634	0.636364	3.87025
{PTPN6_GE=over} => {SNX-2112_IC50=Sensitive}	0.0104634	0.636364	3.7675
{PTPN6_GE=over} => {Ispinesib Mesylate_IC50=Sensitive}	0.0104634	0.636364	3.40582
{CCDC74B_GE=under} => {TPCA-1_IC50=Sensitive}	0.0104634	0.636364	4.43466
{CLEC4F_GE=over} => {Etoposide_IC50=Sensitive}	0.0104634	0.636364	4.30028
{RBM6_GE=over} => {IOX2_IC50=Sensitive}	0.0104634	0.636364	5.25589
{RBM6_GE=over} => {SB 216763_IC50=Sensitive}	0.0104634	0.636364	5.06818
{RBM6_GE=over} => {SL 0101-1_IC50=Sensitive}	0.0104634	0.636364	5.00856
{RBM6_GE=over} => {Temsirolimus_IC50=Sensitive}	0.0104634	0.636364	4.48134
{RBM6_GE=over} => {CCT007093_IC50=Sensitive}	0.0104634	0.636364	4.34416
{RBM6_GE=over} => {UNC1215_IC50=Sensitive}	0.0104634	0.636364	4.52901
{RBM6_GE=over} => {Methotrexate_IC50=Sensitive}	0.0104634	0.636364	3.87025
{LMO2_GE=over} => {ATRA_IC50=Sensitive}	0.0104634	0.636364	5.91288
{LMO2_GE=over} => {VNLG/124_IC50=Sensitive}	0.0104634	0.636364	5.60167
{LMO2_GE=over} => {OSI-930_IC50=Sensitive}	0.0104634	0.636364	4.95032
{LMO2_GE=over} => {Veliparib_IC50=Sensitive}	0.0104634	0.636364	5.00856
{LMO2_GE=over} => {VX-702_IC50=Sensitive}	0.0104634	0.636364	4.7303
{LMO2_GE=over} => {BIX02189_IC50=Sensitive}	0.0104634	0.636364	4.48134
{LMO2_GE=over} => {Phenformin_IC50=Sensitive}	0.0104634	0.636364	4.67832
{LMO2_GE=over} => {GDC0449_IC50=Sensitive}	0.0104634	0.636364	4.38894
{LMO2_GE=over} => {Tamoxifen_IC50=Sensitive}	0.0104634	0.636364	4.09353
{LMO2_GE=over} => {PHA-793887_IC50=Sensitive}	0.0104634	0.636364	3.97876
{LMO2_GE=over} => {FR-180204_IC50=Sensitive}	0.0104634	0.636364	4.21512
{LMO2_GE=over} => {I-BET-762_IC50=Sensitive}	0.0104634	0.636364	3.80114
{LMO2_GE=over} => {Tubastatin A_IC50=Sensitive}	0.0104634	0.636364	3.48957
{CENPH_GE=over} => {CP466722_IC50=Sensitive}	0.0104634	0.636364	4.89342
{CENPH_GE=over} => {BIX02189_IC50=Sensitive}	0.0104634	0.636364	4.48134
{CENPH_GE=over} => {XMD13-2_IC50=Sensitive}	0.0104634	0.636364	4.30028
{CENPH_GE=over} => {PHA-793887_IC50=Sensitive}	0.0104634	0.636364	3.97876
{CENPH_GE=over} => {NPK76-II-72-1_IC50=Sensitive}	0.0104634	0.636364	3.94192
{CENPH_GE=over} => {WZ3105_IC50=Sensitive}	0.0104634	0.636364	4.13327
{CENPH_GE=over} => {FK866_IC50=Sensitive}	0.0104634	0.636364	3.1075
{MLC1_GE=over} => {Zibotentan_IC50=Sensitive}	0.0104634	0.636364	5.45804
{MLC1_GE=over} => {THZ-2-102-1_IC50=Sensitive}	0.0104634	0.636364	5.12924
{MLC1_GE=over} => {OSI-930_IC50=Sensitive}	0.0104634	0.636364	4.95032
{MLC1_GE=over} => {CP466722_IC50=Sensitive}	0.0104634	0.636364	4.89342
{MLC1_GE=over} => {VX-702_IC50=Sensitive}	0.0104634	0.636364	4.7303
{MLC1_GE=over} => {BIX02189_IC50=Sensitive}	0.0104634	0.636364	4.48134
{MLC1_GE=over} => {JW-7-24-1_IC50=Sensitive}	0.0104634	0.636364	4.38894
{MLC1_GE=over} => {TG101348_IC50=Sensitive}	0.0104634	0.636364	4.38894
{MLC1_GE=over} => {GSK2126458_IC50=Sensitive}	0.0104634	0.636364	4.13327
{MLC1_GE=over} => {XMD14-99_IC50=Sensitive}	0.0104634	0.636364	4.13327
{MLC1_GE=over} => {Navitoclax_IC50=Sensitive}	0.0104634	0.636364	4.21512
{MLC1_GE=over} => {FR-180204_IC50=Sensitive}	0.0104634	0.636364	4.21512
{MLC1_GE=over} => {NPK76-II-72-1_IC50=Sensitive}	0.0104634	0.636364	3.94192
{MLC1_GE=over} => {VX-11e_IC50=Sensitive}	0.0104634	0.636364	3.90575
{MLC1_GE=over} => {5-Fluorouracil_IC50=Sensitive}	0.0104634	0.636364	3.67006
{MLC1_GE=over} => {I-BET-762_IC50=Sensitive}	0.0104634	0.636364	3.80114
{MLC1_GE=over} => {FK866_IC50=Sensitive}	0.0104634	0.636364	3.1075
{ALPK1_GE=over} => {ZSTK474_IC50=Sensitive}	0.0104634	0.636364	4.62747
{ALPK1_GE=over} => {YM201636_IC50=Sensitive}	0.0104634	0.636364	4.83781
{ALPK1_GE=over} => {XMD15-27_IC50=Sensitive}	0.0104634	0.636364	4.52901
{ALPK1_GE=over} => {JW-7-24-1_IC50=Sensitive}	0.0104634	0.636364	4.38894
{ALPK1_GE=over} => {FMK_IC50=Sensitive}	0.0104634	0.636364	4.67832
{ALPK1_GE=over} => {KIN001-102_IC50=Sensitive}	0.0104634	0.636364	4.43466
{ALPK1_GE=over} => {PI-103_IC50=Sensitive}	0.0104634	0.636364	4.05455
{ALPK1_GE=over} => {KIN001-260_IC50=Sensitive}	0.0104634	0.636364	3.97876
{ALPK1_GE=over} => {THZ-2-49_IC50=Sensitive}	0.0104634	0.636364	3.83538
{ALPK1_GE=over} => {AT-7519_IC50=Sensitive}	0.0104634	0.636364	4.13327
{ALPK1_GE=over} => {Tubastatin A_IC50=Sensitive}	0.0104634	0.636364	3.48957
{TRIM22_GE=over} => {OSI-930_IC50=Sensitive}	0.0104634	0.636364	4.95032
{TRIM22_GE=over} => {XMD13-2_IC50=Sensitive}	0.0104634	0.636364	4.30028
{TRIM22_GE=over} => {KIN001-260_IC50=Sensitive}	0.0104634	0.636364	3.97876
{TRIM22_GE=over} => {Ispinesib Mesylate_IC50=Sensitive}	0.0104634	0.636364	3.40582
{ARHGAP5_GE=under} => {VNLG/124_IC50=Sensitive}	0.0104634	0.636364	5.60167
{ARHGAP5_GE=under} => {EX-527_IC50=Sensitive}	0.0104634	0.636364	5.25589
{ARHGAP5_GE=under} => {BHG712_IC50=Sensitive}	0.0104634	0.636364	5.38895
{ARHGAP5_GE=under} => {ZM-447439_IC50=Sensitive}	0.0104634	0.636364	5.00856
{ARHGAP5_GE=under} => {VX-702_IC50=Sensitive}	0.0104634	0.636364	4.7303
{ARHGAP5_GE=under} => {AICAR_IC50=Sensitive}	0.0104634	0.636364	5.06818
{ARHGAP5_GE=under} => {CI-1040_IC50=Sensitive}	0.0104634	0.636364	4.78345
{ARHGAP5_GE=under} => {Lenalidomide_IC50=Sensitive}	0.0104634	0.636364	4.89342
{ARHGAP5_GE=under} => {TPCA-1_IC50=Sensitive}	0.0104634	0.636364	4.43466
{ARHGAP5_GE=under} => {BIX02189_IC50=Sensitive}	0.0104634	0.636364	4.48134
{ARHGAP5_GE=under} => {TG101348_IC50=Sensitive}	0.0104634	0.636364	4.38894
{ARHGAP5_GE=under} => {NU-7441_IC50=Sensitive}	0.0104634	0.636364	4.1738
{ARHGAP5_GE=under} => {PI-103_IC50=Sensitive}	0.0104634	0.636364	4.05455
{ARHGAP5_GE=under} => {KIN001-260_IC50=Sensitive}	0.0104634	0.636364	3.97876
{ARHGAP5_GE=under} => {THZ-2-49_IC50=Sensitive}	0.0104634	0.636364	3.83538
{ARHGAP5_GE=under} => {Navitoclax_IC50=Sensitive}	0.0104634	0.636364	4.21512
{ARHGAP5_GE=under} => {KIN001-236_IC50=Sensitive}	0.0104634	0.636364	3.87025
{ARHGAP5_GE=under} => {Methotrexate_IC50=Sensitive}	0.0104634	0.636364	3.87025
{ARHGAP5_GE=under} => {5-Fluorouracil_IC50=Sensitive}	0.0104634	0.636364	3.67006
{EIF2C4_GE=over} => {ATRA_IC50=Sensitive}	0.0104634	0.636364	5.91288
{EIF2C4_GE=over} => {VNLG/124_IC50=Sensitive}	0.0104634	0.636364	5.60167
{EIF2C4_GE=over} => {T0901317_IC50=Sensitive}	0.0104634	0.636364	5.67636
{EIF2C4_GE=over} => {CAL-101_IC50=Sensitive}	0.0104634	0.636364	5.1918
{EIF2C4_GE=over} => {AZD8055_IC50=Sensitive}	0.0104634	0.636364	5.32159
{EIF2C4_GE=over} => {THZ-2-102-1_IC50=Sensitive}	0.0104634	0.636364	5.12924
{EIF2C4_GE=over} => {PIK-93_IC50=Sensitive}	0.0104634	0.636364	4.7303
{EIF2C4_GE=over} => {VX-702_IC50=Sensitive}	0.0104634	0.636364	4.7303
{EIF2C4_GE=over} => {BIX02189_IC50=Sensitive}	0.0104634	0.636364	4.48134
{EIF2C4_GE=over} => {STF-62247_IC50=Sensitive}	0.0104634	0.636364	4.43466
{EIF2C4_GE=over} => {KIN001-102_IC50=Sensitive}	0.0104634	0.636364	4.43466
{EIF2C4_GE=over} => {BX-912_IC50=Sensitive}	0.0104634	0.636364	4.21512
{EIF2C4_GE=over} => {KIN001-236_IC50=Sensitive}	0.0104634	0.636364	3.87025
{EIF2C4_GE=over} => {5-Fluorouracil_IC50=Sensitive}	0.0104634	0.636364	3.67006
{EIF2C4_GE=over} => {I-BET-762_IC50=Sensitive}	0.0104634	0.636364	3.80114
{EIF2C4_GE=over} => {Tubastatin A_IC50=Sensitive}	0.0104634	0.636364	3.48957
{PIP5K1B_GE=under} => {Vinorelbine_IC50=Resistant}	0.0104634	0.636364	4.13327
{PIP5K1B_GE=under} => {Etoposide_IC50=Resistant}	0.0104634	0.636364	3.97876
{PIP5K1B_GE=under} => {YM201636_IC50=Resistant}	0.0104634	0.636364	3.73445
{PIP5K1B_GE=under} => {MPS-1-IN-1_IC50=Resistant}	0.0104634	0.636364	3.67006
{PIP5K1B_GE=under} => {Ispinesib Mesylate_IC50=Resistant}	0.0104634	0.636364	3.17707
{HAND2_GE=over} => {THZ-2-49_IC50=Resistant}	0.0104634	0.636364	2.71164
{CRB3_GE=under} => {XAV939_IC50=Sensitive}	0.0104634	0.636364	4.57771
{CRB3_GE=under} => {Bexarotene_IC50=Sensitive}	0.0104634	0.636364	4.43466
{SFTPC_GE=under} => {AG-014699_IC50=Sensitive}	0.0104634	0.636364	4.57771
{S100A6_GE=under} => {QL-X-138_IC50=Sensitive}	0.0104634	0.636364	4.1738
{PARS2_GE=under} => {Phenformin_IC50=Resistant}	0.0104634	0.636364	3.83538
{PARS2_GE=under} => {NPK76-II-72-1_IC50=Resistant}	0.0104634	0.636364	3.48957
{TTC3P1_GE=over} => {CHIR-99021_IC50=Resistant}	0.0104634	0.636364	3.40582
{F2RL1_GE=under} => {Nutlin-3a (-)_IC50=Sensitive}	0.0104634	0.636364	3.67006
{RHOG_GE=over} => {AR-42_IC50=Sensitive}	0.0104634	0.636364	4.7303
{RHOG_GE=over} => {XMD14-99_IC50=Sensitive}	0.0104634	0.636364	4.13327
{RHOG_GE=over} => {KIN001-260_IC50=Sensitive}	0.0104634	0.636364	3.97876
{ARHGAP28_GE=over} => {THZ-2-49_IC50=Resistant}	0.0104634	0.636364	2.71164
{TSC22D1_GE=under} => {PIK-93_IC50=Sensitive}	0.0104634	0.636364	4.7303
{TSC22D1_GE=under} => {TPCA-1_IC50=Sensitive}	0.0104634	0.636364	4.43466
{TSC22D1_GE=under} => {TG101348_IC50=Sensitive}	0.0104634	0.636364	4.38894
{TSC22D1_GE=under} => {KIN001-260_IC50=Sensitive}	0.0104634	0.636364	3.97876
{TSC22D1_GE=under} => {NPK76-II-72-1_IC50=Sensitive}	0.0104634	0.636364	3.94192
{TSC22D1_GE=under} => {AT-7519_IC50=Sensitive}	0.0104634	0.636364	4.13327
{TSC22D1_GE=under} => {5-Fluorouracil_IC50=Sensitive}	0.0104634	0.636364	3.67006
{TSC22D1_GE=under} => {Tubastatin A_IC50=Sensitive}	0.0104634	0.636364	3.48957
{TRPM2_GE=over} => {THZ-2-102-1_IC50=Sensitive}	0.0104634	0.636364	5.12924
{TRPM2_GE=over} => {Veliparib_IC50=Sensitive}	0.0104634	0.636364	5.00856
{TRPM2_GE=over} => {FR-180204_IC50=Sensitive}	0.0104634	0.636364	4.21512
{TRPM2_GE=over} => {WZ3105_IC50=Sensitive}	0.0104634	0.636364	4.13327
{C1ORF85_GE=under} => {YM201636_IC50=Sensitive}	0.0104634	0.636364	4.83781
{C1ORF85_GE=under} => {CHIR-99021_IC50=Sensitive}	0.0104634	0.636364	3.97876
{C1ORF85_GE=under} => {Nutlin-3a (-)_IC50=Sensitive}	0.0104634	0.636364	3.67006
{C1ORF85_GE=under} => {5-Fluorouracil_IC50=Sensitive}	0.0104634	0.636364	3.67006
{C1ORF85_GE=under} => {Tubastatin A_IC50=Sensitive}	0.0104634	0.636364	3.48957
{C1ORF85_GE=under} => {FK866_IC50=Sensitive}	0.0104634	0.636364	3.1075
{CDH7_GE=under} => {QS11_IC50=Resistant}	0.0104634	0.636364	3.27483
{MFI2_GE=under} => {AZD6482_IC50=Sensitive}	0.0104634	0.636364	4.05455
{CXCR5_GE=over} => {17-AAG_IC50=Resistant}	0.0104634	0.636364	4.30028
{S100A8_GE=over} => {Ispinesib Mesylate_IC50=Sensitive}	0.0104634	0.636364	3.40582
{MEF2C_GE=over} => {AZD8055_IC50=Sensitive}	0.0104634	0.636364	5.32159
{MEF2C_GE=over} => {MK-2206_IC50=Sensitive}	0.0104634	0.636364	5.25589
{MEF2C_GE=over} => {TAK-715_IC50=Sensitive}	0.0104634	0.636364	4.34416
{TP53_GE=over} => {IPA-3_IC50=Sensitive}	0.0104634	0.636364	4.48134
{TP53_GE=over} => {PAC-1_IC50=Sensitive}	0.0104634	0.636364	3.7675
{ZNF597_GE=under} => {Vinorelbine_IC50=Resistant}	0.0104634	0.636364	4.13327
{ZNF597_GE=under} => {BAY 61-3606_IC50=Resistant}	0.0104634	0.636364	3.97876
{ZNF597_GE=under} => {XMD13-2_IC50=Resistant}	0.0104634	0.636364	3.63869
{ZNF597_GE=under} => {QS11_IC50=Resistant}	0.0104634	0.636364	3.27483
{ZNF597_GE=under} => {NSC-207895_IC50=Resistant}	0.0104634	0.636364	3.27483
{TLX2_GE=over} => {THZ-2-49_IC50=Resistant}	0.0104634	0.636364	2.71164
{GRIA2_GE=under} => {Ispinesib Mesylate_IC50=Resistant}	0.0104634	0.636364	3.17707
{CCDC155_GE=over} => {RDEA119_IC50=Resistant}	0.0104634	0.636364	3.57754
{LST1_GE=over} => {GSK1070916_IC50=Sensitive}	0.0104634	0.636364	5.83188
{LST1_GE=over} => {CAL-101_IC50=Sensitive}	0.0104634	0.636364	5.1918
{LST1_GE=over} => {BHG712_IC50=Sensitive}	0.0104634	0.636364	5.38895
{LST1_GE=over} => {ZM-447439_IC50=Sensitive}	0.0104634	0.636364	5.00856
{LST1_GE=over} => {CP466722_IC50=Sensitive}	0.0104634	0.636364	4.89342
{LST1_GE=over} => {PIK-93_IC50=Sensitive}	0.0104634	0.636364	4.7303
{LST1_GE=over} => {GSK429286A_IC50=Sensitive}	0.0104634	0.636364	4.57771
{LST1_GE=over} => {ZSTK474_IC50=Sensitive}	0.0104634	0.636364	4.62747
{LST1_GE=over} => {Lenalidomide_IC50=Sensitive}	0.0104634	0.636364	4.89342
{LST1_GE=over} => {TPCA-1_IC50=Sensitive}	0.0104634	0.636364	4.43466
{LST1_GE=over} => {BIX02189_IC50=Sensitive}	0.0104634	0.636364	4.48134
{LST1_GE=over} => {Navitoclax_IC50=Sensitive}	0.0104634	0.636364	4.21512
{LST1_GE=over} => {AT-7519_IC50=Sensitive}	0.0104634	0.636364	4.13327
{LST1_GE=over} => {WZ3105_IC50=Sensitive}	0.0104634	0.636364	4.13327
{LST1_GE=over} => {Methotrexate_IC50=Sensitive}	0.0104634	0.636364	3.87025
{LST1_GE=over} => {5-Fluorouracil_IC50=Sensitive}	0.0104634	0.636364	3.67006
{CTBP2_GE=under} => {Vorinostat_IC50=Sensitive}	0.0104634	0.636364	4.43466
{CTBP2_GE=under} => {KIN001-260_IC50=Sensitive}	0.0104634	0.636364	3.97876
{CTBP2_GE=under} => {KIN001-236_IC50=Sensitive}	0.0104634	0.636364	3.87025
{CTBP2_GE=under} => {Tubastatin A_IC50=Sensitive}	0.0104634	0.636364	3.48957
{TBC1D8_GE=under} => {AZD7762_IC50=Sensitive}	0.0104634	0.636364	5.75307
{TBC1D8_GE=under} => {Temsirolimus_IC50=Sensitive}	0.0104634	0.636364	4.48134
{TBC1D8_GE=under} => {Bosutinib_IC50=Sensitive}	0.0104634	0.636364	4.57771
{TBC1D8_GE=under} => {JW-7-24-1_IC50=Sensitive}	0.0104634	0.636364	4.38894
{TBC1D8_GE=under} => {GDC0449_IC50=Sensitive}	0.0104634	0.636364	4.38894
{TBC1D8_GE=under} => {NU-7441_IC50=Sensitive}	0.0104634	0.636364	4.1738
{THOC2_GE=over} => {Trametinib_IC50=Resistant}	0.0104634	0.636364	4.05455
{CHST12_GE=over} => {MK-2206_IC50=Sensitive}	0.0104634	0.636364	5.25589
{CHST12_GE=over} => {AICAR_IC50=Sensitive}	0.0104634	0.636364	5.06818
{CHST12_GE=over} => {Lenalidomide_IC50=Sensitive}	0.0104634	0.636364	4.89342
{CHST12_GE=over} => {KIN001-260_IC50=Sensitive}	0.0104634	0.636364	3.97876
{CHST12_GE=over} => {5-Fluorouracil_IC50=Sensitive}	0.0104634	0.636364	3.67006
{CD27_GE=over} => {Methotrexate_IC50=Sensitive}	0.0104634	0.636364	3.87025
{SIRT2_GE=under} => {YM155_IC50=Resistant}	0.0104634	0.636364	4.1738
{SIRT2_GE=under} => {Trametinib_IC50=Sensitive}	0.0104634	0.636364	3.48957
{PTK2B_GE=over} => {THZ-2-102-1_IC50=Sensitive}	0.0104634	0.636364	5.12924
{PTK2B_GE=over} => {PIK-93_IC50=Sensitive}	0.0104634	0.636364	4.7303
{PTK2B_GE=over} => {Lenalidomide_IC50=Sensitive}	0.0104634	0.636364	4.89342
{PTK2B_GE=over} => {XMD15-27_IC50=Sensitive}	0.0104634	0.636364	4.52901
{PTK2B_GE=over} => {JW-7-24-1_IC50=Sensitive}	0.0104634	0.636364	4.38894
{PTK2B_GE=over} => {KIN001-102_IC50=Sensitive}	0.0104634	0.636364	4.43466
{PTK2B_GE=over} => {XMD13-2_IC50=Sensitive}	0.0104634	0.636364	4.30028
{PTK2B_GE=over} => {PI-103_IC50=Sensitive}	0.0104634	0.636364	4.05455
{PTK2B_GE=over} => {XMD14-99_IC50=Sensitive}	0.0104634	0.636364	4.13327
{PTK2B_GE=over} => {PHA-793887_IC50=Sensitive}	0.0104634	0.636364	3.97876
{PTK2B_GE=over} => {NPK76-II-72-1_IC50=Sensitive}	0.0104634	0.636364	3.94192
{PTK2B_GE=over} => {AT-7519_IC50=Sensitive}	0.0104634	0.636364	4.13327
{PTK2B_GE=over} => {Tubastatin A_IC50=Sensitive}	0.0104634	0.636364	3.48957
{PTK2B_GE=over} => {Ispinesib Mesylate_IC50=Sensitive}	0.0104634	0.636364	3.40582
{HSF5_GE=over} => {JQ1_IC50=Sensitive}	0.0104634	0.636364	4.1738
{TUBG2_GE=under} => {T0901317_IC50=Sensitive}	0.0104634	0.636364	5.67636
{TUBG2_GE=under} => {VX-702_IC50=Sensitive}	0.0104634	0.636364	4.7303
{TUBG2_GE=under} => {Tubastatin A_IC50=Sensitive}	0.0104634	0.636364	3.48957
{KCNS1_GE=over} => {Masitinib_IC50=Resistant}	0.0104634	0.636364	3.83538
{FIGLA_GE=over} => {CH5424802_IC50=Sensitive}	0.0104634	0.636364	5.1918
{FIGLA_GE=over} => {WZ3105_IC50=Sensitive}	0.0104634	0.636364	4.13327
{TNK1_GE=under} => {FK866_IC50=Sensitive}	0.0104634	0.636364	3.1075
{TTC7A_GE=over} => {Salubrinal_IC50=Sensitive}	0.0104634	0.636364	8.86932
{TTC7A_GE=over} => {BX-795_IC50=Sensitive}	0.0104634	0.636364	5.60167
{TTC7A_GE=over} => {BMS345541_IC50=Sensitive}	0.0104634	0.636364	5.52893
{TTC7A_GE=over} => {BHG712_IC50=Sensitive}	0.0104634	0.636364	5.38895
{TTC7A_GE=over} => {CEP-701_IC50=Sensitive}	0.0104634	0.636364	5.12924
{TTC7A_GE=over} => {JQ12_IC50=Sensitive}	0.0104634	0.636364	4.38894
{TTC7A_GE=over} => {GSK429286A_IC50=Sensitive}	0.0104634	0.636364	4.57771
{TTC7A_GE=over} => {VX-702_IC50=Sensitive}	0.0104634	0.636364	4.7303
{TTC7A_GE=over} => {AICAR_IC50=Sensitive}	0.0104634	0.636364	5.06818
{TTC7A_GE=over} => {Genentech Cpd 10_IC50=Sensitive}	0.0104634	0.636364	4.67832
{TTC7A_GE=over} => {Mitomycin C_IC50=Sensitive}	0.0104634	0.636364	4.52901
{TTC7A_GE=over} => {Olaparib_IC50=Sensitive}	0.0104634	0.636364	4.13327
{TTC7A_GE=over} => {BIX02189_IC50=Sensitive}	0.0104634	0.636364	4.48134
{TTC7A_GE=over} => {STF-62247_IC50=Sensitive}	0.0104634	0.636364	4.43466
{TTC7A_GE=over} => {Y-39983_IC50=Sensitive}	0.0104634	0.636364	4.38894
{TTC7A_GE=over} => {THZ-2-49_IC50=Sensitive}	0.0104634	0.636364	3.83538
{TTC7A_GE=over} => {LY317615_IC50=Sensitive}	0.0104634	0.636364	4.13327
{TTC7A_GE=over} => {CX-5461_IC50=Sensitive}	0.0104634	0.636364	3.97876
{TTC7A_GE=over} => {KIN001-236_IC50=Sensitive}	0.0104634	0.636364	3.87025
{LDLRAD2_GE=over} => {Lenalidomide_IC50=Sensitive}	0.0104634	0.636364	4.89342
{TMPRSS3_GE=under} => {Ispinesib Mesylate_IC50=Resistant}	0.0104634	0.636364	3.17707
{PRR3_GE=under} => {AZD6482_IC50=Resistant}	0.0104634	0.636364	4.0163
{PRR3_GE=under} => {QL-XII-47_IC50=Resistant}	0.0104634	0.636364	3.90575
{PRR3_GE=under} => {BX-912_IC50=Resistant}	0.0104634	0.636364	3.7675
{PRR3_GE=under} => {Ispinesib Mesylate_IC50=Resistant}	0.0104634	0.636364	3.17707
{PRR3_GE=under} => {Genentech Cpd 10_IC50=Resistant}	0.0104634	0.636364	3.15354
{ACTR2_GE=over} => {FMK_IC50=Sensitive}	0.0104634	0.636364	4.67832
{ACTR2_GE=over} => {Methotrexate_IC50=Sensitive}	0.0104634	0.636364	3.87025
{FLI1_GE=over} => {AICAR_IC50=Sensitive}	0.0104634	0.636364	5.06818
{FLI1_GE=over} => {UNC1215_IC50=Sensitive}	0.0104634	0.636364	4.52901
{C22ORF39_GE=over} => {SB52334_IC50=Sensitive}	0.0104634	0.636364	4.67832
{RSPH6A_GE=under} => {CUDC-101_IC50=Resistant}	0.0104634	0.636364	4.34416
{ZSWIM6_GE=over} => {RDEA119_IC50=Resistant}	0.0104634	0.636364	3.57754
{RAB22A_GE=under} => {Trametinib_IC50=Resistant}	0.0104634	0.636364	4.05455
{GPR84_GE=over} => {ZSTK474_IC50=Sensitive}	0.0104634	0.636364	4.62747
{GPR84_GE=over} => {UNC1215_IC50=Sensitive}	0.0104634	0.636364	4.52901
{GPR84_GE=over} => {QL-X-138_IC50=Sensitive}	0.0104634	0.636364	4.1738
{GPR84_GE=over} => {SNX-2112_IC50=Sensitive}	0.0104634	0.636364	3.7675
{GPR84_GE=over} => {I-BET-762_IC50=Sensitive}	0.0104634	0.636364	3.80114
{GPR84_GE=over} => {Ispinesib Mesylate_IC50=Sensitive}	0.0104634	0.636364	3.40582
{FERMT3_GE=over} => {TPCA-1_IC50=Sensitive}	0.0104634	0.636364	4.43466
{FERMT3_GE=over} => {FMK_IC50=Sensitive}	0.0104634	0.636364	4.67832
{FERMT3_GE=over} => {Navitoclax_IC50=Sensitive}	0.0104634	0.636364	4.21512
{FERMT3_GE=over} => {VX-11e_IC50=Sensitive}	0.0104634	0.636364	3.90575
{FERMT3_GE=over} => {I-BET-762_IC50=Sensitive}	0.0104634	0.636364	3.80114
{GPM6B_GE=over} => {TG101348_IC50=Resistant}	0.0104634	0.636364	4.05455
{GPM6B_GE=over} => {Nutlin-3a (-)_IC50=Sensitive}	0.0104634	0.636364	3.67006
{ZBP1_GE=over} => {AICAR_IC50=Sensitive}	0.0104634	0.636364	5.06818
{ZBP1_GE=over} => {Lenalidomide_IC50=Sensitive}	0.0104634	0.636364	4.89342
{ZBP1_GE=over} => {PFI-1_IC50=Sensitive}	0.0104634	0.636364	4.57771
{ZBP1_GE=over} => {KIN001-260_IC50=Sensitive}	0.0104634	0.636364	3.97876
{CCDC166_GE=over} => {17-AAG_IC50=Resistant}	0.0104634	0.636364	4.30028
{F3_GE=under} => {CP466722_IC50=Sensitive}	0.0104634	0.636364	4.89342
{F3_GE=under} => {QL-XI-92_IC50=Sensitive}	0.0104634	0.636364	3.97876
{PEPD_GE=under} => {SNX-2112_IC50=Sensitive}	0.0104634	0.636364	3.7675
{PEPD_GE=under} => {I-BET-762_IC50=Sensitive}	0.0104634	0.636364	3.80114
{PTPN18_GE=over} => {AZD8055_IC50=Sensitive}	0.0104634	0.636364	5.32159
{PTPN18_GE=over} => {Vorinostat_IC50=Sensitive}	0.0104634	0.636364	4.43466
{PTPN18_GE=over} => {RDEA119_IC50=Resistant}	0.0104634	0.636364	3.57754
{RFTN1_GE=over} => {JQ1_IC50=Sensitive}	0.0104634	0.636364	4.1738
{SPAG4_GE=under} => {AICAR_IC50=Resistant}	0.0104634	0.636364	4.52901
{PLCL2_GE=over} => {LAQ824_IC50=Sensitive}	0.0104634	0.636364	5.52893
{PLCL2_GE=over} => {SL 0101-1_IC50=Sensitive}	0.0104634	0.636364	5.00856
{PLCL2_GE=over} => {Temsirolimus_IC50=Sensitive}	0.0104634	0.636364	4.48134
{PLCL2_GE=over} => {Bosutinib_IC50=Sensitive}	0.0104634	0.636364	4.57771
{PLCL2_GE=over} => {Vorinostat_IC50=Sensitive}	0.0104634	0.636364	4.43466
{PLCL2_GE=over} => {GDC0449_IC50=Sensitive}	0.0104634	0.636364	4.38894
{PLCL2_GE=over} => {QL-X-138_IC50=Sensitive}	0.0104634	0.636364	4.1738
{PLCL2_GE=over} => {QL-XI-92_IC50=Sensitive}	0.0104634	0.636364	3.97876
{PLCL2_GE=over} => {PI-103_IC50=Sensitive}	0.0104634	0.636364	4.05455
{PLCL2_GE=over} => {OSI-027_IC50=Sensitive}	0.0104634	0.636364	3.70198
{ESR2_GE=over} => {AZD8055_IC50=Sensitive}	0.0104634	0.636364	5.32159
{ESR2_GE=over} => {Temsirolimus_IC50=Sensitive}	0.0104634	0.636364	4.48134
{FCRL4_GE=over} => {JQ1_IC50=Sensitive}	0.0104634	0.636364	4.1738
{FCRL4_GE=over} => {KIN001-260_IC50=Sensitive}	0.0104634	0.636364	3.97876
{FCRL4_GE=over} => {KIN001-236_IC50=Sensitive}	0.0104634	0.636364	3.87025
{FCRL4_GE=over} => {Tubastatin A_IC50=Sensitive}	0.0104634	0.636364	3.48957
{DEPDC5_GE=over} => {AP-24534_IC50=Sensitive}	0.0104634	0.636364	6.35414
{DEPDC5_GE=over} => {Camptothecin_IC50=Sensitive}	0.0104634	0.636364	4.48134
{DEPDC5_GE=over} => {Cytarabine_IC50=Sensitive}	0.0104634	0.636364	4.25727
{DEPDC5_GE=over} => {Vorinostat_IC50=Sensitive}	0.0104634	0.636364	4.43466
{DEPDC5_GE=over} => {XMD13-2_IC50=Sensitive}	0.0104634	0.636364	4.30028
{DEPDC5_GE=over} => {OSI-027_IC50=Sensitive}	0.0104634	0.636364	3.70198
{KCNH3_GE=under} => {Bleomycin (50 uM)_IC50=Sensitive}	0.0104634	0.636364	4.09353
{CCR10_GE=over} => {ATRA_IC50=Sensitive}	0.0104634	0.636364	5.91288
{GAB2_GE=under} => {KIN001-266_IC50=Resistant}	0.0104634	0.636364	3.70198
{FZD9_GE=under} => {JNJ-26854165_IC50=Resistant}	0.0104634	0.636364	4.13327
{TDRD7_GE=over} => {(5Z)-7-Oxozeaenol_IC50=Sensitive}	0.0104634	0.636364	5.06818
{TDRD7_GE=over} => {PD-0325901_IC50=Sensitive}	0.0104634	0.636364	4.57771
{TCF3_GE=over} => {CEP-701_IC50=Sensitive}	0.0104634	0.636364	5.12924
{TCF3_GE=over} => {SL 0101-1_IC50=Sensitive}	0.0104634	0.636364	5.00856
{TCF3_GE=over} => {PFI-1_IC50=Sensitive}	0.0104634	0.636364	4.57771
{TCF3_GE=over} => {JW-7-24-1_IC50=Sensitive}	0.0104634	0.636364	4.38894
{TCF3_GE=over} => {Vorinostat_IC50=Sensitive}	0.0104634	0.636364	4.43466
{TCF3_GE=over} => {GDC0449_IC50=Sensitive}	0.0104634	0.636364	4.38894
{TCF3_GE=over} => {QL-X-138_IC50=Sensitive}	0.0104634	0.636364	4.1738
{TCF3_GE=over} => {PHA-793887_IC50=Sensitive}	0.0104634	0.636364	3.97876
{TCF3_GE=over} => {OSI-027_IC50=Sensitive}	0.0104634	0.636364	3.70198
{TCF3_GE=over} => {I-BET-762_IC50=Sensitive}	0.0104634	0.636364	3.80114
{TCF3_GE=over} => {FK866_IC50=Sensitive}	0.0104634	0.636364	3.1075
{PHOX2A_GE=over} => {CX-5461_IC50=Sensitive}	0.0104634	0.636364	3.97876
{PHOX2A_GE=over} => {THZ-2-49_IC50=Resistant}	0.0104634	0.636364	2.71164
{ITGAX_GE=over} => {Veliparib_IC50=Sensitive}	0.0104634	0.636364	5.00856
{ITGAX_GE=over} => {ZM-447439_IC50=Sensitive}	0.0104634	0.636364	5.00856
{ITGAX_GE=over} => {AT-7519_IC50=Sensitive}	0.0104634	0.636364	4.13327
{ITGAX_GE=over} => {SNX-2112_IC50=Sensitive}	0.0104634	0.636364	3.7675
{ITGAX_GE=over} => {5-Fluorouracil_IC50=Sensitive}	0.0104634	0.636364	3.67006
{ITGAX_GE=over} => {I-BET-762_IC50=Sensitive}	0.0104634	0.636364	3.80114
{ITGAX_GE=over} => {Ispinesib Mesylate_IC50=Sensitive}	0.0104634	0.636364	3.40582
{PRDM2_GE=over} => {SL 0101-1_IC50=Sensitive}	0.0104634	0.636364	5.00856
{PRDM2_GE=over} => {UNC1215_IC50=Sensitive}	0.0104634	0.636364	4.52901
{PRDM2_GE=over} => {GDC0449_IC50=Sensitive}	0.0104634	0.636364	4.38894
{PRDM2_GE=over} => {JQ1_IC50=Sensitive}	0.0104634	0.636364	4.1738
{CLTCL1_GE=under} => {NU-7441_IC50=Resistant}	0.0104634	0.636364	4.13327
{LRRC1_GE=under} => {ATRA_IC50=Sensitive}	0.0104634	0.636364	5.91288
{LRRC1_GE=under} => {AZD7762_IC50=Sensitive}	0.0104634	0.636364	5.75307
{LRRC1_GE=under} => {CEP-701_IC50=Sensitive}	0.0104634	0.636364	5.12924
{LRRC1_GE=under} => {ZM-447439_IC50=Sensitive}	0.0104634	0.636364	5.00856
{LRRC1_GE=under} => {CP466722_IC50=Sensitive}	0.0104634	0.636364	4.89342
{LRRC1_GE=under} => {PIK-93_IC50=Sensitive}	0.0104634	0.636364	4.7303
{LRRC1_GE=under} => {AICAR_IC50=Sensitive}	0.0104634	0.636364	5.06818
{LRRC1_GE=under} => {CI-1040_IC50=Sensitive}	0.0104634	0.636364	4.78345
{LRRC1_GE=under} => {ZSTK474_IC50=Sensitive}	0.0104634	0.636364	4.62747
{LRRC1_GE=under} => {AR-42_IC50=Sensitive}	0.0104634	0.636364	4.7303
{LRRC1_GE=under} => {TG101348_IC50=Sensitive}	0.0104634	0.636364	4.38894
{LRRC1_GE=under} => {Vorinostat_IC50=Sensitive}	0.0104634	0.636364	4.43466
{LRRC1_GE=under} => {Y-39983_IC50=Sensitive}	0.0104634	0.636364	4.38894
{LRRC1_GE=under} => {FR-180204_IC50=Sensitive}	0.0104634	0.636364	4.21512
{LRRC1_GE=under} => {AT-7519_IC50=Sensitive}	0.0104634	0.636364	4.13327
{LRRC1_GE=under} => {KIN001-236_IC50=Sensitive}	0.0104634	0.636364	3.87025
{LRRC1_GE=under} => {WZ3105_IC50=Sensitive}	0.0104634	0.636364	4.13327
{ARRDC3_GE=under} => {KIN001-260_IC50=Sensitive}	0.0104634	0.636364	3.97876
{ARRDC3_GE=under} => {VX-11e_IC50=Sensitive}	0.0104634	0.636364	3.90575
{ARRDC3_GE=under} => {KIN001-236_IC50=Sensitive}	0.0104634	0.636364	3.87025
{ARRDC3_GE=under} => {I-BET-762_IC50=Sensitive}	0.0104634	0.636364	3.80114
{ARRDC3_GE=under} => {Tubastatin A_IC50=Sensitive}	0.0104634	0.636364	3.48957
{AGPAT2_GE=under} => {Tubastatin A_IC50=Sensitive}	0.0104634	0.636364	3.48957
{SLC35D2_GE=under} => {UNC0638_IC50=Sensitive}	0.0104634	0.636364	5.91288
{SLC35D2_GE=under} => {FK866_IC50=Sensitive}	0.0104634	0.636364	3.1075
{NR2F6_GE=under} => {XMD8-85_IC50=Sensitive}	0.0104634	0.636364	10.1364
{NR2F6_GE=under} => {T0901317_IC50=Sensitive}	0.0104634	0.636364	5.67636
{NR2F6_GE=under} => {AC220_IC50=Sensitive}	0.0104634	0.636364	5.91288
{NR2F6_GE=under} => {CAL-101_IC50=Sensitive}	0.0104634	0.636364	5.1918
{NR2F6_GE=under} => {BHG712_IC50=Sensitive}	0.0104634	0.636364	5.38895
{NR2F6_GE=under} => {CUDC-101_IC50=Sensitive}	0.0104634	0.636364	5.32159
{NR2F6_GE=under} => {OSI-930_IC50=Sensitive}	0.0104634	0.636364	4.95032
{NR2F6_GE=under} => {Embelin_IC50=Sensitive}	0.0104634	0.636364	4.95032
{NR2F6_GE=under} => {PIK-93_IC50=Sensitive}	0.0104634	0.636364	4.7303
{NR2F6_GE=under} => {KIN001-270_IC50=Sensitive}	0.0104634	0.636364	4.57771
{NR2F6_GE=under} => {TL-2-105_IC50=Sensitive}	0.0104634	0.636364	4.95032
{NR2F6_GE=under} => {YM201636_IC50=Sensitive}	0.0104634	0.636364	4.83781
{NR2F6_GE=under} => {QL-XII-47_IC50=Sensitive}	0.0104634	0.636364	4.43466
{NR2F6_GE=under} => {FMK_IC50=Sensitive}	0.0104634	0.636364	4.67832
{NR2F6_GE=under} => {AR-42_IC50=Sensitive}	0.0104634	0.636364	4.7303
{NR2F6_GE=under} => {BX-912_IC50=Sensitive}	0.0104634	0.636364	4.21512
{NR2F6_GE=under} => {XMD14-99_IC50=Sensitive}	0.0104634	0.636364	4.13327
{NR2F6_GE=under} => {PHA-793887_IC50=Sensitive}	0.0104634	0.636364	3.97876
{NR2F6_GE=under} => {CX-5461_IC50=Sensitive}	0.0104634	0.636364	3.97876
{NR2F6_GE=under} => {OSI-027_IC50=Sensitive}	0.0104634	0.636364	3.70198
{NR2F6_GE=under} => {5-Fluorouracil_IC50=Sensitive}	0.0104634	0.636364	3.67006
{NR2F6_GE=under} => {Ispinesib Mesylate_IC50=Sensitive}	0.0104634	0.636364	3.40582
{MAB21L1_GE=over} => {CX-5461_IC50=Sensitive}	0.0104634	0.636364	3.97876
{MAB21L1_GE=over} => {THZ-2-49_IC50=Resistant}	0.0104634	0.636364	2.71164
{KDELC1_GE=under} => {XMD15-27_IC50=Sensitive}	0.0104634	0.636364	4.52901
{KDELC1_GE=under} => {PHA-793887_IC50=Sensitive}	0.0104634	0.636364	3.97876
{STX7_GE=under} => {THZ-2-49_IC50=Resistant}	0.0104634	0.636364	2.71164
{CASP12_GE=over} => {Methotrexate_IC50=Sensitive}	0.0104634	0.636364	3.87025
{MAGEB18_GE=over} => {Belinostat_IC50=Sensitive}	0.0104634	0.636364	5.99616
{MAGEB18_GE=over} => {CAY10603_IC50=Sensitive}	0.0104634	0.636364	5.38895
{MAGEB18_GE=over} => {AT-7519_IC50=Sensitive}	0.0104634	0.636364	4.13327
{MAGEB18_GE=over} => {Methotrexate_IC50=Sensitive}	0.0104634	0.636364	3.87025
{SMARCB1_GE=over} => {XMD14-99_IC50=Sensitive}	0.0104634	0.636364	4.13327
{SMARCB1_GE=over} => {I-BET-762_IC50=Sensitive}	0.0104634	0.636364	3.80114
{SMARCB1_GE=over} => {FK866_IC50=Sensitive}	0.0104634	0.636364	3.1075
{IL13RA1_GE=under} => {QL-XI-92_IC50=Sensitive}	0.0104634	0.636364	3.97876
{IL13RA1_GE=under} => {KIN001-260_IC50=Sensitive}	0.0104634	0.636364	3.97876
{IL13RA1_GE=under} => {SN-38_IC50=Sensitive}	0.0104634	0.636364	3.83538
{IL13RA1_GE=under} => {Nutlin-3a (-)_IC50=Sensitive}	0.0104634	0.636364	3.67006
{HOXD8_GE=under} => {TPCA-1_IC50=Sensitive}	0.0104634	0.636364	4.43466
{TCTN1_GE=under} => {TAK-715_IC50=Sensitive}	0.0104634	0.636364	4.34416
{TCTN1_GE=under} => {I-BET-762_IC50=Sensitive}	0.0104634	0.636364	3.80114
{TRPM6_GE=under} => {IPA-3_IC50=Resistant}	0.0104634	0.636364	3.20096
{DYNLT3_GE=over} => {Trametinib_IC50=Sensitive}	0.0104634	0.636364	3.48957
{SLC38A5_GE=over} => {AICAR_IC50=Sensitive}	0.0104634	0.636364	5.06818
{SLC38A5_GE=over} => {Lenalidomide_IC50=Sensitive}	0.0104634	0.636364	4.89342
{TANGO2_GE=under} => {THZ-2-49_IC50=Resistant}	0.0104634	0.636364	2.71164
{IFNA10_GE=over} => {RDEA119_IC50=Resistant}	0.0104634	0.636364	3.57754
{TDRD6_GE=over} => {AZD8055_IC50=Sensitive}	0.0104634	0.636364	5.32159
{RIPPLY2_GE=over} => {THZ-2-49_IC50=Resistant}	0.0104634	0.636364	2.71164
{PLEKHF2_GE=under} => {THZ-2-49_IC50=Resistant}	0.0104634	0.636364	2.71164
{RNF11_GE=under} => {17-AAG_IC50=Resistant}	0.0104634	0.636364	4.30028
{RNF11_GE=under} => {QL-XI-92_IC50=Sensitive}	0.0104634	0.636364	3.97876
{RNF11_GE=under} => {TAK-715_IC50=Sensitive}	0.0104634	0.636364	4.34416
{RNF11_GE=under} => {OSI-027_IC50=Sensitive}	0.0104634	0.636364	3.70198
{RNF11_GE=under} => {I-BET-762_IC50=Sensitive}	0.0104634	0.636364	3.80114
{CHCHD6_GE=under} => {ZSTK474_IC50=Sensitive}	0.0104634	0.636364	4.62747
{CHCHD6_GE=under} => {BIX02189_IC50=Sensitive}	0.0104634	0.636364	4.48134
{CHCHD6_GE=under} => {KIN001-102_IC50=Sensitive}	0.0104634	0.636364	4.43466
{CHCHD6_GE=under} => {QL-X-138_IC50=Sensitive}	0.0104634	0.636364	4.1738
{CHCHD6_GE=under} => {KIN001-260_IC50=Sensitive}	0.0104634	0.636364	3.97876
{CHCHD6_GE=under} => {OSI-027_IC50=Sensitive}	0.0104634	0.636364	3.70198
{CTTNBP2_GE=under} => {PD-0332991_IC50=Resistant}	0.0104634	0.636364	3.80114
{ITPRIPL2_GE=under} => {CAY10603_IC50=Sensitive}	0.0104634	0.636364	5.38895
{ITPRIPL2_GE=under} => {PF-4708671_IC50=Sensitive}	0.0104634	0.636364	4.78345
{ITPRIPL2_GE=under} => {KU-55933_IC50=Sensitive}	0.0104634	0.636364	4.30028
{ITPRIPL2_GE=under} => {Navitoclax_IC50=Sensitive}	0.0104634	0.636364	4.21512
{ITPRIPL2_GE=under} => {NPK76-II-72-1_IC50=Sensitive}	0.0104634	0.636364	3.94192
{WSB2_GE=under} => {17-AAG_IC50=Resistant}	0.0104634	0.636364	4.30028
{WSB2_GE=under} => {KIN001-236_IC50=Sensitive}	0.0104634	0.636364	3.87025
{WSB2_GE=under} => {Tubastatin A_IC50=Sensitive}	0.0104634	0.636364	3.48957
{WSB2_GE=under} => {Bleomycin (50 uM)_IC50=Resistant}	0.0104634	0.636364	3.90575
{ADH4_GE=under} => {FK866_IC50=Resistant}	0.0104634	0.636364	3.40582
{INSM2_GE=over} => {THZ-2-49_IC50=Resistant}	0.0104634	0.636364	2.71164
{LYSMD2_GE=over} => {BAY 61-3606_IC50=Sensitive}	0.0104634	0.636364	4.95032
{LYSMD2_GE=over} => {CP466722_IC50=Sensitive}	0.0104634	0.636364	4.89342
{LYSMD2_GE=over} => {PHA-793887_IC50=Sensitive}	0.0104634	0.636364	3.97876
{LYSMD2_GE=over} => {AT-7519_IC50=Sensitive}	0.0104634	0.636364	4.13327
{LYSMD2_GE=over} => {Ispinesib Mesylate_IC50=Sensitive}	0.0104634	0.636364	3.40582
{WNT7A_GE=under} => {IPA-3_IC50=Resistant}	0.0104634	0.636364	3.20096
{ICAM3_GE=under} => {KIN001-270_IC50=Sensitive}	0.0104634	0.636364	4.57771
{ICAM3_GE=under} => {NSC-207895_IC50=Sensitive}	0.0104634	0.636364	4.43466
{ICAM3_GE=under} => {AR-42_IC50=Sensitive}	0.0104634	0.636364	4.7303
{ICAM3_GE=under} => {NPK76-II-72-1_IC50=Sensitive}	0.0104634	0.636364	3.94192
{ICAM3_GE=under} => {OSI-027_IC50=Sensitive}	0.0104634	0.636364	3.70198
{ICAM3_GE=under} => {I-BET-762_IC50=Sensitive}	0.0104634	0.636364	3.80114
{ICAM3_GE=under} => {Tubastatin A_IC50=Sensitive}	0.0104634	0.636364	3.48957
{CD74_GE=over} => {CAY10603_IC50=Sensitive}	0.0104634	0.636364	5.38895
{CD74_GE=over} => {CP466722_IC50=Sensitive}	0.0104634	0.636364	4.89342
{CD74_GE=over} => {PIK-93_IC50=Sensitive}	0.0104634	0.636364	4.7303
{CD74_GE=over} => {TPCA-1_IC50=Sensitive}	0.0104634	0.636364	4.43466
{CD74_GE=over} => {TG101348_IC50=Sensitive}	0.0104634	0.636364	4.38894
{CD74_GE=over} => {XMD13-2_IC50=Sensitive}	0.0104634	0.636364	4.30028
{CD74_GE=over} => {KIN001-260_IC50=Sensitive}	0.0104634	0.636364	3.97876
{CD74_GE=over} => {AT-7519_IC50=Sensitive}	0.0104634	0.636364	4.13327
{CD74_GE=over} => {5-Fluorouracil_IC50=Sensitive}	0.0104634	0.636364	3.67006
{CD74_GE=over} => {Ispinesib Mesylate_IC50=Sensitive}	0.0104634	0.636364	3.40582
{CCNI2_GE=under} => {AKT inhibitor VIII_IC50=Resistant}	0.0104634	0.636364	3.97876
{OR8B4_GE=under} => {FK866_IC50=Sensitive}	0.0104634	0.636364	3.1075
{CCR5_GE=over} => {Ruxolitinib_IC50=Sensitive}	0.0104634	0.636364	7.34013
{CCR5_GE=over} => {AC220_IC50=Sensitive}	0.0104634	0.636364	5.91288
{CCR5_GE=over} => {GW-2580_IC50=Sensitive}	0.0104634	0.636364	5.38895
{CCR5_GE=over} => {Temozolomide_IC50=Sensitive}	0.0104634	0.636364	4.95032
{CCR5_GE=over} => {CP466722_IC50=Sensitive}	0.0104634	0.636364	4.89342
{CCR5_GE=over} => {VX-702_IC50=Sensitive}	0.0104634	0.636364	4.7303
{CCR5_GE=over} => {ZSTK474_IC50=Sensitive}	0.0104634	0.636364	4.62747
{CCR5_GE=over} => {XMD15-27_IC50=Sensitive}	0.0104634	0.636364	4.52901
{CCR5_GE=over} => {STF-62247_IC50=Sensitive}	0.0104634	0.636364	4.43466
{CCR5_GE=over} => {JW-7-24-1_IC50=Sensitive}	0.0104634	0.636364	4.38894
{CCR5_GE=over} => {UNC1215_IC50=Sensitive}	0.0104634	0.636364	4.52901
{CCR5_GE=over} => {TG101348_IC50=Sensitive}	0.0104634	0.636364	4.38894
{CCR5_GE=over} => {Vorinostat_IC50=Sensitive}	0.0104634	0.636364	4.43466
{CCR5_GE=over} => {Y-39983_IC50=Sensitive}	0.0104634	0.636364	4.38894
{CCR5_GE=over} => {KIN001-102_IC50=Sensitive}	0.0104634	0.636364	4.43466
{CCR5_GE=over} => {BX-912_IC50=Sensitive}	0.0104634	0.636364	4.21512
{CCR5_GE=over} => {QL-XI-92_IC50=Sensitive}	0.0104634	0.636364	3.97876
{CCR5_GE=over} => {PI-103_IC50=Sensitive}	0.0104634	0.636364	4.05455
{CCR5_GE=over} => {AT-7519_IC50=Sensitive}	0.0104634	0.636364	4.13327
{CCR5_GE=over} => {OSI-027_IC50=Sensitive}	0.0104634	0.636364	3.70198
{CCR5_GE=over} => {5-Fluorouracil_IC50=Sensitive}	0.0104634	0.636364	3.67006
{CCR5_GE=over} => {I-BET-762_IC50=Sensitive}	0.0104634	0.636364	3.80114
{CCR5_GE=over} => {Tubastatin A_IC50=Sensitive}	0.0104634	0.636364	3.48957
{CYP27C1_GE=under} => {I-BET-762_IC50=Resistant}	0.0104634	0.636364	3.90575
{CTR9_GE=over} => {FK866_IC50=Sensitive}	0.0104634	0.636364	3.1075
{GTPBP2_GE=under} => {Tamoxifen_IC50=Resistant}	0.0104634	0.636364	4.78345
{ESPNL_GE=over} => {SB 505124_IC50=Sensitive}	0.0104634	0.636364	4.34416
{ESPNL_GE=over} => {QL-X-138_IC50=Sensitive}	0.0104634	0.636364	4.1738
{ESPNL_GE=over} => {17-AAG_IC50=Resistant}	0.0104634	0.636364	4.30028
{ESPNL_GE=over} => {PI-103_IC50=Sensitive}	0.0104634	0.636364	4.05455
{ESPNL_GE=over} => {JQ1_IC50=Sensitive}	0.0104634	0.636364	4.1738
{ESPNL_GE=over} => {KIN001-236_IC50=Sensitive}	0.0104634	0.636364	3.87025
{ESPNL_GE=over} => {Ispinesib Mesylate_IC50=Sensitive}	0.0104634	0.636364	3.40582
{AS3MT_GE=over} => {Olaparib_IC50=Sensitive}	0.0104634	0.636364	4.13327
{C1ORF122_GE=under} => {GSK269962A_IC50=Sensitive}	0.0104634	0.636364	4.83781
{C1ORF122_GE=under} => {PD-0332991_IC50=Sensitive}	0.0104634	0.636364	4.62747
{C1ORF122_GE=under} => {Lenalidomide_IC50=Sensitive}	0.0104634	0.636364	4.89342
{C1ORF122_GE=under} => {I-BET-762_IC50=Sensitive}	0.0104634	0.636364	3.80114
{C1ORF122_GE=under} => {FK866_IC50=Sensitive}	0.0104634	0.636364	3.1075
{SNRPA1_GE=over} => {Salubrinal_IC50=Sensitive}	0.0104634	0.636364	8.86932
{SNRPA1_GE=over} => {CAY10603_IC50=Sensitive}	0.0104634	0.636364	5.38895
{SNRPA1_GE=over} => {KIN001-270_IC50=Sensitive}	0.0104634	0.636364	4.57771
{SNRPA1_GE=over} => {VX-702_IC50=Sensitive}	0.0104634	0.636364	4.7303
{SNRPA1_GE=over} => {YM201636_IC50=Sensitive}	0.0104634	0.636364	4.83781
{SNRPA1_GE=over} => {Cytarabine_IC50=Sensitive}	0.0104634	0.636364	4.25727
{SNRPA1_GE=over} => {BIX02189_IC50=Sensitive}	0.0104634	0.636364	4.48134
{SNRPA1_GE=over} => {Vorinostat_IC50=Sensitive}	0.0104634	0.636364	4.43466
{SNRPA1_GE=over} => {FR-180204_IC50=Sensitive}	0.0104634	0.636364	4.21512
{SNRPA1_GE=over} => {NPK76-II-72-1_IC50=Sensitive}	0.0104634	0.636364	3.94192
{SNRPA1_GE=over} => {I-BET-762_IC50=Sensitive}	0.0104634	0.636364	3.80114
{SNRPA1_GE=over} => {PAC-1_IC50=Sensitive}	0.0104634	0.636364	3.7675
{SNRPA1_GE=over} => {Ispinesib Mesylate_IC50=Sensitive}	0.0104634	0.636364	3.40582
{SLFN13_GE=under} => {AS605240_IC50=Resistant}	0.0104634	0.636364	4.52901
{SLFN13_GE=under} => {BHG712_IC50=Resistant}	0.0104634	0.636364	4.05455
{NBEAL2_GE=over} => {UNC1215_IC50=Sensitive}	0.0104634	0.636364	4.52901
{NBEAL2_GE=over} => {XMD14-99_IC50=Sensitive}	0.0104634	0.636364	4.13327
{NBEAL2_GE=over} => {KIN001-236_IC50=Sensitive}	0.0104634	0.636364	3.87025
{NBEAL2_GE=over} => {FK866_IC50=Sensitive}	0.0104634	0.636364	3.1075
{TCHP_GE=under} => {MPS-1-IN-1_IC50=Resistant}	0.0104634	0.636364	3.67006
{CNOT8_GE=over} => {KIN001-244_IC50=Sensitive}	0.0104634	0.636364	5.52893
{CNOT8_GE=over} => {Vinblastine_IC50=Sensitive}	0.0104634	0.636364	5.25589
{CNOT8_GE=over} => {CP466722_IC50=Sensitive}	0.0104634	0.636364	4.89342
{CNOT8_GE=over} => {VX-702_IC50=Sensitive}	0.0104634	0.636364	4.7303
{CNOT8_GE=over} => {Genentech Cpd 10_IC50=Sensitive}	0.0104634	0.636364	4.67832
{CNOT8_GE=over} => {TPCA-1_IC50=Sensitive}	0.0104634	0.636364	4.43466
{CNOT8_GE=over} => {BIX02189_IC50=Sensitive}	0.0104634	0.636364	4.48134
{CNOT8_GE=over} => {TG101348_IC50=Sensitive}	0.0104634	0.636364	4.38894
{CNOT8_GE=over} => {Vorinostat_IC50=Sensitive}	0.0104634	0.636364	4.43466
{CNOT8_GE=over} => {Y-39983_IC50=Sensitive}	0.0104634	0.636364	4.38894
{CNOT8_GE=over} => {BX-912_IC50=Sensitive}	0.0104634	0.636364	4.21512
{CNOT8_GE=over} => {MPS-1-IN-1_IC50=Sensitive}	0.0104634	0.636364	4.21512
{CNOT8_GE=over} => {XMD14-99_IC50=Sensitive}	0.0104634	0.636364	4.13327
{CNOT8_GE=over} => {Tamoxifen_IC50=Sensitive}	0.0104634	0.636364	4.09353
{CNOT8_GE=over} => {Methotrexate_IC50=Sensitive}	0.0104634	0.636364	3.87025
{CNOT8_GE=over} => {Ispinesib Mesylate_IC50=Sensitive}	0.0104634	0.636364	3.40582
{PLA2G3_GE=over} => {RDEA119_IC50=Resistant}	0.0104634	0.636364	3.57754
{TMEM229B_GE=under} => {UNC0638_IC50=Resistant}	0.0104634	0.636364	3.35218
{HAMP_GE=under} => {TAK-715_IC50=Resistant}	0.0104634	0.636364	3.63869
{TUBA1C_GE=under} => {FK866_IC50=Sensitive}	0.0104634	0.636364	3.1075
{CBY1_GE=under} => {BAY 61-3606_IC50=Sensitive}	0.0104634	0.636364	4.95032
{CBY1_GE=under} => {CP466722_IC50=Sensitive}	0.0104634	0.636364	4.89342
{CBY1_GE=under} => {ZSTK474_IC50=Sensitive}	0.0104634	0.636364	4.62747
{CBY1_GE=under} => {BIX02189_IC50=Sensitive}	0.0104634	0.636364	4.48134
{CBY1_GE=under} => {TG101348_IC50=Sensitive}	0.0104634	0.636364	4.38894
{CBY1_GE=under} => {KIN001-102_IC50=Sensitive}	0.0104634	0.636364	4.43466
{CBY1_GE=under} => {GSK2126458_IC50=Sensitive}	0.0104634	0.636364	4.13327
{CBY1_GE=under} => {PI-103_IC50=Sensitive}	0.0104634	0.636364	4.05455
{CBY1_GE=under} => {JQ1_IC50=Sensitive}	0.0104634	0.636364	4.1738
{CBY1_GE=under} => {XMD14-99_IC50=Sensitive}	0.0104634	0.636364	4.13327
{CBY1_GE=under} => {KIN001-260_IC50=Sensitive}	0.0104634	0.636364	3.97876
{CBY1_GE=under} => {TAK-715_IC50=Sensitive}	0.0104634	0.636364	4.34416
{CBY1_GE=under} => {OSI-027_IC50=Sensitive}	0.0104634	0.636364	3.70198
{CBY1_GE=under} => {I-BET-762_IC50=Sensitive}	0.0104634	0.636364	3.80114
{CBY1_GE=under} => {PAC-1_IC50=Sensitive}	0.0104634	0.636364	3.7675
{KDM4D_GE=under} => {VX-11e_IC50=Sensitive}	0.0104634	0.636364	3.90575
{GAB3_GE=over} => {CAY10603_IC50=Sensitive}	0.0104634	0.636364	5.38895
{GAB3_GE=over} => {AR-42_IC50=Sensitive}	0.0104634	0.636364	4.7303
{GAB3_GE=over} => {TG101348_IC50=Sensitive}	0.0104634	0.636364	4.38894
{GAB3_GE=over} => {GDC0449_IC50=Sensitive}	0.0104634	0.636364	4.38894
{GAB3_GE=over} => {CX-5461_IC50=Sensitive}	0.0104634	0.636364	3.97876
{GAB3_GE=over} => {KIN001-236_IC50=Sensitive}	0.0104634	0.636364	3.87025
{GAB3_GE=over} => {5-Fluorouracil_IC50=Sensitive}	0.0104634	0.636364	3.67006
{CD34_GE=over} => {TL-1-85_IC50=Sensitive}	0.0104634	0.636364	6.45041
{CD34_GE=over} => {Masitinib_IC50=Sensitive}	0.0104634	0.636364	6.54965
{CD34_GE=over} => {BHG712_IC50=Sensitive}	0.0104634	0.636364	5.38895
{CD34_GE=over} => {BAY 61-3606_IC50=Sensitive}	0.0104634	0.636364	4.95032
{CD34_GE=over} => {CAY10603_IC50=Sensitive}	0.0104634	0.636364	5.38895
{CD34_GE=over} => {OSI-930_IC50=Sensitive}	0.0104634	0.636364	4.95032
{CD34_GE=over} => {Genentech Cpd 10_IC50=Sensitive}	0.0104634	0.636364	4.67832
{CD34_GE=over} => {KIN001-055_IC50=Sensitive}	0.0104634	0.636364	4.67832
{CD34_GE=over} => {Y-39983_IC50=Sensitive}	0.0104634	0.636364	4.38894
{CD34_GE=over} => {BX-912_IC50=Sensitive}	0.0104634	0.636364	4.21512
{CD34_GE=over} => {XMD13-2_IC50=Sensitive}	0.0104634	0.636364	4.30028
{CD34_GE=over} => {KIN001-260_IC50=Sensitive}	0.0104634	0.636364	3.97876
{CD34_GE=over} => {NPK76-II-72-1_IC50=Sensitive}	0.0104634	0.636364	3.94192
{CD34_GE=over} => {VX-11e_IC50=Sensitive}	0.0104634	0.636364	3.90575
{CD34_GE=over} => {Methotrexate_IC50=Sensitive}	0.0104634	0.636364	3.87025
{CD34_GE=over} => {5-Fluorouracil_IC50=Sensitive}	0.0104634	0.636364	3.67006
{CD34_GE=over} => {PAC-1_IC50=Sensitive}	0.0104634	0.636364	3.7675
{DHDH_GE=under} => {TAK-715_IC50=Resistant}	0.0104634	0.636364	3.63869
{DHDH_GE=under} => {KIN001-266_IC50=Resistant}	0.0104634	0.636364	3.70198
{DHDH_GE=under} => {FK866_IC50=Resistant}	0.0104634	0.636364	3.40582
{DHDH_GE=under} => {Ispinesib Mesylate_IC50=Resistant}	0.0104634	0.636364	3.17707
{VCAN_GE=under} => {Gefitinib_IC50=Sensitive}	0.0104634	0.636364	5.12924
{ZFHX3_GE=over} => {EHT 1864_IC50=Sensitive}	0.0104634	0.636364	4.0163
{CCDC88C_GE=under} => {Obatoclax Mesylate_IC50=Resistant}	0.0104634	0.636364	4.67832
{PFKFB2_GE=under} => {SN-38_IC50=Sensitive}	0.0104634	0.636364	3.83538
{C1QC_GE=under} => {Midostaurin_IC50=Resistant}	0.0104634	0.636364	3.73445
{LRP10_GE=under} => {Navitoclax_IC50=Sensitive}	0.0104634	0.636364	4.21512
{ALDH1A1_GE=under} => {I-BET-762_IC50=Resistant}	0.0104634	0.636364	3.90575
{ALDH1A1_GE=under} => {MPS-1-IN-1_IC50=Resistant}	0.0104634	0.636364	3.67006
{ALDH1A1_GE=under} => {NPK76-II-72-1_IC50=Resistant}	0.0104634	0.636364	3.48957
{ALDH1A1_GE=under} => {FK866_IC50=Resistant}	0.0104634	0.636364	3.40582
{FKBP5_GE=over} => {T0901317_IC50=Sensitive}	0.0104634	0.636364	5.67636
{FKBP5_GE=over} => {TPCA-1_IC50=Sensitive}	0.0104634	0.636364	4.43466
{FKBP5_GE=over} => {JW-7-24-1_IC50=Sensitive}	0.0104634	0.636364	4.38894
{FKBP5_GE=over} => {QL-X-138_IC50=Sensitive}	0.0104634	0.636364	4.1738
{FKBP5_GE=over} => {PI-103_IC50=Sensitive}	0.0104634	0.636364	4.05455
{FKBP5_GE=over} => {PHA-793887_IC50=Sensitive}	0.0104634	0.636364	3.97876
{FKBP5_GE=over} => {NPK76-II-72-1_IC50=Sensitive}	0.0104634	0.636364	3.94192
{FKBP5_GE=over} => {OSI-027_IC50=Sensitive}	0.0104634	0.636364	3.70198
{FKBP5_GE=over} => {KIN001-236_IC50=Sensitive}	0.0104634	0.636364	3.87025
{FKBP5_GE=over} => {Tubastatin A_IC50=Sensitive}	0.0104634	0.636364	3.48957
{STK17B_GE=over} => {Temsirolimus_IC50=Sensitive}	0.0104634	0.636364	4.48134
{STK17B_GE=over} => {KU-55933_IC50=Sensitive}	0.0104634	0.636364	4.30028
{TTC24_GE=over} => {AZD7762_IC50=Sensitive}	0.0104634	0.636364	5.75307
{TTC24_GE=over} => {ZSTK474_IC50=Sensitive}	0.0104634	0.636364	4.62747
{TTC24_GE=over} => {SGC0946_IC50=Sensitive}	0.0104634	0.636364	4.67832
{TTC24_GE=over} => {Cytarabine_IC50=Sensitive}	0.0104634	0.636364	4.25727
{TTC24_GE=over} => {JW-7-24-1_IC50=Sensitive}	0.0104634	0.636364	4.38894
{TTC24_GE=over} => {UNC1215_IC50=Sensitive}	0.0104634	0.636364	4.52901
{TTC24_GE=over} => {QL-X-138_IC50=Sensitive}	0.0104634	0.636364	4.1738
{TTC24_GE=over} => {PI-103_IC50=Sensitive}	0.0104634	0.636364	4.05455
{TTC24_GE=over} => {XMD14-99_IC50=Sensitive}	0.0104634	0.636364	4.13327
{TTC24_GE=over} => {PHA-793887_IC50=Sensitive}	0.0104634	0.636364	3.97876
{TTC24_GE=over} => {OSI-027_IC50=Sensitive}	0.0104634	0.636364	3.70198
{TTC24_GE=over} => {Tubastatin A_IC50=Sensitive}	0.0104634	0.636364	3.48957
{TRAF3IP3_GE=over} => {BX-795_IC50=Sensitive}	0.0104634	0.636364	5.60167
{TRAF3IP3_GE=over} => {VNLG/124_IC50=Sensitive}	0.0104634	0.636364	5.60167
{TRAF3IP3_GE=over} => {MLN4924_IC50=Sensitive}	0.0104634	0.636364	5.60167
{TRAF3IP3_GE=over} => {CEP-701_IC50=Sensitive}	0.0104634	0.636364	5.12924
{TRAF3IP3_GE=over} => {VX-702_IC50=Sensitive}	0.0104634	0.636364	4.7303
{TRAF3IP3_GE=over} => {ZSTK474_IC50=Sensitive}	0.0104634	0.636364	4.62747
{TRAF3IP3_GE=over} => {TPCA-1_IC50=Sensitive}	0.0104634	0.636364	4.43466
{TRAF3IP3_GE=over} => {STF-62247_IC50=Sensitive}	0.0104634	0.636364	4.43466
{TRAF3IP3_GE=over} => {JW-7-24-1_IC50=Sensitive}	0.0104634	0.636364	4.38894
{TRAF3IP3_GE=over} => {UNC1215_IC50=Sensitive}	0.0104634	0.636364	4.52901
{TRAF3IP3_GE=over} => {Vorinostat_IC50=Sensitive}	0.0104634	0.636364	4.43466
{TRAF3IP3_GE=over} => {QL-X-138_IC50=Sensitive}	0.0104634	0.636364	4.1738
{TRAF3IP3_GE=over} => {KIN001-260_IC50=Sensitive}	0.0104634	0.636364	3.97876
{TRAF3IP3_GE=over} => {SN-38_IC50=Sensitive}	0.0104634	0.636364	3.83538
{TRAF3IP3_GE=over} => {KIN001-236_IC50=Sensitive}	0.0104634	0.636364	3.87025
{TRAF3IP3_GE=over} => {Nutlin-3a (-)_IC50=Sensitive}	0.0104634	0.636364	3.67006
{TRAF3IP3_GE=over} => {I-BET-762_IC50=Sensitive}	0.0104634	0.636364	3.80114
{EMILIN2_GE=over} => {VNLG/124_IC50=Sensitive}	0.0104634	0.636364	5.60167
{EMILIN2_GE=over} => {(5Z)-7-Oxozeaenol_IC50=Sensitive}	0.0104634	0.636364	5.06818
{EMILIN2_GE=over} => {THZ-2-102-1_IC50=Sensitive}	0.0104634	0.636364	5.12924
{EMILIN2_GE=over} => {OSI-930_IC50=Sensitive}	0.0104634	0.636364	4.95032
{EMILIN2_GE=over} => {GSK429286A_IC50=Sensitive}	0.0104634	0.636364	4.57771
{EMILIN2_GE=over} => {ZSTK474_IC50=Sensitive}	0.0104634	0.636364	4.62747
{EMILIN2_GE=over} => {QL-XII-47_IC50=Sensitive}	0.0104634	0.636364	4.43466
{EMILIN2_GE=over} => {UNC1215_IC50=Sensitive}	0.0104634	0.636364	4.52901
{EMILIN2_GE=over} => {Phenformin_IC50=Sensitive}	0.0104634	0.636364	4.67832
{EMILIN2_GE=over} => {KIN001-102_IC50=Sensitive}	0.0104634	0.636364	4.43466
{EMILIN2_GE=over} => {GSK2126458_IC50=Sensitive}	0.0104634	0.636364	4.13327
{EMILIN2_GE=over} => {BX-912_IC50=Sensitive}	0.0104634	0.636364	4.21512
{EMILIN2_GE=over} => {XMD14-99_IC50=Sensitive}	0.0104634	0.636364	4.13327
{EMILIN2_GE=over} => {PHA-793887_IC50=Sensitive}	0.0104634	0.636364	3.97876
{EMILIN2_GE=over} => {KIN001-236_IC50=Sensitive}	0.0104634	0.636364	3.87025
{EMILIN2_GE=over} => {WZ3105_IC50=Sensitive}	0.0104634	0.636364	4.13327
{EMILIN2_GE=over} => {Methotrexate_IC50=Sensitive}	0.0104634	0.636364	3.87025
{EMILIN2_GE=over} => {SNX-2112_IC50=Sensitive}	0.0104634	0.636364	3.7675
{EMILIN2_GE=over} => {I-BET-762_IC50=Sensitive}	0.0104634	0.636364	3.80114
{TRIM37_GE=under} => {VX-11e_IC50=Sensitive}	0.0104634	0.636364	3.90575
{AMIGO2_GE=under} => {TPCA-1_IC50=Sensitive}	0.0104634	0.636364	4.43466
{AMIGO2_GE=under} => {Y-39983_IC50=Sensitive}	0.0104634	0.636364	4.38894
{AMIGO2_GE=under} => {MPS-1-IN-1_IC50=Sensitive}	0.0104634	0.636364	4.21512
{AMIGO2_GE=under} => {I-BET-762_IC50=Sensitive}	0.0104634	0.636364	3.80114
{PSPH_GE=under} => {Genentech Cpd 10_IC50=Resistant}	0.0104634	0.636364	3.15354
{MCM5_GE=over} => {PIK-93_IC50=Sensitive}	0.0104634	0.636364	4.7303
{MCM5_GE=over} => {ZSTK474_IC50=Sensitive}	0.0104634	0.636364	4.62747
{MCM5_GE=over} => {Phenformin_IC50=Sensitive}	0.0104634	0.636364	4.67832
{MCM5_GE=over} => {TG101348_IC50=Sensitive}	0.0104634	0.636364	4.38894
{MCM5_GE=over} => {GSK2126458_IC50=Sensitive}	0.0104634	0.636364	4.13327
{MCM5_GE=over} => {XMD13-2_IC50=Sensitive}	0.0104634	0.636364	4.30028
{MCM5_GE=over} => {KIN001-260_IC50=Sensitive}	0.0104634	0.636364	3.97876
{MCM5_GE=over} => {AT-7519_IC50=Sensitive}	0.0104634	0.636364	4.13327
{MCM5_GE=over} => {KIN001-236_IC50=Sensitive}	0.0104634	0.636364	3.87025
{MCM5_GE=over} => {SNX-2112_IC50=Sensitive}	0.0104634	0.636364	3.7675
{MCM5_GE=over} => {PAC-1_IC50=Sensitive}	0.0104634	0.636364	3.7675
{ANXA4_GE=under} => {IPA-3_IC50=Sensitive}	0.0104634	0.636364	4.48134
{ANTXR1_GE=under} => {EKB-569_IC50=Sensitive}	0.0104634	0.636364	5.12924
{C5ORF27_GE=under} => {EHT 1864_IC50=Resistant}	0.0104634	0.636364	3.90575
{OSBPL6_GE=under} => {Afatinib_IC50=Sensitive}	0.0104634	0.636364	5.00856
{MMP1_GE=under} => {Embelin_IC50=Sensitive}	0.0104634	0.636364	4.95032
{MMP1_GE=under} => {QL-XII-47_IC50=Sensitive}	0.0104634	0.636364	4.43466
{MMP1_GE=under} => {KIN001-102_IC50=Sensitive}	0.0104634	0.636364	4.43466
{SYNDIG1L_GE=under} => {SB 505124_IC50=Resistant}	0.0104634	0.636364	4.48134
{SERPINA1_GE=under} => {PD-0332991_IC50=Resistant}	0.0104634	0.636364	3.80114
{CSGALNACT1_GE=under} => {SN-38_IC50=Sensitive}	0.0104634	0.636364	3.83538
{GPR132_GE=over} => {XMD15-27_IC50=Sensitive}	0.0104634	0.636364	4.52901
{GPR132_GE=over} => {TG101348_IC50=Sensitive}	0.0104634	0.636364	4.38894
{GPR132_GE=over} => {Vorinostat_IC50=Sensitive}	0.0104634	0.636364	4.43466
{GPR132_GE=over} => {GSK2126458_IC50=Sensitive}	0.0104634	0.636364	4.13327
{GPR132_GE=over} => {BX-912_IC50=Sensitive}	0.0104634	0.636364	4.21512
{GPR132_GE=over} => {Nutlin-3a (-)_IC50=Sensitive}	0.0104634	0.636364	3.67006
{GPR132_GE=over} => {5-Fluorouracil_IC50=Sensitive}	0.0104634	0.636364	3.67006
{GPR132_GE=over} => {Tubastatin A_IC50=Sensitive}	0.0104634	0.636364	3.48957
{GPR132_GE=over} => {Ispinesib Mesylate_IC50=Sensitive}	0.0104634	0.636364	3.40582
{GPR132_GE=over} => {FK866_IC50=Sensitive}	0.0104634	0.636364	3.1075
{E2F8_GE=over} => {AZD7762_IC50=Sensitive}	0.0104634	0.636364	5.75307
{E2F8_GE=over} => {681640_IC50=Sensitive}	0.0104634	0.636364	5.32159
{E2F8_GE=over} => {AZD8055_IC50=Sensitive}	0.0104634	0.636364	5.32159
{E2F8_GE=over} => {GSK690693_IC50=Sensitive}	0.0104634	0.636364	6.2607
{E2F8_GE=over} => {VX-702_IC50=Sensitive}	0.0104634	0.636364	4.7303
{E2F8_GE=over} => {QL-X-138_IC50=Sensitive}	0.0104634	0.636364	4.1738
{E2F8_GE=over} => {XMD13-2_IC50=Sensitive}	0.0104634	0.636364	4.30028
{E2F8_GE=over} => {PHA-793887_IC50=Sensitive}	0.0104634	0.636364	3.97876
{E2F8_GE=over} => {OSI-027_IC50=Sensitive}	0.0104634	0.636364	3.70198
{E2F8_GE=over} => {Methotrexate_IC50=Sensitive}	0.0104634	0.636364	3.87025
{C7ORF50_GE=under} => {CAL-101_IC50=Sensitive}	0.0104634	0.636364	5.1918
{C7ORF50_GE=under} => {XMD14-99_IC50=Sensitive}	0.0104634	0.636364	4.13327
{C7ORF50_GE=under} => {KIN001-236_IC50=Sensitive}	0.0104634	0.636364	3.87025
{C7ORF50_GE=under} => {5-Fluorouracil_IC50=Sensitive}	0.0104634	0.636364	3.67006
{C7ORF50_GE=under} => {Tubastatin A_IC50=Sensitive}	0.0104634	0.636364	3.48957
{C7ORF50_GE=under} => {PAC-1_IC50=Sensitive}	0.0104634	0.636364	3.7675
{SDC2_GE=under} => {Trametinib_IC50=Sensitive}	0.0104634	0.636364	3.48957
{KLHL8_GE=over} => {VNLG/124_IC50=Sensitive}	0.0104634	0.636364	5.60167
{KLHL8_GE=over} => {GW-2580_IC50=Sensitive}	0.0104634	0.636364	5.38895
{KLHL8_GE=over} => {THZ-2-102-1_IC50=Sensitive}	0.0104634	0.636364	5.12924
{KLHL8_GE=over} => {TPCA-1_IC50=Sensitive}	0.0104634	0.636364	4.43466
{KLHL8_GE=over} => {BIX02189_IC50=Sensitive}	0.0104634	0.636364	4.48134
{KLHL8_GE=over} => {TG101348_IC50=Sensitive}	0.0104634	0.636364	4.38894
{KLHL8_GE=over} => {Vorinostat_IC50=Sensitive}	0.0104634	0.636364	4.43466
{KLHL8_GE=over} => {Y-39983_IC50=Sensitive}	0.0104634	0.636364	4.38894
{KLHL8_GE=over} => {JQ1_IC50=Sensitive}	0.0104634	0.636364	4.1738
{KLHL8_GE=over} => {XMD14-99_IC50=Sensitive}	0.0104634	0.636364	4.13327
{KLHL8_GE=over} => {AT-7519_IC50=Sensitive}	0.0104634	0.636364	4.13327
{KLHL8_GE=over} => {KIN001-236_IC50=Sensitive}	0.0104634	0.636364	3.87025
{KLHL8_GE=over} => {Methotrexate_IC50=Sensitive}	0.0104634	0.636364	3.87025
{KLHL8_GE=over} => {Tubastatin A_IC50=Sensitive}	0.0104634	0.636364	3.48957
{EPB41L5_GE=under} => {AZD8055_IC50=Sensitive}	0.0104634	0.636364	5.32159
{EPB41L5_GE=under} => {PHA-793887_IC50=Sensitive}	0.0104634	0.636364	3.97876
{EPB41L5_GE=under} => {Methotrexate_IC50=Sensitive}	0.0104634	0.636364	3.87025
{CSMD2_GE=under} => {THZ-2-49_IC50=Resistant}	0.0104634	0.636364	2.71164
{GYG1_GE=under} => {STF-62247_IC50=Sensitive}	0.0104634	0.636364	4.43466
{GYG1_GE=under} => {Navitoclax_IC50=Sensitive}	0.0104634	0.636364	4.21512
{GYG1_GE=under} => {FK866_IC50=Sensitive}	0.0104634	0.636364	3.1075
{TMTC3_GE=under} => {ATRA_IC50=Sensitive}	0.0104634	0.636364	5.91288
{TMTC3_GE=under} => {OSI-930_IC50=Sensitive}	0.0104634	0.636364	4.95032
{TMTC3_GE=under} => {GSK429286A_IC50=Sensitive}	0.0104634	0.636364	4.57771
{TMTC3_GE=under} => {VX-702_IC50=Sensitive}	0.0104634	0.636364	4.7303
{TMTC3_GE=under} => {Genentech Cpd 10_IC50=Sensitive}	0.0104634	0.636364	4.67832
{TMTC3_GE=under} => {TPCA-1_IC50=Sensitive}	0.0104634	0.636364	4.43466
{TMTC3_GE=under} => {TG101348_IC50=Sensitive}	0.0104634	0.636364	4.38894
{TMTC3_GE=under} => {KIN001-102_IC50=Sensitive}	0.0104634	0.636364	4.43466
{TMTC3_GE=under} => {PI-103_IC50=Sensitive}	0.0104634	0.636364	4.05455
{TMTC3_GE=under} => {XMD14-99_IC50=Sensitive}	0.0104634	0.636364	4.13327
{TMTC3_GE=under} => {KIN001-260_IC50=Sensitive}	0.0104634	0.636364	3.97876
{TMTC3_GE=under} => {PHA-793887_IC50=Sensitive}	0.0104634	0.636364	3.97876
{TMTC3_GE=under} => {WZ3105_IC50=Sensitive}	0.0104634	0.636364	4.13327
{TMTC3_GE=under} => {Methotrexate_IC50=Sensitive}	0.0104634	0.636364	3.87025
{CARTPT_GE=under} => {FK866_IC50=Resistant}	0.0104634	0.636364	3.40582
{APOBEC3D_GE=under} => {Bicalutamide_IC50=Resistant}	0.0104634	0.636364	5.67636
{APOBEC3D_GE=under} => {KIN001-055_IC50=Resistant}	0.0104634	0.636364	4.43466
{APOBEC3D_GE=under} => {IPA-3_IC50=Resistant}	0.0104634	0.636364	3.20096
{APOBEC3D_GE=under} => {THZ-2-49_IC50=Resistant}	0.0104634	0.636364	2.71164
{PGLYRP1_GE=under} => {5-Fluorouracil_IC50=Resistant}	0.0104634	0.636364	3.73445
{SUSD3_GE=under} => {GW-2580_IC50=Sensitive}	0.0104634	0.636364	5.38895
{GPR160_GE=under} => {THZ-2-49_IC50=Resistant}	0.0104634	0.636364	2.71164
{INGX_GE=under} => {Talazoparib_IC50=Sensitive}	0.0104634	0.636364	4.67832
{INGX_GE=under} => {SN-38_IC50=Sensitive}	0.0104634	0.636364	3.83538
{UXT_GE=over} => {I-BET-762_IC50=Sensitive}	0.0104634	0.636364	3.80114
{UXT_GE=over} => {PAC-1_IC50=Sensitive}	0.0104634	0.636364	3.7675
{UXT_GE=over} => {FK866_IC50=Sensitive}	0.0104634	0.636364	3.1075
{TNFRSF12A_GE=under} => {Navitoclax_IC50=Sensitive}	0.0104634	0.636364	4.21512
{TNFRSF12A_GE=under} => {PD-0325901_IC50=Resistant}	0.0104634	0.636364	4.1738
{TNFRSF12A_GE=under} => {Trametinib_IC50=Resistant}	0.0104634	0.636364	4.05455
{TNFRSF12A_GE=under} => {RDEA119_IC50=Resistant}	0.0104634	0.636364	3.57754
{TNFRSF12A_GE=under} => {FK866_IC50=Sensitive}	0.0104634	0.636364	3.1075
{NUDT16_GE=under} => {Talazoparib_IC50=Sensitive}	0.0104634	0.636364	4.67832
{NUDT16_GE=under} => {Olaparib_IC50=Sensitive}	0.0104634	0.636364	4.13327
{NUDT16_GE=under} => {MPS-1-IN-1_IC50=Sensitive}	0.0104634	0.636364	4.21512
{FAIM_GE=under} => {AT-7519_IC50=Sensitive}	0.0104634	0.636364	4.13327
{FAIM_GE=under} => {KIN001-236_IC50=Sensitive}	0.0104634	0.636364	3.87025
{OR6C4_GE=over} => {AR-42_IC50=Sensitive}	0.0104634	0.636364	4.7303
{OR6C4_GE=over} => {Vorinostat_IC50=Sensitive}	0.0104634	0.636364	4.43466
{OR6C4_GE=over} => {Y-39983_IC50=Sensitive}	0.0104634	0.636364	4.38894
{OR6C4_GE=over} => {TAK-715_IC50=Sensitive}	0.0104634	0.636364	4.34416
{HEXB_GE=under} => {PI-103_IC50=Sensitive}	0.0104634	0.636364	4.05455
{HEXB_GE=under} => {selumetinib_IC50=Resistant}	0.0104634	0.636364	4.43466
{HEXB_GE=under} => {PD-0325901_IC50=Resistant}	0.0104634	0.636364	4.1738
{YEATS4_GE=over} => {T0901317_IC50=Sensitive}	0.0104634	0.636364	5.67636
{YEATS4_GE=over} => {Lenalidomide_IC50=Sensitive}	0.0104634	0.636364	4.89342
{OR13J1_GE=under} => {IPA-3_IC50=Resistant}	0.0104634	0.636364	3.20096
{TRPM4_GE=under} => {KIN001-236_IC50=Sensitive}	0.0104634	0.636364	3.87025
{GAD1_GE=under} => {Tubastatin A_IC50=Sensitive}	0.0104634	0.636364	3.48957
{SCCPDH=Mut} => {SNX-2112_IC50=Resistant}	0.0104634	0.636364	3.70198
{CEBPE_GE=over} => {T0901317_IC50=Sensitive}	0.0104634	0.636364	5.67636
{CEBPE_GE=over} => {THZ-2-102-1_IC50=Sensitive}	0.0104634	0.636364	5.12924
{CEBPE_GE=over} => {OSI-930_IC50=Sensitive}	0.0104634	0.636364	4.95032
{CEBPE_GE=over} => {ZM-447439_IC50=Sensitive}	0.0104634	0.636364	5.00856
{CEBPE_GE=over} => {TG101348_IC50=Sensitive}	0.0104634	0.636364	4.38894
{CEBPE_GE=over} => {NPK76-II-72-1_IC50=Sensitive}	0.0104634	0.636364	3.94192
{CEBPE_GE=over} => {AT-7519_IC50=Sensitive}	0.0104634	0.636364	4.13327
{CEBPE_GE=over} => {Methotrexate_IC50=Sensitive}	0.0104634	0.636364	3.87025
{CEBPE_GE=over} => {SNX-2112_IC50=Sensitive}	0.0104634	0.636364	3.7675
{CEBPE_GE=over} => {I-BET-762_IC50=Sensitive}	0.0104634	0.636364	3.80114
{RBM19_GE=under} => {Ispinesib Mesylate_IC50=Sensitive}	0.0104634	0.636364	3.40582
{PHF21B_GE=over} => {HG-6-64-1_IC50=Resistant}	0.0104634	0.636364	4.09353
{ELF1_GE=over} => {AZD8055_IC50=Sensitive}	0.0104634	0.636364	5.32159
{ELF1_GE=over} => {TG101348_IC50=Sensitive}	0.0104634	0.636364	4.38894
{ELF1_GE=over} => {GSK2126458_IC50=Sensitive}	0.0104634	0.636364	4.13327
{ELF1_GE=over} => {PI-103_IC50=Sensitive}	0.0104634	0.636364	4.05455
{ELF1_GE=over} => {NPK76-II-72-1_IC50=Sensitive}	0.0104634	0.636364	3.94192
{ELF1_GE=over} => {OSI-027_IC50=Sensitive}	0.0104634	0.636364	3.70198
{ELF1_GE=over} => {KIN001-236_IC50=Sensitive}	0.0104634	0.636364	3.87025
{ELF1_GE=over} => {Methotrexate_IC50=Sensitive}	0.0104634	0.636364	3.87025
{MEIG1_GE=over} => {THZ-2-102-1_IC50=Sensitive}	0.0104634	0.636364	5.12924
{MEIG1_GE=over} => {ZSTK474_IC50=Sensitive}	0.0104634	0.636364	4.62747
{MEIG1_GE=over} => {IPA-3_IC50=Sensitive}	0.0104634	0.636364	4.48134
{MEIG1_GE=over} => {BIX02189_IC50=Sensitive}	0.0104634	0.636364	4.48134
{MEIG1_GE=over} => {GSK2126458_IC50=Sensitive}	0.0104634	0.636364	4.13327
{MEIG1_GE=over} => {QL-X-138_IC50=Sensitive}	0.0104634	0.636364	4.1738
{MEIG1_GE=over} => {17-AAG_IC50=Resistant}	0.0104634	0.636364	4.30028
{MEIG1_GE=over} => {TAK-715_IC50=Sensitive}	0.0104634	0.636364	4.34416
{MEIG1_GE=over} => {NPK76-II-72-1_IC50=Sensitive}	0.0104634	0.636364	3.94192
{MEIG1_GE=over} => {WZ3105_IC50=Sensitive}	0.0104634	0.636364	4.13327
{MEIG1_GE=over} => {PD-0325901_IC50=Resistant}	0.0104634	0.636364	4.1738
{MEIG1_GE=over} => {I-BET-762_IC50=Sensitive}	0.0104634	0.636364	3.80114
{MEIG1_GE=over} => {RDEA119_IC50=Resistant}	0.0104634	0.636364	3.57754
{PSD4_GE=over} => {STF-62247_IC50=Sensitive}	0.0104634	0.636364	4.43466
{PSD4_GE=over} => {Navitoclax_IC50=Sensitive}	0.0104634	0.636364	4.21512
{SLC25A36_GE=under} => {THZ-2-49_IC50=Resistant}	0.0104634	0.636364	2.71164
{LRRN3_GE=under} => {UNC0638_IC50=Resistant}	0.0104634	0.636364	3.35218
{LRRN3_GE=under} => {THZ-2-49_IC50=Resistant}	0.0104634	0.636364	2.71164
{AMELY_GE=over} => {ZSTK474_IC50=Sensitive}	0.0104634	0.636364	4.62747
{AMELY_GE=over} => {BIX02189_IC50=Sensitive}	0.0104634	0.636364	4.48134
{AMELY_GE=over} => {STF-62247_IC50=Sensitive}	0.0104634	0.636364	4.43466
{AMELY_GE=over} => {JW-7-24-1_IC50=Sensitive}	0.0104634	0.636364	4.38894
{AMELY_GE=over} => {QL-X-138_IC50=Sensitive}	0.0104634	0.636364	4.1738
{AMELY_GE=over} => {KIN001-260_IC50=Sensitive}	0.0104634	0.636364	3.97876
{AMELY_GE=over} => {NPK76-II-72-1_IC50=Sensitive}	0.0104634	0.636364	3.94192
{AMELY_GE=over} => {WZ3105_IC50=Sensitive}	0.0104634	0.636364	4.13327
{AMELY_GE=over} => {Ispinesib Mesylate_IC50=Sensitive}	0.0104634	0.636364	3.40582
{FBN3_GE=over} => {Trametinib_IC50=Resistant}	0.0104634	0.636364	4.05455
{CNIH4_GE=under} => {AZD8055_IC50=Sensitive}	0.0104634	0.636364	5.32159
{CNIH4_GE=under} => {SL 0101-1_IC50=Sensitive}	0.0104634	0.636364	5.00856
{CNIH4_GE=under} => {UNC1215_IC50=Sensitive}	0.0104634	0.636364	4.52901
{CNIH4_GE=under} => {QL-X-138_IC50=Sensitive}	0.0104634	0.636364	4.1738
{NAPRT1=Mut} => {VX-11e_IC50=Sensitive}	0.0104634	0.636364	3.90575
{ABCC11_GE=over} => {Foretinib_IC50=Resistant}	0.0104634	0.636364	5.75307
{ABCC11_GE=over} => {Lisitinib_IC50=Resistant}	0.0104634	0.636364	5.32159
{ABCC11_GE=over} => {BX-795_IC50=Resistant}	0.0104634	0.636364	4.43466
{ABCC11_GE=over} => {BMS-536924_IC50=Resistant}	0.0104634	0.636364	4.09353
{ABCC11_GE=over} => {Midostaurin_IC50=Resistant}	0.0104634	0.636364	3.73445
{ABCC11_GE=over} => {Bleomycin (50 uM)_IC50=Resistant}	0.0104634	0.636364	3.90575
{ABCC11_GE=over} => {Gemcitabine_IC50=Resistant}	0.0104634	0.636364	3.54773
{ABCC11_GE=over} => {CHIR-99021_IC50=Resistant}	0.0104634	0.636364	3.40582
{OR1B1=Mut} => {XMD15-27_IC50=Sensitive}	0.0104634	0.636364	4.52901
{CCDC42B_GE=over} => {AZD7762_IC50=Sensitive}	0.0104634	0.636364	5.75307
{CCDC42B_GE=over} => {PI-103_IC50=Sensitive}	0.0104634	0.636364	4.05455
{CCDC42B_GE=over} => {OSI-027_IC50=Sensitive}	0.0104634	0.636364	3.70198
{DLG2_ENST00000376104_CNV=gain} => {GDC0449_IC50=Resistant}	0.0104634	0.636364	4.62747
{DLG2_ENST00000376104_CNV=gain} => {NG-25_IC50=Resistant}	0.0104634	0.636364	4.0163
{WWC3_GE=under} => {AT-7519_IC50=Sensitive}	0.0104634	0.636364	4.13327
{WWC3_GE=under} => {Methotrexate_IC50=Sensitive}	0.0104634	0.636364	3.87025
{WWC3_GE=under} => {SNX-2112_IC50=Sensitive}	0.0104634	0.636364	3.7675
{LCP2_GE=over} => {ATRA_IC50=Sensitive}	0.0104634	0.636364	5.91288
{LCP2_GE=over} => {OSI-930_IC50=Sensitive}	0.0104634	0.636364	4.95032
{LCP2_GE=over} => {VX-702_IC50=Sensitive}	0.0104634	0.636364	4.7303
{WAS_GE=over} => {FK866_IC50=Sensitive}	0.0104634	0.636364	3.1075
{NCOA2_GE=under} => {WZ3105_IC50=Resistant}	0.0104634	0.636364	3.51841
{ERI3_GE=under} => {Lenalidomide_IC50=Sensitive}	0.0104634	0.636364	4.89342
{ERI3_GE=under} => {Methotrexate_IC50=Sensitive}	0.0104634	0.636364	3.87025
{ZNF215_GE=under} => {CAY10603_IC50=Resistant}	0.0104634	0.636364	4.83781
{ZNF215_GE=under} => {Belinostat_IC50=Resistant}	0.0104634	0.636364	5.06818
{ZNF215_GE=under} => {CUDC-101_IC50=Resistant}	0.0104634	0.636364	4.34416
{CD69_GE=over} => {Temozolomide_IC50=Sensitive}	0.0104634	0.636364	4.95032
{CD69_GE=over} => {Tamoxifen_IC50=Sensitive}	0.0104634	0.636364	4.09353
{CD69_GE=over} => {FK866_IC50=Sensitive}	0.0104634	0.636364	3.1075
{CPNE8_GE=under} => {Obatoclax Mesylate_IC50=Resistant}	0.0104634	0.636364	4.67832
{CPNE8_GE=under} => {Docetaxel_IC50=Resistant}	0.0104634	0.636364	4.48134
{CPNE8_GE=under} => {RDEA119_IC50=Resistant}	0.0104634	0.636364	3.57754
{APEX2_GE=over} => {GW 441756_IC50=Resistant}	0.0104634	0.636364	5.83188
{APEX2_GE=over} => {KIN001-236_IC50=Resistant}	0.0104634	0.636364	4.43466
{POLE_GE=over} => {17-AAG_IC50=Resistant}	0.0104634	0.636364	4.30028
{POLE_GE=over} => {QL-XI-92_IC50=Sensitive}	0.0104634	0.636364	3.97876
{POLE_GE=over} => {Navitoclax_IC50=Sensitive}	0.0104634	0.636364	4.21512
{POLE_GE=over} => {AT-7519_IC50=Sensitive}	0.0104634	0.636364	4.13327
{POLE_GE=over} => {I-BET-762_IC50=Sensitive}	0.0104634	0.636364	3.80114
{POLE_GE=over} => {Tubastatin A_IC50=Sensitive}	0.0104634	0.636364	3.48957
{POLE_GE=over} => {Ispinesib Mesylate_IC50=Sensitive}	0.0104634	0.636364	3.40582
{C1ORF228_GE=over} => {Temozolomide_IC50=Sensitive}	0.0104634	0.636364	4.95032
{C1ORF228_GE=over} => {GSK690693_IC50=Sensitive}	0.0104634	0.636364	6.2607
{C1ORF228_GE=over} => {GSK429286A_IC50=Sensitive}	0.0104634	0.636364	4.57771
{C1ORF228_GE=over} => {SGC0946_IC50=Sensitive}	0.0104634	0.636364	4.67832
{C1ORF228_GE=over} => {Etoposide_IC50=Sensitive}	0.0104634	0.636364	4.30028
{C1ORF228_GE=over} => {Mitomycin C_IC50=Sensitive}	0.0104634	0.636364	4.52901
{C1ORF228_GE=over} => {FMK_IC50=Sensitive}	0.0104634	0.636364	4.67832
{C1ORF228_GE=over} => {Phenformin_IC50=Sensitive}	0.0104634	0.636364	4.67832
{C1ORF228_GE=over} => {TG101348_IC50=Sensitive}	0.0104634	0.636364	4.38894
{C1ORF228_GE=over} => {PHA-793887_IC50=Sensitive}	0.0104634	0.636364	3.97876
{C1ORF228_GE=over} => {Navitoclax_IC50=Sensitive}	0.0104634	0.636364	4.21512
{C1ORF228_GE=over} => {I-BET-762_IC50=Sensitive}	0.0104634	0.636364	3.80114
{C1ORF228_GE=over} => {PAC-1_IC50=Sensitive}	0.0104634	0.636364	3.7675
{CCDC74A_GE=under} => {Ispinesib Mesylate_IC50=Sensitive}	0.0104634	0.636364	3.40582
{PPIL3_GE=over} => {KIN001-236_IC50=Sensitive}	0.0104634	0.636364	3.87025
{PNPLA5=Mut} => {Temozolomide_IC50=Sensitive}	0.0104634	0.636364	4.95032
{PNPLA5=Mut} => {NU-7441_IC50=Sensitive}	0.0104634	0.636364	4.1738
{TLR2_GE=under} => {IPA-3_IC50=Resistant}	0.0104634	0.636364	3.20096
{STEAP3_GE=under} => {KIN001-260_IC50=Sensitive}	0.0104634	0.636364	3.97876
{STEAP3_GE=under} => {OSI-027_IC50=Sensitive}	0.0104634	0.636364	3.70198
{STEAP3_GE=under} => {SNX-2112_IC50=Sensitive}	0.0104634	0.636364	3.7675
{STEAP3_GE=under} => {Tubastatin A_IC50=Sensitive}	0.0104634	0.636364	3.48957
{NPFF_GE=over} => {CAY10603_IC50=Sensitive}	0.0104634	0.636364	5.38895
{NPFF_GE=over} => {YM201636_IC50=Sensitive}	0.0104634	0.636364	4.83781
{NPFF_GE=over} => {JW-7-24-1_IC50=Sensitive}	0.0104634	0.636364	4.38894
{NPFF_GE=over} => {XMD13-2_IC50=Sensitive}	0.0104634	0.636364	4.30028
{NPFF_GE=over} => {THZ-2-49_IC50=Sensitive}	0.0104634	0.636364	3.83538
{NPFF_GE=over} => {SN-38_IC50=Sensitive}	0.0104634	0.636364	3.83538
{NPFF_GE=over} => {AT-7519_IC50=Sensitive}	0.0104634	0.636364	4.13327
{NPFF_GE=over} => {OSI-027_IC50=Sensitive}	0.0104634	0.636364	3.70198
{CAMK4_GE=over} => {FK866_IC50=Sensitive}	0.0104634	0.636364	3.1075
{PDE6B_GE=under} => {EHT 1864_IC50=Resistant}	0.0104634	0.636364	3.90575
{ZFR_GE=under} => {MPS-1-IN-1_IC50=Resistant}	0.0104634	0.636364	3.67006
{ZFR_GE=under} => {QS11_IC50=Resistant}	0.0104634	0.636364	3.27483
{ZFR_GE=under} => {Ispinesib Mesylate_IC50=Resistant}	0.0104634	0.636364	3.17707
{CANX_GE=under} => {Cytarabine_IC50=Resistant}	0.0104634	0.636364	4.83781
{SLAIN2=Mut} => {KU-55933_IC50=Sensitive}	0.0104634	0.636364	4.30028
{NFKBIZ_GE=under} => {Navitoclax_IC50=Sensitive}	0.0104634	0.636364	4.21512
{CTTNBP2_CNV=gain} => {NSC-207895_IC50=Resistant}	0.0104634	0.636364	3.27483
{CASP9_GE=over} => {GSK2126458_IC50=Resistant}	0.0104634	0.636364	3.87025
{ZNF776_GE=under} => {CP466722_IC50=Resistant}	0.0104634	0.636364	4.43466
{ZNF776_GE=under} => {QL-X-138_IC50=Resistant}	0.0104634	0.636364	4.21512
{ZNF776_GE=under} => {Genentech Cpd 10_IC50=Resistant}	0.0104634	0.636364	3.15354
{SLC25A13_GE=under} => {Axitinib_IC50=Sensitive}	0.0104634	0.636364	5.83188
{SLC25A13_GE=under} => {BX-795_IC50=Sensitive}	0.0104634	0.636364	5.60167
{SLC25A13_GE=under} => {AC220_IC50=Sensitive}	0.0104634	0.636364	5.91288
{SLC25A13_GE=under} => {TL-2-105_IC50=Sensitive}	0.0104634	0.636364	4.95032
{SLC25A13_GE=under} => {Camptothecin_IC50=Sensitive}	0.0104634	0.636364	4.48134
{SLC25A13_GE=under} => {ZSTK474_IC50=Sensitive}	0.0104634	0.636364	4.62747
{SLC25A13_GE=under} => {BIX02189_IC50=Sensitive}	0.0104634	0.636364	4.48134
{SLC25A13_GE=under} => {SB 505124_IC50=Sensitive}	0.0104634	0.636364	4.34416
{SLC25A13_GE=under} => {GDC0449_IC50=Sensitive}	0.0104634	0.636364	4.38894
{SLC25A13_GE=under} => {XMD14-99_IC50=Sensitive}	0.0104634	0.636364	4.13327
{SLC25A13_GE=under} => {Navitoclax_IC50=Sensitive}	0.0104634	0.636364	4.21512
{SLC25A13_GE=under} => {SN-38_IC50=Sensitive}	0.0104634	0.636364	3.83538
{SLC25A13_GE=under} => {WZ3105_IC50=Sensitive}	0.0104634	0.636364	4.13327
{SLC25A13_GE=under} => {Tubastatin A_IC50=Sensitive}	0.0104634	0.636364	3.48957
{BLM_GE=over} => {T0901317_IC50=Sensitive}	0.0104634	0.636364	5.67636
{BLM_GE=over} => {BHG712_IC50=Sensitive}	0.0104634	0.636364	5.38895
{BLM_GE=over} => {TG101348_IC50=Sensitive}	0.0104634	0.636364	4.38894
{BLM_GE=over} => {PI-103_IC50=Sensitive}	0.0104634	0.636364	4.05455
{BLM_GE=over} => {PHA-793887_IC50=Sensitive}	0.0104634	0.636364	3.97876
{BLM_GE=over} => {Navitoclax_IC50=Sensitive}	0.0104634	0.636364	4.21512
{BLM_GE=over} => {NPK76-II-72-1_IC50=Sensitive}	0.0104634	0.636364	3.94192
{BLM_GE=over} => {WZ3105_IC50=Sensitive}	0.0104634	0.636364	4.13327
{BLM_GE=over} => {Methotrexate_IC50=Sensitive}	0.0104634	0.636364	3.87025
{BLM_GE=over} => {I-BET-762_IC50=Sensitive}	0.0104634	0.636364	3.80114
{BLM_GE=over} => {PAC-1_IC50=Sensitive}	0.0104634	0.636364	3.7675
{TMED3_GE=under} => {CI-1040_IC50=Resistant}	0.0104634	0.636364	5.45804
{TMED3_GE=under} => {Obatoclax Mesylate_IC50=Resistant}	0.0104634	0.636364	4.67832
{TMED3_GE=under} => {Thapsigargin_IC50=Resistant}	0.0104634	0.636364	4.21512
{TMED3_GE=under} => {PD-0332991_IC50=Resistant}	0.0104634	0.636364	3.80114
{TMED3_GE=under} => {PF-562271_IC50=Resistant}	0.0104634	0.636364	3.63869
{TMED3_GE=under} => {Bosutinib_IC50=Resistant}	0.0104634	0.636364	3.7675
{TMED3_GE=under} => {RDEA119_IC50=Resistant}	0.0104634	0.636364	3.57754
{UCHL1_GE=over} => {Trametinib_IC50=Resistant}	0.0104634	0.636364	4.05455
{SETD2_GE=over} => {KU-55933_IC50=Sensitive}	0.0104634	0.636364	4.30028
{SETD2_GE=over} => {Tamoxifen_IC50=Sensitive}	0.0104634	0.636364	4.09353
{ATP8A1_GE=over} => {Temsirolimus_IC50=Sensitive}	0.0104634	0.636364	4.48134
{MBP_GE=under} => {QS11_IC50=Resistant}	0.0104634	0.636364	3.27483
{CXCR4_GE=over} => {PI-103_IC50=Sensitive}	0.0104634	0.636364	4.05455
{CXCR4_GE=over} => {Methotrexate_IC50=Sensitive}	0.0104634	0.636364	3.87025
{CXCR4_GE=over} => {FK866_IC50=Sensitive}	0.0104634	0.636364	3.1075
{DND1_GE=over} => {Phenformin_IC50=Sensitive}	0.0104634	0.636364	4.67832
{DND1_GE=over} => {Navitoclax_IC50=Sensitive}	0.0104634	0.636364	4.21512
{MRGPRE_GE=over} => {TAK-715_IC50=Sensitive}	0.0104634	0.636364	4.34416
{ZNF107_GE=over} => {PIK-93_IC50=Sensitive}	0.0104634	0.636364	4.7303
{ZNF107_GE=over} => {YM201636_IC50=Sensitive}	0.0104634	0.636364	4.83781
{ZNF107_GE=over} => {UNC1215_IC50=Sensitive}	0.0104634	0.636364	4.52901
{ZNF107_GE=over} => {KU-55933_IC50=Sensitive}	0.0104634	0.636364	4.30028
{ZNF107_GE=over} => {PI-103_IC50=Sensitive}	0.0104634	0.636364	4.05455
{ZNF107_GE=over} => {KIN001-260_IC50=Sensitive}	0.0104634	0.636364	3.97876
{ZNF107_GE=over} => {NPK76-II-72-1_IC50=Sensitive}	0.0104634	0.636364	3.94192
{ZNF107_GE=over} => {OSI-027_IC50=Sensitive}	0.0104634	0.636364	3.70198
{ZNF107_GE=over} => {KIN001-236_IC50=Sensitive}	0.0104634	0.636364	3.87025
{ZNF107_GE=over} => {SNX-2112_IC50=Sensitive}	0.0104634	0.636364	3.7675
{ZNF107_GE=over} => {I-BET-762_IC50=Sensitive}	0.0104634	0.636364	3.80114
{ZNF107_GE=over} => {Tubastatin A_IC50=Sensitive}	0.0104634	0.636364	3.48957
{ZNF107_GE=over} => {FK866_IC50=Sensitive}	0.0104634	0.636364	3.1075
{DYNC2LI1_GE=under} => {ATRA_IC50=Sensitive}	0.0104634	0.636364	5.91288
{DYNC2LI1_GE=under} => {Zibotentan_IC50=Sensitive}	0.0104634	0.636364	5.45804
{DYNC2LI1_GE=under} => {FMK_IC50=Sensitive}	0.0104634	0.636364	4.67832
{DYNC2LI1_GE=under} => {Vorinostat_IC50=Sensitive}	0.0104634	0.636364	4.43466
{DYNC2LI1_GE=under} => {PI-103_IC50=Sensitive}	0.0104634	0.636364	4.05455
{DYNC2LI1_GE=under} => {KIN001-260_IC50=Sensitive}	0.0104634	0.636364	3.97876
{DYNC2LI1_GE=under} => {NPK76-II-72-1_IC50=Sensitive}	0.0104634	0.636364	3.94192
{DYNC2LI1_GE=under} => {WZ3105_IC50=Sensitive}	0.0104634	0.636364	4.13327
{DYNC2LI1_GE=under} => {Ispinesib Mesylate_IC50=Sensitive}	0.0104634	0.636364	3.40582
{SLC1A6_GE=over} => {I-BET-762_IC50=Resistant}	0.0104634	0.636364	3.90575
{SLC39A8_GE=over} => {XMD14-99_IC50=Sensitive}	0.0104634	0.636364	4.13327
{THRAP3_GE=over} => {BIX02189_IC50=Sensitive}	0.0104634	0.636364	4.48134
{THRAP3_GE=over} => {JW-7-24-1_IC50=Sensitive}	0.0104634	0.636364	4.38894
{THRAP3_GE=over} => {QL-X-138_IC50=Sensitive}	0.0104634	0.636364	4.1738
{THRAP3_GE=over} => {XMD13-2_IC50=Sensitive}	0.0104634	0.636364	4.30028
{THRAP3_GE=over} => {QL-XI-92_IC50=Sensitive}	0.0104634	0.636364	3.97876
{THRAP3_GE=over} => {PI-103_IC50=Sensitive}	0.0104634	0.636364	4.05455
{THRAP3_GE=over} => {Navitoclax_IC50=Sensitive}	0.0104634	0.636364	4.21512
{THRAP3_GE=over} => {TAK-715_IC50=Sensitive}	0.0104634	0.636364	4.34416
{THRAP3_GE=over} => {NPK76-II-72-1_IC50=Sensitive}	0.0104634	0.636364	3.94192
{THRAP3_GE=over} => {I-BET-762_IC50=Sensitive}	0.0104634	0.636364	3.80114
{THRAP3_GE=over} => {Tubastatin A_IC50=Sensitive}	0.0104634	0.636364	3.48957
{LARS2_GE=over} => {Nutlin-3a (-)_IC50=Sensitive}	0.0104634	0.636364	3.67006
{P4HA1_GE=under} => {WZ3105_IC50=Sensitive}	0.0104634	0.636364	4.13327
{F13A1_GE=under} => {THZ-2-49_IC50=Resistant}	0.0104634	0.636364	2.71164
{VRK1_GE=over} => {OSI-027_IC50=Sensitive}	0.0104634	0.636364	3.70198
{VRK1_GE=over} => {KIN001-236_IC50=Sensitive}	0.0104634	0.636364	3.87025
{EVL_GE=under} => {Zibotentan_IC50=Resistant}	0.0104634	0.636364	4.38894
{EVL_GE=under} => {UNC0638_IC50=Resistant}	0.0104634	0.636364	3.35218
{MAD2L1_GE=over} => {Bleomycin (50 uM)_IC50=Resistant}	0.0104634	0.636364	3.90575
{LBR_GE=over} => {BMS345541_IC50=Sensitive}	0.0104634	0.636364	5.52893
{LBR_GE=over} => {GSK429286A_IC50=Sensitive}	0.0104634	0.636364	4.57771
{LBR_GE=over} => {ZSTK474_IC50=Sensitive}	0.0104634	0.636364	4.62747
{LBR_GE=over} => {PI-103_IC50=Sensitive}	0.0104634	0.636364	4.05455
{LBR_GE=over} => {NPK76-II-72-1_IC50=Sensitive}	0.0104634	0.636364	3.94192
{RBM38_GE=over} => {QL-X-138_IC50=Sensitive}	0.0104634	0.636364	4.1738
{RBM38_GE=over} => {PI-103_IC50=Sensitive}	0.0104634	0.636364	4.05455
{RBM38_GE=over} => {OSI-027_IC50=Sensitive}	0.0104634	0.636364	3.70198
{SLC45A2_GE=over} => {SB590885_IC50=Sensitive}	0.0104634	0.636364	5.32159
{SLC45A2_GE=over} => {VX-11e_IC50=Sensitive}	0.0104634	0.636364	3.90575
{ZNRF3_GE=under} => {KIN001-236_IC50=Sensitive}	0.0104634	0.636364	3.87025
{RGL4_GE=over} => {T0901317_IC50=Sensitive}	0.0104634	0.636364	5.67636
{RGL4_GE=over} => {CP466722_IC50=Sensitive}	0.0104634	0.636364	4.89342
{RGL4_GE=over} => {PIK-93_IC50=Sensitive}	0.0104634	0.636364	4.7303
{RGL4_GE=over} => {GSK429286A_IC50=Sensitive}	0.0104634	0.636364	4.57771
{RGL4_GE=over} => {ZSTK474_IC50=Sensitive}	0.0104634	0.636364	4.62747
{RGL4_GE=over} => {BIX02189_IC50=Sensitive}	0.0104634	0.636364	4.48134
{RGL4_GE=over} => {STF-62247_IC50=Sensitive}	0.0104634	0.636364	4.43466
{RGL4_GE=over} => {AR-42_IC50=Sensitive}	0.0104634	0.636364	4.7303
{RGL4_GE=over} => {TG101348_IC50=Sensitive}	0.0104634	0.636364	4.38894
{RGL4_GE=over} => {Y-39983_IC50=Sensitive}	0.0104634	0.636364	4.38894
{RGL4_GE=over} => {GSK2126458_IC50=Sensitive}	0.0104634	0.636364	4.13327
{RGL4_GE=over} => {MPS-1-IN-1_IC50=Sensitive}	0.0104634	0.636364	4.21512
{RGL4_GE=over} => {JQ1_IC50=Sensitive}	0.0104634	0.636364	4.1738
{RGL4_GE=over} => {XMD14-99_IC50=Sensitive}	0.0104634	0.636364	4.13327
{RGL4_GE=over} => {SNX-2112_IC50=Sensitive}	0.0104634	0.636364	3.7675
{ST7_GE=under} => {BX-795_IC50=Sensitive}	0.0104634	0.636364	5.60167
{ST7_GE=under} => {GSK1070916_IC50=Sensitive}	0.0104634	0.636364	5.83188
{ST7_GE=under} => {CP466722_IC50=Sensitive}	0.0104634	0.636364	4.89342
{ST7_GE=under} => {VX-702_IC50=Sensitive}	0.0104634	0.636364	4.7303
{ST7_GE=under} => {AICAR_IC50=Sensitive}	0.0104634	0.636364	5.06818
{ST7_GE=under} => {Genentech Cpd 10_IC50=Sensitive}	0.0104634	0.636364	4.67832
{ST7_GE=under} => {BIX02189_IC50=Sensitive}	0.0104634	0.636364	4.48134
{ST7_GE=under} => {KIN001-102_IC50=Sensitive}	0.0104634	0.636364	4.43466
{ST7_GE=under} => {BX-912_IC50=Sensitive}	0.0104634	0.636364	4.21512
{ST7_GE=under} => {XMD14-99_IC50=Sensitive}	0.0104634	0.636364	4.13327
{ST7_GE=under} => {AT-7519_IC50=Sensitive}	0.0104634	0.636364	4.13327
{ST7_GE=under} => {KIN001-236_IC50=Sensitive}	0.0104634	0.636364	3.87025
{ST7_GE=under} => {Tubastatin A_IC50=Sensitive}	0.0104634	0.636364	3.48957
{ST7_GE=under} => {Ispinesib Mesylate_IC50=Sensitive}	0.0104634	0.636364	3.40582
{ST7_GE=under} => {FK866_IC50=Sensitive}	0.0104634	0.636364	3.1075
{LAMA1_GE=over} => {THZ-2-49_IC50=Resistant}	0.0104634	0.636364	2.71164
{ENGASE_GE=under} => {PF-562271_IC50=Resistant}	0.0104634	0.636364	3.63869
{ERN1_GE=over} => {XMD14-99_IC50=Sensitive}	0.0104634	0.636364	4.13327
{ERN1_GE=over} => {KIN001-236_IC50=Sensitive}	0.0104634	0.636364	3.87025
{ERN1_GE=over} => {FK866_IC50=Sensitive}	0.0104634	0.636364	3.1075
{TCEAL6_GE=over} => {PD-0332991_IC50=Resistant}	0.0104634	0.636364	3.80114
{TCEAL6_GE=over} => {RDEA119_IC50=Resistant}	0.0104634	0.636364	3.57754
{ARNT_GE=under} => {QS11_IC50=Resistant}	0.0104634	0.636364	3.27483
{TRERF1_GE=under} => {FK866_IC50=Resistant}	0.0104634	0.636364	3.40582
{EPS8L2_GE=under} => {Ispinesib Mesylate_IC50=Resistant}	0.0104634	0.636364	3.17707
{USF1_GE=over} => {Nutlin-3a (-)_IC50=Sensitive}	0.0104634	0.636364	3.67006
{ADAM18_CNV=gain} => {JNK-9L_IC50=Resistant}	0.0104634	0.636364	5.00856
{ADAM18_CNV=gain} => {Midostaurin_IC50=Resistant}	0.0104634	0.636364	3.73445
{NRG1_GE=under} => {Gemcitabine_IC50=Resistant}	0.0104634	0.636364	3.54773
{ARHGAP30_GE=under} => {RDEA119_IC50=Sensitive}	0.0104634	0.636364	4.05455
{PLXDC1_CNV=gain} => {PLX4720_IC50=Resistant}	0.0104634	0.636364	6.08182
{TCEAL2_GE=over} => {Obatoclax Mesylate_IC50=Resistant}	0.0104634	0.636364	4.67832
{TCEAL2_GE=over} => {selumetinib_IC50=Resistant}	0.0104634	0.636364	4.43466
{TCEAL2_GE=over} => {PD-0325901_IC50=Resistant}	0.0104634	0.636364	4.1738
{TCEAL2_GE=over} => {Trametinib_IC50=Resistant}	0.0104634	0.636364	4.05455
{KRTAP20-1_GE=over} => {KIN001-236_IC50=Sensitive}	0.0104634	0.636364	3.87025
{SLITRK5_GE=under} => {IPA-3_IC50=Resistant}	0.0104634	0.636364	3.20096
{SEPT7_GE=under} => {Genentech Cpd 10_IC50=Resistant}	0.0104634	0.636364	3.15354
{SASH3_GE=over} => {JQ1_IC50=Sensitive}	0.0104634	0.636364	4.1738
{SASH3_GE=over} => {Tamoxifen_IC50=Sensitive}	0.0104634	0.636364	4.09353
{CLCN3_GE=over} => {Mitomycin C_IC50=Sensitive}	0.0104634	0.636364	4.52901
{CLCN3_GE=over} => {MPS-1-IN-1_IC50=Sensitive}	0.0104634	0.636364	4.21512
{BDKRB1_GE=under} => {Methotrexate_IC50=Sensitive}	0.0104634	0.636364	3.87025
{BDKRB1_GE=under} => {SNX-2112_IC50=Sensitive}	0.0104634	0.636364	3.7675
{WDR76_GE=over} => {Lenalidomide_IC50=Sensitive}	0.0104634	0.636364	4.89342
{WDR76_GE=over} => {GDC0449_IC50=Sensitive}	0.0104634	0.636364	4.38894
{WDR76_GE=over} => {PAC-1_IC50=Sensitive}	0.0104634	0.636364	3.7675
{SBNO2_GE=under} => {Tipifarnib_IC50=Resistant}	0.0104634	0.636364	4.83781
{SBNO2_GE=under} => {AS601245_IC50=Resistant}	0.0104634	0.636364	4.34416
{SBNO2_GE=under} => {Bexarotene_IC50=Resistant}	0.0104634	0.636364	4.09353
{SBNO2_GE=under} => {Midostaurin_IC50=Resistant}	0.0104634	0.636364	3.73445
{U2AF1=Mut} => {Ispinesib Mesylate_IC50=Sensitive}	0.0104634	0.636364	3.40582
{SH2D4B_GE=over} => {OSU-03012_IC50=Sensitive}	0.0104634	0.636364	5.83188
{SH2D4B_GE=over} => {AZD8055_IC50=Sensitive}	0.0104634	0.636364	5.32159
{SH2D4B_GE=over} => {SGC0946_IC50=Sensitive}	0.0104634	0.636364	4.67832
{SH2D4B_GE=over} => {Cytarabine_IC50=Sensitive}	0.0104634	0.636364	4.25727
{SH2D4B_GE=over} => {JW-7-24-1_IC50=Sensitive}	0.0104634	0.636364	4.38894
{SH2D4B_GE=over} => {Phenformin_IC50=Sensitive}	0.0104634	0.636364	4.67832
{SH2D4B_GE=over} => {TG101348_IC50=Sensitive}	0.0104634	0.636364	4.38894
{SH2D4B_GE=over} => {Vorinostat_IC50=Sensitive}	0.0104634	0.636364	4.43466
{SH2D4B_GE=over} => {GSK2126458_IC50=Sensitive}	0.0104634	0.636364	4.13327
{SH2D4B_GE=over} => {QS11_IC50=Sensitive}	0.0104634	0.636364	4.43466
{SH2D4B_GE=over} => {XMD13-2_IC50=Sensitive}	0.0104634	0.636364	4.30028
{SH2D4B_GE=over} => {QL-XI-92_IC50=Sensitive}	0.0104634	0.636364	3.97876
{SH2D4B_GE=over} => {PHA-793887_IC50=Sensitive}	0.0104634	0.636364	3.97876
{SH2D4B_GE=over} => {Nutlin-3a (-)_IC50=Sensitive}	0.0104634	0.636364	3.67006
{SH2D4B_GE=over} => {Tubastatin A_IC50=Sensitive}	0.0104634	0.636364	3.48957
{SH2D4B_GE=over} => {PAC-1_IC50=Sensitive}	0.0104634	0.636364	3.7675
{TBC1D12_GE=under} => {Docetaxel_IC50=Resistant}	0.0104634	0.636364	4.48134
{TBC1D12_GE=under} => {I-BET-762_IC50=Sensitive}	0.0104634	0.636364	3.80114
{CEP152_GE=over} => {XMD13-2_IC50=Sensitive}	0.0104634	0.636364	4.30028
{CEP152_GE=over} => {WZ3105_IC50=Sensitive}	0.0104634	0.636364	4.13327
{CEP152_GE=over} => {Methotrexate_IC50=Sensitive}	0.0104634	0.636364	3.87025
{CEP152_GE=over} => {Trametinib_IC50=Resistant}	0.0104634	0.636364	4.05455
{CEP152_GE=over} => {FK866_IC50=Sensitive}	0.0104634	0.636364	3.1075
{OTUD5_GE=over} => {AZD7762_IC50=Sensitive}	0.0104634	0.636364	5.75307
{OTUD5_GE=over} => {KIN001-260_IC50=Sensitive}	0.0104634	0.636364	3.97876
{OTUD5_GE=over} => {Methotrexate_IC50=Sensitive}	0.0104634	0.636364	3.87025
{ARHGAP33_GE=under} => {Trametinib_IC50=Sensitive}	0.0104634	0.636364	3.48957
{CD63_GE=under} => {Lenalidomide_IC50=Sensitive}	0.0104634	0.636364	4.89342
{CD63_GE=under} => {Trametinib_IC50=Resistant}	0.0104634	0.636364	4.05455
{CD63_GE=under} => {PAC-1_IC50=Sensitive}	0.0104634	0.636364	3.7675
{E2F2_GE=over} => {Parthenolide_IC50=Sensitive}	0.0104634	0.636364	8.51455
{E2F2_GE=over} => {BX-795_IC50=Sensitive}	0.0104634	0.636364	5.60167
{E2F2_GE=over} => {ZM-447439_IC50=Sensitive}	0.0104634	0.636364	5.00856
{E2F2_GE=over} => {CP466722_IC50=Sensitive}	0.0104634	0.636364	4.89342
{E2F2_GE=over} => {PIK-93_IC50=Sensitive}	0.0104634	0.636364	4.7303
{E2F2_GE=over} => {JQ12_IC50=Sensitive}	0.0104634	0.636364	4.38894
{E2F2_GE=over} => {YM201636_IC50=Sensitive}	0.0104634	0.636364	4.83781
{E2F2_GE=over} => {AR-42_IC50=Sensitive}	0.0104634	0.636364	4.7303
{E2F2_GE=over} => {KU-55933_IC50=Sensitive}	0.0104634	0.636364	4.30028
{E2F2_GE=over} => {QS11_IC50=Sensitive}	0.0104634	0.636364	4.43466
{E2F2_GE=over} => {QL-X-138_IC50=Sensitive}	0.0104634	0.636364	4.1738
{E2F2_GE=over} => {XMD14-99_IC50=Sensitive}	0.0104634	0.636364	4.13327
{E2F2_GE=over} => {KIN001-260_IC50=Sensitive}	0.0104634	0.636364	3.97876
{E2F2_GE=over} => {OSI-027_IC50=Sensitive}	0.0104634	0.636364	3.70198
{E2F2_GE=over} => {KIN001-236_IC50=Sensitive}	0.0104634	0.636364	3.87025
{E2F2_GE=over} => {Tubastatin A_IC50=Sensitive}	0.0104634	0.636364	3.48957
{E2F2_GE=over} => {FK866_IC50=Sensitive}	0.0104634	0.636364	3.1075
{BEX2_GE=over} => {selumetinib_IC50=Resistant}	0.0104634	0.636364	4.43466
{BEX2_GE=over} => {PD-0325901_IC50=Resistant}	0.0104634	0.636364	4.1738
{BEX2_GE=over} => {Trametinib_IC50=Resistant}	0.0104634	0.636364	4.05455
{TWIST2_GE=under} => {BMS345541_IC50=Resistant}	0.0104634	0.636364	4.13327
{TWIST2_GE=under} => {LY317615_IC50=Resistant}	0.0104634	0.636364	3.83538
{TWIST2_GE=under} => {AT-7519_IC50=Resistant}	0.0104634	0.636364	3.7675
{TWIST2_GE=under} => {FK866_IC50=Resistant}	0.0104634	0.636364	3.40582
{TWIST2_GE=under} => {IPA-3_IC50=Resistant}	0.0104634	0.636364	3.20096
{NDUFC2_CNV=gain} => {QL-X-138_IC50=Resistant}	0.0104634	0.636364	4.21512
{NDUFC2_CNV=gain} => {NG-25_IC50=Resistant}	0.0104634	0.636364	4.0163
{NDUFC2_CNV=gain} => {WZ3105_IC50=Resistant}	0.0104634	0.636364	3.51841
{NDUFC2_CNV=gain} => {NPK76-II-72-1_IC50=Resistant}	0.0104634	0.636364	3.48957
{INTS4_CNV=gain} => {QL-X-138_IC50=Resistant}	0.0104634	0.636364	4.21512
{INTS4_CNV=gain} => {NG-25_IC50=Resistant}	0.0104634	0.636364	4.0163
{INTS4_CNV=gain} => {WZ3105_IC50=Resistant}	0.0104634	0.636364	3.51841
{INTS4_CNV=gain} => {NPK76-II-72-1_IC50=Resistant}	0.0104634	0.636364	3.48957
{RSF1_CNV=gain} => {QL-X-138_IC50=Resistant}	0.0104634	0.636364	4.21512
{RSF1_CNV=gain} => {NG-25_IC50=Resistant}	0.0104634	0.636364	4.0163
{RSF1_CNV=gain} => {WZ3105_IC50=Resistant}	0.0104634	0.636364	3.51841
{RSF1_CNV=gain} => {NPK76-II-72-1_IC50=Resistant}	0.0104634	0.636364	3.48957
{C11ORF67_CNV=gain} => {QL-X-138_IC50=Resistant}	0.0104634	0.636364	4.21512
{C11ORF67_CNV=gain} => {NG-25_IC50=Resistant}	0.0104634	0.636364	4.0163
{C11ORF67_CNV=gain} => {WZ3105_IC50=Resistant}	0.0104634	0.636364	3.51841
{C11ORF67_CNV=gain} => {NPK76-II-72-1_IC50=Resistant}	0.0104634	0.636364	3.48957
{AQP11_CNV=gain} => {QL-X-138_IC50=Resistant}	0.0104634	0.636364	4.21512
{AQP11_CNV=gain} => {NG-25_IC50=Resistant}	0.0104634	0.636364	4.0163
{AQP11_CNV=gain} => {WZ3105_IC50=Resistant}	0.0104634	0.636364	3.51841
{AQP11_CNV=gain} => {NPK76-II-72-1_IC50=Resistant}	0.0104634	0.636364	3.48957
{CLNS1A_CNV=gain} => {QL-X-138_IC50=Resistant}	0.0104634	0.636364	4.21512
{CLNS1A_CNV=gain} => {NG-25_IC50=Resistant}	0.0104634	0.636364	4.0163
{CLNS1A_CNV=gain} => {WZ3105_IC50=Resistant}	0.0104634	0.636364	3.51841
{CLNS1A_CNV=gain} => {NPK76-II-72-1_IC50=Resistant}	0.0104634	0.636364	3.48957
{GAB2_CNV=gain} => {QL-X-138_IC50=Resistant}	0.0104634	0.636364	4.21512
{GAB2_CNV=gain} => {NG-25_IC50=Resistant}	0.0104634	0.636364	4.0163
{GAB2_CNV=gain} => {WZ3105_IC50=Resistant}	0.0104634	0.636364	3.51841
{GAB2_CNV=gain} => {NPK76-II-72-1_IC50=Resistant}	0.0104634	0.636364	3.48957
{THRSP_CNV=gain} => {QL-X-138_IC50=Resistant}	0.0104634	0.636364	4.21512
{THRSP_CNV=gain} => {NG-25_IC50=Resistant}	0.0104634	0.636364	4.0163
{THRSP_CNV=gain} => {WZ3105_IC50=Resistant}	0.0104634	0.636364	3.51841
{THRSP_CNV=gain} => {NPK76-II-72-1_IC50=Resistant}	0.0104634	0.636364	3.48957
{USP35_CNV=gain} => {QL-X-138_IC50=Resistant}	0.0104634	0.636364	4.21512
{USP35_CNV=gain} => {NG-25_IC50=Resistant}	0.0104634	0.636364	4.0163
{USP35_CNV=gain} => {WZ3105_IC50=Resistant}	0.0104634	0.636364	3.51841
{USP35_CNV=gain} => {NPK76-II-72-1_IC50=Resistant}	0.0104634	0.636364	3.48957
{KCTD21_CNV=gain} => {QL-X-138_IC50=Resistant}	0.0104634	0.636364	4.21512
{KCTD21_CNV=gain} => {NG-25_IC50=Resistant}	0.0104634	0.636364	4.0163
{KCTD21_CNV=gain} => {WZ3105_IC50=Resistant}	0.0104634	0.636364	3.51841
{KCTD21_CNV=gain} => {NPK76-II-72-1_IC50=Resistant}	0.0104634	0.636364	3.48957
{ALG8_CNV=gain} => {QL-X-138_IC50=Resistant}	0.0104634	0.636364	4.21512
{ALG8_CNV=gain} => {NG-25_IC50=Resistant}	0.0104634	0.636364	4.0163
{ALG8_CNV=gain} => {WZ3105_IC50=Resistant}	0.0104634	0.636364	3.51841
{ALG8_CNV=gain} => {NPK76-II-72-1_IC50=Resistant}	0.0104634	0.636364	3.48957
{ALG8_ENST00000376156_CNV=gain} => {QL-X-138_IC50=Resistant}	0.0104634	0.636364	4.21512
{ALG8_ENST00000376156_CNV=gain} => {NG-25_IC50=Resistant}	0.0104634	0.636364	4.0163
{ALG8_ENST00000376156_CNV=gain} => {WZ3105_IC50=Resistant}	0.0104634	0.636364	3.51841
{ALG8_ENST00000376156_CNV=gain} => {NPK76-II-72-1_IC50=Resistant}	0.0104634	0.636364	3.48957
{KCTD14_CNV=gain} => {QL-X-138_IC50=Resistant}	0.0104634	0.636364	4.21512
{KCTD14_CNV=gain} => {NG-25_IC50=Resistant}	0.0104634	0.636364	4.0163
{KCTD14_CNV=gain} => {WZ3105_IC50=Resistant}	0.0104634	0.636364	3.51841
{KCTD14_CNV=gain} => {NPK76-II-72-1_IC50=Resistant}	0.0104634	0.636364	3.48957
{USP35_ENST00000263311_CNV=gain} => {QL-X-138_IC50=Resistant}	0.0104634	0.636364	4.21512
{USP35_ENST00000263311_CNV=gain} => {NG-25_IC50=Resistant}	0.0104634	0.636364	4.0163
{USP35_ENST00000263311_CNV=gain} => {WZ3105_IC50=Resistant}	0.0104634	0.636364	3.51841
{USP35_ENST00000263311_CNV=gain} => {NPK76-II-72-1_IC50=Resistant}	0.0104634	0.636364	3.48957
{RHOH_GE=over} => {Vorinostat_IC50=Sensitive}	0.0104634	0.636364	4.43466
{C17ORF62_GE=under} => {Gemcitabine_IC50=Resistant}	0.0104634	0.636364	3.54773
{ANKRD13A_GE=under} => {CHIR-99021_IC50=Resistant}	0.0104634	0.636364	3.40582
{ANKRD13A_GE=under} => {THZ-2-49_IC50=Resistant}	0.0104634	0.636364	2.71164
{ARHGDIB_GE=under} => {KU-55933_IC50=Resistant}	0.0104634	0.636364	4.25727
{ZNF133=Mut} => {AT-7519_IC50=Sensitive}	0.0104634	0.636364	4.13327
{SLC6A17_GE=over} => {PD-0325901_IC50=Sensitive}	0.0104634	0.636364	4.57771
{SLC6A17_GE=over} => {selumetinib_IC50=Sensitive}	0.0104634	0.636364	4.1738
{SLC6A17_GE=over} => {RDEA119_IC50=Sensitive}	0.0104634	0.636364	4.05455
{SLC6A17_GE=over} => {Trametinib_IC50=Sensitive}	0.0104634	0.636364	3.48957
{RAP2B_GE=under} => {RDEA119_IC50=Resistant}	0.0104634	0.636364	3.57754
{PIKFYVE_GE=over} => {Temozolomide_IC50=Sensitive}	0.0104634	0.636364	4.95032
{PIKFYVE_GE=over} => {TPCA-1_IC50=Sensitive}	0.0104634	0.636364	4.43466
{PIKFYVE_GE=over} => {Y-39983_IC50=Sensitive}	0.0104634	0.636364	4.38894
{PIKFYVE_GE=over} => {KU-55933_IC50=Sensitive}	0.0104634	0.636364	4.30028
{PIKFYVE_GE=over} => {Tamoxifen_IC50=Sensitive}	0.0104634	0.636364	4.09353
{PIKFYVE_GE=over} => {KIN001-260_IC50=Sensitive}	0.0104634	0.636364	3.97876
{PIKFYVE_GE=over} => {AT-7519_IC50=Sensitive}	0.0104634	0.636364	4.13327
{ATPIF1_GE=over} => {JQ1_IC50=Sensitive}	0.0104634	0.636364	4.1738
{ADAMTS10_GE=under} => {CAY10603_IC50=Resistant}	0.0104634	0.636364	4.83781
{ADAMTS10_GE=under} => {CUDC-101_IC50=Resistant}	0.0104634	0.636364	4.34416
{ADAMTS10_GE=under} => {AR-42_IC50=Resistant}	0.0104634	0.636364	4.62747
{DNA2_GE=over} => {BI-2536_IC50=Sensitive}	0.0104634	0.636364	10.6432
{DNA2_GE=over} => {GW843682X_IC50=Sensitive}	0.0104634	0.636364	10.1364
{DNA2_GE=over} => {Tivozanib_IC50=Sensitive}	0.0104634	0.636364	7.21572
{DNA2_GE=over} => {UNC0638_IC50=Sensitive}	0.0104634	0.636364	5.91288
{DNA2_GE=over} => {BX-795_IC50=Sensitive}	0.0104634	0.636364	5.60167
{DNA2_GE=over} => {Belinostat_IC50=Sensitive}	0.0104634	0.636364	5.99616
{DNA2_GE=over} => {LAQ824_IC50=Sensitive}	0.0104634	0.636364	5.52893
{DNA2_GE=over} => {BMS345541_IC50=Sensitive}	0.0104634	0.636364	5.52893
{DNA2_GE=over} => {CAY10603_IC50=Sensitive}	0.0104634	0.636364	5.38895
{DNA2_GE=over} => {CUDC-101_IC50=Sensitive}	0.0104634	0.636364	5.32159
{DNA2_GE=over} => {ZM-447439_IC50=Sensitive}	0.0104634	0.636364	5.00856
{DNA2_GE=over} => {AICAR_IC50=Sensitive}	0.0104634	0.636364	5.06818
{DNA2_GE=over} => {Bosutinib_IC50=Sensitive}	0.0104634	0.636364	4.57771
{DNA2_GE=over} => {EKB-569_IC50=Sensitive}	0.0104634	0.636364	5.12924
{DNA2_GE=over} => {Y-39983_IC50=Sensitive}	0.0104634	0.636364	4.38894
{DNA2_GE=over} => {QL-X-138_IC50=Sensitive}	0.0104634	0.636364	4.1738
{DNA2_GE=over} => {NU-7441_IC50=Sensitive}	0.0104634	0.636364	4.1738
{DNA2_GE=over} => {XMD13-2_IC50=Sensitive}	0.0104634	0.636364	4.30028
{DNA2_GE=over} => {PHA-793887_IC50=Sensitive}	0.0104634	0.636364	3.97876
{DNA2_GE=over} => {LY317615_IC50=Sensitive}	0.0104634	0.636364	4.13327
{DNA2_GE=over} => {FR-180204_IC50=Sensitive}	0.0104634	0.636364	4.21512
{DNA2_GE=over} => {SN-38_IC50=Sensitive}	0.0104634	0.636364	3.83538
{DNA2_GE=over} => {KIN001-236_IC50=Sensitive}	0.0104634	0.636364	3.87025
{DNA2_GE=over} => {Methotrexate_IC50=Sensitive}	0.0104634	0.636364	3.87025
{DNA2_GE=over} => {Tubastatin A_IC50=Sensitive}	0.0104634	0.636364	3.48957
{DNA2_GE=over} => {Ispinesib Mesylate_IC50=Sensitive}	0.0104634	0.636364	3.40582
{DMRTC2=Mut} => {Masitinib_IC50=Resistant}	0.0104634	0.636364	3.83538
{PVRL2_GE=under} => {Trametinib_IC50=Resistant}	0.0104634	0.636364	4.05455
{PVRL2_GE=under} => {Tubastatin A_IC50=Sensitive}	0.0104634	0.636364	3.48957
{PVRL2_GE=under} => {RDEA119_IC50=Resistant}	0.0104634	0.636364	3.57754
{BCOR_GE=over} => {FK866_IC50=Sensitive}	0.0104634	0.636364	3.1075
{DPYSL3_GE=under} => {BIX02189_IC50=Resistant}	0.0104634	0.636364	3.94192
{E2F1=Mut} => {Ispinesib Mesylate_IC50=Sensitive}	0.0104634	0.636364	3.40582
{SLC5A8_GE=over} => {RDEA119_IC50=Resistant}	0.0104634	0.636364	3.57754
{ENSG00000268953_CNV=gain} => {LFM-A13_IC50=Resistant}	0.0104634	0.636364	4.52901
{TSHZ3_CNV=gain} => {LFM-A13_IC50=Resistant}	0.0104634	0.636364	4.52901
{TSHZ3_ENST00000240587_CNV=gain} => {LFM-A13_IC50=Resistant}	0.0104634	0.636364	4.52901
{EHD3_GE=under} => {WZ3105_IC50=Resistant}	0.0104634	0.636364	3.51841
{EHD3_GE=under} => {PF-562271_IC50=Resistant}	0.0104634	0.636364	3.63869
{EHD3_GE=under} => {BX-912_IC50=Resistant}	0.0104634	0.636364	3.7675
{WDR35_GE=under} => {CP466722_IC50=Sensitive}	0.0104634	0.636364	4.89342
{WDR35_GE=under} => {Genentech Cpd 10_IC50=Sensitive}	0.0104634	0.636364	4.67832
{WDR35_GE=under} => {BIX02189_IC50=Sensitive}	0.0104634	0.636364	4.48134
{WDR35_GE=under} => {JW-7-24-1_IC50=Sensitive}	0.0104634	0.636364	4.38894
{WDR35_GE=under} => {Phenformin_IC50=Sensitive}	0.0104634	0.636364	4.67832
{WDR35_GE=under} => {KIN001-102_IC50=Sensitive}	0.0104634	0.636364	4.43466
{WDR35_GE=under} => {GSK2126458_IC50=Sensitive}	0.0104634	0.636364	4.13327
{WDR35_GE=under} => {BX-912_IC50=Sensitive}	0.0104634	0.636364	4.21512
{WDR35_GE=under} => {QL-X-138_IC50=Sensitive}	0.0104634	0.636364	4.1738
{WDR35_GE=under} => {XMD13-2_IC50=Sensitive}	0.0104634	0.636364	4.30028
{WDR35_GE=under} => {QL-XI-92_IC50=Sensitive}	0.0104634	0.636364	3.97876
{WDR35_GE=under} => {PI-103_IC50=Sensitive}	0.0104634	0.636364	4.05455
{WDR35_GE=under} => {THZ-2-49_IC50=Sensitive}	0.0104634	0.636364	3.83538
{WDR35_GE=under} => {CX-5461_IC50=Sensitive}	0.0104634	0.636364	3.97876
{WDR35_GE=under} => {OSI-027_IC50=Sensitive}	0.0104634	0.636364	3.70198
{WDR35_GE=under} => {WZ3105_IC50=Sensitive}	0.0104634	0.636364	4.13327
{WDR35_GE=under} => {Methotrexate_IC50=Sensitive}	0.0104634	0.636364	3.87025
{WDR35_GE=under} => {PAC-1_IC50=Sensitive}	0.0104634	0.636364	3.7675
{WDR35_GE=under} => {Ispinesib Mesylate_IC50=Sensitive}	0.0104634	0.636364	3.40582
{WDR35_GE=under} => {FK866_IC50=Sensitive}	0.0104634	0.636364	3.1075
{ALS2CR12=Mut} => {PF-562271_IC50=Resistant}	0.0104634	0.636364	3.63869
{C20ORF133=Mut} => {MK-2206_IC50=Resistant}	0.0104634	0.636364	4.52901
{C20ORF133=Mut} => {BMS-536924_IC50=Resistant}	0.0104634	0.636364	4.09353
{FOXK1_GE=under} => {VX-11e_IC50=Resistant}	0.0104634	0.636364	4.1738
{FOXK1_GE=under} => {Bosutinib_IC50=Resistant}	0.0104634	0.636364	3.7675
{GYG2=Mut} => {Midostaurin_IC50=Resistant}	0.0104634	0.636364	3.73445
{CD55=Mut} => {KIN001-236_IC50=Sensitive}	0.0104634	0.636364	3.87025
{DPCD_GE=under} => {AC220_IC50=Sensitive}	0.0104634	0.636364	5.91288
{DPCD_GE=under} => {KIN001-244_IC50=Sensitive}	0.0104634	0.636364	5.52893
{DPCD_GE=under} => {Zibotentan_IC50=Sensitive}	0.0104634	0.636364	5.45804
{DPCD_GE=under} => {BMS345541_IC50=Sensitive}	0.0104634	0.636364	5.52893
{DPCD_GE=under} => {CUDC-101_IC50=Sensitive}	0.0104634	0.636364	5.32159
{DPCD_GE=under} => {PIK-93_IC50=Sensitive}	0.0104634	0.636364	4.7303
{DPCD_GE=under} => {Lenalidomide_IC50=Sensitive}	0.0104634	0.636364	4.89342
{DPCD_GE=under} => {EKB-569_IC50=Sensitive}	0.0104634	0.636364	5.12924
{DPCD_GE=under} => {STF-62247_IC50=Sensitive}	0.0104634	0.636364	4.43466
{DPCD_GE=under} => {JW-7-24-1_IC50=Sensitive}	0.0104634	0.636364	4.38894
{DPCD_GE=under} => {GDC0449_IC50=Sensitive}	0.0104634	0.636364	4.38894
{DPCD_GE=under} => {PHA-793887_IC50=Sensitive}	0.0104634	0.636364	3.97876
{DPCD_GE=under} => {Navitoclax_IC50=Sensitive}	0.0104634	0.636364	4.21512
{DPCD_GE=under} => {CX-5461_IC50=Sensitive}	0.0104634	0.636364	3.97876
{DPCD_GE=under} => {Nutlin-3a (-)_IC50=Sensitive}	0.0104634	0.636364	3.67006
{DPCD_GE=under} => {5-Fluorouracil_IC50=Sensitive}	0.0104634	0.636364	3.67006
{DPCD_GE=under} => {FK866_IC50=Sensitive}	0.0104634	0.636364	3.1075
{P2RY13=Mut} => {Nutlin-3a (-)_IC50=Resistant}	0.0104634	0.636364	4.43466
{P2RY13=Mut} => {CHIR-99021_IC50=Resistant}	0.0104634	0.636364	3.40582
{ZNF536_CNV=gain} => {LFM-A13_IC50=Resistant}	0.0104634	0.636364	4.52901
{CYB561_GE=under} => {AT-7519_IC50=Sensitive}	0.0104634	0.636364	4.13327
{CYB561_GE=under} => {OSI-027_IC50=Sensitive}	0.0104634	0.636364	3.70198
{CYB561_GE=under} => {KIN001-236_IC50=Sensitive}	0.0104634	0.636364	3.87025
{ACTN4_GE=under} => {Tamoxifen_IC50=Sensitive}	0.0104634	0.636364	4.09353
{ACTN4_GE=under} => {FK866_IC50=Sensitive}	0.0104634	0.636364	3.1075
{SMARCA5_GE=over} => {GSK690693_IC50=Sensitive}	0.0104634	0.636364	6.2607
{SMARCA5_GE=over} => {IPA-3_IC50=Sensitive}	0.0104634	0.636364	4.48134
{SMARCA5_GE=over} => {GSK2126458_IC50=Sensitive}	0.0104634	0.636364	4.13327
{SMARCA5_GE=over} => {OSI-027_IC50=Sensitive}	0.0104634	0.636364	3.70198
{SMARCA5_GE=over} => {SNX-2112_IC50=Sensitive}	0.0104634	0.636364	3.7675
{SMARCA5_GE=over} => {Trametinib_IC50=Resistant}	0.0104634	0.636364	4.05455
{SMARCA5_GE=over} => {PAC-1_IC50=Sensitive}	0.0104634	0.636364	3.7675
{SMARCA5_GE=over} => {FK866_IC50=Sensitive}	0.0104634	0.636364	3.1075
{OR10T2=Mut} => {THZ-2-49_IC50=Resistant}	0.0104634	0.636364	2.71164
{PSMD13=Mut} => {Tubastatin A_IC50=Sensitive}	0.0104634	0.636364	3.48957
{GJC3=Mut} => {NSC-207895_IC50=Resistant}	0.0104634	0.636364	3.27483
{HNF4A_GE=over} => {KIN001-266_IC50=Resistant}	0.0104634	0.636364	3.70198
{HNF4A_GE=over} => {AT-7519_IC50=Resistant}	0.0104634	0.636364	3.7675
{HNF4A_GE=over} => {BX-912_IC50=Resistant}	0.0104634	0.636364	3.7675
{HNF4A_GE=over} => {PI-103_IC50=Resistant}	0.0104634	0.636364	3.35218
{HNF4A_GE=over} => {UNC0638_IC50=Resistant}	0.0104634	0.636364	3.35218
{VEZF1_GE=under} => {BX-912_IC50=Resistant}	0.0104634	0.636364	3.7675
{GYG1=Mut} => {SB 505124_IC50=Resistant}	0.0104634	0.636364	4.48134
{RIN3_GE=under} => {VX-11e_IC50=Resistant}	0.0104634	0.636364	4.1738
{RIN3_GE=under} => {selumetinib_IC50=Resistant}	0.0104634	0.636364	4.43466
{CDCA5_GE=over} => {XMD13-2_IC50=Sensitive}	0.0104634	0.636364	4.30028
{CDCA5_GE=over} => {QL-XI-92_IC50=Sensitive}	0.0104634	0.636364	3.97876
{CDCA5_GE=over} => {NPK76-II-72-1_IC50=Sensitive}	0.0104634	0.636364	3.94192
{CDCA5_GE=over} => {KIN001-236_IC50=Sensitive}	0.0104634	0.636364	3.87025
{CDCA5_GE=over} => {WZ3105_IC50=Sensitive}	0.0104634	0.636364	4.13327
{CDCA5_GE=over} => {PD-0325901_IC50=Resistant}	0.0104634	0.636364	4.1738
{CDCA5_GE=over} => {I-BET-762_IC50=Sensitive}	0.0104634	0.636364	3.80114
{CDCA5_GE=over} => {Tubastatin A_IC50=Sensitive}	0.0104634	0.636364	3.48957
{PTPN13_GE=under} => {Trametinib_IC50=Resistant}	0.0104634	0.636364	4.05455
{C3ORF14_GE=under} => {Methotrexate_IC50=Sensitive}	0.0104634	0.636364	3.87025
{GKN1=Mut} => {FK866_IC50=Resistant}	0.0104634	0.636364	3.40582
{CD1E_GE=over} => {GSK1070916_IC50=Sensitive}	0.0104634	0.636364	5.83188
{CD1E_GE=over} => {Zibotentan_IC50=Sensitive}	0.0104634	0.636364	5.45804
{CD1E_GE=over} => {BMS345541_IC50=Sensitive}	0.0104634	0.636364	5.52893
{CD1E_GE=over} => {CAY10603_IC50=Sensitive}	0.0104634	0.636364	5.38895
{CD1E_GE=over} => {TL-2-105_IC50=Sensitive}	0.0104634	0.636364	4.95032
{CD1E_GE=over} => {Genentech Cpd 10_IC50=Sensitive}	0.0104634	0.636364	4.67832
{CD1E_GE=over} => {XMD15-27_IC50=Sensitive}	0.0104634	0.636364	4.52901
{CD1E_GE=over} => {FMK_IC50=Sensitive}	0.0104634	0.636364	4.67832
{CD1E_GE=over} => {AS605240_IC50=Sensitive}	0.0104634	0.636364	4.57771
{CD1E_GE=over} => {LY317615_IC50=Sensitive}	0.0104634	0.636364	4.13327
{CD1E_GE=over} => {Navitoclax_IC50=Sensitive}	0.0104634	0.636364	4.21512
{CD1E_GE=over} => {CX-5461_IC50=Sensitive}	0.0104634	0.636364	3.97876
{CD1E_GE=over} => {SN-38_IC50=Sensitive}	0.0104634	0.636364	3.83538
{CD1E_GE=over} => {AT-7519_IC50=Sensitive}	0.0104634	0.636364	4.13327
{CD1E_GE=over} => {Methotrexate_IC50=Sensitive}	0.0104634	0.636364	3.87025
{CD1E_GE=over} => {I-BET-762_IC50=Sensitive}	0.0104634	0.636364	3.80114
{CD1E_GE=over} => {Tubastatin A_IC50=Sensitive}	0.0104634	0.636364	3.48957
{CD1E_GE=over} => {Ispinesib Mesylate_IC50=Sensitive}	0.0104634	0.636364	3.40582
{C22ORF43=Mut} => {5-Fluorouracil_IC50=Sensitive}	0.0104634	0.636364	3.67006
{AMT=Mut} => {SNX-2112_IC50=Sensitive}	0.0104634	0.636364	3.7675
{FBXO16=Mut} => {PI-103_IC50=Resistant}	0.0104634	0.636364	3.35218
{OR2J2=Mut} => {BX-795_IC50=Resistant}	0.0104634	0.636364	4.43466
{PI16_GE=over} => {BX-912_IC50=Sensitive}	0.0104634	0.636364	4.21512
{PI16_GE=over} => {Methotrexate_IC50=Sensitive}	0.0104634	0.636364	3.87025
{LCK_GE=over} => {Belinostat_IC50=Sensitive}	0.0104634	0.636364	5.99616
{LCK_GE=over} => {BMS345541_IC50=Sensitive}	0.0104634	0.636364	5.52893
{LCK_GE=over} => {CAY10603_IC50=Sensitive}	0.0104634	0.636364	5.38895
{LCK_GE=over} => {CUDC-101_IC50=Sensitive}	0.0104634	0.636364	5.32159
{LCK_GE=over} => {GSK429286A_IC50=Sensitive}	0.0104634	0.636364	4.57771
{LCK_GE=over} => {TL-2-105_IC50=Sensitive}	0.0104634	0.636364	4.95032
{LCK_GE=over} => {Camptothecin_IC50=Sensitive}	0.0104634	0.636364	4.48134
{LCK_GE=over} => {Genentech Cpd 10_IC50=Sensitive}	0.0104634	0.636364	4.67832
{LCK_GE=over} => {XMD15-27_IC50=Sensitive}	0.0104634	0.636364	4.52901
{LCK_GE=over} => {BX-912_IC50=Sensitive}	0.0104634	0.636364	4.21512
{LCK_GE=over} => {17-AAG_IC50=Resistant}	0.0104634	0.636364	4.30028
{LCK_GE=over} => {Tamoxifen_IC50=Sensitive}	0.0104634	0.636364	4.09353
{LCK_GE=over} => {LY317615_IC50=Sensitive}	0.0104634	0.636364	4.13327
{LCK_GE=over} => {TAK-715_IC50=Sensitive}	0.0104634	0.636364	4.34416
{LCK_GE=over} => {AT-7519_IC50=Sensitive}	0.0104634	0.636364	4.13327
{LCK_GE=over} => {KIN001-236_IC50=Sensitive}	0.0104634	0.636364	3.87025
{LCK_GE=over} => {WZ3105_IC50=Sensitive}	0.0104634	0.636364	4.13327
{LCK_GE=over} => {SNX-2112_IC50=Sensitive}	0.0104634	0.636364	3.7675
{LCK_GE=over} => {I-BET-762_IC50=Sensitive}	0.0104634	0.636364	3.80114
{LCK_GE=over} => {Tubastatin A_IC50=Sensitive}	0.0104634	0.636364	3.48957
{LCK_GE=over} => {PAC-1_IC50=Sensitive}	0.0104634	0.636364	3.7675
{LCK_GE=over} => {Ispinesib Mesylate_IC50=Sensitive}	0.0104634	0.636364	3.40582
{TMEM53=Mut} => {Nutlin-3a (-)_IC50=Sensitive}	0.0104634	0.636364	3.67006
{CD1A_GE=over} => {Belinostat_IC50=Sensitive}	0.0104634	0.636364	5.99616
{CD1A_GE=over} => {BHG712_IC50=Sensitive}	0.0104634	0.636364	5.38895
{CD1A_GE=over} => {Embelin_IC50=Sensitive}	0.0104634	0.636364	4.95032
{CD1A_GE=over} => {ZM-447439_IC50=Sensitive}	0.0104634	0.636364	5.00856
{CD1A_GE=over} => {SB590885_IC50=Sensitive}	0.0104634	0.636364	5.32159
{CD1A_GE=over} => {GSK429286A_IC50=Sensitive}	0.0104634	0.636364	4.57771
{CD1A_GE=over} => {STF-62247_IC50=Sensitive}	0.0104634	0.636364	4.43466
{CD1A_GE=over} => {AS605240_IC50=Sensitive}	0.0104634	0.636364	4.57771
{CD1A_GE=over} => {QL-XI-92_IC50=Sensitive}	0.0104634	0.636364	3.97876
{CD1A_GE=over} => {Tamoxifen_IC50=Sensitive}	0.0104634	0.636364	4.09353
{CD1A_GE=over} => {FR-180204_IC50=Sensitive}	0.0104634	0.636364	4.21512
{PHF21B=Mut} => {OSI-930_IC50=Resistant}	0.0104634	0.636364	4.57771
{PHF21B=Mut} => {Tamoxifen_IC50=Resistant}	0.0104634	0.636364	4.78345
{PHF21B=Mut} => {SB 505124_IC50=Resistant}	0.0104634	0.636364	4.48134
{PHF21B=Mut} => {Zibotentan_IC50=Resistant}	0.0104634	0.636364	4.38894
{PHF21B=Mut} => {THZ-2-49_IC50=Resistant}	0.0104634	0.636364	2.71164
{CTCF_GE=over} => {Temozolomide_IC50=Sensitive}	0.0104634	0.636364	4.95032
{CTCF_GE=over} => {UNC1215_IC50=Sensitive}	0.0104634	0.636364	4.52901
{CTCF_GE=over} => {GSK2126458_IC50=Sensitive}	0.0104634	0.636364	4.13327
{CTCF_GE=over} => {PI-103_IC50=Sensitive}	0.0104634	0.636364	4.05455
{CTCF_GE=over} => {NPK76-II-72-1_IC50=Sensitive}	0.0104634	0.636364	3.94192
{CTCF_GE=over} => {WZ3105_IC50=Sensitive}	0.0104634	0.636364	4.13327
{CTCF_GE=over} => {PAC-1_IC50=Sensitive}	0.0104634	0.636364	3.7675
{SLC25A42=Mut} => {PHA-793887_IC50=Sensitive}	0.0104634	0.636364	3.97876
{MAGEB17=Mut} => {CHIR-99021_IC50=Resistant}	0.0104634	0.636364	3.40582
{LOC645864=Mut} => {CHIR-99021_IC50=Resistant}	0.0104634	0.636364	3.40582
{ESPN=Mut} => {Olaparib_IC50=Resistant}	0.0104634	0.636364	5.06818
{OR4K17=Mut} => {Lisitinib_IC50=Sensitive}	0.0104634	0.636364	4.62747
{OR4K17=Mut} => {Temsirolimus_IC50=Resistant}	0.0104634	0.636364	4.78345
{TARDBP=Mut} => {THZ-2-49_IC50=Resistant}	0.0104634	0.636364	2.71164
{PLIN1=Mut} => {Genentech Cpd 10_IC50=Resistant}	0.0104634	0.636364	3.15354
{PRKRIR=Mut} => {PI-103_IC50=Resistant}	0.0104634	0.636364	3.35218
{TPSD1=Mut} => {Zibotentan_IC50=Resistant}	0.0104634	0.636364	4.38894
{SH3D19=Mut} => {PAC-1_IC50=Sensitive}	0.0104634	0.636364	3.7675
{SNAI2=Mut} => {YM155_IC50=Resistant}	0.0104634	0.636364	4.1738
{DALRD3=Mut} => {5-Fluorouracil_IC50=Sensitive}	0.0104634	0.636364	3.67006
{SEC61A1=Mut} => {I-BET-762_IC50=Sensitive}	0.0104634	0.636364	3.80114
{ERVFRD-1=Mut} => {BX-912_IC50=Resistant}	0.0104634	0.636364	3.7675
{ERVFRD-1=Mut} => {PI-103_IC50=Resistant}	0.0104634	0.636364	3.35218
{ZNF302=Mut} => {CHIR-99021_IC50=Resistant}	0.0104634	0.636364	3.40582
{PEA15_GE=under} => {Tamoxifen_IC50=Sensitive}	0.0104634	0.636364	4.09353
{PEA15_GE=under} => {Navitoclax_IC50=Sensitive}	0.0104634	0.636364	4.21512
{OR10J5=Mut} => {Bosutinib_IC50=Resistant}	0.0104634	0.636364	3.7675
{OR13D1=Mut} => {PI-103_IC50=Resistant}	0.0104634	0.636364	3.35218
{RCBTB1=Mut} => {Temsirolimus_IC50=Resistant}	0.0104634	0.636364	4.78345
{FAM81A=Mut} => {5-Fluorouracil_IC50=Sensitive}	0.0104634	0.636364	3.67006
{TMEM26=Mut} => {PAC-1_IC50=Sensitive}	0.0104634	0.636364	3.7675
{C2ORF51=Mut} => {Vinblastine_IC50=Resistant}	0.0104634	0.636364	4.48134
{TOB1=Mut} => {GSK269962A_IC50=Resistant}	0.0104634	0.636364	4.25727
{DGCR8_GE=over} => {I-BET-762_IC50=Sensitive}	0.0104634	0.636364	3.80114
{OR1J2=Mut} => {BAY 61-3606_IC50=Resistant}	0.0104634	0.636364	3.97876
{COPS3=Mut} => {QL-XI-92_IC50=Resistant}	0.0104634	0.636364	4.43466
{COPS3=Mut} => {I-BET-762_IC50=Resistant}	0.0104634	0.636364	3.90575
{COPS3=Mut} => {NPK76-II-72-1_IC50=Resistant}	0.0104634	0.636364	3.48957
{RGS17=Mut} => {PFI-1_IC50=Resistant}	0.0104634	0.636364	4.48134
{RXFP4=Mut} => {WZ3105_IC50=Sensitive}	0.0104634	0.636364	4.13327
{GPS1=Mut} => {PI-103_IC50=Sensitive}	0.0104634	0.636364	4.05455
{GPS1=Mut} => {NPK76-II-72-1_IC50=Sensitive}	0.0104634	0.636364	3.94192
{GPS1=Mut} => {AT-7519_IC50=Sensitive}	0.0104634	0.636364	4.13327
{GPS1=Mut} => {WZ3105_IC50=Sensitive}	0.0104634	0.636364	4.13327
{GPS1=Mut} => {Tubastatin A_IC50=Sensitive}	0.0104634	0.636364	3.48957
{OR13C4=Mut} => {QL-XII-47_IC50=Resistant}	0.0104634	0.636364	3.90575
{OR13C4=Mut} => {WZ3105_IC50=Resistant}	0.0104634	0.636364	3.51841
{DNAAF2=Mut} => {WZ3105_IC50=Sensitive}	0.0104634	0.636364	4.13327
{PAK4=Mut} => {CHIR-99021_IC50=Resistant}	0.0104634	0.636364	3.40582
{AFTPH=Mut} => {Genentech Cpd 10_IC50=Resistant}	0.0104634	0.636364	3.15354
{C1ORF86=Mut} => {KIN001-102_IC50=Sensitive}	0.0104634	0.636364	4.43466
{C1ORF86=Mut} => {LY317615_IC50=Sensitive}	0.0104634	0.636364	4.13327
{C1ORF86=Mut} => {AT-7519_IC50=Sensitive}	0.0104634	0.636364	4.13327
{DCTN4=Mut} => {EHT 1864_IC50=Sensitive}	0.0104634	0.636364	4.0163
{PRSS37=Mut} => {BX-912_IC50=Resistant}	0.0104634	0.636364	3.7675
{ANKRD34B=Mut} => {THZ-2-49_IC50=Resistant}	0.0104634	0.636364	2.71164
{ASB7=Mut} => {5-Fluorouracil_IC50=Sensitive}	0.0104634	0.636364	3.67006
{WARS2=Mut} => {CHIR-99021_IC50=Resistant}	0.0104634	0.636364	3.40582
{TP53TG5=Mut} => {Bleomycin (50 uM)_IC50=Resistant}	0.0104634	0.636364	3.90575
{HAUS4=Mut} => {BX-912_IC50=Resistant}	0.0104634	0.636364	3.7675
{CLK4=Mut} => {CHIR-99021_IC50=Resistant}	0.0104634	0.636364	3.40582
{DKK3=Mut} => {TAK-715_IC50=Sensitive}	0.0104634	0.636364	4.34416
{ANKMY2_GE=under} => {Belinostat_IC50=Sensitive}	0.0104634	0.7	6.59577
{ANKMY2_GE=under} => {BAY 61-3606_IC50=Sensitive}	0.0104634	0.7	5.44535
{ANKMY2_GE=under} => {CAY10603_IC50=Sensitive}	0.0104634	0.7	5.92785
{ANKMY2_GE=under} => {TPCA-1_IC50=Sensitive}	0.0104634	0.7	4.87812
{ANKMY2_GE=under} => {KIN001-260_IC50=Sensitive}	0.0104634	0.7	4.37664
{ANKMY2_GE=under} => {PHA-793887_IC50=Sensitive}	0.0104634	0.7	4.37664
{ANKMY2_GE=under} => {CX-5461_IC50=Sensitive}	0.0104634	0.7	4.37664
{ANKMY2_GE=under} => {SNX-2112_IC50=Sensitive}	0.0104634	0.7	4.14425
{ANKMY2_GE=under} => {Tubastatin A_IC50=Sensitive}	0.0104634	0.7	3.83852
{CBR1_GE=over} => {NG-25_IC50=Resistant}	0.0104634	0.7	4.41792
{ANGPTL5_GE=over} => {RO-3306_IC50=Resistant}	0.0104634	0.7	4.87812
{ANGPTL5_GE=over} => {TAK-715_IC50=Resistant}	0.0104634	0.7	4.00256
{ANGPTL5_GE=over} => {XMD13-2_IC50=Resistant}	0.0104634	0.7	4.00256
{MNDA_GE=over} => {THZ-2-102-1_IC50=Sensitive}	0.0104634	0.7	5.64217
{MNDA_GE=over} => {VX-702_IC50=Sensitive}	0.0104634	0.7	5.20333
{MNDA_GE=over} => {STF-62247_IC50=Sensitive}	0.0104634	0.7	4.87812
{MNDA_GE=over} => {GSK2126458_IC50=Sensitive}	0.0104634	0.7	4.5466
{MNDA_GE=over} => {PI-103_IC50=Sensitive}	0.0104634	0.7	4.46
{MNDA_GE=over} => {PHA-793887_IC50=Sensitive}	0.0104634	0.7	4.37664
{MNDA_GE=over} => {NPK76-II-72-1_IC50=Sensitive}	0.0104634	0.7	4.33611
{MNDA_GE=over} => {AT-7519_IC50=Sensitive}	0.0104634	0.7	4.5466
{MNDA_GE=over} => {Tubastatin A_IC50=Sensitive}	0.0104634	0.7	3.83852
{MNDA_GE=over} => {Ispinesib Mesylate_IC50=Sensitive}	0.0104634	0.7	3.7464
{BLNK_GE=over} => {Methotrexate_IC50=Sensitive}	0.0104634	0.7	4.25727
{ARL11_GE=over} => {Methotrexate_IC50=Sensitive}	0.0104634	0.7	4.25727
{HPCAL1_GE=under} => {I-BET-762_IC50=Sensitive}	0.0104634	0.7	4.18125
{IPCEF1_GE=over} => {VNLG/124_IC50=Sensitive}	0.0104634	0.7	6.16184
{IPCEF1_GE=over} => {Methotrexate_IC50=Sensitive}	0.0104634	0.7	4.25727
{IPCEF1_GE=over} => {Tubastatin A_IC50=Sensitive}	0.0104634	0.7	3.83852
{FCRL1_GE=over} => {Temsirolimus_IC50=Sensitive}	0.0104634	0.7	4.92947
{CSF1R_GE=over} => {T0901317_IC50=Sensitive}	0.0104634	0.7	6.244
{CSF1R_GE=over} => {THZ-2-102-1_IC50=Sensitive}	0.0104634	0.7	5.64217
{CSF1R_GE=over} => {CCT018159_IC50=Sensitive}	0.0104634	0.7	5.20333
{CSF1R_GE=over} => {TG101348_IC50=Sensitive}	0.0104634	0.7	4.82784
{CSF1R_GE=over} => {Methotrexate_IC50=Sensitive}	0.0104634	0.7	4.25727
{NMI_GE=over} => {KIN001-244_IC50=Sensitive}	0.0104634	0.7	6.08182
{NMI_GE=over} => {CH5424802_IC50=Sensitive}	0.0104634	0.7	5.71098
{NMI_GE=over} => {KIN001-260_IC50=Sensitive}	0.0104634	0.7	4.37664
{BACH2_GE=over} => {OSI-930_IC50=Sensitive}	0.0104634	0.7	5.44535
{BACH2_GE=over} => {PI-103_IC50=Sensitive}	0.0104634	0.7	4.46
{BACH2_GE=over} => {OSI-027_IC50=Sensitive}	0.0104634	0.7	4.07217
{SEMA4A_GE=over} => {AZD8055_IC50=Sensitive}	0.0104634	0.7	5.85375
{SEMA4A_GE=over} => {VX-702_IC50=Sensitive}	0.0104634	0.7	5.20333
{SEMA4A_GE=over} => {Lenalidomide_IC50=Sensitive}	0.0104634	0.7	5.38276
{SEMA4A_GE=over} => {GDC0449_IC50=Sensitive}	0.0104634	0.7	4.82784
{SEMA4A_GE=over} => {Tamoxifen_IC50=Sensitive}	0.0104634	0.7	4.50288
{ZFAT_GE=over} => {5-Fluorouracil_IC50=Sensitive}	0.0104634	0.7	4.03707
{ZFAT_GE=over} => {I-BET-762_IC50=Sensitive}	0.0104634	0.7	4.18125
{SLC2A5_GE=over} => {FK866_IC50=Sensitive}	0.0104634	0.7	3.41825
{WDR31_GE=under} => {SB 505124_IC50=Sensitive}	0.0104634	0.7	4.77857
{WASF1_GE=over} => {17-AAG_IC50=Resistant}	0.0104634	0.7	4.7303
{WASF1_GE=over} => {PD-0325901_IC50=Resistant}	0.0104634	0.7	4.59118
{WASF1_GE=over} => {Trametinib_IC50=Resistant}	0.0104634	0.7	4.46
{CCDC81_GE=over} => {Nutlin-3a (-)_IC50=Sensitive}	0.0104634	0.7	4.03707
{OR6K3_GE=over} => {STF-62247_IC50=Sensitive}	0.0104634	0.7	4.87812
{OR6K3_GE=over} => {KIN001-102_IC50=Sensitive}	0.0104634	0.7	4.87812
{TAGAP_GE=over} => {ZSTK474_IC50=Sensitive}	0.0104634	0.7	5.09022
{TAGAP_GE=over} => {PI-103_IC50=Sensitive}	0.0104634	0.7	4.46
{TAGAP_GE=over} => {SNX-2112_IC50=Sensitive}	0.0104634	0.7	4.14425
{SNRK_GE=over} => {GSK2126458_IC50=Sensitive}	0.0104634	0.7	4.5466
{NEDD4L_GE=under} => {PHA-793887_IC50=Sensitive}	0.0104634	0.7	4.37664
{CD84_GE=over} => {TPCA-1_IC50=Sensitive}	0.0104634	0.7	4.87812
{CD84_GE=over} => {UNC1215_IC50=Sensitive}	0.0104634	0.7	4.98191
{CD84_GE=over} => {FK866_IC50=Sensitive}	0.0104634	0.7	3.41825
{HLA-DOA_GE=over} => {SNX-2112_IC50=Sensitive}	0.0104634	0.7	4.14425
{SLC39A1_GE=under} => {Vorinostat_IC50=Sensitive}	0.0104634	0.7	4.87812
{C1ORF186_GE=over} => {OSI-930_IC50=Sensitive}	0.0104634	0.7	5.44535
{C1ORF186_GE=over} => {AR-42_IC50=Sensitive}	0.0104634	0.7	5.20333
{C1ORF186_GE=over} => {KIN001-236_IC50=Sensitive}	0.0104634	0.7	4.25727
{C1ORF186_GE=over} => {I-BET-762_IC50=Sensitive}	0.0104634	0.7	4.18125
{FGD2_GE=over} => {AP-24534_IC50=Sensitive}	0.0104634	0.7	6.98955
{FGD2_GE=over} => {AZD7762_IC50=Sensitive}	0.0104634	0.7	6.32838
{FGD2_GE=over} => {BX-795_IC50=Sensitive}	0.0104634	0.7	6.16184
{FGD2_GE=over} => {AZD8055_IC50=Sensitive}	0.0104634	0.7	5.85375
{FGD2_GE=over} => {Vorinostat_IC50=Sensitive}	0.0104634	0.7	4.87812
{FGD2_GE=over} => {Y-39983_IC50=Sensitive}	0.0104634	0.7	4.82784
{FGD2_GE=over} => {I-BET-762_IC50=Sensitive}	0.0104634	0.7	4.18125
{GAPT_GE=over} => {GSK1070916_IC50=Sensitive}	0.0104634	0.7	6.41507
{GAPT_GE=over} => {CAL-101_IC50=Sensitive}	0.0104634	0.7	5.71098
{GAPT_GE=over} => {THZ-2-102-1_IC50=Sensitive}	0.0104634	0.7	5.64217
{GAPT_GE=over} => {PIK-93_IC50=Sensitive}	0.0104634	0.7	5.20333
{GAPT_GE=over} => {ZSTK474_IC50=Sensitive}	0.0104634	0.7	5.09022
{GAPT_GE=over} => {FMK_IC50=Sensitive}	0.0104634	0.7	5.14615
{GAPT_GE=over} => {BX-912_IC50=Sensitive}	0.0104634	0.7	4.63663
{GAPT_GE=over} => {KIN001-260_IC50=Sensitive}	0.0104634	0.7	4.37664
{GAPT_GE=over} => {PHA-793887_IC50=Sensitive}	0.0104634	0.7	4.37664
{GAPT_GE=over} => {NPK76-II-72-1_IC50=Sensitive}	0.0104634	0.7	4.33611
{GAPT_GE=over} => {VX-11e_IC50=Sensitive}	0.0104634	0.7	4.29633
{GAPT_GE=over} => {KIN001-236_IC50=Sensitive}	0.0104634	0.7	4.25727
{GAPT_GE=over} => {WZ3105_IC50=Sensitive}	0.0104634	0.7	4.5466
{GAPT_GE=over} => {SNX-2112_IC50=Sensitive}	0.0104634	0.7	4.14425
{CNTRL_GE=over} => {Nilotinib_IC50=Sensitive}	0.0104634	0.7	9.75625
{CNTRL_GE=over} => {SL 0101-1_IC50=Sensitive}	0.0104634	0.7	5.50941
{CNTRL_GE=over} => {Bosutinib_IC50=Sensitive}	0.0104634	0.7	5.03548
{CNTRL_GE=over} => {CCT007093_IC50=Sensitive}	0.0104634	0.7	4.77857
{CNTRL_GE=over} => {Tamoxifen_IC50=Sensitive}	0.0104634	0.7	4.50288
{CNTRL_GE=over} => {AT-7519_IC50=Sensitive}	0.0104634	0.7	4.5466
{LGMN_GE=under} => {KIN001-244_IC50=Sensitive}	0.0104634	0.7	6.08182
{LGMN_GE=under} => {CAL-101_IC50=Sensitive}	0.0104634	0.7	5.71098
{LGMN_GE=under} => {GSK269962A_IC50=Sensitive}	0.0104634	0.7	5.32159
{LGMN_GE=under} => {CP466722_IC50=Sensitive}	0.0104634	0.7	5.38276
{LGMN_GE=under} => {PIK-93_IC50=Sensitive}	0.0104634	0.7	5.20333
{LGMN_GE=under} => {GSK429286A_IC50=Sensitive}	0.0104634	0.7	5.03548
{LGMN_GE=under} => {QL-XII-47_IC50=Sensitive}	0.0104634	0.7	4.87812
{LGMN_GE=under} => {TPCA-1_IC50=Sensitive}	0.0104634	0.7	4.87812
{LGMN_GE=under} => {BIX02189_IC50=Sensitive}	0.0104634	0.7	4.92947
{LGMN_GE=under} => {FMK_IC50=Sensitive}	0.0104634	0.7	5.14615
{LGMN_GE=under} => {KIN001-102_IC50=Sensitive}	0.0104634	0.7	4.87812
{LGMN_GE=under} => {GSK2126458_IC50=Sensitive}	0.0104634	0.7	4.5466
{LGMN_GE=under} => {XMD13-2_IC50=Sensitive}	0.0104634	0.7	4.7303
{LGMN_GE=under} => {XMD14-99_IC50=Sensitive}	0.0104634	0.7	4.5466
{LGMN_GE=under} => {NPK76-II-72-1_IC50=Sensitive}	0.0104634	0.7	4.33611
{LGMN_GE=under} => {SNX-2112_IC50=Sensitive}	0.0104634	0.7	4.14425
{LGMN_GE=under} => {Tubastatin A_IC50=Sensitive}	0.0104634	0.7	3.83852
{LGMN_GE=under} => {Ispinesib Mesylate_IC50=Sensitive}	0.0104634	0.7	3.7464
{MAP6D1_GE=under} => {WZ3105_IC50=Resistant}	0.0104634	0.7	3.87025
{EPM2A_GE=over} => {Trametinib_IC50=Resistant}	0.0104634	0.7	4.46
{STK3_GE=under} => {AZD8055_IC50=Sensitive}	0.0104634	0.7	5.85375
{STK3_GE=under} => {Temsirolimus_IC50=Sensitive}	0.0104634	0.7	4.92947
{TMCO6_GE=under} => {IPA-3_IC50=Resistant}	0.0104634	0.7	3.52105
{TP53I3_GE=under} => {KIN001-260_IC50=Sensitive}	0.0104634	0.7	4.37664
{TP53I3_GE=under} => {PHA-793887_IC50=Sensitive}	0.0104634	0.7	4.37664
{TP53I3_GE=under} => {NPK76-II-72-1_IC50=Sensitive}	0.0104634	0.7	4.33611
{TP53I3_GE=under} => {WZ3105_IC50=Sensitive}	0.0104634	0.7	4.5466
{TP53I3_GE=under} => {5-Fluorouracil_IC50=Sensitive}	0.0104634	0.7	4.03707
{TP53I3_GE=under} => {Tubastatin A_IC50=Sensitive}	0.0104634	0.7	3.83852
{BTLA_GE=over} => {CAL-101_IC50=Sensitive}	0.0104634	0.7	5.71098
{BTLA_GE=over} => {PIK-93_IC50=Sensitive}	0.0104634	0.7	5.20333
{BTLA_GE=over} => {TPCA-1_IC50=Sensitive}	0.0104634	0.7	4.87812
{BTLA_GE=over} => {KIN001-260_IC50=Sensitive}	0.0104634	0.7	4.37664
{BTLA_GE=over} => {SNX-2112_IC50=Sensitive}	0.0104634	0.7	4.14425
{BTLA_GE=over} => {I-BET-762_IC50=Sensitive}	0.0104634	0.7	4.18125
{BTLA_GE=over} => {Tubastatin A_IC50=Sensitive}	0.0104634	0.7	3.83852
{BTLA_GE=over} => {Ispinesib Mesylate_IC50=Sensitive}	0.0104634	0.7	3.7464
{CSRP3_GE=under} => {AG-014699_IC50=Resistant}	0.0104634	0.7	4.82784
{PRAME_CNV=loss} => {FK866_IC50=Sensitive}	0.0104634	0.7	3.41825
{GGTLC2_CNV=loss} => {FK866_IC50=Sensitive}	0.0104634	0.7	3.41825
{GRIK5_GE=under} => {MPS-1-IN-1_IC50=Resistant}	0.0104634	0.7	4.03707
{GRIK5_GE=under} => {THZ-2-49_IC50=Resistant}	0.0104634	0.7	2.9828
{TNFRSF13C_GE=over} => {FK866_IC50=Sensitive}	0.0104634	0.7	3.41825
{CD226_GE=over} => {CP466722_IC50=Sensitive}	0.0104634	0.7	5.38276
{CD226_GE=over} => {STF-62247_IC50=Sensitive}	0.0104634	0.7	4.87812
{CD226_GE=over} => {JW-7-24-1_IC50=Sensitive}	0.0104634	0.7	4.82784
{CD226_GE=over} => {TG101348_IC50=Sensitive}	0.0104634	0.7	4.82784
{CD226_GE=over} => {XMD13-2_IC50=Sensitive}	0.0104634	0.7	4.7303
{CD226_GE=over} => {QL-XI-92_IC50=Sensitive}	0.0104634	0.7	4.37664
{CD226_GE=over} => {XMD14-99_IC50=Sensitive}	0.0104634	0.7	4.5466
{CD226_GE=over} => {KIN001-260_IC50=Sensitive}	0.0104634	0.7	4.37664
{CD226_GE=over} => {TAK-715_IC50=Sensitive}	0.0104634	0.7	4.77857
{GPR125_GE=over} => {FK866_IC50=Sensitive}	0.0104634	0.7	3.41825
{KDM2B_GE=over} => {SNX-2112_IC50=Sensitive}	0.0104634	0.7	4.14425
{KDM2B_GE=over} => {I-BET-762_IC50=Sensitive}	0.0104634	0.7	4.18125
{LRP6_GE=under} => {Ruxolitinib_IC50=Sensitive}	0.0104634	0.7	8.07414
{LRP6_GE=under} => {Belinostat_IC50=Sensitive}	0.0104634	0.7	6.59577
{LRP6_GE=under} => {ZSTK474_IC50=Sensitive}	0.0104634	0.7	5.09022
{LRP6_GE=under} => {KIN001-260_IC50=Sensitive}	0.0104634	0.7	4.37664
{LRP6_GE=under} => {Navitoclax_IC50=Sensitive}	0.0104634	0.7	4.63663
{LRP6_GE=under} => {AT-7519_IC50=Sensitive}	0.0104634	0.7	4.5466
{LRP6_GE=under} => {KIN001-236_IC50=Sensitive}	0.0104634	0.7	4.25727
{LRP6_GE=under} => {SNX-2112_IC50=Sensitive}	0.0104634	0.7	4.14425
{LRP6_GE=under} => {5-Fluorouracil_IC50=Sensitive}	0.0104634	0.7	4.03707
{LRP6_GE=under} => {Tubastatin A_IC50=Sensitive}	0.0104634	0.7	3.83852
{LRP6_GE=under} => {Ispinesib Mesylate_IC50=Sensitive}	0.0104634	0.7	3.7464
{PICALM_GE=under} => {RDEA119_IC50=Resistant}	0.0104634	0.7	3.93529
{TOP2B_GE=over} => {GSK1070916_IC50=Sensitive}	0.0104634	0.7	6.41507
{TOP2B_GE=over} => {GSK690693_IC50=Sensitive}	0.0104634	0.7	6.88676
{TOP2B_GE=over} => {PIK-93_IC50=Sensitive}	0.0104634	0.7	5.20333
{TOP2B_GE=over} => {STF-62247_IC50=Sensitive}	0.0104634	0.7	4.87812
{TOP2B_GE=over} => {JW-7-24-1_IC50=Sensitive}	0.0104634	0.7	4.82784
{TOP2B_GE=over} => {FMK_IC50=Sensitive}	0.0104634	0.7	5.14615
{TOP2B_GE=over} => {Phenformin_IC50=Sensitive}	0.0104634	0.7	5.14615
{TOP2B_GE=over} => {QL-XI-92_IC50=Sensitive}	0.0104634	0.7	4.37664
{TOP2B_GE=over} => {XMD14-99_IC50=Sensitive}	0.0104634	0.7	4.5466
{TOP2B_GE=over} => {KIN001-260_IC50=Sensitive}	0.0104634	0.7	4.37664
{TOP2B_GE=over} => {PHA-793887_IC50=Sensitive}	0.0104634	0.7	4.37664
{TOP2B_GE=over} => {KIN001-236_IC50=Sensitive}	0.0104634	0.7	4.25727
{TOP2B_GE=over} => {Methotrexate_IC50=Sensitive}	0.0104634	0.7	4.25727
{TOP2B_GE=over} => {Tubastatin A_IC50=Sensitive}	0.0104634	0.7	3.83852
{OR5AP2_GE=over} => {Zibotentan_IC50=Sensitive}	0.0104634	0.7	6.00385
{OR5AP2_GE=over} => {PI-103_IC50=Sensitive}	0.0104634	0.7	4.46
{OR5AP2_GE=over} => {KIN001-260_IC50=Sensitive}	0.0104634	0.7	4.37664
{KLHL6_GE=over} => {Methotrexate_IC50=Sensitive}	0.0104634	0.7	4.25727
{PIK3CG_GE=over} => {Vorinostat_IC50=Sensitive}	0.0104634	0.7	4.87812
{PIK3CG_GE=over} => {Methotrexate_IC50=Sensitive}	0.0104634	0.7	4.25727
{PIK3CG_GE=over} => {5-Fluorouracil_IC50=Sensitive}	0.0104634	0.7	4.03707
{TNP1_GE=under} => {XMD13-2_IC50=Resistant}	0.0104634	0.7	4.00256
{TNP1_GE=under} => {NSC-207895_IC50=Resistant}	0.0104634	0.7	3.60231
{OR4K1_GE=under} => {LFM-A13_IC50=Sensitive}	0.0104634	0.7	4.87812
{CECR1_GE=over} => {VNLG/124_IC50=Sensitive}	0.0104634	0.7	6.16184
{CECR1_GE=over} => {CP466722_IC50=Sensitive}	0.0104634	0.7	5.38276
{CECR1_GE=over} => {TPCA-1_IC50=Sensitive}	0.0104634	0.7	4.87812
{CECR1_GE=over} => {FMK_IC50=Sensitive}	0.0104634	0.7	5.14615
{CECR1_GE=over} => {Y-39983_IC50=Sensitive}	0.0104634	0.7	4.82784
{CECR1_GE=over} => {KIN001-102_IC50=Sensitive}	0.0104634	0.7	4.87812
{CECR1_GE=over} => {BX-912_IC50=Sensitive}	0.0104634	0.7	4.63663
{CECR1_GE=over} => {QL-X-138_IC50=Sensitive}	0.0104634	0.7	4.59118
{CECR1_GE=over} => {KIN001-260_IC50=Sensitive}	0.0104634	0.7	4.37664
{CECR1_GE=over} => {Navitoclax_IC50=Sensitive}	0.0104634	0.7	4.63663
{CECR1_GE=over} => {OSI-027_IC50=Sensitive}	0.0104634	0.7	4.07217
{CECR1_GE=over} => {KIN001-236_IC50=Sensitive}	0.0104634	0.7	4.25727
{CECR1_GE=over} => {WZ3105_IC50=Sensitive}	0.0104634	0.7	4.5466
{CECR1_GE=over} => {SNX-2112_IC50=Sensitive}	0.0104634	0.7	4.14425
{CECR1_GE=over} => {Tubastatin A_IC50=Sensitive}	0.0104634	0.7	3.83852
{CECR1_GE=over} => {Ispinesib Mesylate_IC50=Sensitive}	0.0104634	0.7	3.7464
{RAG1_GE=under} => {UNC0638_IC50=Resistant}	0.0104634	0.7	3.6874
{AMICA1_GE=over} => {NU-7441_IC50=Sensitive}	0.0104634	0.7	4.59118
{AMICA1_GE=over} => {Methotrexate_IC50=Sensitive}	0.0104634	0.7	4.25727
{AMICA1_GE=over} => {I-BET-762_IC50=Sensitive}	0.0104634	0.7	4.18125
{ZNF880_GE=under} => {THZ-2-49_IC50=Resistant}	0.0104634	0.7	2.9828
{MS4A14_GE=over} => {VNLG/124_IC50=Sensitive}	0.0104634	0.7	6.16184
{MS4A14_GE=over} => {KIN001-244_IC50=Sensitive}	0.0104634	0.7	6.08182
{MS4A14_GE=over} => {CAL-101_IC50=Sensitive}	0.0104634	0.7	5.71098
{MS4A14_GE=over} => {OSI-930_IC50=Sensitive}	0.0104634	0.7	5.44535
{MS4A14_GE=over} => {Genentech Cpd 10_IC50=Sensitive}	0.0104634	0.7	5.14615
{MS4A14_GE=over} => {TPCA-1_IC50=Sensitive}	0.0104634	0.7	4.87812
{MS4A14_GE=over} => {BIX02189_IC50=Sensitive}	0.0104634	0.7	4.92947
{MS4A14_GE=over} => {JW-7-24-1_IC50=Sensitive}	0.0104634	0.7	4.82784
{MS4A14_GE=over} => {KIN001-102_IC50=Sensitive}	0.0104634	0.7	4.87812
{MS4A14_GE=over} => {GSK2126458_IC50=Sensitive}	0.0104634	0.7	4.5466
{MS4A14_GE=over} => {XMD13-2_IC50=Sensitive}	0.0104634	0.7	4.7303
{MS4A14_GE=over} => {PI-103_IC50=Sensitive}	0.0104634	0.7	4.46
{MS4A14_GE=over} => {XMD14-99_IC50=Sensitive}	0.0104634	0.7	4.5466
{MS4A14_GE=over} => {KIN001-260_IC50=Sensitive}	0.0104634	0.7	4.37664
{MS4A14_GE=over} => {NPK76-II-72-1_IC50=Sensitive}	0.0104634	0.7	4.33611
{MS4A14_GE=over} => {OSI-027_IC50=Sensitive}	0.0104634	0.7	4.07217
{MS4A14_GE=over} => {KIN001-236_IC50=Sensitive}	0.0104634	0.7	4.25727
{MS4A14_GE=over} => {WZ3105_IC50=Sensitive}	0.0104634	0.7	4.5466
{MS4A14_GE=over} => {Methotrexate_IC50=Sensitive}	0.0104634	0.7	4.25727
{MS4A14_GE=over} => {SNX-2112_IC50=Sensitive}	0.0104634	0.7	4.14425
{MS4A14_GE=over} => {5-Fluorouracil_IC50=Sensitive}	0.0104634	0.7	4.03707
{MS4A14_GE=over} => {I-BET-762_IC50=Sensitive}	0.0104634	0.7	4.18125
{HYAL3_GE=over} => {TPCA-1_IC50=Sensitive}	0.0104634	0.7	4.87812
{HYAL3_GE=over} => {KIN001-260_IC50=Sensitive}	0.0104634	0.7	4.37664
{HYAL3_GE=over} => {Navitoclax_IC50=Sensitive}	0.0104634	0.7	4.63663
{HYAL3_GE=over} => {TAK-715_IC50=Sensitive}	0.0104634	0.7	4.77857
{WIPF1_GE=over} => {KIN001-236_IC50=Sensitive}	0.0104634	0.7	4.25727
{CYTH4_GE=over} => {Linifanib_IC50=Sensitive}	0.0104634	0.7	11.7075
{CYTH4_GE=over} => {AZD7762_IC50=Sensitive}	0.0104634	0.7	6.32838
{CYTH4_GE=over} => {BX-795_IC50=Sensitive}	0.0104634	0.7	6.16184
{CYTH4_GE=over} => {GW-2580_IC50=Sensitive}	0.0104634	0.7	5.92785
{CYTH4_GE=over} => {AZD8055_IC50=Sensitive}	0.0104634	0.7	5.85375
{CYTH4_GE=over} => {CEP-701_IC50=Sensitive}	0.0104634	0.7	5.64217
{CYTH4_GE=over} => {SGC0946_IC50=Sensitive}	0.0104634	0.7	5.14615
{CYTH4_GE=over} => {STF-62247_IC50=Sensitive}	0.0104634	0.7	4.87812
{CYTH4_GE=over} => {UNC1215_IC50=Sensitive}	0.0104634	0.7	4.98191
{CYTH4_GE=over} => {FMK_IC50=Sensitive}	0.0104634	0.7	5.14615
{CYTH4_GE=over} => {TG101348_IC50=Sensitive}	0.0104634	0.7	4.82784
{CYTH4_GE=over} => {Y-39983_IC50=Sensitive}	0.0104634	0.7	4.82784
{CYTH4_GE=over} => {KU-55933_IC50=Sensitive}	0.0104634	0.7	4.7303
{CYTH4_GE=over} => {GSK2126458_IC50=Sensitive}	0.0104634	0.7	4.5466
{CYTH4_GE=over} => {GDC0449_IC50=Sensitive}	0.0104634	0.7	4.82784
{CYTH4_GE=over} => {QL-XI-92_IC50=Sensitive}	0.0104634	0.7	4.37664
{CYTH4_GE=over} => {PI-103_IC50=Sensitive}	0.0104634	0.7	4.46
{CYTH4_GE=over} => {XMD14-99_IC50=Sensitive}	0.0104634	0.7	4.5466
{CYTH4_GE=over} => {KIN001-260_IC50=Sensitive}	0.0104634	0.7	4.37664
{CYTH4_GE=over} => {PHA-793887_IC50=Sensitive}	0.0104634	0.7	4.37664
{CYTH4_GE=over} => {AT-7519_IC50=Sensitive}	0.0104634	0.7	4.5466
{CYTH4_GE=over} => {I-BET-762_IC50=Sensitive}	0.0104634	0.7	4.18125
{CYTH4_GE=over} => {Tubastatin A_IC50=Sensitive}	0.0104634	0.7	3.83852
{RGS13_GE=over} => {Temsirolimus_IC50=Sensitive}	0.0104634	0.7	4.92947
{RGS13_GE=over} => {JQ1_IC50=Sensitive}	0.0104634	0.7	4.59118
{ARHGAP25_GE=over} => {I-BET-762_IC50=Sensitive}	0.0104634	0.7	4.18125
{KRT72_GE=over} => {SNX-2112_IC50=Sensitive}	0.0104634	0.7	4.14425
{RALY_GE=under} => {XAV939_IC50=Sensitive}	0.0104634	0.7	5.03548
{WFS1_GE=under} => {PFI-1_IC50=Sensitive}	0.0104634	0.7	5.03548
{WFS1_GE=under} => {PI-103_IC50=Sensitive}	0.0104634	0.7	4.46
{WFS1_GE=under} => {Tubastatin A_IC50=Sensitive}	0.0104634	0.7	3.83852
{CEACAM21=Mut} => {Midostaurin_IC50=Resistant}	0.0104634	0.7	4.10789
{CTTN_GE=under} => {KIN001-236_IC50=Sensitive}	0.0104634	0.7	4.25727
{ITPR3_GE=under} => {FK866_IC50=Sensitive}	0.0104634	0.7	3.41825
{ZNF844_GE=under} => {NU-7441_IC50=Resistant}	0.0104634	0.7	4.5466
{TCL1A_GE=over} => {ZSTK474_IC50=Sensitive}	0.0104634	0.7	5.09022
{TCL1A_GE=over} => {JW-7-24-1_IC50=Sensitive}	0.0104634	0.7	4.82784
{TCL1A_GE=over} => {GSK2126458_IC50=Sensitive}	0.0104634	0.7	4.5466
{TCL1A_GE=over} => {PAC-1_IC50=Sensitive}	0.0104634	0.7	4.14425
{ZEB2_GE=over} => {Navitoclax_IC50=Sensitive}	0.0104634	0.7	4.63663
{PVR_GE=under} => {Ispinesib Mesylate_IC50=Sensitive}	0.0104634	0.7	3.7464
{RIN3_GE=over} => {OSI-930_IC50=Sensitive}	0.0104634	0.7	5.44535
{RIN3_GE=over} => {QL-XI-92_IC50=Sensitive}	0.0104634	0.7	4.37664
{RIN3_GE=over} => {FR-180204_IC50=Sensitive}	0.0104634	0.7	4.63663
{FATE1_GE=over} => {ZSTK474_IC50=Sensitive}	0.0104634	0.7	5.09022
{PGAM2_GE=under} => {Masitinib_IC50=Resistant}	0.0104634	0.7	4.21892
{FAM78A_GE=over} => {NG-25_IC50=Sensitive}	0.0104634	0.7	8.07414
{FAM78A_GE=over} => {TL-1-85_IC50=Sensitive}	0.0104634	0.7	7.09545
{FAM78A_GE=over} => {VNLG/124_IC50=Sensitive}	0.0104634	0.7	6.16184
{FAM78A_GE=over} => {Zibotentan_IC50=Sensitive}	0.0104634	0.7	6.00385
{FAM78A_GE=over} => {CAL-101_IC50=Sensitive}	0.0104634	0.7	5.71098
{FAM78A_GE=over} => {TL-2-105_IC50=Sensitive}	0.0104634	0.7	5.44535
{FAM78A_GE=over} => {AICAR_IC50=Sensitive}	0.0104634	0.7	5.575
{FAM78A_GE=over} => {ZSTK474_IC50=Sensitive}	0.0104634	0.7	5.09022
{FAM78A_GE=over} => {Lenalidomide_IC50=Sensitive}	0.0104634	0.7	5.38276
{FAM78A_GE=over} => {EKB-569_IC50=Sensitive}	0.0104634	0.7	5.64217
{FAM78A_GE=over} => {BIX02189_IC50=Sensitive}	0.0104634	0.7	4.92947
{FAM78A_GE=over} => {UNC1215_IC50=Sensitive}	0.0104634	0.7	4.98191
{FAM78A_GE=over} => {Vorinostat_IC50=Sensitive}	0.0104634	0.7	4.87812
{FAM78A_GE=over} => {SNX-2112_IC50=Sensitive}	0.0104634	0.7	4.14425
{FAM78A_GE=over} => {5-Fluorouracil_IC50=Sensitive}	0.0104634	0.7	4.03707
{FAM78A_GE=over} => {PAC-1_IC50=Sensitive}	0.0104634	0.7	4.14425
{FAM78A_GE=over} => {FK866_IC50=Sensitive}	0.0104634	0.7	3.41825
{C3ORF37_GE=under} => {PHA-793887_IC50=Sensitive}	0.0104634	0.7	4.37664
{C11ORF74_GE=under} => {CAL-101_IC50=Sensitive}	0.0104634	0.7	5.71098
{C11ORF74_GE=under} => {Temsirolimus_IC50=Sensitive}	0.0104634	0.7	4.92947
{C11ORF74_GE=under} => {NU-7441_IC50=Sensitive}	0.0104634	0.7	4.59118
{C11ORF74_GE=under} => {AZD6482_IC50=Sensitive}	0.0104634	0.7	4.46
{C11ORF74_GE=under} => {PI-103_IC50=Sensitive}	0.0104634	0.7	4.46
{C11ORF74_GE=under} => {XMD14-99_IC50=Sensitive}	0.0104634	0.7	4.5466
{C11ORF74_GE=under} => {KIN001-236_IC50=Sensitive}	0.0104634	0.7	4.25727
{NMU_GE=under} => {THZ-2-102-1_IC50=Sensitive}	0.0104634	0.7	5.64217
{NMU_GE=under} => {PIK-93_IC50=Sensitive}	0.0104634	0.7	5.20333
{NMU_GE=under} => {BIX02189_IC50=Sensitive}	0.0104634	0.7	4.92947
{NMU_GE=under} => {Y-39983_IC50=Sensitive}	0.0104634	0.7	4.82784
{NMU_GE=under} => {KIN001-260_IC50=Sensitive}	0.0104634	0.7	4.37664
{NMU_GE=under} => {KIN001-236_IC50=Sensitive}	0.0104634	0.7	4.25727
{NMU_GE=under} => {SNX-2112_IC50=Sensitive}	0.0104634	0.7	4.14425
{NMU_GE=under} => {Tubastatin A_IC50=Sensitive}	0.0104634	0.7	3.83852
{CCNYL1_GE=under} => {RDEA119_IC50=Resistant}	0.0104634	0.7	3.93529
{CD244_GE=over} => {TG101348_IC50=Sensitive}	0.0104634	0.7	4.82784
{CD244_GE=over} => {KIN001-236_IC50=Sensitive}	0.0104634	0.7	4.25727
{CD244_GE=over} => {I-BET-762_IC50=Sensitive}	0.0104634	0.7	4.18125
{CD244_GE=over} => {Tubastatin A_IC50=Sensitive}	0.0104634	0.7	3.83852
{OR10H1_GE=under} => {Trametinib_IC50=Sensitive}	0.0104634	0.7	3.83852
{KCNB1_GE=over} => {THZ-2-49_IC50=Resistant}	0.0104634	0.7	2.9828
{ITSN2_GE=over} => {T0901317_IC50=Sensitive}	0.0104634	0.7	6.244
{ITSN2_GE=over} => {ZSTK474_IC50=Sensitive}	0.0104634	0.7	5.09022
{ITSN2_GE=over} => {JW-7-24-1_IC50=Sensitive}	0.0104634	0.7	4.82784
{ITSN2_GE=over} => {QL-X-138_IC50=Sensitive}	0.0104634	0.7	4.59118
{ITSN2_GE=over} => {PI-103_IC50=Sensitive}	0.0104634	0.7	4.46
{ITSN2_GE=over} => {PHA-793887_IC50=Sensitive}	0.0104634	0.7	4.37664
{ITSN2_GE=over} => {TAK-715_IC50=Sensitive}	0.0104634	0.7	4.77857
{ITSN2_GE=over} => {KIN001-236_IC50=Sensitive}	0.0104634	0.7	4.25727
{ITSN2_GE=over} => {I-BET-762_IC50=Sensitive}	0.0104634	0.7	4.18125
{ITSN2_GE=over} => {Tubastatin A_IC50=Sensitive}	0.0104634	0.7	3.83852
{MRAP2_GE=over} => {RDEA119_IC50=Resistant}	0.0104634	0.7	3.93529
{DTX1_GE=over} => {CMK_IC50=Sensitive}	0.0104634	0.7	9.96383
{DTX1_GE=over} => {XMD8-85_IC50=Sensitive}	0.0104634	0.7	11.15
{DTX1_GE=over} => {DMOG_IC50=Sensitive}	0.0104634	0.7	5.32159
{DTX1_GE=over} => {JW-7-24-1_IC50=Sensitive}	0.0104634	0.7	4.82784
{DTX1_GE=over} => {XMD13-2_IC50=Sensitive}	0.0104634	0.7	4.7303
{DTX1_GE=over} => {QL-XI-92_IC50=Sensitive}	0.0104634	0.7	4.37664
{DTX1_GE=over} => {NPK76-II-72-1_IC50=Sensitive}	0.0104634	0.7	4.33611
{DTX1_GE=over} => {I-BET-762_IC50=Sensitive}	0.0104634	0.7	4.18125
{DTX1_GE=over} => {PAC-1_IC50=Sensitive}	0.0104634	0.7	4.14425
{SBDS_GE=under} => {UNC1215_IC50=Sensitive}	0.0104634	0.7	4.98191
{GZMA_GE=under} => {Bleomycin_IC50=Sensitive}	0.0104634	0.7	5.09022
{PCDHB1_GE=under} => {LY317615_IC50=Resistant}	0.0104634	0.7	4.21892
{PCDHB1_GE=under} => {WZ3105_IC50=Resistant}	0.0104634	0.7	3.87025
{N4BP3_GE=over} => {VNLG/124_IC50=Sensitive}	0.0104634	0.7	6.16184
{N4BP3_GE=over} => {JW-7-24-1_IC50=Sensitive}	0.0104634	0.7	4.82784
{N4BP3_GE=over} => {PI-103_IC50=Sensitive}	0.0104634	0.7	4.46
{N4BP3_GE=over} => {OSI-027_IC50=Sensitive}	0.0104634	0.7	4.07217
{PAPD7_GE=under} => {RDEA119_IC50=Sensitive}	0.0104634	0.7	4.46
{PAPD7_GE=under} => {Trametinib_IC50=Sensitive}	0.0104634	0.7	3.83852
{EPCAM_GE=under} => {5-Fluorouracil_IC50=Resistant}	0.0104634	0.7	4.10789
{SLC25A4_GE=over} => {AS605240_IC50=Sensitive}	0.0104634	0.7	5.03548
{SLC25A4_GE=over} => {selumetinib_IC50=Sensitive}	0.0104634	0.7	4.59118
{SLC25A4_GE=over} => {RDEA119_IC50=Sensitive}	0.0104634	0.7	4.46
{SLC25A4_GE=over} => {Trametinib_IC50=Sensitive}	0.0104634	0.7	3.83852
{C14ORF159_GE=over} => {Tubastatin A_IC50=Sensitive}	0.0104634	0.7	3.83852
{GOLGA8A_GE=over} => {VNLG/124_IC50=Sensitive}	0.0104634	0.7	6.16184
{GOLGA8A_GE=over} => {QL-XI-92_IC50=Sensitive}	0.0104634	0.7	4.37664
{GOLGA8A_GE=over} => {Navitoclax_IC50=Sensitive}	0.0104634	0.7	4.63663
{RIT1_GE=under} => {THZ-2-49_IC50=Resistant}	0.0104634	0.7	2.9828
{CD300A_GE=over} => {T0901317_IC50=Sensitive}	0.0104634	0.7	6.244
{CD300A_GE=over} => {AC220_IC50=Sensitive}	0.0104634	0.7	6.50417
{CD300A_GE=over} => {BMS345541_IC50=Sensitive}	0.0104634	0.7	6.08182
{CD300A_GE=over} => {OSI-930_IC50=Sensitive}	0.0104634	0.7	5.44535
{CD300A_GE=over} => {CP466722_IC50=Sensitive}	0.0104634	0.7	5.38276
{CD300A_GE=over} => {TL-2-105_IC50=Sensitive}	0.0104634	0.7	5.44535
{CD300A_GE=over} => {Genentech Cpd 10_IC50=Sensitive}	0.0104634	0.7	5.14615
{CD300A_GE=over} => {BIX02189_IC50=Sensitive}	0.0104634	0.7	4.92947
{CD300A_GE=over} => {XMD15-27_IC50=Sensitive}	0.0104634	0.7	4.98191
{CD300A_GE=over} => {FMK_IC50=Sensitive}	0.0104634	0.7	5.14615
{CD300A_GE=over} => {XMD13-2_IC50=Sensitive}	0.0104634	0.7	4.7303
{CD300A_GE=over} => {LY317615_IC50=Sensitive}	0.0104634	0.7	4.5466
{CD300A_GE=over} => {NPK76-II-72-1_IC50=Sensitive}	0.0104634	0.7	4.33611
{CD300A_GE=over} => {OSI-027_IC50=Sensitive}	0.0104634	0.7	4.07217
{CD300A_GE=over} => {WZ3105_IC50=Sensitive}	0.0104634	0.7	4.5466
{CD300A_GE=over} => {5-Fluorouracil_IC50=Sensitive}	0.0104634	0.7	4.03707
{ZHX2_GE=over} => {BX-795_IC50=Sensitive}	0.0104634	0.7	6.16184
{ZHX2_GE=over} => {CEP-701_IC50=Sensitive}	0.0104634	0.7	5.64217
{ZHX2_GE=over} => {ZM-447439_IC50=Sensitive}	0.0104634	0.7	5.50941
{ZHX2_GE=over} => {MK-2206_IC50=Sensitive}	0.0104634	0.7	5.78148
{ZHX2_GE=over} => {VX-702_IC50=Sensitive}	0.0104634	0.7	5.20333
{ZHX2_GE=over} => {Temsirolimus_IC50=Sensitive}	0.0104634	0.7	4.92947
{ZHX2_GE=over} => {Bosutinib_IC50=Sensitive}	0.0104634	0.7	5.03548
{ZHX2_GE=over} => {UNC1215_IC50=Sensitive}	0.0104634	0.7	4.98191
{ZHX2_GE=over} => {Vorinostat_IC50=Sensitive}	0.0104634	0.7	4.87812
{CDK6_CNV=gain} => {KIN001-055_IC50=Sensitive}	0.0104634	0.7	5.14615
{TSTA3_GE=under} => {FK866_IC50=Sensitive}	0.0104634	0.7	3.41825
{CLDN5_GE=over} => {Cytarabine_IC50=Resistant}	0.0104634	0.7	5.32159
{CLDN5_GE=over} => {Docetaxel_IC50=Resistant}	0.0104634	0.7	4.92947
{SSBP2_GE=under} => {YM155_IC50=Resistant}	0.0104634	0.7	4.59118
{FBXO41_GE=over} => {I-BET-762_IC50=Sensitive}	0.0104634	0.7	4.18125
{FBXO41_GE=over} => {Tubastatin A_IC50=Sensitive}	0.0104634	0.7	3.83852
{GABRR3_GE=under} => {GSK-650394_IC50=Resistant}	0.0104634	0.7	4.03707
{VPS37B_GE=under} => {KU-55933_IC50=Sensitive}	0.0104634	0.7	4.7303
{VPS37B_GE=under} => {TAK-715_IC50=Sensitive}	0.0104634	0.7	4.77857
{VPS37B_GE=under} => {AT-7519_IC50=Sensitive}	0.0104634	0.7	4.5466
{VPS37B_GE=under} => {KIN001-236_IC50=Sensitive}	0.0104634	0.7	4.25727
{OR4D9_GE=over} => {FK866_IC50=Sensitive}	0.0104634	0.7	3.41825
{CSF3R_GE=over} => {I-BET-762_IC50=Sensitive}	0.0104634	0.7	4.18125
{MPP5_GE=under} => {SGC0946_IC50=Sensitive}	0.0104634	0.7	5.14615
{MPP5_GE=under} => {Vorinostat_IC50=Sensitive}	0.0104634	0.7	4.87812
{ASAP2_GE=under} => {THZ-2-102-1_IC50=Sensitive}	0.0104634	0.7	5.64217
{ASAP2_GE=under} => {GSK690693_IC50=Sensitive}	0.0104634	0.7	6.88676
{ASAP2_GE=under} => {BIX02189_IC50=Sensitive}	0.0104634	0.7	4.92947
{ASAP2_GE=under} => {TG101348_IC50=Sensitive}	0.0104634	0.7	4.82784
{ASAP2_GE=under} => {PI-103_IC50=Sensitive}	0.0104634	0.7	4.46
{ASAP2_GE=under} => {XMD14-99_IC50=Sensitive}	0.0104634	0.7	4.5466
{ASAP2_GE=under} => {THZ-2-49_IC50=Sensitive}	0.0104634	0.7	4.21892
{ASAP2_GE=under} => {TAK-715_IC50=Sensitive}	0.0104634	0.7	4.77857
{ASAP2_GE=under} => {AT-7519_IC50=Sensitive}	0.0104634	0.7	4.5466
{ASAP2_GE=under} => {OSI-027_IC50=Sensitive}	0.0104634	0.7	4.07217
{ASAP2_GE=under} => {Tubastatin A_IC50=Sensitive}	0.0104634	0.7	3.83852
{CXORF57_GE=over} => {RDEA119_IC50=Resistant}	0.0104634	0.7	3.93529
{HNRNPA0_GE=over} => {RDEA119_IC50=Resistant}	0.0104634	0.7	3.93529
{FAM208A_GE=over} => {Lenalidomide_IC50=Sensitive}	0.0104634	0.7	5.38276
{FKBP2_GE=under} => {SN-38_IC50=Sensitive}	0.0104634	0.7	4.21892
{FKBP2_GE=under} => {FK866_IC50=Sensitive}	0.0104634	0.7	3.41825
{SCRN2_GE=under} => {THZ-2-49_IC50=Sensitive}	0.0104634	0.7	4.21892
{SCRN2_GE=under} => {selumetinib_IC50=Resistant}	0.0104634	0.7	4.87812
{SCRN2_GE=under} => {PD-0325901_IC50=Resistant}	0.0104634	0.7	4.59118
{MINA_GE=under} => {QL-XI-92_IC50=Sensitive}	0.0104634	0.7	4.37664
{SAFB2_GE=over} => {ZSTK474_IC50=Sensitive}	0.0104634	0.7	5.09022
{SAFB2_GE=over} => {UNC1215_IC50=Sensitive}	0.0104634	0.7	4.98191
{SAFB2_GE=over} => {NPK76-II-72-1_IC50=Sensitive}	0.0104634	0.7	4.33611
{SAFB2_GE=over} => {I-BET-762_IC50=Sensitive}	0.0104634	0.7	4.18125
{SAFB2_GE=over} => {Tubastatin A_IC50=Sensitive}	0.0104634	0.7	3.83852
{GPR146_GE=over} => {Methotrexate_IC50=Sensitive}	0.0104634	0.7	4.25727
{C22ORF34_GE=over} => {STF-62247_IC50=Sensitive}	0.0104634	0.7	4.87812
{C22ORF34_GE=over} => {17-AAG_IC50=Resistant}	0.0104634	0.7	4.7303
{C22ORF34_GE=over} => {KIN001-236_IC50=Sensitive}	0.0104634	0.7	4.25727
{BAI2_GE=under} => {XAV939_IC50=Sensitive}	0.0104634	0.7	5.03548
{H2AFZ_GE=over} => {LAQ824_IC50=Sensitive}	0.0104634	0.7	6.08182
{H2AFZ_GE=over} => {CP466722_IC50=Sensitive}	0.0104634	0.7	5.38276
{H2AFZ_GE=over} => {TPCA-1_IC50=Sensitive}	0.0104634	0.7	4.87812
{H2AFZ_GE=over} => {BIX02189_IC50=Sensitive}	0.0104634	0.7	4.92947
{H2AFZ_GE=over} => {AS605240_IC50=Sensitive}	0.0104634	0.7	5.03548
{H2AFZ_GE=over} => {Vorinostat_IC50=Sensitive}	0.0104634	0.7	4.87812
{H2AFZ_GE=over} => {PHA-793887_IC50=Sensitive}	0.0104634	0.7	4.37664
{H2AFZ_GE=over} => {Navitoclax_IC50=Sensitive}	0.0104634	0.7	4.63663
{H2AFZ_GE=over} => {NPK76-II-72-1_IC50=Sensitive}	0.0104634	0.7	4.33611
{H2AFZ_GE=over} => {AT-7519_IC50=Sensitive}	0.0104634	0.7	4.5466
{H2AFZ_GE=over} => {SNX-2112_IC50=Sensitive}	0.0104634	0.7	4.14425
{H2AFZ_GE=over} => {I-BET-762_IC50=Sensitive}	0.0104634	0.7	4.18125
{TRMT61B=Mut} => {GSK-650394_IC50=Sensitive}	0.0104634	0.7	4.92947
{SRC_GE=under} => {XMD14-99_IC50=Sensitive}	0.0104634	0.7	4.5466
{SRC_GE=under} => {AT-7519_IC50=Sensitive}	0.0104634	0.7	4.5466
{SRC_GE=under} => {SNX-2112_IC50=Sensitive}	0.0104634	0.7	4.14425
{TCERG1_GE=over} => {Methotrexate_IC50=Sensitive}	0.0104634	0.7	4.25727
{ANKRD7_CNV=gain} => {NSC-207895_IC50=Resistant}	0.0104634	0.7	3.60231
{NAA38_CNV=gain} => {NSC-207895_IC50=Resistant}	0.0104634	0.7	3.60231
{SHANK3_GE=over} => {Tubastatin A_IC50=Sensitive}	0.0104634	0.7	3.83852
{C5ORF54_GE=under} => {ZSTK474_IC50=Sensitive}	0.0104634	0.7	5.09022
{C5ORF54_GE=under} => {FMK_IC50=Sensitive}	0.0104634	0.7	5.14615
{C5ORF54_GE=under} => {KIN001-102_IC50=Sensitive}	0.0104634	0.7	4.87812
{C5ORF54_GE=under} => {PI-103_IC50=Sensitive}	0.0104634	0.7	4.46
{C5ORF54_GE=under} => {KIN001-260_IC50=Sensitive}	0.0104634	0.7	4.37664
{ZYX_GE=under} => {Trametinib_IC50=Resistant}	0.0104634	0.7	4.46
{DEFB133_GE=over} => {FK866_IC50=Sensitive}	0.0104634	0.7	3.41825
{LOC731173_CNV=gain} => {JNK-9L_IC50=Resistant}	0.0104634	0.7	5.50941
{RAB11FIP1_CNV=gain} => {JNK-9L_IC50=Resistant}	0.0104634	0.7	5.50941
{GOT1L1_CNV=gain} => {JNK-9L_IC50=Resistant}	0.0104634	0.7	5.50941
{ERLIN2_CNV=gain} => {JNK-9L_IC50=Resistant}	0.0104634	0.7	5.50941
{GPR124_CNV=gain} => {JNK-9L_IC50=Resistant}	0.0104634	0.7	5.50941
{PROSC_CNV=gain} => {JNK-9L_IC50=Resistant}	0.0104634	0.7	5.50941
{ERLIN2_ENST00000523887_CNV=gain} => {JNK-9L_IC50=Resistant}	0.0104634	0.7	5.50941
{RAB11FIP1_ENST00000524118_CNV=gain} => {JNK-9L_IC50=Resistant}	0.0104634	0.7	5.50941
{BRF2_CNV=gain} => {JNK-9L_IC50=Resistant}	0.0104634	0.7	5.50941
{GOT1L1_ENST00000307599_CNV=gain} => {JNK-9L_IC50=Resistant}	0.0104634	0.7	5.50941
{TMED9_GE=under} => {Cytarabine_IC50=Resistant}	0.0104634	0.7	5.32159
{CLCA3P_GE=over} => {PHA-793887_IC50=Sensitive}	0.0104634	0.7	4.37664
{FEZ1_GE=under} => {FK866_IC50=Resistant}	0.0104634	0.7	3.7464
{ARNTL_GE=under} => {JQ1_IC50=Sensitive}	0.0104634	0.7	4.59118
{ARNTL_GE=under} => {I-BET-762_IC50=Sensitive}	0.0104634	0.7	4.18125
{CACNA1E_GE=under} => {JNK Inhibitor VIII_IC50=Sensitive}	0.0104634	0.7	5.2618
{CCNB1IP1_GE=over} => {CX-5461_IC50=Sensitive}	0.0104634	0.7	4.37664
{CCNB1IP1_GE=over} => {5-Fluorouracil_IC50=Sensitive}	0.0104634	0.7	4.03707
{HIVEP3_GE=over} => {AT-7519_IC50=Sensitive}	0.0104634	0.7	4.5466
{HIVEP3_GE=over} => {PAC-1_IC50=Sensitive}	0.0104634	0.7	4.14425
{HIVEP3_GE=over} => {FK866_IC50=Sensitive}	0.0104634	0.7	3.41825
{POLE3_GE=over} => {AICAR_IC50=Sensitive}	0.0104634	0.7	5.575
{POLE3_GE=over} => {JW-7-24-1_IC50=Sensitive}	0.0104634	0.7	4.82784
{POLE3_GE=over} => {GSK2126458_IC50=Sensitive}	0.0104634	0.7	4.5466
{POLE3_GE=over} => {QL-X-138_IC50=Sensitive}	0.0104634	0.7	4.59118
{POLE3_GE=over} => {PAC-1_IC50=Sensitive}	0.0104634	0.7	4.14425
{ZDHHC15_GE=over} => {CHIR-99021_IC50=Resistant}	0.0104634	0.7	3.7464
{CD96_GE=over} => {Temozolomide_IC50=Sensitive}	0.0104634	0.7	5.44535
{CD96_GE=over} => {GSK269962A_IC50=Sensitive}	0.0104634	0.7	5.32159
{CD96_GE=over} => {UNC1215_IC50=Sensitive}	0.0104634	0.7	4.98191
{CD96_GE=over} => {Vorinostat_IC50=Sensitive}	0.0104634	0.7	4.87812
{CD96_GE=over} => {FR-180204_IC50=Sensitive}	0.0104634	0.7	4.63663
{CD96_GE=over} => {NPK76-II-72-1_IC50=Sensitive}	0.0104634	0.7	4.33611
{CD96_GE=over} => {SN-38_IC50=Sensitive}	0.0104634	0.7	4.21892
{BEX1_GE=over} => {Bosutinib_IC50=Resistant}	0.0104634	0.7	4.14425
{MTMR11_GE=under} => {selumetinib_IC50=Resistant}	0.0104634	0.7	4.87812
{MTMR11_GE=under} => {Trametinib_IC50=Resistant}	0.0104634	0.7	4.46
{SEPT6_GE=over} => {BX-795_IC50=Sensitive}	0.0104634	0.7	6.16184
{SEPT6_GE=over} => {ZM-447439_IC50=Sensitive}	0.0104634	0.7	5.50941
{SEPT6_GE=over} => {PD-173074_IC50=Sensitive}	0.0104634	0.7	5.44535
{SEPT6_GE=over} => {KU-55933_IC50=Sensitive}	0.0104634	0.7	4.7303
{SEPT6_GE=over} => {SN-38_IC50=Sensitive}	0.0104634	0.7	4.21892
{PYDC1_GE=over} => {UNC0638_IC50=Resistant}	0.0104634	0.7	3.6874
{B4GALT1=Mut} => {Bryostatin 1_IC50=Sensitive}	0.0104634	0.7	4.59118
{COL6A2_GE=under} => {AKT inhibitor VIII_IC50=Sensitive}	0.0104634	0.7	5.09022
{GPHN_GE=under} => {FK866_IC50=Sensitive}	0.0104634	0.7	3.41825
{HNRPDL_GE=over} => {CP466722_IC50=Sensitive}	0.0104634	0.7	5.38276
{HNRPDL_GE=over} => {PIK-93_IC50=Sensitive}	0.0104634	0.7	5.20333
{HNRPDL_GE=over} => {GSK429286A_IC50=Sensitive}	0.0104634	0.7	5.03548
{HNRPDL_GE=over} => {TPCA-1_IC50=Sensitive}	0.0104634	0.7	4.87812
{HNRPDL_GE=over} => {Y-39983_IC50=Sensitive}	0.0104634	0.7	4.82784
{CYB5R1_GE=under} => {Navitoclax_IC50=Sensitive}	0.0104634	0.7	4.63663
{PPP1R3D_GE=under} => {17-AAG_IC50=Resistant}	0.0104634	0.7	4.7303
{PPP1R3D_GE=under} => {Navitoclax_IC50=Sensitive}	0.0104634	0.7	4.63663
{KCND1_GE=over} => {AG-014699_IC50=Sensitive}	0.0104634	0.7	5.03548
{HLA-DRA_GE=under} => {UNC0638_IC50=Resistant}	0.0104634	0.7	3.6874
{HLA-DRA_GE=under} => {Genentech Cpd 10_IC50=Resistant}	0.0104634	0.7	3.46889
{NCAPG_GE=over} => {Navitoclax_IC50=Sensitive}	0.0104634	0.7	4.63663
{NCAPG_GE=over} => {Trametinib_IC50=Resistant}	0.0104634	0.7	4.46
{NCAPG_GE=over} => {RDEA119_IC50=Resistant}	0.0104634	0.7	3.93529
{A4GALT_GE=under} => {Docetaxel_IC50=Resistant}	0.0104634	0.7	4.92947
{SQSTM1_GE=under} => {MPS-1-IN-1_IC50=Sensitive}	0.0104634	0.7	4.63663
{SQSTM1_GE=under} => {Methotrexate_IC50=Sensitive}	0.0104634	0.7	4.25727
{DARS=Mut} => {NSC-207895_IC50=Resistant}	0.0104634	0.7	3.60231
{SRD5A1_GE=under} => {FK866_IC50=Sensitive}	0.0104634	0.7	3.41825
{NARS2_CNV=gain} => {QL-X-138_IC50=Resistant}	0.0104634	0.7	4.63663
{NARS2_CNV=gain} => {NG-25_IC50=Resistant}	0.0104634	0.7	4.41792
{NARS2_CNV=gain} => {WZ3105_IC50=Resistant}	0.0104634	0.7	3.87025
{NARS2_CNV=gain} => {NPK76-II-72-1_IC50=Resistant}	0.0104634	0.7	3.83852
{ODZ4_CNV=gain} => {XMD13-2_IC50=Resistant}	0.0104634	0.7	4.00256
{ODZ4_ENST00000278550_CNV=gain} => {XMD13-2_IC50=Resistant}	0.0104634	0.7	4.00256
{ARID4A_GE=over} => {AT-7519_IC50=Sensitive}	0.0104634	0.7	4.5466
{SLMO1_GE=over} => {681640_IC50=Sensitive}	0.0104634	0.7	5.85375
{CERCAM_GE=under} => {TL-1-85_IC50=Resistant}	0.0104634	0.7	4.82784
{CDC25A_GE=over} => {PHA-793887_IC50=Sensitive}	0.0104634	0.7	4.37664
{CDC25A_GE=over} => {I-BET-762_IC50=Sensitive}	0.0104634	0.7	4.18125
{CDC25A_GE=over} => {FK866_IC50=Sensitive}	0.0104634	0.7	3.41825
{C7ORF31_GE=under} => {Zibotentan_IC50=Resistant}	0.0104634	0.7	4.82784
{C7ORF31_GE=under} => {Talazoparib_IC50=Resistant}	0.0104634	0.7	5.03548
{ANKRD27_CNV=gain} => {LFM-A13_IC50=Resistant}	0.0104634	0.7	4.98191
{DPY19L3_CNV=gain} => {LFM-A13_IC50=Resistant}	0.0104634	0.7	4.98191
{PDCD5_CNV=gain} => {LFM-A13_IC50=Resistant}	0.0104634	0.7	4.98191
{SLC7A9_CNV=gain} => {LFM-A13_IC50=Resistant}	0.0104634	0.7	4.98191
{TDRD12_CNV=gain} => {LFM-A13_IC50=Resistant}	0.0104634	0.7	4.98191
{NUDT19_CNV=gain} => {LFM-A13_IC50=Resistant}	0.0104634	0.7	4.98191
{RGS9BP_CNV=gain} => {LFM-A13_IC50=Resistant}	0.0104634	0.7	4.98191
{ZNF507_CNV=gain} => {LFM-A13_IC50=Resistant}	0.0104634	0.7	4.98191
{FER_GE=under} => {IPA-3_IC50=Resistant}	0.0104634	0.7	3.52105
{NXF1_GE=over} => {BIX02189_IC50=Sensitive}	0.0104634	0.7	4.92947
{NXF1_GE=over} => {FK866_IC50=Sensitive}	0.0104634	0.7	3.41825
{CENPE_GE=over} => {PD-173074_IC50=Sensitive}	0.0104634	0.7	5.44535
{OS9_GE=under} => {RDEA119_IC50=Resistant}	0.0104634	0.7	3.93529
{OR1J4_GE=over} => {YM201636_IC50=Sensitive}	0.0104634	0.7	5.32159
{OR1J4_GE=over} => {BIX02189_IC50=Sensitive}	0.0104634	0.7	4.92947
{OR1J4_GE=over} => {GSK2126458_IC50=Sensitive}	0.0104634	0.7	4.5466
{OR1J4_GE=over} => {KIN001-260_IC50=Sensitive}	0.0104634	0.7	4.37664
{CEBPG_CNV=gain} => {Veliparib_IC50=Resistant}	0.0104634	0.7	5.64217
{CEBPG_CNV=gain} => {SL 0101-1_IC50=Resistant}	0.0104634	0.7	5.64217
{CEBPA_CNV=gain} => {Veliparib_IC50=Resistant}	0.0104634	0.7	5.64217
{CEBPA_CNV=gain} => {SL 0101-1_IC50=Resistant}	0.0104634	0.7	5.64217
{PEPD_CNV=gain} => {Veliparib_IC50=Resistant}	0.0104634	0.7	5.64217
{PEPD_CNV=gain} => {SL 0101-1_IC50=Resistant}	0.0104634	0.7	5.64217
{PPARD_GE=under} => {RDEA119_IC50=Resistant}	0.0104634	0.7	3.93529
{TNP2=Mut} => {THZ-2-49_IC50=Sensitive}	0.0104634	0.7	4.21892
{TNP2=Mut} => {AT-7519_IC50=Sensitive}	0.0104634	0.7	4.5466
{TNP2=Mut} => {SNX-2112_IC50=Sensitive}	0.0104634	0.7	4.14425
{EMP2_GE=under} => {THZ-2-49_IC50=Sensitive}	0.0104634	0.7	4.21892
{MDM1_GE=over} => {RDEA119_IC50=Resistant}	0.0104634	0.7	3.93529
{YIPF5_GE=under} => {AR-42_IC50=Sensitive}	0.0104634	0.7	5.20333
{YIPF5_GE=under} => {PHA-793887_IC50=Sensitive}	0.0104634	0.7	4.37664
{DBNL=Mut} => {SNX-2112_IC50=Sensitive}	0.0104634	0.7	4.14425
{PQLC2_GE=under} => {SB 505124_IC50=Sensitive}	0.0104634	0.7	4.77857
{SNRPB=Mut} => {THZ-2-49_IC50=Resistant}	0.0104634	0.7	2.9828
{NUDT12_GE=under} => {FK866_IC50=Sensitive}	0.0104634	0.7	3.41825
{BACE1=Mut} => {AZD8055_IC50=Sensitive}	0.0104634	0.7	5.85375
{BACE1=Mut} => {NU-7441_IC50=Sensitive}	0.0104634	0.7	4.59118
{TUFT1=Mut} => {Pazopanib_IC50=Resistant}	0.0104634	0.7	5.38276
{TUFT1=Mut} => {Bosutinib_IC50=Resistant}	0.0104634	0.7	4.14425
{PTGR1=Mut} => {AS601245_IC50=Resistant}	0.0104634	0.7	4.77857
{PTGR1=Mut} => {TPCA-1_IC50=Resistant}	0.0104634	0.7	4.63663
{PTGR1=Mut} => {NG-25_IC50=Resistant}	0.0104634	0.7	4.41792
{SERPINB6_GE=under} => {Docetaxel_IC50=Resistant}	0.0104634	0.7	4.92947
{CMTM3_GE=under} => {Cisplatin_IC50=Resistant}	0.0104634	0.7	4.63663
{SCRN3=Mut} => {FMK_IC50=Sensitive}	0.0104634	0.7	5.14615
{SCRN3=Mut} => {CX-5461_IC50=Sensitive}	0.0104634	0.7	4.37664
{SCRN3=Mut} => {AT-7519_IC50=Sensitive}	0.0104634	0.7	4.5466
{DNASE1L3=Mut} => {SB52334_IC50=Resistant}	0.0104634	0.7	4.37664
{DNASE1L3=Mut} => {YM201636_IC50=Resistant}	0.0104634	0.7	4.10789
{BTN3A2=Mut} => {THZ-2-49_IC50=Resistant}	0.0104634	0.7	2.9828
{CCDC153=Mut} => {Ispinesib Mesylate_IC50=Sensitive}	0.0104634	0.7	3.7464
{CMTM4_GE=over} => {DMOG_IC50=Resistant}	0.0104634	0.7	4.87812
{OR8B8=Mut} => {YK 4-279_IC50=Resistant}	0.0104634	0.7	5.44535
{GCAT=Mut} => {I-BET-762_IC50=Sensitive}	0.0104634	0.7	4.18125
{DDX20=Mut} => {SN-38_IC50=Resistant}	0.0104634	0.7	4.92947
{LECT1=Mut} => {GSK690693_IC50=Sensitive}	0.0104634	0.7	6.88676
{FFAR2=Mut} => {YM155_IC50=Resistant}	0.0104634	0.7	4.59118
{FFAR2=Mut} => {BMS-536924_IC50=Resistant}	0.0104634	0.7	4.50288
{ENSG00000212743=Mut} => {FR-180204_IC50=Sensitive}	0.0104634	0.7	4.63663
{NIP7=Mut} => {BMS-536924_IC50=Resistant}	0.0104634	0.7	4.50288
{NECAB1=Mut} => {THZ-2-49_IC50=Resistant}	0.0104634	0.7	2.9828
{RIPK1=Mut} => {YM155_IC50=Resistant}	0.0104634	0.7	4.59118
{RIPK1=Mut} => {THZ-2-49_IC50=Resistant}	0.0104634	0.7	2.9828
{LYPLA2=Mut} => {FR-180204_IC50=Sensitive}	0.0104634	0.7	4.63663
{VAPA=Mut} => {selumetinib_IC50=Resistant}	0.0104634	0.7	4.87812
{ZNF490_GE=under} => {17-AAG_IC50=Sensitive}	0.0104634	0.777778	4.8179
{LRRC4C_GE=over} => {BMS-536924_IC50=Sensitive}	0.0104634	0.777778	5.25589
{LRRC4C_GE=over} => {Olaparib_IC50=Sensitive}	0.0104634	0.777778	5.05178
{ZNF177_GE=under} => {17-AAG_IC50=Sensitive}	0.0104634	0.777778	4.8179
{C1ORF54_GE=over} => {RDEA119_IC50=Resistant}	0.0104634	0.777778	4.37255
{CPNE5_GE=over} => {VX-702_IC50=Sensitive}	0.0104634	0.777778	5.78148
{TNFAIP8L2_GE=over} => {ATRA_IC50=Sensitive}	0.0104634	0.777778	7.22685
{TNFAIP8L2_GE=over} => {BHG712_IC50=Sensitive}	0.0104634	0.777778	6.5865
{TNFAIP8L2_GE=over} => {THZ-2-102-1_IC50=Sensitive}	0.0104634	0.777778	6.26908
{TNFAIP8L2_GE=over} => {PIK-93_IC50=Sensitive}	0.0104634	0.777778	5.78148
{TNFAIP8L2_GE=over} => {VX-702_IC50=Sensitive}	0.0104634	0.777778	5.78148
{TNFAIP8L2_GE=over} => {Lenalidomide_IC50=Sensitive}	0.0104634	0.777778	5.98084
{TNFAIP8L2_GE=over} => {TPCA-1_IC50=Sensitive}	0.0104634	0.777778	5.42014
{TNFAIP8L2_GE=over} => {BIX02189_IC50=Sensitive}	0.0104634	0.777778	5.47719
{TNFAIP8L2_GE=over} => {JW-7-24-1_IC50=Sensitive}	0.0104634	0.777778	5.36426
{TNFAIP8L2_GE=over} => {AR-42_IC50=Sensitive}	0.0104634	0.777778	5.78148
{TNFAIP8L2_GE=over} => {Vorinostat_IC50=Sensitive}	0.0104634	0.777778	5.42014
{TNFAIP8L2_GE=over} => {BX-912_IC50=Sensitive}	0.0104634	0.777778	5.15182
{TNFAIP8L2_GE=over} => {PI-103_IC50=Sensitive}	0.0104634	0.777778	4.95556
{TNFAIP8L2_GE=over} => {XMD14-99_IC50=Sensitive}	0.0104634	0.777778	5.05178
{TNFAIP8L2_GE=over} => {PHA-793887_IC50=Sensitive}	0.0104634	0.777778	4.86293
{TNFAIP8L2_GE=over} => {NPK76-II-72-1_IC50=Sensitive}	0.0104634	0.777778	4.8179
{TNFAIP8L2_GE=over} => {AT-7519_IC50=Sensitive}	0.0104634	0.777778	5.05178
{TNFAIP8L2_GE=over} => {WZ3105_IC50=Sensitive}	0.0104634	0.777778	5.05178
{TNFAIP8L2_GE=over} => {Methotrexate_IC50=Sensitive}	0.0104634	0.777778	4.7303
{TNFAIP8L2_GE=over} => {SNX-2112_IC50=Sensitive}	0.0104634	0.777778	4.60472
{TACC1_GE=over} => {KIN001-102_IC50=Sensitive}	0.0104634	0.777778	5.42014
{LY86_GE=over} => {CAL-101_IC50=Sensitive}	0.0104634	0.777778	6.34553
{LY86_GE=over} => {TG101348_IC50=Sensitive}	0.0104634	0.777778	5.36426
{LY86_GE=over} => {GSK2126458_IC50=Sensitive}	0.0104634	0.777778	5.05178
{LY86_GE=over} => {PI-103_IC50=Sensitive}	0.0104634	0.777778	4.95556
{LY86_GE=over} => {PHA-793887_IC50=Sensitive}	0.0104634	0.777778	4.86293
{LY86_GE=over} => {AT-7519_IC50=Sensitive}	0.0104634	0.777778	5.05178
{LY86_GE=over} => {I-BET-762_IC50=Sensitive}	0.0104634	0.777778	4.64583
{TULP3_GE=under} => {T0901317_IC50=Sensitive}	0.0104634	0.777778	6.93778
{TULP3_GE=under} => {EX-527_IC50=Sensitive}	0.0104634	0.777778	6.42387
{TULP3_GE=under} => {PIK-93_IC50=Sensitive}	0.0104634	0.777778	5.78148
{TULP3_GE=under} => {TG101348_IC50=Sensitive}	0.0104634	0.777778	5.36426
{TULP3_GE=under} => {KIN001-260_IC50=Sensitive}	0.0104634	0.777778	4.86293
{TULP3_GE=under} => {Tubastatin A_IC50=Sensitive}	0.0104634	0.777778	4.26503
{ZNF280A_CNV=loss} => {FK866_IC50=Sensitive}	0.0104634	0.777778	3.79805
{ZNF280B_CNV=loss} => {FK866_IC50=Sensitive}	0.0104634	0.777778	3.79805
{EPC1_GE=over} => {KIN001-244_IC50=Sensitive}	0.0104634	0.777778	6.75758
{EPC1_GE=over} => {SB52334_IC50=Sensitive}	0.0104634	0.777778	5.71795
{EPC1_GE=over} => {KIN001-270_IC50=Sensitive}	0.0104634	0.777778	5.59498
{EPC1_GE=over} => {MPS-1-IN-1_IC50=Sensitive}	0.0104634	0.777778	5.15182
{EPC1_GE=over} => {XMD14-99_IC50=Sensitive}	0.0104634	0.777778	5.05178
{EPC1_GE=over} => {NPK76-II-72-1_IC50=Sensitive}	0.0104634	0.777778	4.8179
{EPC1_GE=over} => {OSI-027_IC50=Sensitive}	0.0104634	0.777778	4.52464
{EPC1_GE=over} => {KIN001-236_IC50=Sensitive}	0.0104634	0.777778	4.7303
{EPC1_GE=over} => {SNX-2112_IC50=Sensitive}	0.0104634	0.777778	4.60472
{EPC1_GE=over} => {FK866_IC50=Sensitive}	0.0104634	0.777778	3.79805
{CCDC69_GE=over} => {Temsirolimus_IC50=Sensitive}	0.0104634	0.777778	5.47719
{DOCK8_GE=over} => {Salubrinal_IC50=Sensitive}	0.0104634	0.777778	10.8403
{DOCK8_GE=over} => {XL-184_IC50=Sensitive}	0.0104634	0.777778	7.88384
{DOCK8_GE=over} => {AP-24534_IC50=Sensitive}	0.0104634	0.777778	7.76617
{DOCK8_GE=over} => {AZD7762_IC50=Sensitive}	0.0104634	0.777778	7.03153
{DOCK8_GE=over} => {T0901317_IC50=Sensitive}	0.0104634	0.777778	6.93778
{DOCK8_GE=over} => {HG-6-64-1_IC50=Sensitive}	0.0104634	0.777778	6.5865
{DOCK8_GE=over} => {Vinblastine_IC50=Sensitive}	0.0104634	0.777778	6.42387
{DOCK8_GE=over} => {CAY10603_IC50=Sensitive}	0.0104634	0.777778	6.5865
{DOCK8_GE=over} => {THZ-2-102-1_IC50=Sensitive}	0.0104634	0.777778	6.26908
{DOCK8_GE=over} => {Temozolomide_IC50=Sensitive}	0.0104634	0.777778	6.05039
{DOCK8_GE=over} => {PIK-93_IC50=Sensitive}	0.0104634	0.777778	5.78148
{DOCK8_GE=over} => {TL-2-105_IC50=Sensitive}	0.0104634	0.777778	6.05039
{DOCK8_GE=over} => {AICAR_IC50=Sensitive}	0.0104634	0.777778	6.19444
{DOCK8_GE=over} => {Genentech Cpd 10_IC50=Sensitive}	0.0104634	0.777778	5.71795
{DOCK8_GE=over} => {XMD15-27_IC50=Sensitive}	0.0104634	0.777778	5.53546
{DOCK8_GE=over} => {STF-62247_IC50=Sensitive}	0.0104634	0.777778	5.42014
{DOCK8_GE=over} => {FMK_IC50=Sensitive}	0.0104634	0.777778	5.71795
{DOCK8_GE=over} => {AR-42_IC50=Sensitive}	0.0104634	0.777778	5.78148
{DOCK8_GE=over} => {TG101348_IC50=Sensitive}	0.0104634	0.777778	5.36426
{DOCK8_GE=over} => {NU-7441_IC50=Sensitive}	0.0104634	0.777778	5.10131
{DOCK8_GE=over} => {QL-XI-92_IC50=Sensitive}	0.0104634	0.777778	4.86293
{DOCK8_GE=over} => {KIN001-236_IC50=Sensitive}	0.0104634	0.777778	4.7303
{DOCK8_GE=over} => {WZ3105_IC50=Sensitive}	0.0104634	0.777778	5.05178
{DOCK8_GE=over} => {Methotrexate_IC50=Sensitive}	0.0104634	0.777778	4.7303
{DOCK8_GE=over} => {SNX-2112_IC50=Sensitive}	0.0104634	0.777778	4.60472
{DOCK8_GE=over} => {Ispinesib Mesylate_IC50=Sensitive}	0.0104634	0.777778	4.16267
{DOCK8_GE=over} => {FK866_IC50=Sensitive}	0.0104634	0.777778	3.79805
{MICAL2_GE=under} => {MPS-1-IN-1_IC50=Sensitive}	0.0104634	0.777778	5.15182
{CMTM8_GE=under} => {Y-39983_IC50=Sensitive}	0.0104634	0.777778	5.36426
{SP140_GE=over} => {CAL-101_IC50=Sensitive}	0.0104634	0.777778	6.34553
{SP140_GE=over} => {BAY 61-3606_IC50=Sensitive}	0.0104634	0.777778	6.05039
{SP140_GE=over} => {CAY10603_IC50=Sensitive}	0.0104634	0.777778	6.5865
{SP140_GE=over} => {ZSTK474_IC50=Sensitive}	0.0104634	0.777778	5.6558
{SP140_GE=over} => {TPCA-1_IC50=Sensitive}	0.0104634	0.777778	5.42014
{SP140_GE=over} => {TG101348_IC50=Sensitive}	0.0104634	0.777778	5.36426
{SP140_GE=over} => {Y-39983_IC50=Sensitive}	0.0104634	0.777778	5.36426
{SP140_GE=over} => {GSK2126458_IC50=Sensitive}	0.0104634	0.777778	5.05178
{SP140_GE=over} => {QL-X-138_IC50=Sensitive}	0.0104634	0.777778	5.10131
{SP140_GE=over} => {XMD13-2_IC50=Sensitive}	0.0104634	0.777778	5.25589
{SP140_GE=over} => {QL-XI-92_IC50=Sensitive}	0.0104634	0.777778	4.86293
{SP140_GE=over} => {KIN001-236_IC50=Sensitive}	0.0104634	0.777778	4.7303
{SP140_GE=over} => {I-BET-762_IC50=Sensitive}	0.0104634	0.777778	4.64583
{SP140_GE=over} => {Tubastatin A_IC50=Sensitive}	0.0104634	0.777778	4.26503
{TEC_GE=over} => {Vorinostat_IC50=Sensitive}	0.0104634	0.777778	5.42014
{PROK2_GE=over} => {VNLG/124_IC50=Sensitive}	0.0104634	0.777778	6.84649
{PROK2_GE=over} => {GSK429286A_IC50=Sensitive}	0.0104634	0.777778	5.59498
{PROK2_GE=over} => {STF-62247_IC50=Sensitive}	0.0104634	0.777778	5.42014
{PROK2_GE=over} => {TG101348_IC50=Sensitive}	0.0104634	0.777778	5.36426
{PROK2_GE=over} => {SNX-2112_IC50=Sensitive}	0.0104634	0.777778	4.60472
{RPN1_GE=under} => {JQ1_IC50=Sensitive}	0.0104634	0.777778	5.10131
{TPO_GE=under} => {XMD13-2_IC50=Resistant}	0.0104634	0.777778	4.44729
{ARHGEF1_GE=under} => {THZ-2-49_IC50=Resistant}	0.0104634	0.777778	3.31423
{FGD6_GE=under} => {KIN001-244_IC50=Sensitive}	0.0104634	0.777778	6.75758
{SERPINA9_GE=over} => {JQ1_IC50=Sensitive}	0.0104634	0.777778	5.10131
{C1GALT1_GE=under} => {RDEA119_IC50=Resistant}	0.0104634	0.777778	4.37255
{PLCXD1_GE=over} => {EHT 1864_IC50=Sensitive}	0.0104634	0.777778	4.90881
{LY9_GE=over} => {SGC0946_IC50=Sensitive}	0.0104634	0.777778	5.71795
{LY9_GE=over} => {Nutlin-3a (-)_IC50=Sensitive}	0.0104634	0.777778	4.48563
{MARCKS_GE=under} => {KIN001-260_IC50=Sensitive}	0.0104634	0.777778	4.86293
{MARCKS_GE=under} => {EHT 1864_IC50=Sensitive}	0.0104634	0.777778	4.90881
{KIAA1609_GE=under} => {Tubastatin A_IC50=Sensitive}	0.0104634	0.777778	4.26503
{KCNMB1_GE=over} => {Genentech Cpd 10_IC50=Sensitive}	0.0104634	0.777778	5.71795
{KCNMB1_GE=over} => {XMD15-27_IC50=Sensitive}	0.0104634	0.777778	5.53546
{KCNMB1_GE=over} => {BX-912_IC50=Sensitive}	0.0104634	0.777778	5.15182
{KCNMB1_GE=over} => {QL-XI-92_IC50=Sensitive}	0.0104634	0.777778	4.86293
{KCNMB1_GE=over} => {KIN001-260_IC50=Sensitive}	0.0104634	0.777778	4.86293
{MORN2_GE=under} => {T0901317_IC50=Sensitive}	0.0104634	0.777778	6.93778
{MORN2_GE=under} => {CAY10603_IC50=Sensitive}	0.0104634	0.777778	6.5865
{MORN2_GE=under} => {BIX02189_IC50=Sensitive}	0.0104634	0.777778	5.47719
{MORN2_GE=under} => {AR-42_IC50=Sensitive}	0.0104634	0.777778	5.78148
{MORN2_GE=under} => {CX-5461_IC50=Sensitive}	0.0104634	0.777778	4.86293
{MORN2_GE=under} => {I-BET-762_IC50=Sensitive}	0.0104634	0.777778	4.64583
{MORN2_GE=under} => {Tubastatin A_IC50=Sensitive}	0.0104634	0.777778	4.26503
{CSPG5_GE=under} => {QS11_IC50=Resistant}	0.0104634	0.777778	4.00256
{Tissue=Burkitt_lymphoma} => {JQ1_IC50=Sensitive}	0.0104634	0.777778	5.10131
{PLEKHO1_GE=over} => {Vorinostat_IC50=Sensitive}	0.0104634	0.777778	5.42014
{ZNF296_GE=under} => {QS11_IC50=Resistant}	0.0104634	0.777778	4.00256
{GPR18_GE=over} => {Vinblastine_IC50=Sensitive}	0.0104634	0.777778	6.42387
{GPR18_GE=over} => {MK-2206_IC50=Sensitive}	0.0104634	0.777778	6.42387
{GPR18_GE=over} => {Temsirolimus_IC50=Sensitive}	0.0104634	0.777778	5.47719
{GPR18_GE=over} => {GDC0449_IC50=Sensitive}	0.0104634	0.777778	5.36426
{GPR18_GE=over} => {Methotrexate_IC50=Sensitive}	0.0104634	0.777778	4.7303
{PFKFB1_GE=under} => {NU-7441_IC50=Resistant}	0.0104634	0.777778	5.05178
{EWSR1_GE=over} => {BIX02189_IC50=Sensitive}	0.0104634	0.777778	5.47719
{EWSR1_GE=over} => {NPK76-II-72-1_IC50=Sensitive}	0.0104634	0.777778	4.8179
{APBB1IP_GE=over} => {AZD7762_IC50=Sensitive}	0.0104634	0.777778	7.03153
{APBB1IP_GE=over} => {BX-795_IC50=Sensitive}	0.0104634	0.777778	6.84649
{APBB1IP_GE=over} => {AZD8055_IC50=Sensitive}	0.0104634	0.777778	6.50417
{APBB1IP_GE=over} => {Lenalidomide_IC50=Sensitive}	0.0104634	0.777778	5.98084
{APBB1IP_GE=over} => {KU-55933_IC50=Sensitive}	0.0104634	0.777778	5.25589
{APBB1IP_GE=over} => {FK866_IC50=Sensitive}	0.0104634	0.777778	3.79805
{OR4S2_GE=over} => {17-AAG_IC50=Resistant}	0.0104634	0.777778	5.25589
{DIRC2_GE=under} => {AZD8055_IC50=Sensitive}	0.0104634	0.777778	6.50417
{DIRC2_GE=under} => {NU-7441_IC50=Sensitive}	0.0104634	0.777778	5.10131
{CLMN_GE=under} => {Ruxolitinib_IC50=Sensitive}	0.0104634	0.777778	8.97126
{CLMN_GE=under} => {CP466722_IC50=Sensitive}	0.0104634	0.777778	5.98084
{CLMN_GE=under} => {NSC-207895_IC50=Sensitive}	0.0104634	0.777778	5.42014
{CLMN_GE=under} => {TG101348_IC50=Sensitive}	0.0104634	0.777778	5.36426
{CLMN_GE=under} => {BX-912_IC50=Sensitive}	0.0104634	0.777778	5.15182
{CLMN_GE=under} => {XMD14-99_IC50=Sensitive}	0.0104634	0.777778	5.05178
{CLMN_GE=under} => {KIN001-260_IC50=Sensitive}	0.0104634	0.777778	4.86293
{CLMN_GE=under} => {AT-7519_IC50=Sensitive}	0.0104634	0.777778	5.05178
{CLMN_GE=under} => {WZ3105_IC50=Sensitive}	0.0104634	0.777778	5.05178
{CLMN_GE=under} => {SNX-2112_IC50=Sensitive}	0.0104634	0.777778	4.60472
{CLMN_GE=under} => {5-Fluorouracil_IC50=Sensitive}	0.0104634	0.777778	4.48563
{KCNK12_GE=over} => {JW-7-24-1_IC50=Sensitive}	0.0104634	0.777778	5.36426
{KCNK12_GE=over} => {TG101348_IC50=Sensitive}	0.0104634	0.777778	5.36426
{KCNK12_GE=over} => {GSK2126458_IC50=Sensitive}	0.0104634	0.777778	5.05178
{KCNK12_GE=over} => {XMD14-99_IC50=Sensitive}	0.0104634	0.777778	5.05178
{KCNK12_GE=over} => {OSI-027_IC50=Sensitive}	0.0104634	0.777778	4.52464
{STAU1_CNV=gain} => {NPK76-II-72-1_IC50=Resistant}	0.0104634	0.777778	4.26503
{ZNFX1_CNV=gain} => {NPK76-II-72-1_IC50=Resistant}	0.0104634	0.777778	4.26503
{STAU1_ENST00000456866_CNV=gain} => {NPK76-II-72-1_IC50=Resistant}	0.0104634	0.777778	4.26503
{ZNFX1_ENST00000371754_CNV=gain} => {NPK76-II-72-1_IC50=Resistant}	0.0104634	0.777778	4.26503
{KIAA1404_CNV=gain} => {NPK76-II-72-1_IC50=Resistant}	0.0104634	0.777778	4.26503
{ZNFX1_ENST00000455070_CNV=gain} => {NPK76-II-72-1_IC50=Resistant}	0.0104634	0.777778	4.26503
{ENSG00000172261_CNV=gain} => {NPK76-II-72-1_IC50=Resistant}	0.0104634	0.777778	4.26503
{DDX27_CNV=gain} => {NPK76-II-72-1_IC50=Resistant}	0.0104634	0.777778	4.26503
{HPRT1_GE=over} => {GDC0449_IC50=Sensitive}	0.0104634	0.777778	5.36426
{FOXO1_GE=over} => {CAL-101_IC50=Sensitive}	0.0104634	0.777778	6.34553
{FOXO1_GE=over} => {QL-X-138_IC50=Sensitive}	0.0104634	0.777778	5.10131
{FOXO1_GE=over} => {TAK-715_IC50=Sensitive}	0.0104634	0.777778	5.30952
{FOXO1_GE=over} => {OSI-027_IC50=Sensitive}	0.0104634	0.777778	4.52464
{NDFIP1_GE=under} => {CAL-101_IC50=Sensitive}	0.0104634	0.777778	6.34553
{NDFIP1_GE=under} => {BAY 61-3606_IC50=Sensitive}	0.0104634	0.777778	6.05039
{NDFIP1_GE=under} => {THZ-2-102-1_IC50=Sensitive}	0.0104634	0.777778	6.26908
{NDFIP1_GE=under} => {GSK690693_IC50=Sensitive}	0.0104634	0.777778	7.65196
{NDFIP1_GE=under} => {PIK-93_IC50=Sensitive}	0.0104634	0.777778	5.78148
{NDFIP1_GE=under} => {KIN001-270_IC50=Sensitive}	0.0104634	0.777778	5.59498
{NDFIP1_GE=under} => {YM201636_IC50=Sensitive}	0.0104634	0.777778	5.91288
{NDFIP1_GE=under} => {KIN001-102_IC50=Sensitive}	0.0104634	0.777778	5.42014
{NDFIP1_GE=under} => {GSK2126458_IC50=Sensitive}	0.0104634	0.777778	5.05178
{NDFIP1_GE=under} => {PI-103_IC50=Sensitive}	0.0104634	0.777778	4.95556
{NDFIP1_GE=under} => {XMD14-99_IC50=Sensitive}	0.0104634	0.777778	5.05178
{NDFIP1_GE=under} => {NPK76-II-72-1_IC50=Sensitive}	0.0104634	0.777778	4.8179
{NDFIP1_GE=under} => {AT-7519_IC50=Sensitive}	0.0104634	0.777778	5.05178
{NDFIP1_GE=under} => {I-BET-762_IC50=Sensitive}	0.0104634	0.777778	4.64583
{NDFIP1_GE=under} => {Ispinesib Mesylate_IC50=Sensitive}	0.0104634	0.777778	4.16267
{NDFIP1_GE=under} => {FK866_IC50=Sensitive}	0.0104634	0.777778	3.79805
{IRGM_GE=under} => {MP470_IC50=Resistant}	0.0104634	0.777778	6.5865
{TAOK3_GE=over} => {T0901317_IC50=Sensitive}	0.0104634	0.777778	6.93778
{TAOK3_GE=over} => {CI-1040_IC50=Sensitive}	0.0104634	0.777778	5.84644
{TAOK3_GE=over} => {TPCA-1_IC50=Sensitive}	0.0104634	0.777778	5.42014
{TAOK3_GE=over} => {FMK_IC50=Sensitive}	0.0104634	0.777778	5.71795
{TAOK3_GE=over} => {VX-11e_IC50=Sensitive}	0.0104634	0.777778	4.7737
{TAOK3_GE=over} => {Methotrexate_IC50=Sensitive}	0.0104634	0.777778	4.7303
{TAOK3_GE=over} => {I-BET-762_IC50=Sensitive}	0.0104634	0.777778	4.64583
{CNN3_GE=under} => {THZ-2-102-1_IC50=Sensitive}	0.0104634	0.777778	6.26908
{CNN3_GE=under} => {TG101348_IC50=Sensitive}	0.0104634	0.777778	5.36426
{CNN3_GE=under} => {PI-103_IC50=Sensitive}	0.0104634	0.777778	4.95556
{CNN3_GE=under} => {SNX-2112_IC50=Sensitive}	0.0104634	0.777778	4.60472
{SPINK2_GE=over} => {Tubastatin A_IC50=Sensitive}	0.0104634	0.777778	4.26503
{LDHAL6A_GE=over} => {THZ-2-49_IC50=Resistant}	0.0104634	0.777778	3.31423
{PTTG1IP_GE=under} => {VX-702_IC50=Sensitive}	0.0104634	0.777778	5.78148
{PAG1_GE=over} => {JQ1_IC50=Sensitive}	0.0104634	0.777778	5.10131
{BZRAP1_GE=over} => {AT-7519_IC50=Sensitive}	0.0104634	0.777778	5.05178
{BAG3_GE=under} => {RDEA119_IC50=Resistant}	0.0104634	0.777778	4.37255
{FZD6_GE=under} => {KIN001-260_IC50=Sensitive}	0.0104634	0.777778	4.86293
{CNR2_GE=over} => {I-BET-762_IC50=Sensitive}	0.0104634	0.777778	4.64583
{CNR2_GE=over} => {Tubastatin A_IC50=Sensitive}	0.0104634	0.777778	4.26503
{C20ORF118_GE=over} => {JNJ-26854165_IC50=Resistant}	0.0104634	0.777778	5.05178
{ZNF747=Mut} => {Tubastatin A_IC50=Sensitive}	0.0104634	0.777778	4.26503
{ANXA2_GE=under} => {CAY10603_IC50=Sensitive}	0.0104634	0.777778	6.5865
{ANXA2_GE=under} => {I-BET-762_IC50=Sensitive}	0.0104634	0.777778	4.64583
{ANXA2_GE=under} => {Tubastatin A_IC50=Sensitive}	0.0104634	0.777778	4.26503
{ZRSR2_GE=over} => {QL-XI-92_IC50=Sensitive}	0.0104634	0.777778	4.86293
{ZRSR2_GE=over} => {SNX-2112_IC50=Sensitive}	0.0104634	0.777778	4.60472
{EBF1_GE=over} => {CAL-101_IC50=Sensitive}	0.0104634	0.777778	6.34553
{EBF1_GE=over} => {JW-7-24-1_IC50=Sensitive}	0.0104634	0.777778	5.36426
{EBF1_GE=over} => {TG101348_IC50=Sensitive}	0.0104634	0.777778	5.36426
{EBF1_GE=over} => {GSK2126458_IC50=Sensitive}	0.0104634	0.777778	5.05178
{EBF1_GE=over} => {PI-103_IC50=Sensitive}	0.0104634	0.777778	4.95556
{EBF1_GE=over} => {XMD14-99_IC50=Sensitive}	0.0104634	0.777778	5.05178
{EBF1_GE=over} => {Navitoclax_IC50=Sensitive}	0.0104634	0.777778	5.15182
{EBF1_GE=over} => {AT-7519_IC50=Sensitive}	0.0104634	0.777778	5.05178
{EBF1_GE=over} => {OSI-027_IC50=Sensitive}	0.0104634	0.777778	4.52464
{EBF1_GE=over} => {WZ3105_IC50=Sensitive}	0.0104634	0.777778	5.05178
{EBF1_GE=over} => {Methotrexate_IC50=Sensitive}	0.0104634	0.777778	4.7303
{EBF1_GE=over} => {I-BET-762_IC50=Sensitive}	0.0104634	0.777778	4.64583
{ATP6V0E1_GE=under} => {PD-0325901_IC50=Resistant}	0.0104634	0.777778	5.10131
{ATP6V0E1_GE=under} => {RDEA119_IC50=Resistant}	0.0104634	0.777778	4.37255
{ANKRD9_GE=under} => {BMS345541_IC50=Sensitive}	0.0104634	0.777778	6.75758
{ANKRD9_GE=under} => {JW-7-24-1_IC50=Sensitive}	0.0104634	0.777778	5.36426
{ANKRD9_GE=under} => {QL-X-138_IC50=Sensitive}	0.0104634	0.777778	5.10131
{ANKRD9_GE=under} => {QL-XI-92_IC50=Sensitive}	0.0104634	0.777778	4.86293
{ANKRD9_GE=under} => {PI-103_IC50=Sensitive}	0.0104634	0.777778	4.95556
{ADRB3_CNV=gain} => {JNK-9L_IC50=Resistant}	0.0104634	0.777778	6.12157
{ASH2L_CNV=gain} => {JNK-9L_IC50=Resistant}	0.0104634	0.777778	6.12157
{EIF4EBP1_CNV=gain} => {JNK-9L_IC50=Resistant}	0.0104634	0.777778	6.12157
{CDC42BPB_GE=under} => {NPK76-II-72-1_IC50=Sensitive}	0.0104634	0.777778	4.8179
{ACVR2A_GE=under} => {Phenformin_IC50=Sensitive}	0.0104634	0.777778	5.71795
{ATP2B3_GE=over} => {HG-6-64-1_IC50=Resistant}	0.0104634	0.777778	5.00321
{ATP2B3_GE=over} => {THZ-2-49_IC50=Resistant}	0.0104634	0.777778	3.31423
{GPR113_GE=over} => {Navitoclax_IC50=Sensitive}	0.0104634	0.777778	5.15182
{APLP2_GE=under} => {5-Fluorouracil_IC50=Sensitive}	0.0104634	0.777778	4.48563
{EXT1_GE=under} => {THZ-2-102-1_IC50=Sensitive}	0.0104634	0.777778	6.26908
{EXT1_GE=under} => {TG101348_IC50=Sensitive}	0.0104634	0.777778	5.36426
{FNBP1L_GE=under} => {5-Fluorouracil_IC50=Sensitive}	0.0104634	0.777778	4.48563
{VAC14_GE=under} => {Trametinib_IC50=Resistant}	0.0104634	0.777778	4.95556
{HSP90B1_GE=under} => {T0901317_IC50=Sensitive}	0.0104634	0.777778	6.93778
{HSP90B1_GE=under} => {OSI-930_IC50=Sensitive}	0.0104634	0.777778	6.05039
{HSP90B1_GE=under} => {QL-XI-92_IC50=Sensitive}	0.0104634	0.777778	4.86293
{B9D1_GE=under} => {KIN001-244_IC50=Sensitive}	0.0104634	0.777778	6.75758
{B9D1_GE=under} => {BHG712_IC50=Sensitive}	0.0104634	0.777778	6.5865
{B9D1_GE=under} => {YM201636_IC50=Sensitive}	0.0104634	0.777778	5.91288
{B9D1_GE=under} => {BIX02189_IC50=Sensitive}	0.0104634	0.777778	5.47719
{B9D1_GE=under} => {STF-62247_IC50=Sensitive}	0.0104634	0.777778	5.42014
{B9D1_GE=under} => {FMK_IC50=Sensitive}	0.0104634	0.777778	5.71795
{B9D1_GE=under} => {17-AAG_IC50=Resistant}	0.0104634	0.777778	5.25589
{B9D1_GE=under} => {PI-103_IC50=Sensitive}	0.0104634	0.777778	4.95556
{B9D1_GE=under} => {AT-7519_IC50=Sensitive}	0.0104634	0.777778	5.05178
{KCND2_CNV=gain} => {NSC-207895_IC50=Resistant}	0.0104634	0.777778	4.00256
{RAG2_GE=over} => {XMD8-85_IC50=Sensitive}	0.0104634	0.777778	12.3889
{RAG2_GE=over} => {JQ12_IC50=Sensitive}	0.0104634	0.777778	5.36426
{RAG2_GE=over} => {Cytarabine_IC50=Sensitive}	0.0104634	0.777778	5.20333
{RAG2_GE=over} => {IPA-3_IC50=Sensitive}	0.0104634	0.777778	5.47719
{RAG2_GE=over} => {PI-103_IC50=Sensitive}	0.0104634	0.777778	4.95556
{RAG2_GE=over} => {PHA-793887_IC50=Sensitive}	0.0104634	0.777778	4.86293
{RAG2_GE=over} => {NPK76-II-72-1_IC50=Sensitive}	0.0104634	0.777778	4.8179
{RAG2_GE=over} => {AT-7519_IC50=Sensitive}	0.0104634	0.777778	5.05178
{RAG2_GE=over} => {OSI-027_IC50=Sensitive}	0.0104634	0.777778	4.52464
{RAG2_GE=over} => {SNX-2112_IC50=Sensitive}	0.0104634	0.777778	4.60472
{RAG2_GE=over} => {I-BET-762_IC50=Sensitive}	0.0104634	0.777778	4.64583
{RAG2_GE=over} => {PAC-1_IC50=Sensitive}	0.0104634	0.777778	4.60472
{RAG2_GE=over} => {FK866_IC50=Sensitive}	0.0104634	0.777778	3.79805
{NAP1L3_GE=over} => {Trametinib_IC50=Resistant}	0.0104634	0.777778	4.95556
{NAP1L3_GE=over} => {RDEA119_IC50=Resistant}	0.0104634	0.777778	4.37255
{CDK5R1_GE=under} => {SNX-2112_IC50=Resistant}	0.0104634	0.777778	4.52464
{CCNB3_GE=under} => {AZD6482_IC50=Resistant}	0.0104634	0.777778	4.90881
{SLC7A3_GE=over} => {FK866_IC50=Sensitive}	0.0104634	0.777778	3.79805
{ENO2_GE=under} => {MPS-1-IN-1_IC50=Resistant}	0.0104634	0.777778	4.48563
{GAPDHS_GE=over} => {RDEA119_IC50=Sensitive}	0.0104634	0.777778	4.95556
{MYOF_GE=under} => {PI-103_IC50=Sensitive}	0.0104634	0.777778	4.95556
{MYOF_GE=under} => {I-BET-762_IC50=Sensitive}	0.0104634	0.777778	4.64583
{MYOF_GE=under} => {Tubastatin A_IC50=Sensitive}	0.0104634	0.777778	4.26503
{ATP2C1_GE=under} => {NPK76-II-72-1_IC50=Sensitive}	0.0104634	0.777778	4.8179
{ATP2C1_GE=under} => {OSI-027_IC50=Sensitive}	0.0104634	0.777778	4.52464
{ATP2C1_GE=under} => {KIN001-236_IC50=Sensitive}	0.0104634	0.777778	4.7303
{ATP2C1_GE=under} => {Tubastatin A_IC50=Sensitive}	0.0104634	0.777778	4.26503
{ARPP21_GE=over} => {Navitoclax_IC50=Sensitive}	0.0104634	0.777778	5.15182
{ZFP36L1_GE=under} => {Trametinib_IC50=Resistant}	0.0104634	0.777778	4.95556
{ADRBK2_GE=over} => {Methotrexate_IC50=Sensitive}	0.0104634	0.777778	4.7303
{MRPL2_GE=under} => {KIN001-260_IC50=Resistant}	0.0104634	0.777778	5.10131
{MRPL2_GE=under} => {TAK-715_IC50=Resistant}	0.0104634	0.777778	4.44729
{GIMAP6_GE=over} => {UNC0638_IC50=Sensitive}	0.0104634	0.777778	7.22685
{GIMAP6_GE=over} => {GSK1070916_IC50=Sensitive}	0.0104634	0.777778	7.12785
{GIMAP6_GE=over} => {AC220_IC50=Sensitive}	0.0104634	0.777778	7.22685
{GIMAP6_GE=over} => {CUDC-101_IC50=Sensitive}	0.0104634	0.777778	6.50417
{GIMAP6_GE=over} => {PIK-93_IC50=Sensitive}	0.0104634	0.777778	5.78148
{GIMAP6_GE=over} => {Etoposide_IC50=Sensitive}	0.0104634	0.777778	5.25589
{GIMAP6_GE=over} => {XMD15-27_IC50=Sensitive}	0.0104634	0.777778	5.53546
{GIMAP6_GE=over} => {STF-62247_IC50=Sensitive}	0.0104634	0.777778	5.42014
{GIMAP6_GE=over} => {FMK_IC50=Sensitive}	0.0104634	0.777778	5.71795
{GIMAP6_GE=over} => {AR-42_IC50=Sensitive}	0.0104634	0.777778	5.78148
{GIMAP6_GE=over} => {KIN001-102_IC50=Sensitive}	0.0104634	0.777778	5.42014
{GIMAP6_GE=over} => {Navitoclax_IC50=Sensitive}	0.0104634	0.777778	5.15182
{GIMAP6_GE=over} => {CX-5461_IC50=Sensitive}	0.0104634	0.777778	4.86293
{GIMAP6_GE=over} => {SN-38_IC50=Sensitive}	0.0104634	0.777778	4.68769
{GIMAP6_GE=over} => {WZ3105_IC50=Sensitive}	0.0104634	0.777778	5.05178
{GIMAP6_GE=over} => {SNX-2112_IC50=Sensitive}	0.0104634	0.777778	4.60472
{GIMAP6_GE=over} => {FK866_IC50=Sensitive}	0.0104634	0.777778	3.79805
{MYO6_GE=under} => {BIX02189_IC50=Sensitive}	0.0104634	0.777778	5.47719
{MYO6_GE=under} => {FMK_IC50=Sensitive}	0.0104634	0.777778	5.71795
{MYO6_GE=under} => {AR-42_IC50=Sensitive}	0.0104634	0.777778	5.78148
{MYO6_GE=under} => {Y-39983_IC50=Sensitive}	0.0104634	0.777778	5.36426
{MYO6_GE=under} => {GDC0449_IC50=Sensitive}	0.0104634	0.777778	5.36426
{MYO6_GE=under} => {BX-912_IC50=Sensitive}	0.0104634	0.777778	5.15182
{MYO6_GE=under} => {XMD14-99_IC50=Sensitive}	0.0104634	0.777778	5.05178
{MYO6_GE=under} => {CX-5461_IC50=Sensitive}	0.0104634	0.777778	4.86293
{MYO6_GE=under} => {PAC-1_IC50=Sensitive}	0.0104634	0.777778	4.60472
{MYO6_GE=under} => {FK866_IC50=Sensitive}	0.0104634	0.777778	3.79805
{PTPN21_GE=under} => {THZ-2-49_IC50=Sensitive}	0.0104634	0.777778	4.68769
{DLG2_CNV=gain} => {NG-25_IC50=Resistant}	0.0104634	0.777778	4.90881
{DLG2_CNV=gain} => {XMD13-2_IC50=Resistant}	0.0104634	0.777778	4.44729
{CAP2_GE=under} => {Navitoclax_IC50=Sensitive}	0.0104634	0.777778	5.15182
{IL17RC_GE=under} => {Trametinib_IC50=Resistant}	0.0104634	0.777778	4.95556
{IL17RC_GE=under} => {RDEA119_IC50=Resistant}	0.0104634	0.777778	4.37255
{SMC1A_GE=over} => {PD-0332991_IC50=Resistant}	0.0104634	0.777778	4.64583
{FLJ43860=Mut} => {FK866_IC50=Sensitive}	0.0104634	0.777778	3.79805
{PARP14_GE=under} => {RDEA119_IC50=Resistant}	0.0104634	0.777778	4.37255
{HNRNPA1L2_GE=over} => {Navitoclax_IC50=Sensitive}	0.0104634	0.777778	5.15182
{TMED8_GE=over} => {PD-0325901_IC50=Resistant}	0.0104634	0.777778	5.10131
{NALCN_GE=under} => {THZ-2-49_IC50=Resistant}	0.0104634	0.777778	3.31423
{TMEM140_GE=under} => {RDEA119_IC50=Resistant}	0.0104634	0.777778	4.37255
{CD276_GE=under} => {Methotrexate_IC50=Sensitive}	0.0104634	0.777778	4.7303
{ASAH2=Mut} => {FK866_IC50=Sensitive}	0.0104634	0.777778	3.79805
{C9ORF128=Mut} => {Temsirolimus_IC50=Resistant}	0.0104634	0.777778	5.84644
{MS4A3=Mut} => {Gemcitabine_IC50=Resistant}	0.0104634	0.777778	4.33611
{TBRG1=Mut} => {GSK2126458_IC50=Resistant}	0.0104634	0.777778	4.7303
{CHST8_CNV=gain} => {Veliparib_IC50=Resistant}	0.0104634	0.777778	6.26908
{CHST8_CNV=gain} => {SL 0101-1_IC50=Resistant}	0.0104634	0.777778	6.26908
{KCTD15_ENST00000430256_CNV=gain} => {Veliparib_IC50=Resistant}	0.0104634	0.777778	6.26908
{KCTD15_ENST00000430256_CNV=gain} => {SL 0101-1_IC50=Resistant}	0.0104634	0.777778	6.26908
{RPS4XP21_CNV=gain} => {Veliparib_IC50=Resistant}	0.0104634	0.777778	6.26908
{RPS4XP21_CNV=gain} => {SL 0101-1_IC50=Resistant}	0.0104634	0.777778	6.26908
{KCTD15_CNV=gain} => {Veliparib_IC50=Resistant}	0.0104634	0.777778	6.26908
{KCTD15_CNV=gain} => {SL 0101-1_IC50=Resistant}	0.0104634	0.777778	6.26908
{MRPS18A=Mut} => {Y-39983_IC50=Sensitive}	0.0104634	0.777778	5.36426
{UGCG_GE=under} => {I-BET-762_IC50=Sensitive}	0.0104634	0.777778	4.64583
{OR4C5=Mut} => {Elesclomol_IC50=Resistant}	0.0104634	0.777778	5.00321
{DMC1=Mut} => {Vorinostat_IC50=Resistant}	0.0104634	0.777778	5.36426
{ZADH2=Mut} => {WZ3105_IC50=Resistant}	0.0104634	0.777778	4.30028
{HNRNPH1_GE=over} => {SN-38_IC50=Sensitive}	0.0104634	0.777778	4.68769
{HNRNPH1_GE=over} => {FK866_IC50=Sensitive}	0.0104634	0.777778	3.79805
{WNT3=Mut} => {AT-7519_IC50=Sensitive}	0.0104634	0.777778	5.05178
{WNT3=Mut} => {WZ3105_IC50=Sensitive}	0.0104634	0.777778	5.05178
{CHEK1_GE=over} => {NPK76-II-72-1_IC50=Sensitive}	0.0104634	0.777778	4.8179
{CHEK1_GE=over} => {AT-7519_IC50=Sensitive}	0.0104634	0.777778	5.05178
{COMMD8=Mut} => {OSI-930_IC50=Resistant}	0.0104634	0.777778	5.59498
{C12ORF70=Mut} => {CCT007093_IC50=Resistant}	0.0104634	0.777778	5.6558
{ENSG00000165935=Mut} => {CCT007093_IC50=Resistant}	0.0104634	0.777778	5.6558
{CCDC71=Mut} => {Methotrexate_IC50=Sensitive}	0.0104634	0.777778	4.7303
{NADKD1=Mut} => {UNC0638_IC50=Resistant}	0.0104634	0.777778	4.09711
{TMEM30B=Mut} => {FR-180204_IC50=Sensitive}	0.0104634	0.777778	5.15182
{UGT3A2_GE=over} => {PIK-93_IC50=Sensitive}	0.0104634	0.875	6.50417
{UGT3A2_GE=over} => {Olaparib_IC50=Sensitive}	0.0104634	0.875	5.68325
{UGT3A2_GE=over} => {MPS-1-IN-1_IC50=Sensitive}	0.0104634	0.875	5.79579
{UGT3A2_GE=over} => {FK866_IC50=Sensitive}	0.0104634	0.875	4.27281
{ZNF182_GE=over} => {AT-7519_IC50=Sensitive}	0.0104634	0.875	5.68325
{KCTD1_GE=under} => {Methotrexate_IC50=Sensitive}	0.0104634	0.875	5.32159
{CMTM4_GE=under} => {VNLG/124_IC50=Sensitive}	0.0104634	0.875	7.7023
{CMTM4_GE=under} => {JW-7-24-1_IC50=Sensitive}	0.0104634	0.875	6.03479
{CMTM4_GE=under} => {XMD14-99_IC50=Sensitive}	0.0104634	0.875	5.68325
{CMTM4_GE=under} => {KIN001-236_IC50=Sensitive}	0.0104634	0.875	5.32159
{CMTM4_GE=under} => {FK866_IC50=Sensitive}	0.0104634	0.875	4.27281
{RGS19_GE=over} => {PI-103_IC50=Sensitive}	0.0104634	0.875	5.575
{RGS19_GE=over} => {I-BET-762_IC50=Sensitive}	0.0104634	0.875	5.22656
{DOCK2_GE=over} => {Temozolomide_IC50=Sensitive}	0.0104634	0.875	6.80669
{TP53BP2_GE=under} => {QL-X-138_IC50=Sensitive}	0.0104634	0.875	5.73897
{TP53BP2_GE=under} => {KIN001-236_IC50=Sensitive}	0.0104634	0.875	5.32159
{TP53BP2_GE=under} => {I-BET-762_IC50=Sensitive}	0.0104634	0.875	5.22656
{TP53BP2_GE=under} => {Tubastatin A_IC50=Sensitive}	0.0104634	0.875	4.79816
{BCAR1_GE=under} => {Ispinesib Mesylate_IC50=Sensitive}	0.0104634	0.875	4.683
{SPRR2G_GE=under} => {Zibotentan_IC50=Resistant}	0.0104634	0.875	6.03479
{SPRR2G_GE=under} => {QS11_IC50=Resistant}	0.0104634	0.875	4.50288
{CREB1_GE=over} => {Methotrexate_IC50=Sensitive}	0.0104634	0.875	5.32159
{CAMSAP2_GE=under} => {AR-42_IC50=Sensitive}	0.0104634	0.875	6.50417
{CAMSAP2_GE=under} => {I-BET-762_IC50=Sensitive}	0.0104634	0.875	5.22656
{GNPDA1_GE=under} => {GSK429286A_IC50=Sensitive}	0.0104634	0.875	6.29435
{GNPDA1_GE=under} => {TPCA-1_IC50=Sensitive}	0.0104634	0.875	6.09766
{GNPDA1_GE=under} => {JW-7-24-1_IC50=Sensitive}	0.0104634	0.875	6.03479
{GNPDA1_GE=under} => {Y-39983_IC50=Sensitive}	0.0104634	0.875	6.03479
{GNPDA1_GE=under} => {XMD13-2_IC50=Sensitive}	0.0104634	0.875	5.91288
{GNPDA1_GE=under} => {QL-XI-92_IC50=Sensitive}	0.0104634	0.875	5.47079
{GNPDA1_GE=under} => {PI-103_IC50=Sensitive}	0.0104634	0.875	5.575
{GNPDA1_GE=under} => {SNX-2112_IC50=Sensitive}	0.0104634	0.875	5.18031
{GNPDA1_GE=under} => {I-BET-762_IC50=Sensitive}	0.0104634	0.875	5.22656
{GNPDA1_GE=under} => {PAC-1_IC50=Sensitive}	0.0104634	0.875	5.18031
{PIP4K2C_GE=under} => {Navitoclax_IC50=Sensitive}	0.0104634	0.875	5.79579
{FAM91A1_GE=under} => {THZ-2-49_IC50=Resistant}	0.0104634	0.875	3.7285
{TTC8_GE=under} => {T0901317_IC50=Sensitive}	0.0104634	0.875	7.805
{TTC8_GE=under} => {PIK-93_IC50=Sensitive}	0.0104634	0.875	6.50417
{TTC8_GE=under} => {XMD15-27_IC50=Sensitive}	0.0104634	0.875	6.22739
{TTC8_GE=under} => {JW-7-24-1_IC50=Sensitive}	0.0104634	0.875	6.03479
{TTC8_GE=under} => {TG101348_IC50=Sensitive}	0.0104634	0.875	6.03479
{TTC8_GE=under} => {GSK2126458_IC50=Sensitive}	0.0104634	0.875	5.68325
{TTC8_GE=under} => {QL-XI-92_IC50=Sensitive}	0.0104634	0.875	5.47079
{TTC8_GE=under} => {PHA-793887_IC50=Sensitive}	0.0104634	0.875	5.47079
{TTC8_GE=under} => {THZ-2-49_IC50=Sensitive}	0.0104634	0.875	5.27365
{TTC8_GE=under} => {OSI-027_IC50=Sensitive}	0.0104634	0.875	5.09022
{TTC8_GE=under} => {SNX-2112_IC50=Sensitive}	0.0104634	0.875	5.18031
{TTC8_GE=under} => {PAC-1_IC50=Sensitive}	0.0104634	0.875	5.18031
{KRTAP22-2_GE=over} => {BX-912_IC50=Sensitive}	0.0104634	0.875	5.79579
{KRTAP22-2_GE=over} => {Ispinesib Mesylate_IC50=Sensitive}	0.0104634	0.875	4.683
{ZCCHC7_GE=under} => {BIX02189_IC50=Resistant}	0.0104634	0.875	5.42014
{ZCCHC7_GE=under} => {NSC-207895_IC50=Resistant}	0.0104634	0.875	4.50288
{PIK3AP1_GE=over} => {Methotrexate_IC50=Sensitive}	0.0104634	0.875	5.32159
{FJX1_GE=under} => {Y-39983_IC50=Sensitive}	0.0104634	0.875	6.03479
{FJX1_GE=under} => {Ispinesib Mesylate_IC50=Sensitive}	0.0104634	0.875	4.683
{CD82=Mut} => {FK866_IC50=Resistant}	0.0104634	0.875	4.683
{TSPAN12_CNV=gain} => {NSC-207895_IC50=Resistant}	0.0104634	0.875	4.50288
{CADPS2_ENST00000313070_CNV=gain} => {NSC-207895_IC50=Resistant}	0.0104634	0.875	4.50288
{CPED1_CNV=gain} => {NSC-207895_IC50=Resistant}	0.0104634	0.875	4.50288
{ING3_CNV=gain} => {NSC-207895_IC50=Resistant}	0.0104634	0.875	4.50288
{CADPS2_CNV=gain} => {NSC-207895_IC50=Resistant}	0.0104634	0.875	4.50288
{CPED1_ENST00000340646_CNV=gain} => {NSC-207895_IC50=Resistant}	0.0104634	0.875	4.50288
{C7ORF58_CNV=gain} => {NSC-207895_IC50=Resistant}	0.0104634	0.875	4.50288
{STK10_GE=under} => {piperlongumine_IC50=Resistant}	0.0104634	0.875	7.7023
{STK10_GE=under} => {selumetinib_IC50=Resistant}	0.0104634	0.875	6.09766
{TRIO_GE=under} => {GSK1070916_IC50=Sensitive}	0.0104634	0.875	8.01884
{TRIO_GE=under} => {CP466722_IC50=Sensitive}	0.0104634	0.875	6.72845
{TRIO_GE=under} => {GSK429286A_IC50=Sensitive}	0.0104634	0.875	6.29435
{TRIO_GE=under} => {BIX02189_IC50=Sensitive}	0.0104634	0.875	6.16184
{TRIO_GE=under} => {UNC1215_IC50=Sensitive}	0.0104634	0.875	6.22739
{TRIO_GE=under} => {JQ1_IC50=Sensitive}	0.0104634	0.875	5.73897
{TRIO_GE=under} => {NPK76-II-72-1_IC50=Sensitive}	0.0104634	0.875	5.42014
{TRIO_GE=under} => {SNX-2112_IC50=Sensitive}	0.0104634	0.875	5.18031
{EVL_GE=over} => {GSK1070916_IC50=Sensitive}	0.0104634	0.875	8.01884
{EVL_GE=over} => {Navitoclax_IC50=Sensitive}	0.0104634	0.875	5.79579
{BAIAP2L1_GE=under} => {FK866_IC50=Sensitive}	0.0104634	0.875	4.27281
{DLG2_ENST00000280241_CNV=gain} => {NG-25_IC50=Resistant}	0.0104634	0.875	5.52241
{DLG2_ENST00000280241_CNV=gain} => {XMD13-2_IC50=Resistant}	0.0104634	0.875	5.00321
{DLG2_ENST00000418306_CNV=gain} => {NG-25_IC50=Resistant}	0.0104634	0.875	5.52241
{DLG2_ENST00000418306_CNV=gain} => {XMD13-2_IC50=Resistant}	0.0104634	0.875	5.00321
{PDXK_GE=under} => {GSK1070916_IC50=Sensitive}	0.0104634	0.875	8.01884
{PDXK_GE=under} => {Genentech Cpd 10_IC50=Sensitive}	0.0104634	0.875	6.43269
{PDXK_GE=under} => {XMD15-27_IC50=Sensitive}	0.0104634	0.875	6.22739
{PDXK_GE=under} => {AR-42_IC50=Sensitive}	0.0104634	0.875	6.50417
{PDXK_GE=under} => {BX-912_IC50=Sensitive}	0.0104634	0.875	5.79579
{PDXK_GE=under} => {Tubastatin A_IC50=Sensitive}	0.0104634	0.875	4.79816
{PDXK_GE=under} => {Ispinesib Mesylate_IC50=Sensitive}	0.0104634	0.875	4.683
{SUV39H1_GE=over} => {NPK76-II-72-1_IC50=Sensitive}	0.0104634	0.875	5.42014
{RAB9B_GE=over} => {Bexarotene_IC50=Resistant}	0.0104634	0.875	5.62861
{HAPLN4=Mut} => {GSK2126458_IC50=Resistant}	0.0104634	0.875	5.32159
{PCBP1=Mut} => {FK866_IC50=Sensitive}	0.0104634	0.875	4.27281
{Tissue=lymphoblastic_leukemia} => {UNC0638_IC50=Sensitive}	0.0104634	0.875	8.13021
{Tissue=lymphoblastic_leukemia} => {GSK1070916_IC50=Sensitive}	0.0104634	0.875	8.01884
{Tissue=lymphoblastic_leukemia} => {CP466722_IC50=Sensitive}	0.0104634	0.875	6.72845
{Tissue=lymphoblastic_leukemia} => {AICAR_IC50=Sensitive}	0.0104634	0.875	6.96875
{Tissue=lymphoblastic_leukemia} => {YM201636_IC50=Sensitive}	0.0104634	0.875	6.65199
{Tissue=lymphoblastic_leukemia} => {BIX02189_IC50=Sensitive}	0.0104634	0.875	6.16184
{Tissue=lymphoblastic_leukemia} => {AR-42_IC50=Sensitive}	0.0104634	0.875	6.50417
{Tissue=lymphoblastic_leukemia} => {GSK2126458_IC50=Sensitive}	0.0104634	0.875	5.68325
{Tissue=lymphoblastic_leukemia} => {XMD13-2_IC50=Sensitive}	0.0104634	0.875	5.91288
{Tissue=lymphoblastic_leukemia} => {QL-XI-92_IC50=Sensitive}	0.0104634	0.875	5.47079
{Tissue=lymphoblastic_leukemia} => {PI-103_IC50=Sensitive}	0.0104634	0.875	5.575
{Tissue=lymphoblastic_leukemia} => {Navitoclax_IC50=Sensitive}	0.0104634	0.875	5.79579
{Tissue=lymphoblastic_leukemia} => {KIN001-236_IC50=Sensitive}	0.0104634	0.875	5.32159
{Tissue=lymphoblastic_leukemia} => {Methotrexate_IC50=Sensitive}	0.0104634	0.875	5.32159
{Tissue=lymphoblastic_leukemia} => {PAC-1_IC50=Sensitive}	0.0104634	0.875	5.18031
{Tissue=lymphoblastic_leukemia} => {Ispinesib Mesylate_IC50=Sensitive}	0.0104634	0.875	4.683
{Tissue=lymphoblastic_leukemia} => {FK866_IC50=Sensitive}	0.0104634	0.875	4.27281
{CD1C_GE=over} => {FK866_IC50=Sensitive}	0.0104634	0.875	4.27281
{HVCN1_GE=over} => {CAL-101_IC50=Sensitive}	0.0104634	1	8.15854
{HVCN1_GE=over} => {CUDC-101_IC50=Sensitive}	0.0104634	1	8.3625
{HVCN1_GE=over} => {PIK-93_IC50=Sensitive}	0.0104634	1	7.43333
{HVCN1_GE=over} => {AR-42_IC50=Sensitive}	0.0104634	1	7.43333
{HVCN1_GE=over} => {KIN001-260_IC50=Sensitive}	0.0104634	1	6.25234
{HVCN1_GE=over} => {I-BET-762_IC50=Sensitive}	0.0104634	1	5.97321
{CPNE2_GE=over} => {Methotrexate_IC50=Sensitive}	0.0104634	1	6.08182
{ZCCHC7_GE=over} => {Methotrexate_IC50=Sensitive}	0.0104634	1	6.08182
{Tissue=chronic_myeloid_leukaemia} => {Nilotinib_IC50=Sensitive}	0.0104634	1	13.9375
{Tissue=chronic_myeloid_leukaemia} => {Axitinib_IC50=Sensitive}	0.0104634	1	9.16438
{Tissue=chronic_myeloid_leukaemia} => {Bosutinib_IC50=Sensitive}	0.0104634	1	7.19355
{Tissue=chronic_myeloid_leukaemia} => {Methotrexate_IC50=Sensitive}	0.0104634	1	6.08182
{YIF1A_GE=under} => {Methotrexate_IC50=Sensitive}	0.0104634	1	6.08182
{RBMX_GE=over} => {Navitoclax_IC50=Sensitive}	0.0104634	1	6.62376
{RBM3_GE=over} => {PHA-793887_IC50=Sensitive}	0.0104634	1	6.25234
{RBM3_GE=over} => {WZ3105_IC50=Sensitive}	0.0104634	1	6.49515
{RBM3_GE=over} => {I-BET-762_IC50=Sensitive}	0.0104634	1	5.97321
{YAP1_GE=under} => {Navitoclax_IC50=Sensitive}	0.0104634	1	6.62376
{DHH=Mut} => {BX-795_IC50=Resistant}	0.0104634	1	6.96875
{FRAS1=Mut} => {Lapatinib_IC50=Resistant}	0.0119581	0.0714286	2.51504
{VPS72_GE=over} => {WH-4-023_IC50=Resistant}	0.0119581	0.0761905	2.31688
{ZNF33A_GE=over} => {Sorafenib_IC50=Sensitive}	0.0119581	0.0833333	2.65476
{KDM6A_GE=under} => {PHA-665752_IC50=Resistant}	0.0119581	0.0851064	2.27745
{PLXNA4=Mut} => {PHA-665752_IC50=Resistant}	0.0119581	0.0909091	2.43273
{MAF1_GE=over} => {Sorafenib_IC50=Sensitive}	0.0119581	0.097561	3.10801
{ZNF248_GE=over} => {Lapatinib_IC50=Sensitive}	0.0119581	0.097561	2.25063
{ZNF7_GE=over} => {Dasatinib_IC50=Resistant}	0.0119581	0.097561	2.33101
{ZNF248_GE=over} => {A-443654_IC50=Sensitive}	0.0119581	0.097561	2.33101
{MYO10=Mut} => {A-443654_IC50=Sensitive}	0.0119581	0.097561	2.33101
{MRPL9_GE=over} => {Z-LLNle-CHO_IC50=Sensitive}	0.0119581	0.101266	2.41953
{ADAMTS20=Mut} => {Crizotinib_IC50=Resistant}	0.0119581	0.103896	2.57431
{FADD_GE=over} => {Lapatinib_IC50=Sensitive}	0.0119581	0.103896	2.39678
{OR51A2_CNV=loss} => {A-443654_IC50=Sensitive}	0.0119581	0.103896	2.48237
{PPFIA1_GE=over} => {Lapatinib_IC50=Sensitive}	0.0119581	0.106667	2.46069
{VKORC1L1_GE=over} => {PHA-665752_IC50=Resistant}	0.0119581	0.109589	2.9326
{ZNF133_GE=over} => {AZ628_IC50=Resistant}	0.0119581	0.109589	2.2911
{ABCB5=Mut} => {PHA-665752_IC50=Resistant}	0.0119581	0.111111	2.97333
{ABCB5=Mut} => {GNF-2_IC50=Sensitive}	0.0119581	0.111111	2.75309
{MYO7A=Mut} => {A-443654_IC50=Sensitive}	0.0119581	0.111111	2.65476
{ABCB5=Mut} => {Cyclopamine_IC50=Resistant}	0.0119581	0.111111	2.25253
{ZNF729=Mut} => {AZ628_IC50=Resistant}	0.0119581	0.111111	2.32292
{ABCB5=Mut} => {AZ628_IC50=Resistant}	0.0119581	0.111111	2.32292
{PEG3=Mut} => {Cyclopamine_IC50=Resistant}	0.0119581	0.112676	2.28425
{CTTN_GE=over} => {Lapatinib_IC50=Sensitive}	0.0119581	0.114286	2.63645
{TECTA=Mut} => {GNF-2_IC50=Sensitive}	0.0119581	0.114286	2.83175
{UBR5=Mut} => {GNF-2_IC50=Sensitive}	0.0119581	0.114286	2.83175
{TECTA=Mut} => {AZ628_IC50=Resistant}	0.0119581	0.114286	2.38929
{NINL_GE=over} => {WH-4-023_IC50=Resistant}	0.0119581	0.115942	3.52569
{ATR=Mut} => {GNF-2_IC50=Resistant}	0.0119581	0.115942	2.98328
{TRIOBP=Mut} => {Z-LLNle-CHO_IC50=Sensitive}	0.0119581	0.115942	2.77019
{NANP_GE=over} => {Saracatinib_IC50=Resistant}	0.0119581	0.115942	2.67466
{NINL_GE=over} => {Cyclopamine_IC50=Resistant}	0.0119581	0.115942	2.35046
{DOPEY2=Mut} => {MG-132_IC50=Sensitive}	0.0119581	0.117647	2.24874
{ARMC1_GE=over} => {Crizotinib_IC50=Sensitive}	0.0119581	0.117647	2.24874
{SIRPB1_ENST00000279477_CNV=gain} => {Cyclopamine_IC50=Resistant}	0.0119581	0.117647	2.38503
{CDC42SE1_GE=under} => {TGX221_IC50=Resistant}	0.0119581	0.117647	2.31488
{C1ORF43_GE=over} => {TGX221_IC50=Resistant}	0.0119581	0.117647	2.31488
{TMX3_GE=under} => {Nilotinib_IC50=Resistant}	0.0119581	0.117647	2.31488
{GOLGB1=Mut} => {Nilotinib_IC50=Resistant}	0.0119581	0.117647	2.31488
{DOPEY2=Mut} => {Sorafenib_IC50=Resistant}	0.0119581	0.117647	2.24874
{IGFLR1_GE=over} => {TAE684_IC50=Sensitive}	0.0119581	0.119403	2.34943
{IGFLR1_GE=over} => {KIN001-135_IC50=Sensitive}	0.0119581	0.119403	2.42062
{ANKRD36=Mut} => {Lapatinib_IC50=Sensitive}	0.0119581	0.121212	2.79624
{ASH1L_GE=over} => {KIN001-135_IC50=Sensitive}	0.0119581	0.121212	2.4573
{SIRPB1_CNV=gain} => {Cyclopamine_IC50=Resistant}	0.0119581	0.121212	2.4573
{KIAA0146_GE=over} => {TGX221_IC50=Resistant}	0.0119581	0.121212	2.38503
{MRPS21_GE=over} => {TGX221_IC50=Resistant}	0.0119581	0.121212	2.38503
{COL5A1=Mut} => {WZ-1-84_IC50=Sensitive}	0.0119581	0.121212	2.13397
{ANKRD36=Mut} => {Bortezomib_IC50=Sensitive}	0.0119581	0.121212	2.19165
{CDH10=Mut} => {Sorafenib_IC50=Resistant}	0.0119581	0.121212	2.31688
{MYC_ENST00000377970_CNV=gain} => {Z-LLNle-CHO_IC50=Resistant}	0.0119581	0.121212	2.13397
{MYC_CNV=gain} => {Z-LLNle-CHO_IC50=Resistant}	0.0119581	0.121212	2.13397
{KIAA0146_GE=over} => {Z-LLNle-CHO_IC50=Resistant}	0.0119581	0.121212	2.13397
{CTNNA2=Mut} => {GNF-2_IC50=Resistant}	0.0119581	0.123077	3.16686
{SETDB1_GE=over} => {MG-132_IC50=Sensitive}	0.0119581	0.123077	2.35253
{PBXIP1_GE=over} => {Rapamycin_IC50=Sensitive}	0.0119581	0.123077	2.28718
{SSH3_GE=over} => {Nilotinib_IC50=Resistant}	0.0119581	0.123077	2.42172
{FRYL=Mut} => {Sorafenib_IC50=Resistant}	0.0119581	0.123077	2.35253
{CCT5_GE=over} => {Lapatinib_IC50=Sensitive}	0.0119581	0.125	2.88362
{PRPF3_GE=over} => {KIN001-135_IC50=Sensitive}	0.0119581	0.125	2.53409
{ANKRD27_GE=over} => {MG-132_IC50=Sensitive}	0.0119581	0.125	2.38929
{GPATCH1_GE=over} => {MG-132_IC50=Sensitive}	0.0119581	0.125	2.38929
{TEX15=Mut} => {Saracatinib_IC50=Sensitive}	0.0119581	0.125	2.26014
{GPATCH1_GE=over} => {TGX221_IC50=Resistant}	0.0119581	0.125	2.45956
{CCT5_GE=over} => {AZ628_IC50=Resistant}	0.0119581	0.125	2.61328
{TMEM132D=Mut} => {Rapamycin_IC50=Resistant}	0.0119581	0.125	2.45956
{AGAP4_GE=over} => {WZ-1-84_IC50=Sensitive}	0.0119581	0.125	2.20066
{IFNE_CNV=loss} => {Bortezomib_IC50=Sensitive}	0.0119581	0.125	2.26014
{GPATCH1_GE=over} => {Bortezomib_IC50=Sensitive}	0.0119581	0.125	2.26014
{GPATCH1_GE=over} => {MS-275_IC50=Sensitive}	0.0119581	0.125	2.14423
{GGPS1_GE=over} => {Nilotinib_IC50=Resistant}	0.0119581	0.125	2.45956
{PRPF3_GE=over} => {A-443654_IC50=Resistant}	0.0119581	0.125	2.26014
{ORC5_GE=over} => {A-443654_IC50=Resistant}	0.0119581	0.125	2.26014
{BAI3=Mut} => {A-443654_IC50=Resistant}	0.0119581	0.125	2.26014
{PRPF3_GE=over} => {A-770041_IC50=Resistant}	0.0119581	0.125	2.14423
{ELP3_GE=under} => {CH5424802_IC50=Resistant}	0.0119581	0.125	2.14423
{GRM8=Mut} => {CH5424802_IC50=Resistant}	0.0119581	0.125	2.14423
{GGPS1_GE=over} => {Z-LLNle-CHO_IC50=Resistant}	0.0119581	0.125	2.20066
{PRPF3_GE=over} => {Z-LLNle-CHO_IC50=Resistant}	0.0119581	0.125	2.20066
{SAMSN1_GE=over} => {Z-LLNle-CHO_IC50=Sensitive}	0.0119581	0.126984	3.03401
{HTT=Mut} => {Saracatinib_IC50=Resistant}	0.0119581	0.126984	2.92939
{EXOC4_GE=over} => {KIN001-135_IC50=Resistant}	0.0119581	0.126984	2.4986
{SAMSN1_GE=over} => {PHA-665752_IC50=Sensitive}	0.0119581	0.126984	2.42721
{SAMSN1_GE=over} => {Rapamycin_IC50=Sensitive}	0.0119581	0.126984	2.35979
{C1ORF56_GE=over} => {Cyclopamine_IC50=Resistant}	0.0119581	0.126984	2.57431
{C1ORF56_GE=over} => {TGX221_IC50=Resistant}	0.0119581	0.126984	2.4986
{RGP1_GE=over} => {TGX221_IC50=Resistant}	0.0119581	0.126984	2.4986
{SAMSN1_GE=over} => {WZ-1-84_IC50=Sensitive}	0.0119581	0.126984	2.23559
{OR13A1_GE=over} => {MS-275_IC50=Sensitive}	0.0119581	0.126984	2.17827
{C1ORF56_GE=over} => {A-770041_IC50=Resistant}	0.0119581	0.126984	2.17827
{ZNF12_GE=over} => {JW-7-52-1_IC50=Resistant}	0.0119581	0.126984	2.12381
{ZNF804B=Mut} => {JW-7-52-1_IC50=Resistant}	0.0119581	0.126984	2.12381
{MED15_GE=over} => {CH5424802_IC50=Resistant}	0.0119581	0.126984	2.17827
{MAGEC1=Mut} => {CH5424802_IC50=Resistant}	0.0119581	0.126984	2.17827
{LAMB2=Mut} => {CGP-60474_IC50=Resistant}	0.0119581	0.126984	2.12381
{NSD1=Mut} => {BI-2536_IC50=Sensitive}	0.0119581	0.126984	2.12381
{LIMCH1=Mut} => {BI-2536_IC50=Sensitive}	0.0119581	0.126984	2.12381
{HTT=Mut} => {BI-2536_IC50=Sensitive}	0.0119581	0.126984	2.12381
{KIAA1429_GE=over} => {Dasatinib_IC50=Resistant}	0.0119581	0.129032	3.08295
{KIAA1671=Mut} => {Erlotinib_IC50=Sensitive}	0.0119581	0.129032	2.69758
{RBBP9_GE=over} => {TGX221_IC50=Resistant}	0.0119581	0.129032	2.5389
{Q8WTY6_HUMAN_CNV=loss} => {Bortezomib_IC50=Sensitive}	0.0119581	0.129032	2.33304
{PAK4_GE=over} => {Nilotinib_IC50=Resistant}	0.0119581	0.129032	2.5389
{VPS52_GE=over} => {Nilotinib_IC50=Resistant}	0.0119581	0.129032	2.5389
{PKN1=Mut} => {Linifanib_IC50=Sensitive}	0.0119581	0.129032	2.15806
{KIAA1671=Mut} => {Linifanib_IC50=Sensitive}	0.0119581	0.129032	2.15806
{KIAA1429_GE=over} => {A-770041_IC50=Resistant}	0.0119581	0.129032	2.2134
{KIAA1429_GE=over} => {JW-7-52-1_IC50=Resistant}	0.0119581	0.129032	2.15806
{SCN1A=Mut} => {JW-7-52-1_IC50=Resistant}	0.0119581	0.129032	2.15806
{KIAA1429_GE=over} => {Z-LLNle-CHO_IC50=Resistant}	0.0119581	0.129032	2.27165
{VPS52_GE=over} => {Z-LLNle-CHO_IC50=Resistant}	0.0119581	0.129032	2.27165
{KIAA1671=Mut} => {BI-2536_IC50=Sensitive}	0.0119581	0.129032	2.15806
{MGA=Mut} => {BI-2536_IC50=Sensitive}	0.0119581	0.129032	2.15806
{CUL4A_GE=over} => {WH-4-023_IC50=Resistant}	0.0119581	0.131148	3.98808
{CELSR1=Mut} => {WZ-1-84_IC50=Resistant}	0.0119581	0.131148	2.58052
{CELSR1=Mut} => {Cyclopamine_IC50=Resistant}	0.0119581	0.131148	2.65872
{CUL4A_GE=over} => {TGX221_IC50=Resistant}	0.0119581	0.131148	2.58052
{OLFML3_GE=over} => {Rapamycin_IC50=Resistant}	0.0119581	0.131148	2.58052
{IFNA1_CNV=loss} => {Bortezomib_IC50=Sensitive}	0.0119581	0.131148	2.37129
{YKT6_GE=over} => {Nilotinib_IC50=Resistant}	0.0119581	0.131148	2.58052
{CTPS2_GE=under} => {A-443654_IC50=Resistant}	0.0119581	0.131148	2.37129
{LEPROTL1_GE=under} => {CH5424802_IC50=Resistant}	0.0119581	0.131148	2.24968
{NDUFS2_GE=over} => {Bortezomib_IC50=Resistant}	0.0119581	0.131148	2.19344
{CUL4A_GE=over} => {Z-LLNle-CHO_IC50=Resistant}	0.0119581	0.131148	2.30889
{RAD1_GE=over} => {Z-LLNle-CHO_IC50=Resistant}	0.0119581	0.131148	2.30889
{ZNF423=Mut} => {CGP-082996_IC50=Resistant}	0.0119581	0.131148	2.13994
{OLFML3_GE=over} => {Sunitinib_IC50=Resistant}	0.0119581	0.131148	2.13994
{PTPRZ1=Mut} => {BI-2536_IC50=Sensitive}	0.0119581	0.131148	2.19344
{METTL2A_GE=over} => {ZG-10_IC50=Resistant}	0.0119581	0.131148	2.13994
{PTPRZ1=Mut} => {ZG-10_IC50=Resistant}	0.0119581	0.131148	2.13994
{SPAG17=Mut} => {Rapamycin_IC50=Sensitive}	0.0119581	0.133333	2.47778
{MTOR=Mut} => {Crizotinib_IC50=Sensitive}	0.0119581	0.133333	2.54857
{NAPB_GE=over} => {TGX221_IC50=Resistant}	0.0119581	0.133333	2.62353
{SPTBN2=Mut} => {Rapamycin_IC50=Resistant}	0.0119581	0.133333	2.62353
{MTOR=Mut} => {Linifanib_IC50=Sensitive}	0.0119581	0.133333	2.23
{NAPB_GE=over} => {JW-7-52-1_IC50=Resistant}	0.0119581	0.133333	2.23
{SLC2A4RG_GE=over} => {CH5424802_IC50=Resistant}	0.0119581	0.133333	2.28718
{NAPB_GE=over} => {Roscovitine_IC50=Sensitive}	0.0119581	0.133333	2.17561
{NAPB_GE=over} => {Z-LLNle-CHO_IC50=Resistant}	0.0119581	0.133333	2.34737
{KIAA0556=Mut} => {Z-LLNle-CHO_IC50=Resistant}	0.0119581	0.133333	2.34737
{VPS13A=Mut} => {CGP-60474_IC50=Resistant}	0.0119581	0.133333	2.23
{NAPB_GE=over} => {CGP-082996_IC50=Resistant}	0.0119581	0.133333	2.17561
{SPAG17=Mut} => {Sunitinib_IC50=Resistant}	0.0119581	0.133333	2.17561
{ABCA6=Mut} => {BI-2536_IC50=Sensitive}	0.0119581	0.133333	2.23
{ASH1L=Mut} => {BI-2536_IC50=Sensitive}	0.0119581	0.133333	2.23
{NXT1_GE=over} => {GW843682X_IC50=Sensitive}	0.0119581	0.133333	2.12381
{ATAD5=Mut} => {GW843682X_IC50=Sensitive}	0.0119581	0.133333	2.12381
{CHD8=Mut} => {GW843682X_IC50=Sensitive}	0.0119581	0.133333	2.12381
{HECW2=Mut} => {GW843682X_IC50=Sensitive}	0.0119581	0.133333	2.12381
{ASH1L=Mut} => {GW843682X_IC50=Sensitive}	0.0119581	0.133333	2.12381
{FAM173B_GE=over} => {Lapatinib_IC50=Sensitive}	0.0119581	0.135593	3.128
{FAM173B_GE=over} => {Dasatinib_IC50=Resistant}	0.0119581	0.135593	3.23971
{NRIP1_GE=under} => {Rapamycin_IC50=Sensitive}	0.0119581	0.135593	2.51977
{FAM173B_GE=over} => {Cyclopamine_IC50=Resistant}	0.0119581	0.135593	2.74884
{NRIP1_GE=under} => {TGX221_IC50=Resistant}	0.0119581	0.135593	2.668
{FAM173B_GE=over} => {TGX221_IC50=Resistant}	0.0119581	0.135593	2.668
{NRIP1_GE=under} => {AZ628_IC50=Resistant}	0.0119581	0.135593	2.83475
{COL11A2=Mut} => {Rapamycin_IC50=Resistant}	0.0119581	0.135593	2.668
{NRIP1_GE=under} => {MS-275_IC50=Sensitive}	0.0119581	0.135593	2.32595
{NRIP1_GE=under} => {A-443654_IC50=Resistant}	0.0119581	0.135593	2.45167
{MYO18A=Mut} => {A-770041_IC50=Sensitive}	0.0119581	0.135593	2.15981
{MED12L=Mut} => {Sorafenib_IC50=Resistant}	0.0119581	0.135593	2.59177
{MYO18A=Mut} => {WH-4-023_IC50=Sensitive}	0.0119581	0.135593	2.21248
{NRIP1_GE=under} => {A-770041_IC50=Resistant}	0.0119581	0.135593	2.32595
{SNAPIN_GE=over} => {A-770041_IC50=Resistant}	0.0119581	0.135593	2.32595
{NUDT17_GE=over} => {XMD8-85_IC50=Resistant}	0.0119581	0.135593	2.32595
{TIAM1=Mut} => {XMD8-85_IC50=Resistant}	0.0119581	0.135593	2.32595
{NUDT17_GE=over} => {JW-7-52-1_IC50=Resistant}	0.0119581	0.135593	2.2678
{PLAA_GE=under} => {JW-7-52-1_IC50=Resistant}	0.0119581	0.135593	2.2678
{AGPAT5_GE=under} => {CH5424802_IC50=Resistant}	0.0119581	0.135593	2.32595
{MYOM2=Mut} => {Bortezomib_IC50=Resistant}	0.0119581	0.135593	2.2678
{BRCA1=Mut} => {Z-LLNle-CHO_IC50=Resistant}	0.0119581	0.135593	2.38715
{COL11A2=Mut} => {CGP-082996_IC50=Resistant}	0.0119581	0.135593	2.21248
{NRIP1_GE=under} => {Salubrinal_IC50=Resistant}	0.0119581	0.135593	2.15981
{SNAPIN_GE=over} => {Salubrinal_IC50=Resistant}	0.0119581	0.135593	2.15981
{FAM173B_GE=over} => {Sunitinib_IC50=Resistant}	0.0119581	0.135593	2.21248
{NRIP1_GE=under} => {XMD8-85_IC50=Sensitive}	0.0119581	0.135593	2.15981
{TRPC4AP_GE=over} => {XMD8-85_IC50=Sensitive}	0.0119581	0.135593	2.15981
{GRB7_GE=over} => {ZG-10_IC50=Resistant}	0.0119581	0.135593	2.21248
{FLNA=Mut} => {ZG-10_IC50=Resistant}	0.0119581	0.135593	2.21248
{TM9SF2_GE=over} => {Dabrafenib_IC50=Resistant}	0.0119581	0.135593	2.15981
{C11ORF80_GE=over} => {TGX221_IC50=Resistant}	0.0119581	0.137931	2.714
{NOTCH1=Mut} => {WZ-1-84_IC50=Sensitive}	0.0119581	0.137931	2.42831
{IFNA8_CNV=loss} => {Bortezomib_IC50=Sensitive}	0.0119581	0.137931	2.49394
{RPUSD4_GE=under} => {Nilotinib_IC50=Resistant}	0.0119581	0.137931	2.714
{C11ORF80_GE=over} => {XMD8-85_IC50=Resistant}	0.0119581	0.137931	2.36605
{DCC=Mut} => {XMD8-85_IC50=Resistant}	0.0119581	0.137931	2.36605
{PIGC_GE=over} => {JW-7-52-1_IC50=Resistant}	0.0119581	0.137931	2.3069
{RIF1=Mut} => {Bortezomib_IC50=Resistant}	0.0119581	0.137931	2.3069
{POP7_GE=over} => {Roscovitine_IC50=Sensitive}	0.0119581	0.137931	2.25063
{CAMTA1=Mut} => {GW843682X_IC50=Resistant}	0.0119581	0.137931	2.14595
{PIGC_GE=over} => {Sunitinib_IC50=Resistant}	0.0119581	0.137931	2.25063
{RBM19=Mut} => {BMS-509744_IC50=Sensitive}	0.0119581	0.137931	2.14595
{NOTCH1=Mut} => {BMS-509744_IC50=Sensitive}	0.0119581	0.137931	2.14595
{WNK1=Mut} => {BI-2536_IC50=Sensitive}	0.0119581	0.137931	2.3069
{C11ORF41=Mut} => {BI-2536_IC50=Sensitive}	0.0119581	0.137931	2.3069
{MYO9B=Mut} => {XMD8-85_IC50=Sensitive}	0.0119581	0.137931	2.19704
{CPS1=Mut} => {GW843682X_IC50=Sensitive}	0.0119581	0.137931	2.19704
{RIF1=Mut} => {GW843682X_IC50=Sensitive}	0.0119581	0.137931	2.19704
{LY6E_GE=over} => {ZG-10_IC50=Resistant}	0.0119581	0.137931	2.25063
{UBXN8_GE=under} => {ZG-10_IC50=Resistant}	0.0119581	0.137931	2.25063
{DCC=Mut} => {ZG-10_IC50=Resistant}	0.0119581	0.137931	2.25063
{MRPS35_GE=over} => {ZG-10_IC50=Resistant}	0.0119581	0.137931	2.25063
{RPUSD4_GE=under} => {QL-XII-61_IC50=Resistant}	0.0119581	0.137931	2.14595
{PTK6_GE=over} => {QL-XII-61_IC50=Resistant}	0.0119581	0.137931	2.14595
{C11ORF80_GE=over} => {QL-XII-61_IC50=Resistant}	0.0119581	0.137931	2.14595
{ANKRD17=Mut} => {QL-XII-61_IC50=Resistant}	0.0119581	0.137931	2.14595
{DOCK4=Mut} => {QL-XII-61_IC50=Resistant}	0.0119581	0.137931	2.14595
{IFT172=Mut} => {QL-XII-61_IC50=Resistant}	0.0119581	0.137931	2.14595
{TIGD5_GE=over} => {Dabrafenib_IC50=Resistant}	0.0119581	0.137931	2.19704
{YTHDF1_GE=over} => {Dabrafenib_IC50=Resistant}	0.0119581	0.137931	2.19704
{DCC=Mut} => {Dabrafenib_IC50=Resistant}	0.0119581	0.137931	2.19704
{CNPY4_GE=over} => {KIN001-135_IC50=Resistant}	0.0119581	0.140351	2.76161
{HIVEP1=Mut} => {Saracatinib_IC50=Sensitive}	0.0119581	0.140351	2.5377
{WDR82_GE=under} => {Nilotinib_IC50=Resistant}	0.0119581	0.140351	2.76161
{SSBP1_GE=over} => {A-443654_IC50=Resistant}	0.0119581	0.140351	2.5377
{TGFBI_GE=over} => {Sorafenib_IC50=Resistant}	0.0119581	0.140351	2.68271
{TGFBI_GE=over} => {WH-4-023_IC50=Sensitive}	0.0119581	0.140351	2.29012
{SHCBP1_GE=over} => {JW-7-52-1_IC50=Sensitive}	0.0119581	0.140351	2.13397
{TBL2_GE=over} => {JW-7-52-1_IC50=Sensitive}	0.0119581	0.140351	2.13397
{CECR2=Mut} => {JW-7-52-1_IC50=Sensitive}	0.0119581	0.140351	2.13397
{COPS3_GE=under} => {CH5424802_IC50=Resistant}	0.0119581	0.140351	2.40756
{RCL1_GE=under} => {CH5424802_IC50=Resistant}	0.0119581	0.140351	2.40756
{ZFX_GE=under} => {Z-LLNle-CHO_IC50=Resistant}	0.0119581	0.140351	2.47091
{GGCT_GE=over} => {Z-LLNle-CHO_IC50=Resistant}	0.0119581	0.140351	2.47091
{DLC1=Mut} => {CGP-60474_IC50=Resistant}	0.0119581	0.140351	2.34737
{ZFX_GE=under} => {Salubrinal_IC50=Resistant}	0.0119581	0.140351	2.23559
{MRPL55_GE=over} => {GW843682X_IC50=Resistant}	0.0119581	0.140351	2.1836
{ZFX_GE=under} => {Sunitinib_IC50=Resistant}	0.0119581	0.140351	2.29012
{CNPY4_GE=over} => {BMS-509744_IC50=Sensitive}	0.0119581	0.140351	2.1836
{ADAMTS9=Mut} => {BMS-509744_IC50=Sensitive}	0.0119581	0.140351	2.1836
{CECR2=Mut} => {BMS-509744_IC50=Sensitive}	0.0119581	0.140351	2.1836
{ADAMTS9=Mut} => {BI-2536_IC50=Sensitive}	0.0119581	0.140351	2.34737
{CECR2=Mut} => {BI-2536_IC50=Sensitive}	0.0119581	0.140351	2.34737
{MRPL55_GE=over} => {XMD8-85_IC50=Sensitive}	0.0119581	0.140351	2.23559
{MYOF=Mut} => {XMD8-85_IC50=Sensitive}	0.0119581	0.140351	2.23559
{TOX4_GE=over} => {GW843682X_IC50=Sensitive}	0.0119581	0.140351	2.23559
{ADAMTS9=Mut} => {GW843682X_IC50=Sensitive}	0.0119581	0.140351	2.23559
{DLC1=Mut} => {GW843682X_IC50=Sensitive}	0.0119581	0.140351	2.23559
{CECR2=Mut} => {GW843682X_IC50=Sensitive}	0.0119581	0.140351	2.23559
{ARPC1A_GE=over} => {Linifanib_IC50=Resistant}	0.0119581	0.140351	2.13397
{MED4_GE=under} => {Linifanib_IC50=Resistant}	0.0119581	0.140351	2.13397
{CNTRL=Mut} => {QL-XII-61_IC50=Resistant}	0.0119581	0.140351	2.1836
{ADAMTS9=Mut} => {QL-XII-61_IC50=Resistant}	0.0119581	0.140351	2.1836
{CECR2=Mut} => {QL-XII-61_IC50=Resistant}	0.0119581	0.140351	2.1836
{WDR82_GE=under} => {Dabrafenib_IC50=Resistant}	0.0119581	0.140351	2.23559
{GGCT_GE=over} => {Dabrafenib_IC50=Resistant}	0.0119581	0.140351	2.23559
{SIRPB1_ENST00000262929_CNV=gain} => {Cyclopamine_IC50=Resistant}	0.0119581	0.142857	2.8961
{COPS6_GE=over} => {A-443654_IC50=Resistant}	0.0119581	0.142857	2.58301
{NID2=Mut} => {A-770041_IC50=Resistant}	0.0119581	0.142857	2.45055
{PSMD4_GE=over} => {XMD8-85_IC50=Resistant}	0.0119581	0.142857	2.45055
{SIRPB1_ENST00000262929_CNV=gain} => {JW-7-52-1_IC50=Sensitive}	0.0119581	0.142857	2.17208
{PPL=Mut} => {JW-7-52-1_IC50=Sensitive}	0.0119581	0.142857	2.17208
{ROBO1=Mut} => {CH5424802_IC50=Resistant}	0.0119581	0.142857	2.45055
{SCRN1_GE=over} => {Cyclopamine_IC50=Sensitive}	0.0119581	0.142857	2.12381
{ID1_GE=under} => {Bortezomib_IC50=Resistant}	0.0119581	0.142857	2.38929
{SLC12A9_GE=over} => {Roscovitine_IC50=Sensitive}	0.0119581	0.142857	2.33101
{KCNMA1=Mut} => {Roscovitine_IC50=Sensitive}	0.0119581	0.142857	2.33101
{COPS6_GE=over} => {Z-LLNle-CHO_IC50=Resistant}	0.0119581	0.142857	2.51504
{KIF21B=Mut} => {Z-LLNle-CHO_IC50=Resistant}	0.0119581	0.142857	2.51504
{COPS6_GE=over} => {CGP-60474_IC50=Resistant}	0.0119581	0.142857	2.38929
{ID1_GE=under} => {TGX221_IC50=Sensitive}	0.0119581	0.142857	2.12381
{COPS6_GE=over} => {GW843682X_IC50=Resistant}	0.0119581	0.142857	2.22259
{KIF21B=Mut} => {Sunitinib_IC50=Resistant}	0.0119581	0.142857	2.33101
{COL4A1=Mut} => {BMS-509744_IC50=Sensitive}	0.0119581	0.142857	2.22259
{CACNA1D=Mut} => {S-Trityl-L-cysteine_IC50=Sensitive}	0.0119581	0.142857	2.22259
{SPTAN1=Mut} => {S-Trityl-L-cysteine_IC50=Sensitive}	0.0119581	0.142857	2.22259
{COPS6_GE=over} => {BI-2536_IC50=Resistant}	0.0119581	0.142857	2.22259
{EIF3B_GE=over} => {BI-2536_IC50=Resistant}	0.0119581	0.142857	2.22259
{PPL=Mut} => {BI-2536_IC50=Sensitive}	0.0119581	0.142857	2.38929
{CACNA1D=Mut} => {BI-2536_IC50=Sensitive}	0.0119581	0.142857	2.38929
{COL4A1=Mut} => {BI-2536_IC50=Sensitive}	0.0119581	0.142857	2.38929
{CHD9=Mut} => {XMD8-85_IC50=Sensitive}	0.0119581	0.142857	2.27551
{PPL=Mut} => {GW843682X_IC50=Sensitive}	0.0119581	0.142857	2.27551
{CHD9=Mut} => {GW843682X_IC50=Sensitive}	0.0119581	0.142857	2.27551
{CUL4A_GE=under} => {Linifanib_IC50=Resistant}	0.0119581	0.142857	2.17208
{GSS_GE=over} => {ZG-10_IC50=Resistant}	0.0119581	0.142857	2.33101
{RAB6A_GE=over} => {QL-XII-61_IC50=Resistant}	0.0119581	0.142857	2.22259
{PDCD6_GE=over} => {Dabrafenib_IC50=Resistant}	0.0119581	0.142857	2.27551
{SAMD9=Mut} => {Dabrafenib_IC50=Resistant}	0.0119581	0.142857	2.27551
{MARK3_GE=over} => {Cyclopamine_IC50=Resistant}	0.0119581	0.145455	2.94876
{KIAA0947=Mut} => {Cyclopamine_IC50=Resistant}	0.0119581	0.145455	2.94876
{HNRNPUL1_GE=over} => {MS-275_IC50=Sensitive}	0.0119581	0.145455	2.4951
{CTSZ_GE=over} => {A-443654_IC50=Resistant}	0.0119581	0.145455	2.62998
{YY1AP1_GE=over} => {A-443654_IC50=Resistant}	0.0119581	0.145455	2.62998
{MARK3_GE=over} => {Sorafenib_IC50=Resistant}	0.0119581	0.145455	2.78026
{IGFBPL1_GE=over} => {XMD8-85_IC50=Resistant}	0.0119581	0.145455	2.4951
{YEATS2=Mut} => {JW-7-52-1_IC50=Sensitive}	0.0119581	0.145455	2.21157
{TET2=Mut} => {JW-7-52-1_IC50=Sensitive}	0.0119581	0.145455	2.21157
{ERGIC2_GE=over} => {HG-5-88-01_IC50=Sensitive}	0.0119581	0.145455	2.16242
{YY1AP1_GE=over} => {Cyclopamine_IC50=Sensitive}	0.0119581	0.145455	2.16242
{YY1AP1_GE=over} => {Bortezomib_IC50=Resistant}	0.0119581	0.145455	2.43273
{SUPT5H_GE=over} => {Roscovitine_IC50=Sensitive}	0.0119581	0.145455	2.37339
{SRD5A1_GE=over} => {Z-LLNle-CHO_IC50=Resistant}	0.0119581	0.145455	2.56077
{SRD5A1_GE=over} => {TGX221_IC50=Sensitive}	0.0119581	0.145455	2.16242
{ERGIC2_GE=over} => {BMS-509744_IC50=Sensitive}	0.0119581	0.145455	2.263
{TJP1=Mut} => {S-Trityl-L-cysteine_IC50=Sensitive}	0.0119581	0.145455	2.263
{MTFR1_GE=over} => {Parthenolide_IC50=Resistant}	0.0119581	0.145455	2.16242
{HNRNPUL1_GE=over} => {BI-2536_IC50=Sensitive}	0.0119581	0.145455	2.43273
{RAE1_GE=over} => {XMD8-85_IC50=Sensitive}	0.0119581	0.145455	2.31688
{HCN1=Mut} => {XMD8-85_IC50=Sensitive}	0.0119581	0.145455	2.31688
{TJP1=Mut} => {XMD8-85_IC50=Sensitive}	0.0119581	0.145455	2.31688
{RAE1_GE=over} => {GW843682X_IC50=Sensitive}	0.0119581	0.145455	2.31688
{HNRNPUL1_GE=over} => {GW843682X_IC50=Sensitive}	0.0119581	0.145455	2.31688
{ATRX=Mut} => {GW843682X_IC50=Sensitive}	0.0119581	0.145455	2.31688
{ZFC3H1=Mut} => {GW843682X_IC50=Sensitive}	0.0119581	0.145455	2.31688
{IQCE_GE=over} => {Linifanib_IC50=Resistant}	0.0119581	0.145455	2.21157
{GNL3_GE=under} => {Linifanib_IC50=Resistant}	0.0119581	0.145455	2.21157
{STK35_GE=over} => {Linifanib_IC50=Resistant}	0.0119581	0.145455	2.21157
{HNRNPUL1_GE=over} => {AZ628_IC50=Sensitive}	0.0119581	0.145455	2.16242
{PIK3C2G=Mut} => {AZ628_IC50=Sensitive}	0.0119581	0.145455	2.16242
{HCN1=Mut} => {AZ628_IC50=Sensitive}	0.0119581	0.145455	2.16242
{ZZEF1=Mut} => {ZG-10_IC50=Sensitive}	0.0119581	0.145455	2.16242
{EXPH5=Mut} => {ZG-10_IC50=Sensitive}	0.0119581	0.145455	2.16242
{KCTD21_GE=over} => {ZG-10_IC50=Resistant}	0.0119581	0.145455	2.37339
{CCDC22_GE=under} => {QL-XII-61_IC50=Resistant}	0.0119581	0.145455	2.263
{ERGIC2_GE=over} => {QL-XII-61_IC50=Resistant}	0.0119581	0.145455	2.263
{TMEM134_GE=over} => {QL-XII-61_IC50=Resistant}	0.0119581	0.145455	2.263
{HCN1=Mut} => {QL-XII-61_IC50=Resistant}	0.0119581	0.145455	2.263
{KIAA0649=Mut} => {QL-XII-61_IC50=Resistant}	0.0119581	0.145455	2.263
{TMEM134_GE=over} => {Dabrafenib_IC50=Resistant}	0.0119581	0.145455	2.31688
{TRIP13_GE=over} => {Dabrafenib_IC50=Resistant}	0.0119581	0.145455	2.31688
{HCN1=Mut} => {Dabrafenib_IC50=Resistant}	0.0119581	0.145455	2.31688
{SAMD9L=Mut} => {Erlotinib_IC50=Resistant}	0.0119581	0.148148	3.96444
{TRIM45_GE=over} => {Erlotinib_IC50=Sensitive}	0.0119581	0.148148	3.09722
{ARFGEF1_GE=over} => {Saracatinib_IC50=Sensitive}	0.0119581	0.148148	2.67868
{TRPS1_GE=over} => {Crizotinib_IC50=Sensitive}	0.0119581	0.148148	2.83175
{ARFGEF1_GE=over} => {WH-4-023_IC50=Sensitive}	0.0119581	0.148148	2.41734
{GYG2P1_CNV=gain} => {HG-5-88-01_IC50=Sensitive}	0.0119581	0.148148	2.20247
{NKX2-2_GE=over} => {Z-LLNle-CHO_IC50=Resistant}	0.0119581	0.148148	2.60819
{NKX2-2_GE=over} => {TGX221_IC50=Sensitive}	0.0119581	0.148148	2.20247
{COG5_GE=over} => {CGP-082996_IC50=Resistant}	0.0119581	0.148148	2.41734
{NCOA6=Mut} => {Salubrinal_IC50=Resistant}	0.0119581	0.148148	2.35979
{FAM32A_GE=over} => {BMS-509744_IC50=Sensitive}	0.0119581	0.148148	2.30491
{NKX2-2_GE=over} => {Parthenolide_IC50=Resistant}	0.0119581	0.148148	2.20247
{FAM32A_GE=over} => {Parthenolide_IC50=Resistant}	0.0119581	0.148148	2.20247
{SRP72_GE=under} => {Parthenolide_IC50=Resistant}	0.0119581	0.148148	2.20247
{CELSR3=Mut} => {BI-2536_IC50=Sensitive}	0.0119581	0.148148	2.47778
{KMT2A=Mut} => {BI-2536_IC50=Sensitive}	0.0119581	0.148148	2.47778
{MLL=Mut} => {BI-2536_IC50=Sensitive}	0.0119581	0.148148	2.47778
{ZNF804A=Mut} => {XMD8-85_IC50=Sensitive}	0.0119581	0.148148	2.35979
{CDK5RAP1_GE=over} => {GW843682X_IC50=Sensitive}	0.0119581	0.148148	2.35979
{CELSR3=Mut} => {GW843682X_IC50=Sensitive}	0.0119581	0.148148	2.35979
{MAVS_GE=over} => {Linifanib_IC50=Resistant}	0.0119581	0.148148	2.25253
{SRP72_GE=under} => {Linifanib_IC50=Resistant}	0.0119581	0.148148	2.25253
{HAUS6_GE=under} => {Linifanib_IC50=Resistant}	0.0119581	0.148148	2.25253
{KMT2A=Mut} => {AZ628_IC50=Sensitive}	0.0119581	0.148148	2.20247
{MLL=Mut} => {AZ628_IC50=Sensitive}	0.0119581	0.148148	2.20247
{ZNF804A=Mut} => {AZ628_IC50=Sensitive}	0.0119581	0.148148	2.20247
{ABCA3=Mut} => {ZG-10_IC50=Sensitive}	0.0119581	0.148148	2.20247
{WWP1_GE=over} => {ZG-10_IC50=Resistant}	0.0119581	0.148148	2.41734
{NUMA1=Mut} => {ZG-10_IC50=Resistant}	0.0119581	0.148148	2.41734
{IARS2_GE=over} => {QL-XII-61_IC50=Resistant}	0.0119581	0.148148	2.30491
{WWP1_GE=over} => {QL-XII-61_IC50=Resistant}	0.0119581	0.148148	2.30491
{CACNA1A=Mut} => {QL-XII-61_IC50=Resistant}	0.0119581	0.148148	2.30491
{IARS2_GE=over} => {Dabrafenib_IC50=Resistant}	0.0119581	0.148148	2.35979
{TRPS1_GE=over} => {Dabrafenib_IC50=Resistant}	0.0119581	0.148148	2.35979
{WWP1_GE=over} => {Dabrafenib_IC50=Resistant}	0.0119581	0.148148	2.35979
{PRKRIP1_GE=over} => {KIN001-135_IC50=Sensitive}	0.0119581	0.150943	3.06003
{KIAA0907_GE=over} => {KIN001-135_IC50=Sensitive}	0.0119581	0.150943	3.06003
{METTL23_GE=over} => {CGP-60474_IC50=Sensitive}	0.0119581	0.150943	2.80503
{PRKRIP1_GE=over} => {CGP-60474_IC50=Sensitive}	0.0119581	0.150943	2.80503
{SCAMP3_GE=over} => {MG-132_IC50=Sensitive}	0.0119581	0.150943	2.88518
{COPE_GE=over} => {Crizotinib_IC50=Sensitive}	0.0119581	0.150943	2.88518
{RPL7L1_GE=over} => {WZ-1-84_IC50=Sensitive}	0.0119581	0.150943	2.6574
{IFNA2_CNV=loss} => {Bortezomib_IC50=Sensitive}	0.0119581	0.150943	2.72922
{IFNA13_CNV=loss} => {Bortezomib_IC50=Sensitive}	0.0119581	0.150943	2.72922
{SNAP29_GE=over} => {Bortezomib_IC50=Sensitive}	0.0119581	0.150943	2.72922
{C1ORF51_GE=over} => {Nilotinib_IC50=Resistant}	0.0119581	0.150943	2.97003
{ZNF655_GE=over} => {JW-7-52-1_IC50=Sensitive}	0.0119581	0.150943	2.29503
{TMCO1_GE=over} => {HG-5-88-01_IC50=Sensitive}	0.0119581	0.150943	2.24403
{ATG14_GE=over} => {CH5424802_IC50=Resistant}	0.0119581	0.150943	2.58926
{ZNF655_GE=over} => {Cyclopamine_IC50=Sensitive}	0.0119581	0.150943	2.24403
{RPL7L1_GE=over} => {Cyclopamine_IC50=Sensitive}	0.0119581	0.150943	2.24403
{ZNF655_GE=over} => {CGP-60474_IC50=Resistant}	0.0119581	0.150943	2.52453
{AKT2_GE=over} => {CGP-60474_IC50=Resistant}	0.0119581	0.150943	2.52453
{WIZ_GE=over} => {CGP-082996_IC50=Resistant}	0.0119581	0.150943	2.46295
{PLCB4=Mut} => {CGP-082996_IC50=Resistant}	0.0119581	0.150943	2.46295
{COPE_GE=over} => {BMS-509744_IC50=Sensitive}	0.0119581	0.150943	2.3484
{CADPS2=Mut} => {BMS-509744_IC50=Sensitive}	0.0119581	0.150943	2.3484
{TNC=Mut} => {BMS-509744_IC50=Sensitive}	0.0119581	0.150943	2.3484
{HEATR5A=Mut} => {S-Trityl-L-cysteine_IC50=Sensitive}	0.0119581	0.150943	2.3484
{CDC16_GE=over} => {BI-2536_IC50=Resistant}	0.0119581	0.150943	2.3484
{VWA5B1=Mut} => {BI-2536_IC50=Resistant}	0.0119581	0.150943	2.3484
{RPL7L1_GE=over} => {CMK_IC50=Sensitive}	0.0119581	0.150943	2.14853
{ZNF655_GE=over} => {CMK_IC50=Resistant}	0.0119581	0.150943	2.14853
{ZNF655_GE=over} => {XMD8-85_IC50=Sensitive}	0.0119581	0.150943	2.40431
{KIAA0907_GE=over} => {XMD8-85_IC50=Sensitive}	0.0119581	0.150943	2.40431
{TNC=Mut} => {XMD8-85_IC50=Sensitive}	0.0119581	0.150943	2.40431
{CROCC=Mut} => {GW843682X_IC50=Sensitive}	0.0119581	0.150943	2.40431
{FAM84B_GE=over} => {Linifanib_IC50=Resistant}	0.0119581	0.150943	2.29503
{STK31_GE=over} => {Linifanib_IC50=Resistant}	0.0119581	0.150943	2.29503
{PKN1_GE=over} => {AZ628_IC50=Sensitive}	0.0119581	0.150943	2.24403
{FASN=Mut} => {AZ628_IC50=Sensitive}	0.0119581	0.150943	2.24403
{MAP2=Mut} => {AZ628_IC50=Sensitive}	0.0119581	0.150943	2.24403
{ZNF655_GE=over} => {S-Trityl-L-cysteine_IC50=Resistant}	0.0119581	0.150943	2.14853
{STK31_GE=over} => {ZG-10_IC50=Resistant}	0.0119581	0.150943	2.46295
{ADCY10=Mut} => {ZG-10_IC50=Resistant}	0.0119581	0.150943	2.46295
{COA4_GE=over} => {QL-XII-61_IC50=Resistant}	0.0119581	0.150943	2.3484
{RGL2_GE=over} => {QL-XII-61_IC50=Resistant}	0.0119581	0.150943	2.3484
{STK31_GE=over} => {QL-XII-61_IC50=Resistant}	0.0119581	0.150943	2.3484
{DPP10=Mut} => {QL-XII-61_IC50=Resistant}	0.0119581	0.150943	2.3484
{RGL2_GE=over} => {Dabrafenib_IC50=Resistant}	0.0119581	0.150943	2.40431
{GTPBP4_GE=under} => {Dabrafenib_IC50=Resistant}	0.0119581	0.150943	2.40431
{NLRC5=Mut} => {Dabrafenib_IC50=Resistant}	0.0119581	0.150943	2.40431
{DOCK7=Mut} => {Pyrimethamine_IC50=Sensitive}	0.0119581	0.150943	2.14853
{TNC=Mut} => {Pyrimethamine_IC50=Sensitive}	0.0119581	0.150943	2.14853
{UXT_GE=under} => {HG-5-113-01_IC50=Resistant}	0.0119581	0.150943	2.14853
{SNAP29_GE=over} => {HG-5-113-01_IC50=Resistant}	0.0119581	0.150943	2.14853
{ICT1_GE=over} => {HG-5-113-01_IC50=Resistant}	0.0119581	0.150943	2.14853
{STXBP5L=Mut} => {HG-5-113-01_IC50=Resistant}	0.0119581	0.150943	2.14853
{ACBD6_GE=over} => {TAE684_IC50=Sensitive}	0.0119581	0.153846	3.02715
{TSC2=Mut} => {GNF-2_IC50=Sensitive}	0.0119581	0.153846	3.81197
{CHD6_GE=over} => {MS-275_IC50=Sensitive}	0.0119581	0.153846	2.63905
{POGZ_GE=over} => {A-770041_IC50=Resistant}	0.0119581	0.153846	2.63905
{ACBD6_GE=over} => {JW-7-52-1_IC50=Resistant}	0.0119581	0.153846	2.57308
{FBXL20_GE=over} => {HG-5-88-01_IC50=Sensitive}	0.0119581	0.153846	2.28718
{ACBD6_GE=over} => {Roscovitine_IC50=Sensitive}	0.0119581	0.153846	2.51032
{POGZ_GE=over} => {Roscovitine_IC50=Sensitive}	0.0119581	0.153846	2.51032
{ACBD6_GE=over} => {CGP-60474_IC50=Resistant}	0.0119581	0.153846	2.57308
{KIAA2018=Mut} => {CGP-60474_IC50=Resistant}	0.0119581	0.153846	2.57308
{NOS1=Mut} => {CGP-60474_IC50=Resistant}	0.0119581	0.153846	2.57308
{HSD17B10_GE=under} => {Dasatinib_IC50=Sensitive}	0.0119581	0.153846	2.14423
{ACBD6_GE=over} => {GW843682X_IC50=Resistant}	0.0119581	0.153846	2.39356
{ACBD6_GE=over} => {BI-2536_IC50=Resistant}	0.0119581	0.153846	2.39356
{TTI1_GE=over} => {BI-2536_IC50=Sensitive}	0.0119581	0.153846	2.57308
{NOS1=Mut} => {XMD8-85_IC50=Sensitive}	0.0119581	0.153846	2.45055
{KIAA2018=Mut} => {MS-275_IC50=Resistant}	0.0119581	0.153846	2.18985
{NYNRIN=Mut} => {GW843682X_IC50=Sensitive}	0.0119581	0.153846	2.45055
{SNRNP200=Mut} => {VX-680_IC50=Sensitive}	0.0119581	0.153846	2.14423
{YIF1B_GE=over} => {AZ628_IC50=Sensitive}	0.0119581	0.153846	2.28718
{ATP6V1F_GE=over} => {AZ628_IC50=Sensitive}	0.0119581	0.153846	2.28718
{TSC2=Mut} => {ZG-10_IC50=Sensitive}	0.0119581	0.153846	2.28718
{ACBD6_GE=over} => {S-Trityl-L-cysteine_IC50=Resistant}	0.0119581	0.153846	2.18985
{KIAA2018=Mut} => {Roscovitine_IC50=Resistant}	0.0119581	0.153846	2.18985
{SF3B4_GE=over} => {Nilotinib_IC50=Sensitive}	0.0119581	0.153846	2.14423
{SNRNP200=Mut} => {Nilotinib_IC50=Sensitive}	0.0119581	0.153846	2.14423
{NPEPPS_GE=over} => {ZG-10_IC50=Resistant}	0.0119581	0.153846	2.51032
{APOA1BP_GE=over} => {TAE684_IC50=Resistant}	0.0119581	0.153846	2.14423
{GRIN2B=Mut} => {TAE684_IC50=Resistant}	0.0119581	0.153846	2.14423
{ZNF646=Mut} => {XMD8-92_IC50=Sensitive}	0.0119581	0.153846	2.14423
{PTRH2_GE=over} => {Ruxolitinib_IC50=Resistant}	0.0119581	0.153846	2.14423
{CST6_GE=over} => {QL-XII-61_IC50=Resistant}	0.0119581	0.153846	2.39356
{LTBP3_GE=over} => {Dabrafenib_IC50=Resistant}	0.0119581	0.153846	2.45055
{GRINA_GE=over} => {Dabrafenib_IC50=Resistant}	0.0119581	0.153846	2.45055
{ACTL6A_GE=over} => {Dabrafenib_IC50=Resistant}	0.0119581	0.153846	2.45055
{RFT1_GE=under} => {Dabrafenib_IC50=Resistant}	0.0119581	0.153846	2.45055
{GRIN2B=Mut} => {Dabrafenib_IC50=Resistant}	0.0119581	0.153846	2.45055
{TSC2=Mut} => {Pyrimethamine_IC50=Sensitive}	0.0119581	0.153846	2.18985
{TCEB1_GE=over} => {Ruxolitinib_IC50=Resistant}	0.0119581	0.153846	2.14423
{ABCB11=Mut} => {Ruxolitinib_IC50=Resistant}	0.0119581	0.153846	2.14423
{NPEPPS_GE=over} => {HG-5-113-01_IC50=Resistant}	0.0119581	0.153846	2.18985
{MTUS2=Mut} => {HG-5-113-01_IC50=Resistant}	0.0119581	0.153846	2.18985
{PIK3C2B=Mut} => {HG-5-113-01_IC50=Resistant}	0.0119581	0.153846	2.18985
{FARSA_GE=over} => {Sorafenib_IC50=Sensitive}	0.0119581	0.156863	4.9972
{MAP2K7_GE=over} => {KIN001-135_IC50=Sensitive}	0.0119581	0.156863	3.18004
{CALU_GE=over} => {KIN001-135_IC50=Resistant}	0.0119581	0.156863	3.08651
{OBSL1=Mut} => {Rapamycin_IC50=Sensitive}	0.0119581	0.156863	2.91503
{FARSA_GE=over} => {Saracatinib_IC50=Sensitive}	0.0119581	0.156863	2.83625
{DDX42_GE=over} => {Crizotinib_IC50=Sensitive}	0.0119581	0.156863	2.99832
{DDX42_GE=over} => {MS-275_IC50=Sensitive}	0.0119581	0.156863	2.6908
{CUEDC1_GE=over} => {Nilotinib_IC50=Resistant}	0.0119581	0.156863	3.08651
{PLB1=Mut} => {Linifanib_IC50=Sensitive}	0.0119581	0.156863	2.62353
{DCAF13_GE=over} => {XMD8-85_IC50=Resistant}	0.0119581	0.156863	2.6908
{POLB_GE=over} => {XMD8-85_IC50=Resistant}	0.0119581	0.156863	2.6908
{DPY19L1_GE=over} => {JW-7-52-1_IC50=Sensitive}	0.0119581	0.156863	2.38503
{FARSA_GE=over} => {Cyclopamine_IC50=Sensitive}	0.0119581	0.156863	2.33203
{HIPK1_GE=over} => {Bortezomib_IC50=Resistant}	0.0119581	0.156863	2.62353
{RHOA_GE=under} => {Z-LLNle-CHO_IC50=Resistant}	0.0119581	0.156863	2.76161
{MOSPD3_GE=over} => {Z-LLNle-CHO_IC50=Resistant}	0.0119581	0.156863	2.76161
{CDK5_GE=over} => {Sunitinib_IC50=Resistant}	0.0119581	0.156863	2.55954
{DCAF13_GE=over} => {Sunitinib_IC50=Resistant}	0.0119581	0.156863	2.55954
{PPFIA2=Mut} => {BMS-509744_IC50=Sensitive}	0.0119581	0.156863	2.44049
{MOSPD3_GE=over} => {BMS-509744_IC50=Resistant}	0.0119581	0.156863	2.28133
{CDC42SE1_GE=over} => {BMS-509744_IC50=Resistant}	0.0119581	0.156863	2.28133
{DNHD1=Mut} => {BMS-509744_IC50=Resistant}	0.0119581	0.156863	2.28133
{POLB_GE=over} => {Parthenolide_IC50=Resistant}	0.0119581	0.156863	2.33203
{SORCS1=Mut} => {BI-2536_IC50=Sensitive}	0.0119581	0.156863	2.62353
{SBF1=Mut} => {BI-2536_IC50=Sensitive}	0.0119581	0.156863	2.62353
{RHOA_GE=under} => {CMK_IC50=Resistant}	0.0119581	0.156863	2.23279
{MOSPD3_GE=over} => {CMK_IC50=Resistant}	0.0119581	0.156863	2.23279
{KRTCAP2_GE=over} => {CMK_IC50=Resistant}	0.0119581	0.156863	2.23279
{POLB_GE=over} => {CMK_IC50=Resistant}	0.0119581	0.156863	2.23279
{ZC3H13=Mut} => {XMD8-85_IC50=Sensitive}	0.0119581	0.156863	2.4986
{OBSL1=Mut} => {MS-275_IC50=Resistant}	0.0119581	0.156863	2.23279
{CHMP7_GE=under} => {Linifanib_IC50=Resistant}	0.0119581	0.156863	2.38503
{WBP4_GE=under} => {Linifanib_IC50=Resistant}	0.0119581	0.156863	2.38503
{CDC37L1_GE=under} => {Linifanib_IC50=Resistant}	0.0119581	0.156863	2.38503
{IFNA6_CNV=loss} => {CGP-082996_IC50=Sensitive}	0.0119581	0.156863	2.18627
{SORCS1=Mut} => {VX-680_IC50=Sensitive}	0.0119581	0.156863	2.18627
{MOSPD3_GE=over} => {AZ628_IC50=Sensitive}	0.0119581	0.156863	2.33203
{ADAMTS18=Mut} => {AZ628_IC50=Sensitive}	0.0119581	0.156863	2.33203
{FARSA_GE=over} => {ZG-10_IC50=Sensitive}	0.0119581	0.156863	2.33203
{UHRF2_GE=under} => {S-Trityl-L-cysteine_IC50=Resistant}	0.0119581	0.156863	2.23279
{PAAF1_GE=over} => {Roscovitine_IC50=Resistant}	0.0119581	0.156863	2.23279
{DNHD1=Mut} => {Roscovitine_IC50=Resistant}	0.0119581	0.156863	2.23279
{DDX42_GE=over} => {Nilotinib_IC50=Sensitive}	0.0119581	0.156863	2.18627
{MAP2K7_GE=over} => {Nilotinib_IC50=Sensitive}	0.0119581	0.156863	2.18627
{VAPB_GE=over} => {ZG-10_IC50=Resistant}	0.0119581	0.156863	2.55954
{CUEDC1_GE=over} => {AC220_IC50=Resistant}	0.0119581	0.156863	2.18627
{CDC42SE1_GE=over} => {TAE684_IC50=Resistant}	0.0119581	0.156863	2.18627
{ZFYVE26=Mut} => {TAE684_IC50=Resistant}	0.0119581	0.156863	2.18627
{EIF4G1=Mut} => {TAE684_IC50=Resistant}	0.0119581	0.156863	2.18627
{CDC42SE1_GE=over} => {XMD8-92_IC50=Sensitive}	0.0119581	0.156863	2.18627
{PCDHA2=Mut} => {VX-680_IC50=Resistant}	0.0119581	0.156863	2.14166
{CDK5_GE=over} => {Paclitaxel_IC50=Resistant}	0.0119581	0.156863	2.14166
{MOSPD3_GE=over} => {Paclitaxel_IC50=Resistant}	0.0119581	0.156863	2.14166
{UHRF2_GE=under} => {Paclitaxel_IC50=Resistant}	0.0119581	0.156863	2.14166
{CDC42SE1_GE=over} => {Paclitaxel_IC50=Resistant}	0.0119581	0.156863	2.14166
{HAUS1_GE=under} => {QL-XII-61_IC50=Resistant}	0.0119581	0.156863	2.44049
{VAPB_GE=over} => {QL-XII-61_IC50=Resistant}	0.0119581	0.156863	2.44049
{CUEDC1_GE=over} => {Dabrafenib_IC50=Resistant}	0.0119581	0.156863	2.4986
{WBP4_GE=under} => {Dabrafenib_IC50=Resistant}	0.0119581	0.156863	2.4986
{ABCD3_GE=over} => {Dabrafenib_IC50=Resistant}	0.0119581	0.156863	2.4986
{KRTCAP2_GE=over} => {Dabrafenib_IC50=Resistant}	0.0119581	0.156863	2.4986
{NLRP8=Mut} => {Dabrafenib_IC50=Resistant}	0.0119581	0.156863	2.4986
{PLB1=Mut} => {Pyrimethamine_IC50=Sensitive}	0.0119581	0.156863	2.23279
{EIF4G1=Mut} => {Pyrimethamine_IC50=Sensitive}	0.0119581	0.156863	2.23279
{CUEDC1_GE=over} => {HG-5-113-01_IC50=Resistant}	0.0119581	0.156863	2.23279
{COMMD5_GE=over} => {Ruxolitinib_IC50=Resistant}	0.0119581	0.156863	2.18627
{WBP4_GE=under} => {Ruxolitinib_IC50=Resistant}	0.0119581	0.156863	2.18627
{UHRF2_GE=under} => {Ruxolitinib_IC50=Resistant}	0.0119581	0.156863	2.18627
{PAPPA=Mut} => {Ruxolitinib_IC50=Resistant}	0.0119581	0.156863	2.18627
{DPY19L4_GE=over} => {HG-5-113-01_IC50=Resistant}	0.0119581	0.156863	2.23279
{ABCD3_GE=over} => {HG-5-113-01_IC50=Resistant}	0.0119581	0.156863	2.23279
{BCL9L=Mut} => {HG-5-113-01_IC50=Resistant}	0.0119581	0.156863	2.23279
{C19ORF40_GE=over} => {Z-LLNle-CHO_IC50=Sensitive}	0.0119581	0.16	3.82286
{TRIM4_GE=over} => {Rapamycin_IC50=Sensitive}	0.0119581	0.16	2.97333
{TRIM4_GE=over} => {Crizotinib_IC50=Sensitive}	0.0119581	0.16	3.05829
{ANKRD35_GE=under} => {TGX221_IC50=Resistant}	0.0119581	0.16	3.14824
{VPS41_GE=over} => {Nilotinib_IC50=Resistant}	0.0119581	0.16	3.14824
{WHSC1L1_GE=over} => {XMD8-85_IC50=Resistant}	0.0119581	0.16	2.74462
{KNTC1=Mut} => {JW-7-52-1_IC50=Sensitive}	0.0119581	0.16	2.43273
{WHSC1L1_GE=over} => {Z-LLNle-CHO_IC50=Resistant}	0.0119581	0.16	2.81684
{CDH8=Mut} => {Z-LLNle-CHO_IC50=Resistant}	0.0119581	0.16	2.81684
{LMBR1_GE=over} => {CGP-60474_IC50=Resistant}	0.0119581	0.16	2.676
{WHSC1L1_GE=over} => {CGP-082996_IC50=Resistant}	0.0119581	0.16	2.61073
{ACE=Mut} => {Salubrinal_IC50=Resistant}	0.0119581	0.16	2.54857
{ALPK2=Mut} => {Sunitinib_IC50=Resistant}	0.0119581	0.16	2.61073
{EIF4G3=Mut} => {S-Trityl-L-cysteine_IC50=Sensitive}	0.0119581	0.16	2.4893
{METTL2B_GE=over} => {BI-2536_IC50=Resistant}	0.0119581	0.16	2.4893
{KIAA0947_GE=over} => {BMS-509744_IC50=Resistant}	0.0119581	0.16	2.32696
{WHSC1L1_GE=over} => {BMS-509744_IC50=Resistant}	0.0119581	0.16	2.32696
{MAPRE1_GE=over} => {CMK_IC50=Sensitive}	0.0119581	0.16	2.27745
{TRIM4_GE=over} => {CMK_IC50=Sensitive}	0.0119581	0.16	2.27745
{SLC8A1=Mut} => {BI-2536_IC50=Sensitive}	0.0119581	0.16	2.676
{ARHGEF17=Mut} => {BI-2536_IC50=Sensitive}	0.0119581	0.16	2.676
{CCDC132_GE=over} => {CMK_IC50=Resistant}	0.0119581	0.16	2.27745
{TRIM4_GE=over} => {XMD8-85_IC50=Sensitive}	0.0119581	0.16	2.54857
{MAPRE1_GE=over} => {GW843682X_IC50=Sensitive}	0.0119581	0.16	2.54857
{GNE_GE=over} => {Linifanib_IC50=Resistant}	0.0119581	0.16	2.43273
{FBXW7=Mut} => {Linifanib_IC50=Resistant}	0.0119581	0.16	2.43273
{KLHL9_CNV=loss} => {CGP-082996_IC50=Sensitive}	0.0119581	0.16	2.23
{TRIM4_GE=over} => {CGP-082996_IC50=Sensitive}	0.0119581	0.16	2.23
{SLC8A1=Mut} => {CGP-082996_IC50=Sensitive}	0.0119581	0.16	2.23
{EIF4G3=Mut} => {CGP-082996_IC50=Sensitive}	0.0119581	0.16	2.23
{BCAP29_GE=over} => {AZ628_IC50=Sensitive}	0.0119581	0.16	2.37867
{METTL2B_GE=over} => {AZ628_IC50=Sensitive}	0.0119581	0.16	2.37867
{IGSF8_GE=over} => {AZ628_IC50=Sensitive}	0.0119581	0.16	2.37867
{PLA2G4E=Mut} => {AZ628_IC50=Sensitive}	0.0119581	0.16	2.37867
{ATG2A=Mut} => {ZG-10_IC50=Sensitive}	0.0119581	0.16	2.37867
{COX4I2_GE=over} => {S-Trityl-L-cysteine_IC50=Resistant}	0.0119581	0.16	2.27745
{GNE_GE=over} => {ZG-10_IC50=Resistant}	0.0119581	0.16	2.61073
{LIX1L_GE=under} => {ZG-10_IC50=Resistant}	0.0119581	0.16	2.61073
{ANKS1B=Mut} => {ZG-10_IC50=Resistant}	0.0119581	0.16	2.61073
{GNE_GE=over} => {AC220_IC50=Resistant}	0.0119581	0.16	2.23
{TRANK1=Mut} => {TAE684_IC50=Resistant}	0.0119581	0.16	2.23
{AGBL1=Mut} => {XMD8-92_IC50=Sensitive}	0.0119581	0.16	2.23
{CCDC97_GE=over} => {Parthenolide_IC50=Sensitive}	0.0119581	0.16	2.1408
{CCDC97_GE=over} => {Salubrinal_IC50=Sensitive}	0.0119581	0.16	2.23
{PTPRC=Mut} => {Salubrinal_IC50=Sensitive}	0.0119581	0.16	2.23
{COX4I2_GE=over} => {Paclitaxel_IC50=Resistant}	0.0119581	0.16	2.18449
{LYPD3_GE=over} => {QL-XII-61_IC50=Resistant}	0.0119581	0.16	2.4893
{ATG2A=Mut} => {QL-XII-61_IC50=Resistant}	0.0119581	0.16	2.4893
{JTB_GE=over} => {Dabrafenib_IC50=Resistant}	0.0119581	0.16	2.54857
{ZNHIT2_GE=over} => {Dabrafenib_IC50=Resistant}	0.0119581	0.16	2.54857
{ITGAD=Mut} => {Dabrafenib_IC50=Resistant}	0.0119581	0.16	2.54857
{CDH8=Mut} => {Dabrafenib_IC50=Resistant}	0.0119581	0.16	2.54857
{TRIM4_GE=over} => {Pyrimethamine_IC50=Sensitive}	0.0119581	0.16	2.27745
{AGBL1=Mut} => {Pyrimethamine_IC50=Sensitive}	0.0119581	0.16	2.27745
{DUOX2=Mut} => {Pyrimethamine_IC50=Sensitive}	0.0119581	0.16	2.27745
{COL21A1=Mut} => {Pyrimethamine_IC50=Sensitive}	0.0119581	0.16	2.27745
{GNE_GE=over} => {HG-5-113-01_IC50=Resistant}	0.0119581	0.16	2.27745
{ARHGAP35_GE=over} => {Ruxolitinib_IC50=Resistant}	0.0119581	0.16	2.23
{ZNHIT2_GE=over} => {Ruxolitinib_IC50=Resistant}	0.0119581	0.16	2.23
{AGBL1=Mut} => {Ruxolitinib_IC50=Resistant}	0.0119581	0.16	2.23
{EBAG9_GE=over} => {HG-5-113-01_IC50=Resistant}	0.0119581	0.16	2.27745
{TMEM75_CNV=gain} => {HG-5-88-01_IC50=Resistant}	0.0119581	0.16	2.1408
{ARHGAP35_GE=over} => {HG-5-88-01_IC50=Resistant}	0.0119581	0.16	2.1408
{LYPD3_GE=over} => {HG-5-113-01_IC50=Resistant}	0.0119581	0.16	2.27745
{JTB_GE=over} => {HG-5-113-01_IC50=Resistant}	0.0119581	0.16	2.27745
{GCC1_GE=over} => {HG-5-88-01_IC50=Resistant}	0.0119581	0.16	2.1408
{ATG2A=Mut} => {HG-5-88-01_IC50=Resistant}	0.0119581	0.16	2.1408
{ZNHIT2_GE=over} => {HG-5-113-01_IC50=Resistant}	0.0119581	0.16	2.27745
{COL4A6=Mut} => {HG-5-113-01_IC50=Resistant}	0.0119581	0.16	2.27745
{PZP=Mut} => {HG-5-113-01_IC50=Resistant}	0.0119581	0.16	2.27745
{CDH8=Mut} => {HG-5-113-01_IC50=Resistant}	0.0119581	0.16	2.27745
{NFASC=Mut} => {HG-5-113-01_IC50=Resistant}	0.0119581	0.16	2.27745
{IPO9_GE=over} => {PHA-665752_IC50=Sensitive}	0.0119581	0.163265	3.1207
{KLHDC9_GE=over} => {TGX221_IC50=Resistant}	0.0119581	0.163265	3.21248
{NCOA6_GE=over} => {TGX221_IC50=Resistant}	0.0119581	0.163265	3.21248
{UTP23_GE=over} => {MS-275_IC50=Sensitive}	0.0119581	0.163265	2.80063
{SEMA5A=Mut} => {A-770041_IC50=Resistant}	0.0119581	0.163265	2.80063
{COPA_GE=over} => {HG-5-88-01_IC50=Sensitive}	0.0119581	0.163265	2.42721
{UBAP2L_GE=over} => {Bortezomib_IC50=Resistant}	0.0119581	0.163265	2.73061
{GBAS_GE=over} => {Z-LLNle-CHO_IC50=Resistant}	0.0119581	0.163265	2.87433
{CEP89_GE=over} => {TGX221_IC50=Sensitive}	0.0119581	0.163265	2.42721
{ZNF252P_GE=over} => {BMS-509744_IC50=Sensitive}	0.0119581	0.163265	2.5401
{NUP133_GE=over} => {CMK_IC50=Sensitive}	0.0119581	0.163265	2.32393
{ZNF252P_GE=over} => {Parthenolide_IC50=Resistant}	0.0119581	0.163265	2.42721
{NCOA6_GE=over} => {Parthenolide_IC50=Resistant}	0.0119581	0.163265	2.42721
{RUSC1_GE=over} => {Parthenolide_IC50=Resistant}	0.0119581	0.163265	2.42721
{DISP1=Mut} => {XMD8-85_IC50=Sensitive}	0.0119581	0.163265	2.60058
{ABCA10=Mut} => {GW843682X_IC50=Sensitive}	0.0119581	0.163265	2.60058
{INTS10_GE=under} => {Linifanib_IC50=Resistant}	0.0119581	0.163265	2.48237
{IFNA5_CNV=loss} => {CGP-082996_IC50=Sensitive}	0.0119581	0.163265	2.27551
{VMP1_GE=over} => {Paclitaxel_IC50=Sensitive}	0.0119581	0.163265	2.14166
{INTS8_GE=over} => {VX-680_IC50=Sensitive}	0.0119581	0.163265	2.27551
{YWHAE_GE=under} => {AZ628_IC50=Sensitive}	0.0119581	0.163265	2.42721
{ABCA10=Mut} => {AZ628_IC50=Sensitive}	0.0119581	0.163265	2.42721
{PLXNA1=Mut} => {ZG-10_IC50=Sensitive}	0.0119581	0.163265	2.42721
{BAZ2B=Mut} => {ZG-10_IC50=Sensitive}	0.0119581	0.163265	2.42721
{YWHAE_GE=under} => {Roscovitine_IC50=Resistant}	0.0119581	0.163265	2.32393
{UBAP2L_GE=over} => {Roscovitine_IC50=Resistant}	0.0119581	0.163265	2.32393
{UTP23_GE=over} => {Nilotinib_IC50=Sensitive}	0.0119581	0.163265	2.27551
{LRRC14_GE=over} => {Nilotinib_IC50=Sensitive}	0.0119581	0.163265	2.27551
{TNS1=Mut} => {Nilotinib_IC50=Sensitive}	0.0119581	0.163265	2.27551
{ABCC9=Mut} => {Nilotinib_IC50=Sensitive}	0.0119581	0.163265	2.27551
{DISP1=Mut} => {TAE684_IC50=Resistant}	0.0119581	0.163265	2.27551
{RBBP5_GE=over} => {Parthenolide_IC50=Sensitive}	0.0119581	0.163265	2.18449
{UTP23_GE=over} => {Parthenolide_IC50=Sensitive}	0.0119581	0.163265	2.18449
{INTS8_GE=over} => {Parthenolide_IC50=Sensitive}	0.0119581	0.163265	2.18449
{LRRC14_GE=over} => {Parthenolide_IC50=Sensitive}	0.0119581	0.163265	2.18449
{RBBP5_GE=over} => {VX-680_IC50=Resistant}	0.0119581	0.163265	2.22907
{CUX1=Mut} => {VX-680_IC50=Resistant}	0.0119581	0.163265	2.22907
{RBBP5_GE=over} => {Salubrinal_IC50=Sensitive}	0.0119581	0.163265	2.27551
{ZNF252P_GE=over} => {QL-XII-61_IC50=Resistant}	0.0119581	0.163265	2.5401
{TMEM150A_GE=over} => {Dabrafenib_IC50=Resistant}	0.0119581	0.163265	2.60058
{NCOA6_GE=over} => {Dabrafenib_IC50=Resistant}	0.0119581	0.163265	2.60058
{ADRM1_GE=over} => {Ruxolitinib_IC50=Resistant}	0.0119581	0.163265	2.27551
{SERTAD3_GE=over} => {Ruxolitinib_IC50=Resistant}	0.0119581	0.163265	2.27551
{MTCH1_GE=over} => {Paclitaxel_IC50=Sensitive}	0.0119581	0.163265	2.14166
{ZNF252P_GE=over} => {Paclitaxel_IC50=Sensitive}	0.0119581	0.163265	2.14166
{LRRC14_GE=over} => {Paclitaxel_IC50=Sensitive}	0.0119581	0.163265	2.14166
{INTS8_GE=over} => {HG-5-113-01_IC50=Resistant}	0.0119581	0.163265	2.32393
{TMEM150A_GE=over} => {HG-5-113-01_IC50=Resistant}	0.0119581	0.163265	2.32393
{SERTAD3_GE=over} => {HG-5-88-01_IC50=Resistant}	0.0119581	0.163265	2.18449
{KLHDC9_GE=over} => {HG-5-88-01_IC50=Resistant}	0.0119581	0.163265	2.18449
{ZNF234=Mut} => {HG-5-88-01_IC50=Resistant}	0.0119581	0.163265	2.18449
{PLXNA1=Mut} => {HG-5-88-01_IC50=Resistant}	0.0119581	0.163265	2.18449
{CAD=Mut} => {HG-5-88-01_IC50=Resistant}	0.0119581	0.163265	2.18449
{NUP155=Mut} => {A-443654_IC50=Sensitive}	0.0119581	0.166667	3.98214
{MRPS31_GE=under} => {KIN001-135_IC50=Resistant}	0.0119581	0.166667	3.27941
{MTERFD1_GE=over} => {MS-275_IC50=Sensitive}	0.0119581	0.166667	2.85897
{VPRBP_GE=under} => {Nilotinib_IC50=Resistant}	0.0119581	0.166667	3.27941
{CDIPT_GE=over} => {Nilotinib_IC50=Resistant}	0.0119581	0.166667	3.27941
{UNC13A=Mut} => {Sorafenib_IC50=Resistant}	0.0119581	0.166667	3.18571
{FNTA_GE=over} => {JW-7-52-1_IC50=Resistant}	0.0119581	0.166667	2.7875
{CYP2A13_GE=over} => {JW-7-52-1_IC50=Resistant}	0.0119581	0.166667	2.7875
{EIF3G_GE=over} => {HG-5-88-01_IC50=Sensitive}	0.0119581	0.166667	2.47778
{FRMPD1_GE=over} => {Cyclopamine_IC50=Sensitive}	0.0119581	0.166667	2.47778
{PCID2_GE=over} => {Bortezomib_IC50=Resistant}	0.0119581	0.166667	2.7875
{FNTA_GE=over} => {Z-LLNle-CHO_IC50=Resistant}	0.0119581	0.166667	2.93421
{MRPS31_GE=under} => {Dasatinib_IC50=Sensitive}	0.0119581	0.166667	2.32292
{FAM104A_GE=over} => {CGP-082996_IC50=Resistant}	0.0119581	0.166667	2.71951
{TRAPPC6B_GE=over} => {Salubrinal_IC50=Resistant}	0.0119581	0.166667	2.65476
{FAM104A_GE=over} => {GW843682X_IC50=Resistant}	0.0119581	0.166667	2.59302
{ZHX3_GE=over} => {QL-VIII-58_IC50=Sensitive}	0.0119581	0.166667	2.14423
{LRP5=Mut} => {BMS-509744_IC50=Sensitive}	0.0119581	0.166667	2.59302
{NOTCH4=Mut} => {BMS-509744_IC50=Sensitive}	0.0119581	0.166667	2.59302
{EIF3G_GE=over} => {S-Trityl-L-cysteine_IC50=Sensitive}	0.0119581	0.166667	2.59302
{LMO7=Mut} => {S-Trityl-L-cysteine_IC50=Sensitive}	0.0119581	0.166667	2.59302
{CYP2A13_GE=over} => {BI-2536_IC50=Resistant}	0.0119581	0.166667	2.59302
{FAM104A_GE=over} => {BMS-509744_IC50=Resistant}	0.0119581	0.166667	2.42391
{WDR59=Mut} => {CMK_IC50=Sensitive}	0.0119581	0.166667	2.37234
{C16ORF78_GE=over} => {Pyrimethamine_IC50=Resistant}	0.0119581	0.166667	2.14423
{C16ORF78_GE=over} => {Paclitaxel_IC50=Sensitive}	0.0119581	0.166667	2.18627
{LRP5=Mut} => {BI-2536_IC50=Sensitive}	0.0119581	0.166667	2.7875
{RAI1=Mut} => {BI-2536_IC50=Sensitive}	0.0119581	0.166667	2.7875
{BCORL1=Mut} => {BI-2536_IC50=Sensitive}	0.0119581	0.166667	2.7875
{FANCA=Mut} => {BI-2536_IC50=Sensitive}	0.0119581	0.166667	2.7875
{FNTA_GE=over} => {CMK_IC50=Resistant}	0.0119581	0.166667	2.37234
{NAPG_GE=over} => {CMK_IC50=Resistant}	0.0119581	0.166667	2.37234
{FNTA_GE=over} => {MS-275_IC50=Resistant}	0.0119581	0.166667	2.37234
{AOX1=Mut} => {GW843682X_IC50=Sensitive}	0.0119581	0.166667	2.65476
{CDIPT_GE=over} => {Linifanib_IC50=Resistant}	0.0119581	0.166667	2.53409
{TMEM223_GE=over} => {HG-5-88-01_IC50=Resistant}	0.0119581	0.166667	2.23
{MTERFD1_GE=over} => {CGP-082996_IC50=Sensitive}	0.0119581	0.166667	2.32292
{RNF7_GE=over} => {Paclitaxel_IC50=Sensitive}	0.0119581	0.166667	2.18627
{FRMPD1_GE=over} => {VX-680_IC50=Sensitive}	0.0119581	0.166667	2.32292
{LMO7=Mut} => {VX-680_IC50=Sensitive}	0.0119581	0.166667	2.32292
{EIF3G_GE=over} => {AZ628_IC50=Sensitive}	0.0119581	0.166667	2.47778
{KIAA1239=Mut} => {AZ628_IC50=Sensitive}	0.0119581	0.166667	2.47778
{LMTK2=Mut} => {AZ628_IC50=Sensitive}	0.0119581	0.166667	2.47778
{SYCP1=Mut} => {AZ628_IC50=Sensitive}	0.0119581	0.166667	2.47778
{AIM1=Mut} => {ZG-10_IC50=Sensitive}	0.0119581	0.166667	2.47778
{CYP2A13_GE=over} => {S-Trityl-L-cysteine_IC50=Resistant}	0.0119581	0.166667	2.37234
{PCID2_GE=over} => {S-Trityl-L-cysteine_IC50=Resistant}	0.0119581	0.166667	2.37234
{LSM1_GE=under} => {AC220_IC50=Resistant}	0.0119581	0.166667	2.32292
{ARNT_GE=over} => {Nilotinib_IC50=Sensitive}	0.0119581	0.166667	2.32292
{VPRBP_GE=under} => {AC220_IC50=Resistant}	0.0119581	0.166667	2.32292
{PSMD8_GE=over} => {TAE684_IC50=Resistant}	0.0119581	0.166667	2.32292
{SLC25A44_GE=over} => {TAE684_IC50=Resistant}	0.0119581	0.166667	2.32292
{KIF4B=Mut} => {TAE684_IC50=Resistant}	0.0119581	0.166667	2.32292
{EIF3G_GE=over} => {XMD8-92_IC50=Sensitive}	0.0119581	0.166667	2.32292
{EIF3G_GE=over} => {QL-VIII-58_IC50=Sensitive}	0.0119581	0.166667	2.14423
{ADCK4_GE=over} => {XMD8-92_IC50=Sensitive}	0.0119581	0.166667	2.32292
{RCE1_GE=over} => {XMD8-92_IC50=Sensitive}	0.0119581	0.166667	2.32292
{DNAJC13=Mut} => {XMD8-92_IC50=Sensitive}	0.0119581	0.166667	2.32292
{LMO7=Mut} => {XMD8-92_IC50=Sensitive}	0.0119581	0.166667	2.32292
{C8ORF33_GE=over} => {Parthenolide_IC50=Sensitive}	0.0119581	0.166667	2.23
{ATP7B=Mut} => {Parthenolide_IC50=Sensitive}	0.0119581	0.166667	2.23
{WDR62=Mut} => {Parthenolide_IC50=Sensitive}	0.0119581	0.166667	2.23
{PCDHA4=Mut} => {Parthenolide_IC50=Sensitive}	0.0119581	0.166667	2.23
{FNTA_GE=over} => {VX-680_IC50=Resistant}	0.0119581	0.166667	2.27551
{CYP2A13_GE=over} => {VX-680_IC50=Resistant}	0.0119581	0.166667	2.27551
{WDR59=Mut} => {Salubrinal_IC50=Sensitive}	0.0119581	0.166667	2.32292
{CYP2A13_GE=over} => {Pyrimethamine_IC50=Resistant}	0.0119581	0.166667	2.14423
{CEP192=Mut} => {Pyrimethamine_IC50=Resistant}	0.0119581	0.166667	2.14423
{SIGLEC1=Mut} => {Pyrimethamine_IC50=Resistant}	0.0119581	0.166667	2.14423
{PCID2_GE=over} => {Paclitaxel_IC50=Resistant}	0.0119581	0.166667	2.27551
{AIM1=Mut} => {QL-VIII-58_IC50=Sensitive}	0.0119581	0.166667	2.14423
{LRTOMT_GE=over} => {QL-XII-61_IC50=Resistant}	0.0119581	0.166667	2.59302
{RAB2A_GE=over} => {Ruxolitinib_IC50=Resistant}	0.0119581	0.166667	2.32292
{RAB2A_GE=over} => {HG-5-113-01_IC50=Resistant}	0.0119581	0.166667	2.37234
{C8ORF33_GE=over} => {Dabrafenib_IC50=Resistant}	0.0119581	0.166667	2.65476
{LRTOMT_GE=over} => {Dabrafenib_IC50=Resistant}	0.0119581	0.166667	2.65476
{CEP192=Mut} => {Dabrafenib_IC50=Resistant}	0.0119581	0.166667	2.65476
{PLA2R1=Mut} => {Dabrafenib_IC50=Resistant}	0.0119581	0.166667	2.65476
{MTERFD1_GE=over} => {Pyrimethamine_IC50=Sensitive}	0.0119581	0.166667	2.37234
{SLC25A44_GE=over} => {Pyrimethamine_IC50=Sensitive}	0.0119581	0.166667	2.37234
{FBXO28_GE=over} => {HG-5-88-01_IC50=Resistant}	0.0119581	0.166667	2.23
{LMTK2=Mut} => {Paclitaxel_IC50=Sensitive}	0.0119581	0.166667	2.18627
{LRTOMT_GE=over} => {HG-5-88-01_IC50=Resistant}	0.0119581	0.166667	2.23
{LRTOMT_GE=over} => {HG-5-113-01_IC50=Resistant}	0.0119581	0.166667	2.37234
{GPATCH8=Mut} => {HG-5-88-01_IC50=Resistant}	0.0119581	0.166667	2.23
{DAPK1=Mut} => {HG-5-113-01_IC50=Resistant}	0.0119581	0.166667	2.37234
{SLC39A3_GE=over} => {Sorafenib_IC50=Sensitive}	0.0119581	0.170213	5.42249
{IMMP2L_GE=over} => {MG-132_IC50=Sensitive}	0.0119581	0.170213	3.2535
{ZBTB5_GE=over} => {Rapamycin_IC50=Sensitive}	0.0119581	0.170213	3.16312
{CLNS1A_GE=over} => {Crizotinib_IC50=Sensitive}	0.0119581	0.170213	3.2535
{CCT3_GE=over} => {TGX221_IC50=Resistant}	0.0119581	0.170213	3.34919
{BAG5_GE=over} => {TGX221_IC50=Resistant}	0.0119581	0.170213	3.34919
{ATP10D=Mut} => {AZ628_IC50=Resistant}	0.0119581	0.170213	3.55851
{TMEM184A_GE=over} => {Nilotinib_IC50=Resistant}	0.0119581	0.170213	3.34919
{VDAC3_GE=over} => {Linifanib_IC50=Sensitive}	0.0119581	0.170213	2.84681
{ZDHHC5_GE=over} => {HG-5-88-01_IC50=Sensitive}	0.0119581	0.170213	2.5305
{EIF3H_GE=over} => {Cyclopamine_IC50=Sensitive}	0.0119581	0.170213	2.5305
{ZBTB5_GE=over} => {Cyclopamine_IC50=Sensitive}	0.0119581	0.170213	2.5305
{IMPDH2_GE=under} => {Z-LLNle-CHO_IC50=Resistant}	0.0119581	0.170213	2.99664
{ZSCAN21_GE=over} => {CGP-082996_IC50=Resistant}	0.0119581	0.170213	2.77737
{SLC39A3_GE=over} => {BMS-509744_IC50=Sensitive}	0.0119581	0.170213	2.64819
{CCDC80=Mut} => {BMS-509744_IC50=Sensitive}	0.0119581	0.170213	2.64819
{VDAC3_GE=over} => {S-Trityl-L-cysteine_IC50=Sensitive}	0.0119581	0.170213	2.64819
{ZBTB5_GE=over} => {CMK_IC50=Sensitive}	0.0119581	0.170213	2.42282
{BAG5_GE=over} => {Parthenolide_IC50=Resistant}	0.0119581	0.170213	2.5305
{MBIP_GE=over} => {Parthenolide_IC50=Resistant}	0.0119581	0.170213	2.5305
{TLN1=Mut} => {BI-2536_IC50=Sensitive}	0.0119581	0.170213	2.84681
{NUB1_GE=over} => {XMD8-85_IC50=Sensitive}	0.0119581	0.170213	2.71125
{EIF3H_GE=over} => {XMD8-85_IC50=Sensitive}	0.0119581	0.170213	2.71125
{CLK2_GE=over} => {XMD8-85_IC50=Sensitive}	0.0119581	0.170213	2.71125
{NOL7_GE=over} => {Parthenolide_IC50=Sensitive}	0.0119581	0.170213	2.27745
{DCTN6_GE=under} => {Linifanib_IC50=Resistant}	0.0119581	0.170213	2.58801
{ATP9A_GE=over} => {Linifanib_IC50=Resistant}	0.0119581	0.170213	2.58801
{TNNI3K=Mut} => {Linifanib_IC50=Resistant}	0.0119581	0.170213	2.58801
{TRMT1_GE=over} => {CGP-082996_IC50=Sensitive}	0.0119581	0.170213	2.37234
{CLNS1A_GE=over} => {VX-680_IC50=Sensitive}	0.0119581	0.170213	2.37234
{EIF3H_GE=over} => {VX-680_IC50=Sensitive}	0.0119581	0.170213	2.37234
{NUB1_GE=over} => {Parthenolide_IC50=Sensitive}	0.0119581	0.170213	2.27745
{C19ORF53_GE=over} => {XMD8-92_IC50=Sensitive}	0.0119581	0.170213	2.37234
{NLRP9=Mut} => {AZ628_IC50=Sensitive}	0.0119581	0.170213	2.5305
{DCTN6_GE=under} => {AC220_IC50=Resistant}	0.0119581	0.170213	2.37234
{VDAC3_GE=under} => {QL-XII-61_IC50=Resistant}	0.0119581	0.170213	2.64819
{FLAD1_GE=over} => {Roscovitine_IC50=Resistant}	0.0119581	0.170213	2.42282
{TNNI3K=Mut} => {Roscovitine_IC50=Resistant}	0.0119581	0.170213	2.42282
{CLNS1A_GE=over} => {Nilotinib_IC50=Sensitive}	0.0119581	0.170213	2.37234
{CLNS1A_GE=over} => {Parthenolide_IC50=Sensitive}	0.0119581	0.170213	2.27745
{TRNT1_GE=under} => {ZG-10_IC50=Resistant}	0.0119581	0.170213	2.77737
{EIF2S2_GE=over} => {MG-132_IC50=Resistant}	0.0119581	0.170213	2.18985
{HERC2_GE=under} => {QL-XII-61_IC50=Resistant}	0.0119581	0.170213	2.64819
{EIF3H_GE=over} => {Pyrimethamine_IC50=Sensitive}	0.0119581	0.170213	2.42282
{ZSCAN21_GE=over} => {TAE684_IC50=Resistant}	0.0119581	0.170213	2.37234
{TNNI3K=Mut} => {TAE684_IC50=Resistant}	0.0119581	0.170213	2.37234
{MIA3=Mut} => {TAE684_IC50=Resistant}	0.0119581	0.170213	2.37234
{ATP10D=Mut} => {TAE684_IC50=Resistant}	0.0119581	0.170213	2.37234
{SLC39A3_GE=over} => {Pyrimethamine_IC50=Sensitive}	0.0119581	0.170213	2.42282
{PLXNB2=Mut} => {XMD8-92_IC50=Sensitive}	0.0119581	0.170213	2.37234
{CLK2_GE=over} => {Parthenolide_IC50=Sensitive}	0.0119581	0.170213	2.27745
{PUS7_GE=over} => {Parthenolide_IC50=Sensitive}	0.0119581	0.170213	2.27745
{VDAC3_GE=over} => {Parthenolide_IC50=Sensitive}	0.0119581	0.170213	2.27745
{PRCC_GE=over} => {Parthenolide_IC50=Sensitive}	0.0119581	0.170213	2.27745
{PCNXL2_GE=over} => {VX-680_IC50=Resistant}	0.0119581	0.170213	2.32393
{FLAD1_GE=over} => {VX-680_IC50=Resistant}	0.0119581	0.170213	2.32393
{TNNI3K=Mut} => {VX-680_IC50=Resistant}	0.0119581	0.170213	2.32393
{PCNXL2_GE=over} => {Salubrinal_IC50=Sensitive}	0.0119581	0.170213	2.37234
{TMEM184A_GE=over} => {Dabrafenib_IC50=Resistant}	0.0119581	0.170213	2.71125
{PDK2_GE=over} => {HG-5-113-01_IC50=Resistant}	0.0119581	0.170213	2.42282
{CLK2_GE=over} => {Pyrimethamine_IC50=Resistant}	0.0119581	0.170213	2.18985
{FLAD1_GE=over} => {Pyrimethamine_IC50=Resistant}	0.0119581	0.170213	2.18985
{MMRN1=Mut} => {Pyrimethamine_IC50=Resistant}	0.0119581	0.170213	2.18985
{TNNI3K=Mut} => {Paclitaxel_IC50=Resistant}	0.0119581	0.170213	2.32393
{EPHA6=Mut} => {Paclitaxel_IC50=Resistant}	0.0119581	0.170213	2.32393
{ZC3H14_GE=over} => {QL-VIII-58_IC50=Sensitive}	0.0119581	0.170213	2.18985
{PLXNB2=Mut} => {QL-VIII-58_IC50=Sensitive}	0.0119581	0.170213	2.18985
{OXSR1_GE=under} => {QL-XII-61_IC50=Resistant}	0.0119581	0.170213	2.64819
{TNNI3K=Mut} => {QL-XII-61_IC50=Resistant}	0.0119581	0.170213	2.64819
{ENSA_GE=over} => {Dabrafenib_IC50=Resistant}	0.0119581	0.170213	2.71125
{OXSR1_GE=under} => {Dabrafenib_IC50=Resistant}	0.0119581	0.170213	2.71125
{BAG5_GE=over} => {Dabrafenib_IC50=Resistant}	0.0119581	0.170213	2.71125
{TFAP2C_GE=over} => {HG-5-113-01_IC50=Resistant}	0.0119581	0.170213	2.42282
{STARD3_GE=over} => {Ruxolitinib_IC50=Resistant}	0.0119581	0.170213	2.37234
{OXSR1_GE=under} => {Ruxolitinib_IC50=Resistant}	0.0119581	0.170213	2.37234
{MMRN1=Mut} => {Ruxolitinib_IC50=Resistant}	0.0119581	0.170213	2.37234
{PLXNB2=Mut} => {MG-132_IC50=Resistant}	0.0119581	0.170213	2.18985
{IMPDH2_GE=under} => {HG-5-88-01_IC50=Resistant}	0.0119581	0.170213	2.27745
{CIT=Mut} => {HG-5-88-01_IC50=Resistant}	0.0119581	0.170213	2.27745
{HECTD1_GE=over} => {HG-5-113-01_IC50=Resistant}	0.0119581	0.170213	2.42282
{FAM193A=Mut} => {A-443654_IC50=Sensitive}	0.0119581	0.173913	4.15528
{SHKBP1_GE=over} => {Crizotinib_IC50=Sensitive}	0.0119581	0.173913	3.32422
{APCDD1L_GE=over} => {QL-VIII-58_IC50=Sensitive}	0.0119581	0.173913	2.23746
{CDC5L_GE=over} => {MS-275_IC50=Sensitive}	0.0119581	0.173913	2.98328
{C5ORF15_GE=over} => {WH-4-023_IC50=Sensitive}	0.0119581	0.173913	2.83775
{ACP6_GE=under} => {JW-7-52-1_IC50=Resistant}	0.0119581	0.173913	2.9087
{NTNG1_GE=over} => {CGP-082996_IC50=Resistant}	0.0119581	0.173913	2.83775
{NTNG1_GE=over} => {ZG-10_IC50=Sensitive}	0.0119581	0.173913	2.58551
{NTNG1_GE=over} => {QL-VIII-58_IC50=Sensitive}	0.0119581	0.173913	2.23746
{USP28=Mut} => {HG-5-88-01_IC50=Sensitive}	0.0119581	0.173913	2.58551
{WRN_GE=under} => {CH5424802_IC50=Resistant}	0.0119581	0.173913	2.98328
{MYBPC2=Mut} => {CH5424802_IC50=Resistant}	0.0119581	0.173913	2.98328
{ACP6_GE=under} => {Cyclopamine_IC50=Sensitive}	0.0119581	0.173913	2.58551
{NUCKS1_GE=over} => {Bortezomib_IC50=Resistant}	0.0119581	0.173913	2.9087
{RNF123_GE=under} => {Z-LLNle-CHO_IC50=Resistant}	0.0119581	0.173913	3.06178
{CHTOP_GE=over} => {CGP-60474_IC50=Resistant}	0.0119581	0.173913	2.9087
{PLEKHH2=Mut} => {CGP-60474_IC50=Resistant}	0.0119581	0.173913	2.9087
{FAM193A=Mut} => {TGX221_IC50=Sensitive}	0.0119581	0.173913	2.58551
{C20ORF194_GE=over} => {Sunitinib_IC50=Resistant}	0.0119581	0.173913	2.83775
{TNRC18=Mut} => {S-Trityl-L-cysteine_IC50=Sensitive}	0.0119581	0.173913	2.70576
{TMEM66_GE=under} => {AC220_IC50=Resistant}	0.0119581	0.173913	2.42391
{C20ORF194_GE=over} => {BMS-509744_IC50=Resistant}	0.0119581	0.173913	2.5293
{ACP6_GE=under} => {BMS-509744_IC50=Resistant}	0.0119581	0.173913	2.5293
{CHTOP_GE=over} => {CMK_IC50=Sensitive}	0.0119581	0.173913	2.47549
{TNRC18=Mut} => {CMK_IC50=Sensitive}	0.0119581	0.173913	2.47549
{ACP6_GE=under} => {CMK_IC50=Resistant}	0.0119581	0.173913	2.47549
{CXADR_GE=under} => {TAE684_IC50=Resistant}	0.0119581	0.173913	2.42391
{ACP6_GE=under} => {XMD8-85_IC50=Sensitive}	0.0119581	0.173913	2.77019
{ARHGEF40=Mut} => {XMD8-85_IC50=Sensitive}	0.0119581	0.173913	2.77019
{C20ORF194_GE=over} => {Roscovitine_IC50=Resistant}	0.0119581	0.173913	2.47549
{C20ORF194_GE=over} => {Pyrimethamine_IC50=Resistant}	0.0119581	0.173913	2.23746
{C20ORF194_GE=over} => {Paclitaxel_IC50=Resistant}	0.0119581	0.173913	2.37445
{SAMM50_GE=under} => {AC220_IC50=Resistant}	0.0119581	0.173913	2.42391
{ACP6_GE=under} => {MS-275_IC50=Resistant}	0.0119581	0.173913	2.47549
{NUP205_GE=over} => {GW843682X_IC50=Sensitive}	0.0119581	0.173913	2.77019
{SEMA6D=Mut} => {GW843682X_IC50=Sensitive}	0.0119581	0.173913	2.77019
{VPS37A_GE=under} => {Linifanib_IC50=Resistant}	0.0119581	0.173913	2.64427
{WRN_GE=under} => {Linifanib_IC50=Resistant}	0.0119581	0.173913	2.64427
{CHTOP_GE=over} => {CGP-082996_IC50=Sensitive}	0.0119581	0.173913	2.42391
{DYNLL2_GE=over} => {HG-5-113-01_IC50=Resistant}	0.0119581	0.173913	2.47549
{MRPS23_GE=over} => {HG-5-88-01_IC50=Resistant}	0.0119581	0.173913	2.32696
{PTCHD2=Mut} => {VX-680_IC50=Sensitive}	0.0119581	0.173913	2.42391
{PCDHGA5=Mut} => {AZ628_IC50=Sensitive}	0.0119581	0.173913	2.58551
{PTCH1=Mut} => {S-Trityl-L-cysteine_IC50=Resistant}	0.0119581	0.173913	2.47549
{DCP1A_GE=under} => {ZG-10_IC50=Resistant}	0.0119581	0.173913	2.83775
{DCP1A_GE=under} => {Dabrafenib_IC50=Resistant}	0.0119581	0.173913	2.77019
{DCP1A_GE=under} => {Ruxolitinib_IC50=Resistant}	0.0119581	0.173913	2.42391
{TRDN=Mut} => {ZG-10_IC50=Resistant}	0.0119581	0.173913	2.83775
{NUCKS1_GE=over} => {Pyrimethamine_IC50=Sensitive}	0.0119581	0.173913	2.47549
{CNOT10_GE=under} => {AC220_IC50=Resistant}	0.0119581	0.173913	2.42391
{WRN_GE=under} => {AC220_IC50=Resistant}	0.0119581	0.173913	2.42391
{FBXO3_GE=over} => {HG-5-88-01_IC50=Resistant}	0.0119581	0.173913	2.32696
{CUL5_GE=over} => {XMD8-92_IC50=Sensitive}	0.0119581	0.173913	2.42391
{CUL5_GE=over} => {Paclitaxel_IC50=Resistant}	0.0119581	0.173913	2.37445
{CUL5_GE=over} => {HG-5-88-01_IC50=Resistant}	0.0119581	0.173913	2.32696
{E2F4_GE=over} => {XMD8-92_IC50=Sensitive}	0.0119581	0.173913	2.42391
{FBXW9_GE=over} => {XMD8-92_IC50=Sensitive}	0.0119581	0.173913	2.42391
{SETX=Mut} => {Parthenolide_IC50=Sensitive}	0.0119581	0.173913	2.32696
{WRN_GE=under} => {JQ1_IC50=Resistant}	0.0119581	0.173913	2.15459
{CHTOP_GE=over} => {VX-680_IC50=Resistant}	0.0119581	0.173913	2.37445
{DNAJC2_GE=over} => {Salubrinal_IC50=Sensitive}	0.0119581	0.173913	2.42391
{NUP205_GE=over} => {Paclitaxel_IC50=Resistant}	0.0119581	0.173913	2.37445
{RPS25_GE=under} => {HG-5-113-01_IC50=Resistant}	0.0119581	0.173913	2.47549
{MYBPC2=Mut} => {QL-XII-61_IC50=Resistant}	0.0119581	0.173913	2.70576
{SHKBP1_GE=over} => {KIN001-266_IC50=Sensitive}	0.0119581	0.173913	2.15459
{CHTOP_GE=over} => {KIN001-266_IC50=Sensitive}	0.0119581	0.173913	2.15459
{RTFDC1_GE=over} => {JQ1_IC50=Resistant}	0.0119581	0.173913	2.15459
{CDC5L_GE=over} => {Pyrimethamine_IC50=Sensitive}	0.0119581	0.173913	2.47549
{B4GALT3_GE=over} => {MG-132_IC50=Resistant}	0.0119581	0.173913	2.23746
{MYBPC2=Mut} => {Ruxolitinib_IC50=Resistant}	0.0119581	0.173913	2.42391
{PPP1R3A=Mut} => {Ruxolitinib_IC50=Resistant}	0.0119581	0.173913	2.42391
{NUP205_GE=over} => {Paclitaxel_IC50=Sensitive}	0.0119581	0.173913	2.28133
{SEMA6D=Mut} => {Paclitaxel_IC50=Sensitive}	0.0119581	0.173913	2.28133
{DENND4A=Mut} => {HG-5-88-01_IC50=Resistant}	0.0119581	0.173913	2.32696
{KDM5B=Mut} => {HG-5-113-01_IC50=Resistant}	0.0119581	0.173913	2.47549
{GTPBP3_GE=over} => {KIN001-135_IC50=Sensitive}	0.0119581	0.177778	3.60404
{WDR26_GE=over} => {CGP-60474_IC50=Sensitive}	0.0119581	0.177778	3.3037
{GON4L_GE=over} => {CGP-60474_IC50=Sensitive}	0.0119581	0.177778	3.3037
{ATXN2L=Mut} => {Crizotinib_IC50=Sensitive}	0.0119581	0.177778	3.3981
{ZNF394_GE=over} => {MS-275_IC50=Sensitive}	0.0119581	0.177778	3.04957
{GCDH_GE=over} => {MS-275_IC50=Sensitive}	0.0119581	0.177778	3.04957
{RBM39_GE=over} => {MS-275_IC50=Sensitive}	0.0119581	0.177778	3.04957
{DDX49_GE=over} => {A-770041_IC50=Resistant}	0.0119581	0.177778	3.04957
{PAFAH1B1_GE=under} => {XMD8-85_IC50=Resistant}	0.0119581	0.177778	3.04957
{GTF2F2_GE=under} => {XMD8-85_IC50=Resistant}	0.0119581	0.177778	3.04957
{HPRT1_GE=under} => {CH5424802_IC50=Resistant}	0.0119581	0.177778	3.04957
{GON4L_GE=over} => {Cyclopamine_IC50=Sensitive}	0.0119581	0.177778	2.64296
{SYAP1_GE=under} => {Cyclopamine_IC50=Sensitive}	0.0119581	0.177778	2.64296
{GON4L_GE=over} => {Roscovitine_IC50=Sensitive}	0.0119581	0.177778	2.90081
{IGSF9_GE=over} => {Z-LLNle-CHO_IC50=Resistant}	0.0119581	0.177778	3.12982
{FAM135A=Mut} => {Z-LLNle-CHO_IC50=Resistant}	0.0119581	0.177778	3.12982
{IGSF9_GE=over} => {CGP-082996_IC50=Resistant}	0.0119581	0.177778	2.90081
{PAFAH1B1_GE=under} => {Salubrinal_IC50=Resistant}	0.0119581	0.177778	2.83175
{TFB2M_GE=over} => {BMS-509744_IC50=Sensitive}	0.0119581	0.177778	2.76589
{DDX49_GE=over} => {BMS-509744_IC50=Sensitive}	0.0119581	0.177778	2.76589
{SHANK2=Mut} => {BMS-509744_IC50=Sensitive}	0.0119581	0.177778	2.76589
{GON4L_GE=over} => {S-Trityl-L-cysteine_IC50=Sensitive}	0.0119581	0.177778	2.76589
{DDX49_GE=over} => {S-Trityl-L-cysteine_IC50=Sensitive}	0.0119581	0.177778	2.76589
{CTBP1_GE=under} => {HG-5-88-01_IC50=Resistant}	0.0119581	0.177778	2.37867
{XPO7_GE=over} => {BMS-509744_IC50=Resistant}	0.0119581	0.177778	2.58551
{SNW1_GE=under} => {AC220_IC50=Resistant}	0.0119581	0.177778	2.47778
{SNW1_GE=under} => {HG-5-88-01_IC50=Resistant}	0.0119581	0.177778	2.37867
{FIGNL1_GE=over} => {BI-2536_IC50=Sensitive}	0.0119581	0.177778	2.97333
{TOPORS_GE=over} => {BI-2536_IC50=Sensitive}	0.0119581	0.177778	2.97333
{SYAP1_GE=under} => {BI-2536_IC50=Sensitive}	0.0119581	0.177778	2.97333
{ZNF394_GE=over} => {CMK_IC50=Resistant}	0.0119581	0.177778	2.5305
{ZNF394_GE=over} => {XMD8-92_IC50=Sensitive}	0.0119581	0.177778	2.47778
{ZNF394_GE=over} => {Pyrimethamine_IC50=Sensitive}	0.0119581	0.177778	2.5305
{FOSL1_GE=over} => {Thapsigargin_IC50=Sensitive}	0.0119581	0.177778	2.12381
{ZUFSP_GE=under} => {Ruxolitinib_IC50=Resistant}	0.0119581	0.177778	2.47778
{ZUFSP_GE=under} => {JQ1_IC50=Resistant}	0.0119581	0.177778	2.20247
{HPRT1_GE=under} => {AC220_IC50=Resistant}	0.0119581	0.177778	2.47778
{HPRT1_GE=under} => {QL-XII-61_IC50=Resistant}	0.0119581	0.177778	2.76589
{HPRT1_GE=under} => {Ruxolitinib_IC50=Resistant}	0.0119581	0.177778	2.47778
{PAFAH1B1_GE=under} => {Roscovitine_IC50=Resistant}	0.0119581	0.177778	2.5305
{SLIT1=Mut} => {XMD8-85_IC50=Sensitive}	0.0119581	0.177778	2.83175
{TUFT1_GE=over} => {Ruxolitinib_IC50=Resistant}	0.0119581	0.177778	2.47778
{MYLK3_GE=over} => {Afatinib_IC50=Resistant}	0.0119581	0.177778	2.16242
{GTPBP3_GE=over} => {MS-275_IC50=Resistant}	0.0119581	0.177778	2.5305
{GCDH_GE=over} => {GW843682X_IC50=Sensitive}	0.0119581	0.177778	2.83175
{GOLGA7_GE=under} => {Linifanib_IC50=Resistant}	0.0119581	0.177778	2.70303
{GOLGA7_GE=under} => {Ruxolitinib_IC50=Resistant}	0.0119581	0.177778	2.47778
{BUD13_GE=under} => {QL-XII-61_IC50=Resistant}	0.0119581	0.177778	2.76589
{BUD13_GE=under} => {Ruxolitinib_IC50=Resistant}	0.0119581	0.177778	2.47778
{SPTLC1_GE=over} => {Afatinib_IC50=Resistant}	0.0119581	0.177778	2.16242
{AIMP2_GE=over} => {CGP-082996_IC50=Sensitive}	0.0119581	0.177778	2.47778
{SYAP1_GE=under} => {CGP-082996_IC50=Sensitive}	0.0119581	0.177778	2.47778
{GTPBP3_GE=over} => {CGP-082996_IC50=Sensitive}	0.0119581	0.177778	2.47778
{AMER1_GE=under} => {Ruxolitinib_IC50=Resistant}	0.0119581	0.177778	2.47778
{AMER1_GE=under} => {HG-5-113-01_IC50=Resistant}	0.0119581	0.177778	2.5305
{DDX49_GE=over} => {VX-680_IC50=Sensitive}	0.0119581	0.177778	2.47778
{GPT2_GE=over} => {VX-680_IC50=Sensitive}	0.0119581	0.177778	2.47778
{SYAP1_GE=under} => {VX-680_IC50=Sensitive}	0.0119581	0.177778	2.47778
{FBXO7_GE=under} => {Dabrafenib_IC50=Resistant}	0.0119581	0.177778	2.83175
{RAPGEF4=Mut} => {AZ628_IC50=Sensitive}	0.0119581	0.177778	2.64296
{NCAM1=Mut} => {AZ628_IC50=Sensitive}	0.0119581	0.177778	2.64296
{XPO7_GE=over} => {MG-132_IC50=Resistant}	0.0119581	0.177778	2.28718
{RAPGEF4=Mut} => {Roscovitine_IC50=Resistant}	0.0119581	0.177778	2.5305
{RPN2_GE=over} => {Thapsigargin_IC50=Sensitive}	0.0119581	0.177778	2.12381
{NUDT19_GE=over} => {Cetuximab_IC50=Resistant}	0.0119581	0.177778	2.16242
{PCDH18=Mut} => {HG-5-113-01_IC50=Sensitive}	0.0119581	0.177778	2.20247
{RBM39_GE=over} => {Nilotinib_IC50=Sensitive}	0.0119581	0.177778	2.47778
{CHD1L_GE=over} => {Nilotinib_IC50=Sensitive}	0.0119581	0.177778	2.47778
{SYAP1_GE=under} => {Nilotinib_IC50=Sensitive}	0.0119581	0.177778	2.47778
{GTPBP3_GE=over} => {Nilotinib_IC50=Sensitive}	0.0119581	0.177778	2.47778
{PAPLN=Mut} => {Nilotinib_IC50=Sensitive}	0.0119581	0.177778	2.47778
{VWA3B=Mut} => {Nilotinib_IC50=Sensitive}	0.0119581	0.177778	2.47778
{ENTPD8_GE=over} => {ZG-10_IC50=Resistant}	0.0119581	0.177778	2.90081
{GON4L_GE=over} => {TAE684_IC50=Resistant}	0.0119581	0.177778	2.47778
{PIGX_GE=over} => {HG-5-113-01_IC50=Resistant}	0.0119581	0.177778	2.5305
{POLR3C_GE=over} => {TAE684_IC50=Resistant}	0.0119581	0.177778	2.47778
{POLR3C_GE=over} => {QL-VIII-58_IC50=Sensitive}	0.0119581	0.177778	2.28718
{DCUN1D5_GE=under} => {JQ1_IC50=Resistant}	0.0119581	0.177778	2.20247
{FIGNL1_GE=over} => {Salubrinal_IC50=Sensitive}	0.0119581	0.177778	2.47778
{FIGNL1_GE=over} => {MG-132_IC50=Resistant}	0.0119581	0.177778	2.28718
{GTPBP3_GE=over} => {XMD8-92_IC50=Sensitive}	0.0119581	0.177778	2.47778
{IGSF9B=Mut} => {XMD8-92_IC50=Sensitive}	0.0119581	0.177778	2.47778
{GPT2_GE=over} => {Parthenolide_IC50=Sensitive}	0.0119581	0.177778	2.37867
{GTPBP3_GE=over} => {Parthenolide_IC50=Sensitive}	0.0119581	0.177778	2.37867
{TPX2_GE=under} => {VX-680_IC50=Resistant}	0.0119581	0.177778	2.42721
{FAM135A=Mut} => {VX-680_IC50=Resistant}	0.0119581	0.177778	2.42721
{SYAP1_GE=under} => {Salubrinal_IC50=Sensitive}	0.0119581	0.177778	2.47778
{DDX49_GE=over} => {Foretinib_IC50=Sensitive}	0.0119581	0.177778	2.12381
{ZFP106=Mut} => {Foretinib_IC50=Sensitive}	0.0119581	0.177778	2.12381
{LEPR=Mut} => {QL-VIII-58_IC50=Sensitive}	0.0119581	0.177778	2.28718
{VWA3B=Mut} => {QL-VIII-58_IC50=Sensitive}	0.0119581	0.177778	2.28718
{IGSF9B=Mut} => {QL-VIII-58_IC50=Sensitive}	0.0119581	0.177778	2.28718
{SNAP47_GE=over} => {MG-132_IC50=Resistant}	0.0119581	0.177778	2.28718
{TRPA1=Mut} => {QL-XII-61_IC50=Resistant}	0.0119581	0.177778	2.76589
{TDRD9=Mut} => {QL-XII-61_IC50=Resistant}	0.0119581	0.177778	2.76589
{ACOT4_GE=over} => {Dabrafenib_IC50=Resistant}	0.0119581	0.177778	2.83175
{TRAPPC9_GE=over} => {Pyrimethamine_IC50=Sensitive}	0.0119581	0.177778	2.5305
{TRAPPC9_GE=over} => {HG-5-88-01_IC50=Resistant}	0.0119581	0.177778	2.37867
{IGSF9_GE=over} => {Dabrafenib_IC50=Resistant}	0.0119581	0.177778	2.83175
{DDX49_GE=over} => {Pyrimethamine_IC50=Sensitive}	0.0119581	0.177778	2.5305
{NCAM1=Mut} => {Thapsigargin_IC50=Sensitive}	0.0119581	0.177778	2.12381
{ENTPD8_GE=over} => {KIN001-266_IC50=Sensitive}	0.0119581	0.177778	2.20247
{TP53BP1=Mut} => {Paclitaxel_IC50=Sensitive}	0.0119581	0.177778	2.33203
{ZNF99_GE=over} => {Afatinib_IC50=Resistant}	0.0119581	0.177778	2.16242
{CYC1_GE=over} => {Cetuximab_IC50=Resistant}	0.0119581	0.177778	2.16242
{PRR15_GE=over} => {QL-VIII-58_IC50=Resistant}	0.0119581	0.177778	2.16242
{TDRD9=Mut} => {HG-5-113-01_IC50=Resistant}	0.0119581	0.177778	2.5305
{TDRD9=Mut} => {JQ1_IC50=Resistant}	0.0119581	0.177778	2.20247
{FAM135A=Mut} => {Afatinib_IC50=Resistant}	0.0119581	0.177778	2.16242
{WDR49=Mut} => {Afatinib_IC50=Resistant}	0.0119581	0.177778	2.16242
{DUSP27=Mut} => {Afatinib_IC50=Resistant}	0.0119581	0.177778	2.16242
{AFF3=Mut} => {Afatinib_IC50=Resistant}	0.0119581	0.177778	2.16242
{Tissue=lung_small_cell_carcinoma} => {GNF-2_IC50=Resistant}	0.0119581	0.181818	4.67832
{CSPP1_GE=over} => {Crizotinib_IC50=Sensitive}	0.0119581	0.181818	3.47532
{ZNF175_GE=over} => {Crizotinib_IC50=Sensitive}	0.0119581	0.181818	3.47532
{CSPP1_GE=over} => {Bortezomib_IC50=Sensitive}	0.0119581	0.181818	3.28747
{Tissue=lung_small_cell_carcinoma} => {Sorafenib_IC50=Resistant}	0.0119581	0.181818	3.47532
{DCBLD2_GE=over} => {Cetuximab_IC50=Resistant}	0.0119581	0.181818	2.21157
{PPOX_GE=over} => {JW-7-52-1_IC50=Sensitive}	0.0119581	0.181818	2.76446
{HERPUD2_GE=over} => {HG-5-88-01_IC50=Sensitive}	0.0119581	0.181818	2.70303
{VBP1_GE=under} => {CH5424802_IC50=Resistant}	0.0119581	0.181818	3.11888
{KRIT1_GE=over} => {Cyclopamine_IC50=Sensitive}	0.0119581	0.181818	2.70303
{KRIT1_GE=over} => {Bortezomib_IC50=Resistant}	0.0119581	0.181818	3.04091
{PANX1_GE=over} => {AC220_IC50=Resistant}	0.0119581	0.181818	2.53409
{CSPP1_GE=over} => {Roscovitine_IC50=Sensitive}	0.0119581	0.181818	2.96674
{OR2Z1_GE=over} => {Roscovitine_IC50=Sensitive}	0.0119581	0.181818	2.96674
{AMPD2_GE=over} => {Parthenolide_IC50=Sensitive}	0.0119581	0.181818	2.43273
{CSPP1_GE=over} => {Dasatinib_IC50=Sensitive}	0.0119581	0.181818	2.53409
{FH_GE=over} => {MG-132_IC50=Resistant}	0.0119581	0.181818	2.33916
{SS18L1_GE=over} => {CGP-082996_IC50=Resistant}	0.0119581	0.181818	2.96674
{Tissue=lung_small_cell_carcinoma} => {Salubrinal_IC50=Resistant}	0.0119581	0.181818	2.8961
{DIS3_GE=under} => {Ruxolitinib_IC50=Resistant}	0.0119581	0.181818	2.53409
{CSPP1_GE=over} => {BMS-509744_IC50=Sensitive}	0.0119581	0.181818	2.82875
{CSPP1_GE=over} => {S-Trityl-L-cysteine_IC50=Sensitive}	0.0119581	0.181818	2.82875
{PCDHB6=Mut} => {CMK_IC50=Sensitive}	0.0119581	0.181818	2.58801
{RWDD1_GE=under} => {Ruxolitinib_IC50=Resistant}	0.0119581	0.181818	2.53409
{PCNA_GE=over} => {BI-2536_IC50=Sensitive}	0.0119581	0.181818	3.04091
{RNF121_GE=over} => {QL-XII-61_IC50=Resistant}	0.0119581	0.181818	2.82875
{RNF121_GE=over} => {HG-5-88-01_IC50=Resistant}	0.0119581	0.181818	2.43273
{RNF121_GE=over} => {HG-5-113-01_IC50=Resistant}	0.0119581	0.181818	2.58801
{RNF121_GE=over} => {QL-VIII-58_IC50=Resistant}	0.0119581	0.181818	2.21157
{INTS12_GE=under} => {Linifanib_IC50=Resistant}	0.0119581	0.181818	2.76446
{C20ORF144_GE=under} => {QL-VIII-58_IC50=Resistant}	0.0119581	0.181818	2.21157
{SLC25A26_GE=under} => {QL-VIII-58_IC50=Resistant}	0.0119581	0.181818	2.21157
{ZNF552_GE=over} => {Dabrafenib_IC50=Resistant}	0.0119581	0.181818	2.8961
{ZNF552_GE=over} => {Ruxolitinib_IC50=Resistant}	0.0119581	0.181818	2.53409
{ZNF552_GE=over} => {JQ1_IC50=Resistant}	0.0119581	0.181818	2.25253
{GORAB_GE=over} => {MG-132_IC50=Resistant}	0.0119581	0.181818	2.33916
{LRRC16A=Mut} => {XMD8-85_IC50=Sensitive}	0.0119581	0.181818	2.8961
{RALBP1_GE=under} => {QL-VIII-58_IC50=Resistant}	0.0119581	0.181818	2.21157
{PCNA_GE=over} => {GW843682X_IC50=Sensitive}	0.0119581	0.181818	2.8961
{MAP4=Mut} => {GW843682X_IC50=Sensitive}	0.0119581	0.181818	2.8961
{XPR1_GE=over} => {TAE684_IC50=Resistant}	0.0119581	0.181818	2.53409
{RIOK3_GE=over} => {Linifanib_IC50=Resistant}	0.0119581	0.181818	2.76446
{RIOK3_GE=over} => {ZG-10_IC50=Resistant}	0.0119581	0.181818	2.96674
{RIOK3_GE=over} => {QL-XII-61_IC50=Resistant}	0.0119581	0.181818	2.82875
{ARFGEF2_GE=over} => {Linifanib_IC50=Resistant}	0.0119581	0.181818	2.76446
{CCDC91_GE=over} => {QL-XII-61_IC50=Resistant}	0.0119581	0.181818	2.82875
{PDE12_GE=under} => {AC220_IC50=Resistant}	0.0119581	0.181818	2.53409
{CSPP1_GE=over} => {VX-680_IC50=Sensitive}	0.0119581	0.181818	2.53409
{STK3_GE=over} => {JQ1_IC50=Resistant}	0.0119581	0.181818	2.25253
{KRIT1_GE=over} => {Roscovitine_IC50=Resistant}	0.0119581	0.181818	2.58801
{KRIT1_GE=over} => {Salubrinal_IC50=Sensitive}	0.0119581	0.181818	2.53409
{KRIT1_GE=over} => {MG-132_IC50=Resistant}	0.0119581	0.181818	2.33916
{SPAG7_GE=under} => {S-Trityl-L-cysteine_IC50=Resistant}	0.0119581	0.181818	2.58801
{PLEKHA6=Mut} => {S-Trityl-L-cysteine_IC50=Resistant}	0.0119581	0.181818	2.58801
{Tissue=lung_small_cell_carcinoma} => {Roscovitine_IC50=Resistant}	0.0119581	0.181818	2.58801
{ARAP1=Mut} => {HG-5-113-01_IC50=Sensitive}	0.0119581	0.181818	2.25253
{CARKD_GE=over} => {ZG-10_IC50=Resistant}	0.0119581	0.181818	2.96674
{RAB25_GE=over} => {ZG-10_IC50=Resistant}	0.0119581	0.181818	2.96674
{ZNF175_GE=over} => {Parthenolide_IC50=Sensitive}	0.0119581	0.181818	2.43273
{C3ORF38_GE=under} => {AC220_IC50=Resistant}	0.0119581	0.181818	2.53409
{Tissue=lung_small_cell_carcinoma} => {TAE684_IC50=Resistant}	0.0119581	0.181818	2.53409
{TMC5=Mut} => {TAE684_IC50=Resistant}	0.0119581	0.181818	2.53409
{LYRM5_GE=over} => {Cetuximab_IC50=Resistant}	0.0119581	0.181818	2.21157
{MMS19_GE=under} => {QL-XII-61_IC50=Resistant}	0.0119581	0.181818	2.82875
{MMS19_GE=under} => {Afatinib_IC50=Resistant}	0.0119581	0.181818	2.21157
{FILIP1=Mut} => {XMD8-92_IC50=Sensitive}	0.0119581	0.181818	2.53409
{EPHB2=Mut} => {XMD8-92_IC50=Sensitive}	0.0119581	0.181818	2.53409
{SLC4A3=Mut} => {XMD8-92_IC50=Sensitive}	0.0119581	0.181818	2.53409
{SPAG7_GE=under} => {Foretinib_IC50=Sensitive}	0.0119581	0.181818	2.17208
{CCDC64B_GE=over} => {HG-5-113-01_IC50=Resistant}	0.0119581	0.181818	2.58801
{CCDC64B_GE=over} => {JQ1_IC50=Resistant}	0.0119581	0.181818	2.25253
{AP4M1_GE=over} => {MG-132_IC50=Resistant}	0.0119581	0.181818	2.33916
{GOSR1_GE=over} => {KIN001-266_IC50=Sensitive}	0.0119581	0.181818	2.25253
{PCNA_GE=over} => {Pyrimethamine_IC50=Sensitive}	0.0119581	0.181818	2.58801
{SH3BP5L_GE=over} => {HG-5-88-01_IC50=Resistant}	0.0119581	0.181818	2.43273
{PLEKHA6=Mut} => {Paclitaxel_IC50=Resistant}	0.0119581	0.181818	2.48237
{CCDC7_GE=over} => {QL-VIII-58_IC50=Sensitive}	0.0119581	0.181818	2.33916
{MAP4=Mut} => {QL-VIII-58_IC50=Sensitive}	0.0119581	0.181818	2.33916
{ARRDC1_GE=over} => {QL-XII-61_IC50=Resistant}	0.0119581	0.181818	2.82875
{Tissue=lung_small_cell_carcinoma} => {MG-132_IC50=Resistant}	0.0119581	0.181818	2.33916
{Tissue=lung_small_cell_carcinoma} => {Afatinib_IC50=Resistant}	0.0119581	0.181818	2.21157
{KCNH7=Mut} => {Dabrafenib_IC50=Resistant}	0.0119581	0.181818	2.8961
{CACNA2D1=Mut} => {Dabrafenib_IC50=Resistant}	0.0119581	0.181818	2.8961
{FLT3=Mut} => {Dabrafenib_IC50=Resistant}	0.0119581	0.181818	2.8961
{NUP188=Mut} => {Pyrimethamine_IC50=Sensitive}	0.0119581	0.181818	2.58801
{ARRDC1_GE=over} => {Ruxolitinib_IC50=Resistant}	0.0119581	0.181818	2.53409
{ARFGEF2_GE=over} => {Ruxolitinib_IC50=Resistant}	0.0119581	0.181818	2.53409
{ARFGEF2_GE=over} => {HG-5-113-01_IC50=Resistant}	0.0119581	0.181818	2.58801
{NECAB3_GE=over} => {Ruxolitinib_IC50=Resistant}	0.0119581	0.181818	2.53409
{ARAP1=Mut} => {Paclitaxel_IC50=Sensitive}	0.0119581	0.181818	2.38503
{ZNF407=Mut} => {Paclitaxel_IC50=Sensitive}	0.0119581	0.181818	2.38503
{UFSP1_GE=over} => {Cetuximab_IC50=Resistant}	0.0119581	0.181818	2.21157
{NECAB3_GE=over} => {JQ1_IC50=Resistant}	0.0119581	0.181818	2.25253
{RAB25_GE=over} => {KIN001-266_IC50=Sensitive}	0.0119581	0.181818	2.25253
{ATRX_GE=under} => {HG-5-113-01_IC50=Resistant}	0.0119581	0.181818	2.58801
{MYO5C=Mut} => {JQ1_IC50=Resistant}	0.0119581	0.181818	2.25253
{CACNA2D1=Mut} => {JQ1_IC50=Resistant}	0.0119581	0.181818	2.25253
{MED12=Mut} => {QL-VIII-58_IC50=Resistant}	0.0119581	0.181818	2.21157
{KCNH5=Mut} => {QL-VIII-58_IC50=Resistant}	0.0119581	0.181818	2.21157
{MAP3K4=Mut} => {QL-VIII-58_IC50=Resistant}	0.0119581	0.181818	2.21157
{KIAA0368=Mut} => {QL-VIII-58_IC50=Resistant}	0.0119581	0.181818	2.21157
{DROSHA=Mut} => {QL-VIII-58_IC50=Resistant}	0.0119581	0.181818	2.21157
{KCNH7=Mut} => {Afatinib_IC50=Resistant}	0.0119581	0.181818	2.21157
{ANO2=Mut} => {Afatinib_IC50=Resistant}	0.0119581	0.181818	2.21157
{ETV3_GE=over} => {Z-LLNle-CHO_IC50=Sensitive}	0.0119581	0.186047	4.44518
{NDUFAF6_GE=over} => {Dasatinib_IC50=Resistant}	0.0119581	0.186047	4.44518
{P2RY2_GE=over} => {WZ-1-84_IC50=Sensitive}	0.0119581	0.186047	3.2754
{GLT25D1_GE=over} => {Linifanib_IC50=Sensitive}	0.0119581	0.186047	3.11163
{GLT25D1_GE=over} => {WH-4-023_IC50=Sensitive}	0.0119581	0.186047	3.03573
{WHSC2_GE=under} => {Cetuximab_IC50=Resistant}	0.0119581	0.186047	2.263
{PDIA4_GE=over} => {JW-7-52-1_IC50=Sensitive}	0.0119581	0.186047	2.82875
{EXOSC8_GE=under} => {CH5424802_IC50=Resistant}	0.0119581	0.186047	3.19141
{KATNA1_GE=under} => {Tivozanib_IC50=Resistant}	0.0119581	0.186047	2.14595
{ABHD12_GE=under} => {Bortezomib_IC50=Resistant}	0.0119581	0.186047	3.11163
{WFDC3_GE=over} => {Cetuximab_IC50=Resistant}	0.0119581	0.186047	2.263
{WFDC3_GE=over} => {Tivozanib_IC50=Resistant}	0.0119581	0.186047	2.14595
{TRIT1_GE=over} => {Z-LLNle-CHO_IC50=Resistant}	0.0119581	0.186047	3.2754
{RAB13_GE=over} => {QL-XII-61_IC50=Sensitive}	0.0119581	0.186047	2.14595
{SNX3_GE=under} => {Salubrinal_IC50=Resistant}	0.0119581	0.186047	2.96346
{P2RY2_GE=over} => {Foretinib_IC50=Sensitive}	0.0119581	0.186047	2.22259
{DNAL1_GE=over} => {Cetuximab_IC50=Resistant}	0.0119581	0.186047	2.263
{CTF1_GE=over} => {JQ1_IC50=Resistant}	0.0119581	0.186047	2.30491
{EXOSC4_GE=over} => {BMS-509744_IC50=Sensitive}	0.0119581	0.186047	2.89454
{MAPK7_GE=over} => {TAE684_IC50=Resistant}	0.0119581	0.186047	2.59302
{ABHD12_GE=under} => {CMK_IC50=Sensitive}	0.0119581	0.186047	2.64819
{MRPL18_GE=under} => {Afatinib_IC50=Resistant}	0.0119581	0.186047	2.263
{MCM8_GE=over} => {CMK_IC50=Sensitive}	0.0119581	0.186047	2.64819
{ATAD2_GE=over} => {CMK_IC50=Sensitive}	0.0119581	0.186047	2.64819
{PJA1_GE=under} => {CMK_IC50=Sensitive}	0.0119581	0.186047	2.64819
{TSG101_GE=over} => {Thapsigargin_IC50=Sensitive}	0.0119581	0.186047	2.22259
{UBP1_GE=under} => {Tivozanib_IC50=Resistant}	0.0119581	0.186047	2.14595
{FTSJ3_GE=over} => {QL-XII-61_IC50=Sensitive}	0.0119581	0.186047	2.14595
{DHRSX_GE=under} => {XMD11-85h_IC50=Sensitive}	0.0119581	0.186047	2.14595
{SMCHD1_GE=over} => {XMD8-85_IC50=Sensitive}	0.0119581	0.186047	2.96346
{MRPS14_GE=over} => {XMD8-85_IC50=Sensitive}	0.0119581	0.186047	2.96346
{KIF14=Mut} => {XMD8-85_IC50=Sensitive}	0.0119581	0.186047	2.96346
{EXOSC4_GE=over} => {Paclitaxel_IC50=Sensitive}	0.0119581	0.186047	2.44049
{EXOSC4_GE=over} => {HG-5-88-01_IC50=Resistant}	0.0119581	0.186047	2.4893
{RNF219_GE=under} => {Linifanib_IC50=Resistant}	0.0119581	0.186047	2.82875
{RNF219_GE=under} => {Ruxolitinib_IC50=Resistant}	0.0119581	0.186047	2.59302
{TSPAN31_GE=over} => {ZG-10_IC50=Resistant}	0.0119581	0.186047	3.03573
{C7ORF13_GE=over} => {MG-132_IC50=Resistant}	0.0119581	0.186047	2.39356
{REM1_GE=under} => {AC220_IC50=Resistant}	0.0119581	0.186047	2.59302
{GRAMD1A_GE=over} => {Salubrinal_IC50=Sensitive}	0.0119581	0.186047	2.59302
{ZNF146_GE=over} => {Foretinib_IC50=Sensitive}	0.0119581	0.186047	2.22259
{DLX3_GE=over} => {Tivozanib_IC50=Resistant}	0.0119581	0.186047	2.14595
{CAMSAP2=Mut} => {AZ628_IC50=Sensitive}	0.0119581	0.186047	2.76589
{PCDHA3=Mut} => {AZ628_IC50=Sensitive}	0.0119581	0.186047	2.76589
{ARAP3=Mut} => {ZG-10_IC50=Sensitive}	0.0119581	0.186047	2.76589
{GOLGB1_GE=over} => {HG-5-113-01_IC50=Sensitive}	0.0119581	0.186047	2.30491
{MRPS14_GE=over} => {QL-XII-61_IC50=Sensitive}	0.0119581	0.186047	2.14595
{CCDC66_GE=under} => {Tivozanib_IC50=Resistant}	0.0119581	0.186047	2.14595
{NUDT5_GE=under} => {AC220_IC50=Resistant}	0.0119581	0.186047	2.59302
{TULP4=Mut} => {TAE684_IC50=Resistant}	0.0119581	0.186047	2.59302
{NANOS3_GE=over} => {QL-VIII-58_IC50=Resistant}	0.0119581	0.186047	2.263
{CHMP4C_GE=over} => {HG-5-113-01_IC50=Resistant}	0.0119581	0.186047	2.64819
{WDR90=Mut} => {XMD8-92_IC50=Sensitive}	0.0119581	0.186047	2.59302
{CTBP2=Mut} => {XMD8-92_IC50=Sensitive}	0.0119581	0.186047	2.59302
{KARS_GE=under} => {QL-XII-61_IC50=Resistant}	0.0119581	0.186047	2.89454
{KARS_GE=under} => {Afatinib_IC50=Resistant}	0.0119581	0.186047	2.263
{RPS4X_GE=under} => {HG-5-113-01_IC50=Resistant}	0.0119581	0.186047	2.64819
{ATAD2_GE=over} => {NG-25_IC50=Sensitive}	0.0119581	0.186047	2.14595
{TSKU_GE=over} => {QL-XII-61_IC50=Resistant}	0.0119581	0.186047	2.89454
{TSKU_GE=over} => {HG-5-113-01_IC50=Resistant}	0.0119581	0.186047	2.64819
{ZKSCAN5_GE=over} => {Salubrinal_IC50=Sensitive}	0.0119581	0.186047	2.59302
{PREX1=Mut} => {Salubrinal_IC50=Sensitive}	0.0119581	0.186047	2.59302
{XRN1=Mut} => {Foretinib_IC50=Sensitive}	0.0119581	0.186047	2.22259
{PJA1_GE=under} => {QL-VIII-58_IC50=Resistant}	0.0119581	0.186047	2.263
{CAMSAP2=Mut} => {QL-VIII-58_IC50=Sensitive}	0.0119581	0.186047	2.39356
{ZKSCAN5_GE=over} => {MG-132_IC50=Resistant}	0.0119581	0.186047	2.39356
{ZKSCAN5_GE=over} => {Ruxolitinib_IC50=Sensitive}	0.0119581	0.186047	2.14595
{PTPRM=Mut} => {QL-XII-61_IC50=Resistant}	0.0119581	0.186047	2.89454
{DOPEY1=Mut} => {QL-XII-61_IC50=Resistant}	0.0119581	0.186047	2.89454
{NDUFAF6_GE=over} => {Dabrafenib_IC50=Resistant}	0.0119581	0.186047	2.96346
{ERBB2_GE=over} => {Dabrafenib_IC50=Resistant}	0.0119581	0.186047	2.96346
{ZNF655_GE=under} => {Dabrafenib_IC50=Resistant}	0.0119581	0.186047	2.96346
{NDUFAF6_GE=over} => {Ruxolitinib_IC50=Sensitive}	0.0119581	0.186047	2.14595
{LY75=Mut} => {Pyrimethamine_IC50=Sensitive}	0.0119581	0.186047	2.64819
{CAMSAP2=Mut} => {Pyrimethamine_IC50=Sensitive}	0.0119581	0.186047	2.64819
{TRIT1_GE=over} => {MG-132_IC50=Resistant}	0.0119581	0.186047	2.39356
{ERBB2_GE=over} => {HG-5-113-01_IC50=Resistant}	0.0119581	0.186047	2.64819
{GRM5=Mut} => {Ruxolitinib_IC50=Resistant}	0.0119581	0.186047	2.59302
{USP37=Mut} => {Paclitaxel_IC50=Sensitive}	0.0119581	0.186047	2.44049
{PREX1=Mut} => {Paclitaxel_IC50=Sensitive}	0.0119581	0.186047	2.44049
{ZNF655_GE=under} => {HG-5-88-01_IC50=Resistant}	0.0119581	0.186047	2.4893
{ZNF655_GE=under} => {JQ1_IC50=Resistant}	0.0119581	0.186047	2.30491
{USP37=Mut} => {NG-25_IC50=Sensitive}	0.0119581	0.186047	2.14595
{PCDHB3=Mut} => {HG-5-88-01_IC50=Resistant}	0.0119581	0.186047	2.4893
{KSR2=Mut} => {HG-5-88-01_IC50=Resistant}	0.0119581	0.186047	2.4893
{MORC1=Mut} => {HG-5-88-01_IC50=Resistant}	0.0119581	0.186047	2.4893
{PCDHB3=Mut} => {HG-5-113-01_IC50=Resistant}	0.0119581	0.186047	2.64819
{SLC4A5=Mut} => {HG-5-113-01_IC50=Resistant}	0.0119581	0.186047	2.64819
{GPR113=Mut} => {QL-VIII-58_IC50=Resistant}	0.0119581	0.186047	2.263
{ABCC8=Mut} => {QL-XII-61_IC50=Sensitive}	0.0119581	0.186047	2.14595
{CAMSAP2=Mut} => {QL-XII-61_IC50=Sensitive}	0.0119581	0.186047	2.14595
{PTPRM=Mut} => {QL-VIII-58_IC50=Resistant}	0.0119581	0.186047	2.263
{PTPRM=Mut} => {Afatinib_IC50=Resistant}	0.0119581	0.186047	2.263
{ENSG00000250423=Mut} => {QL-VIII-58_IC50=Resistant}	0.0119581	0.186047	2.263
{PCDHB3=Mut} => {QL-VIII-58_IC50=Resistant}	0.0119581	0.186047	2.263
{NRCAM=Mut} => {QL-VIII-58_IC50=Resistant}	0.0119581	0.186047	2.263
{MORC1=Mut} => {QL-VIII-58_IC50=Resistant}	0.0119581	0.186047	2.263
{ARAP3=Mut} => {XMD11-85h_IC50=Sensitive}	0.0119581	0.186047	2.14595
{CTBP2=Mut} => {XMD11-85h_IC50=Sensitive}	0.0119581	0.186047	2.14595
{CAMSAP2=Mut} => {XMD11-85h_IC50=Sensitive}	0.0119581	0.186047	2.14595
{LTBP2=Mut} => {Afatinib_IC50=Resistant}	0.0119581	0.186047	2.263
{Q8N8K0=Mut} => {Afatinib_IC50=Resistant}	0.0119581	0.186047	2.263
{CD163=Mut} => {Afatinib_IC50=Resistant}	0.0119581	0.186047	2.263
{GRID2=Mut} => {Afatinib_IC50=Resistant}	0.0119581	0.186047	2.263
{IKBKB_GE=over} => {Sorafenib_IC50=Sensitive}	0.0119581	0.190476	6.06803
{GNG4_GE=over} => {Dasatinib_IC50=Resistant}	0.0119581	0.190476	4.55102
{DIMT1L_GE=under} => {Dasatinib_IC50=Resistant}	0.0119581	0.190476	4.55102
{GNG4_GE=over} => {Saracatinib_IC50=Resistant}	0.0119581	0.190476	4.39409
{FAM58A_GE=under} => {KIN001-135_IC50=Resistant}	0.0119581	0.190476	3.7479
{GNG4_GE=over} => {TGX221_IC50=Resistant}	0.0119581	0.190476	3.7479
{CENPV_GE=under} => {Nilotinib_IC50=Resistant}	0.0119581	0.190476	3.7479
{CLDN3_GE=over} => {Nilotinib_IC50=Resistant}	0.0119581	0.190476	3.7479
{IKBKB_GE=over} => {A-770041_IC50=Sensitive}	0.0119581	0.190476	3.03401
{RPAIN_GE=under} => {JQ1_IC50=Resistant}	0.0119581	0.190476	2.35979
{IKBKB_GE=over} => {WH-4-023_IC50=Sensitive}	0.0119581	0.190476	3.10801
{DNM2_GE=over} => {WH-4-023_IC50=Sensitive}	0.0119581	0.190476	3.10801
{GNG4_GE=over} => {A-770041_IC50=Resistant}	0.0119581	0.190476	3.2674
{MGAT4B_GE=over} => {CH5424802_IC50=Resistant}	0.0119581	0.190476	3.2674
{MGAT4B_GE=over} => {Linifanib_IC50=Resistant}	0.0119581	0.190476	2.8961
{MGAT4B_GE=over} => {SB590885_IC50=Resistant}	0.0119581	0.190476	2.15981
{MARK3_GE=under} => {Tivozanib_IC50=Resistant}	0.0119581	0.190476	2.19704
{IKBKB_GE=over} => {Roscovitine_IC50=Sensitive}	0.0119581	0.190476	3.10801
{DIMT1L_GE=under} => {Z-LLNle-CHO_IC50=Resistant}	0.0119581	0.190476	3.35338
{MRPL40_GE=over} => {JNK-9L_IC50=Sensitive}	0.0119581	0.190476	2.15981
{TMOD3_GE=over} => {YK 4-279_IC50=Sensitive}	0.0119581	0.190476	2.12381
{IKBKB_GE=over} => {Dasatinib_IC50=Sensitive}	0.0119581	0.190476	2.65476
{IKBKB_GE=over} => {BMS-509744_IC50=Sensitive}	0.0119581	0.190476	2.96346
{IKBKB_GE=over} => {CMK_IC50=Sensitive}	0.0119581	0.190476	2.71125
{IKBKB_GE=over} => {Nilotinib_IC50=Sensitive}	0.0119581	0.190476	2.65476
{IKBKB_GE=over} => {Parthenolide_IC50=Sensitive}	0.0119581	0.190476	2.54857
{IKBKB_GE=over} => {Foretinib_IC50=Sensitive}	0.0119581	0.190476	2.27551
{FECH_GE=under} => {ZG-10_IC50=Resistant}	0.0119581	0.190476	3.10801
{FECH_GE=under} => {QL-VIII-58_IC50=Resistant}	0.0119581	0.190476	2.31688
{DNM2_GE=over} => {Dasatinib_IC50=Sensitive}	0.0119581	0.190476	2.65476
{LYRM2_GE=under} => {Ruxolitinib_IC50=Resistant}	0.0119581	0.190476	2.65476
{GNG4_GE=over} => {CGP-082996_IC50=Resistant}	0.0119581	0.190476	3.10801
{HN1L_GE=over} => {QL-XII-61_IC50=Resistant}	0.0119581	0.190476	2.96346
{HN1L_GE=over} => {SB590885_IC50=Resistant}	0.0119581	0.190476	2.15981
{DYNC1LI1_GE=under} => {GW843682X_IC50=Resistant}	0.0119581	0.190476	2.96346
{HACL1_GE=under} => {Ruxolitinib_IC50=Resistant}	0.0119581	0.190476	2.65476
{HACL1_GE=under} => {QL-VIII-58_IC50=Resistant}	0.0119581	0.190476	2.31688
{CUL1_GE=over} => {Salubrinal_IC50=Sensitive}	0.0119581	0.190476	2.65476
{CUL1_GE=over} => {Paclitaxel_IC50=Resistant}	0.0119581	0.190476	2.60058
{ATP6V1C1_GE=over} => {AZ628_IC50=Sensitive}	0.0119581	0.190476	2.83175
{CLDN4_GE=over} => {GSK690693_IC50=Resistant}	0.0119581	0.190476	2.15981
{FAM187B_GE=over} => {S-Trityl-L-cysteine_IC50=Sensitive}	0.0119581	0.190476	2.96346
{PIP5K1C_GE=over} => {S-Trityl-L-cysteine_IC50=Sensitive}	0.0119581	0.190476	2.96346
{ABCC1=Mut} => {BI-2536_IC50=Resistant}	0.0119581	0.190476	2.96346
{NAP1L4_GE=under} => {GSK690693_IC50=Resistant}	0.0119581	0.190476	2.15981
{KRT4_GE=over} => {HG-5-113-01_IC50=Resistant}	0.0119581	0.190476	2.71125
{KRT4_GE=over} => {JQ1_IC50=Resistant}	0.0119581	0.190476	2.35979
{DYNC1LI1_GE=under} => {AC220_IC50=Resistant}	0.0119581	0.190476	2.65476
{DYNC1LI1_GE=under} => {SB590885_IC50=Resistant}	0.0119581	0.190476	2.15981
{DYNC1LI1_GE=under} => {ATRA_IC50=Resistant}	0.0119581	0.190476	2.15981
{TJP2_GE=over} => {Tivozanib_IC50=Resistant}	0.0119581	0.190476	2.19704
{TJP2_GE=under} => {XMD8-92_IC50=Sensitive}	0.0119581	0.190476	2.65476
{TJP2_GE=under} => {JNK-9L_IC50=Sensitive}	0.0119581	0.190476	2.15981
{ENDOV_GE=over} => {ATRA_IC50=Resistant}	0.0119581	0.190476	2.15981
{MTSS1_GE=over} => {AZ628_IC50=Sensitive}	0.0119581	0.190476	2.83175
{DDX1_GE=over} => {YK 4-279_IC50=Sensitive}	0.0119581	0.190476	2.12381
{ABCC1=Mut} => {Parthenolide_IC50=Resistant}	0.0119581	0.190476	2.83175
{CDHR5=Mut} => {BI-2536_IC50=Sensitive}	0.0119581	0.190476	3.18571
{MAP9=Mut} => {BI-2536_IC50=Sensitive}	0.0119581	0.190476	3.18571
{UBE4B_GE=over} => {Cetuximab_IC50=Resistant}	0.0119581	0.190476	2.31688
{LARS2_GE=under} => {AC220_IC50=Resistant}	0.0119581	0.190476	2.65476
{LARS2_GE=under} => {SB590885_IC50=Resistant}	0.0119581	0.190476	2.15981
{PARD6B_GE=over} => {ZG-10_IC50=Resistant}	0.0119581	0.190476	3.10801
{PARD6B_GE=over} => {HG-5-113-01_IC50=Resistant}	0.0119581	0.190476	2.71125
{PARD6B_GE=over} => {GSK690693_IC50=Resistant}	0.0119581	0.190476	2.15981
{C6ORF47_GE=over} => {HG-5-113-01_IC50=Resistant}	0.0119581	0.190476	2.71125
{C6ORF47_GE=over} => {ATRA_IC50=Resistant}	0.0119581	0.190476	2.15981
{ZNF587_GE=over} => {ZG-10_IC50=Resistant}	0.0119581	0.190476	3.10801
{ZNF587_GE=over} => {Foretinib_IC50=Sensitive}	0.0119581	0.190476	2.27551
{ZNF587_GE=over} => {QL-XII-61_IC50=Resistant}	0.0119581	0.190476	2.96346
{ZNF587_GE=over} => {HG-5-113-01_IC50=Resistant}	0.0119581	0.190476	2.71125
{ZNF587_GE=over} => {Tivozanib_IC50=Resistant}	0.0119581	0.190476	2.19704
{KIAA0825=Mut} => {GW843682X_IC50=Sensitive}	0.0119581	0.190476	3.03401
{MBD6=Mut} => {GW843682X_IC50=Sensitive}	0.0119581	0.190476	3.03401
{CHCHD1_GE=over} => {ATRA_IC50=Resistant}	0.0119581	0.190476	2.15981
{ASH2L_GE=under} => {Cetuximab_IC50=Resistant}	0.0119581	0.190476	2.31688
{LAS1L_GE=under} => {Linifanib_IC50=Resistant}	0.0119581	0.190476	2.8961
{TMEM203_GE=over} => {HG-5-113-01_IC50=Resistant}	0.0119581	0.190476	2.71125
{LDHB_GE=under} => {HG-5-113-01_IC50=Resistant}	0.0119581	0.190476	2.71125
{LDHB_GE=under} => {JQ1_IC50=Resistant}	0.0119581	0.190476	2.35979
{LDHB_GE=under} => {ATRA_IC50=Resistant}	0.0119581	0.190476	2.15981
{OS9_GE=over} => {SB590885_IC50=Resistant}	0.0119581	0.190476	2.15981
{KIN_GE=over} => {AZ628_IC50=Sensitive}	0.0119581	0.190476	2.83175
{CAMSAP1L1=Mut} => {AZ628_IC50=Sensitive}	0.0119581	0.190476	2.83175
{ORC3_GE=under} => {Pyrimethamine_IC50=Resistant}	0.0119581	0.190476	2.45055
{ORC3_GE=under} => {Dabrafenib_IC50=Resistant}	0.0119581	0.190476	3.03401
{ORC3_GE=under} => {JQ1_IC50=Resistant}	0.0119581	0.190476	2.35979
{ORC3_GE=under} => {ATRA_IC50=Resistant}	0.0119581	0.190476	2.15981
{ANKHD1-EIF4EBP3=Mut} => {ZG-10_IC50=Sensitive}	0.0119581	0.190476	2.83175
{ABCC1=Mut} => {S-Trityl-L-cysteine_IC50=Resistant}	0.0119581	0.190476	2.71125
{GLO1_GE=over} => {QL-XII-61_IC50=Sensitive}	0.0119581	0.190476	2.19704
{QTRT1_GE=over} => {QL-VIII-58_IC50=Resistant}	0.0119581	0.190476	2.31688
{PLCG1_GE=over} => {Pyrimethamine_IC50=Sensitive}	0.0119581	0.190476	2.71125
{ZNF524_GE=over} => {ZG-10_IC50=Resistant}	0.0119581	0.190476	3.10801
{RORC_GE=over} => {ZG-10_IC50=Resistant}	0.0119581	0.190476	3.10801
{NIPBL_GE=over} => {NG-25_IC50=Sensitive}	0.0119581	0.190476	2.19704
{LAS1L_GE=under} => {AC220_IC50=Resistant}	0.0119581	0.190476	2.65476
{GNG4_GE=over} => {TAE684_IC50=Resistant}	0.0119581	0.190476	2.65476
{DPAGT1_GE=over} => {Pyrimethamine_IC50=Resistant}	0.0119581	0.190476	2.45055
{DPAGT1_GE=over} => {Cetuximab_IC50=Resistant}	0.0119581	0.190476	2.31688
{DPAGT1_GE=over} => {XMD11-85h_IC50=Sensitive}	0.0119581	0.190476	2.19704
{PSCA_GE=over} => {QL-XII-61_IC50=Resistant}	0.0119581	0.190476	2.96346
{PSCA_GE=over} => {Tivozanib_IC50=Resistant}	0.0119581	0.190476	2.19704
{PSCA_GE=over} => {ATRA_IC50=Resistant}	0.0119581	0.190476	2.15981
{BRD4_GE=over} => {Salubrinal_IC50=Sensitive}	0.0119581	0.190476	2.65476
{BRD4_GE=over} => {Pyrimethamine_IC50=Sensitive}	0.0119581	0.190476	2.71125
{ABCC1=Mut} => {VX-680_IC50=Resistant}	0.0119581	0.190476	2.60058
{DGCR14_GE=over} => {Foretinib_IC50=Sensitive}	0.0119581	0.190476	2.27551
{DIMT1L_GE=under} => {HG-5-113-01_IC50=Resistant}	0.0119581	0.190476	2.71125
{KIAA0825=Mut} => {QL-VIII-58_IC50=Sensitive}	0.0119581	0.190476	2.45055
{CAMSAP1L1=Mut} => {QL-VIII-58_IC50=Sensitive}	0.0119581	0.190476	2.45055
{STRN3_GE=over} => {JNK-9L_IC50=Sensitive}	0.0119581	0.190476	2.15981
{CLDN3_GE=over} => {QL-XII-61_IC50=Resistant}	0.0119581	0.190476	2.96346
{CLDN3_GE=over} => {Dabrafenib_IC50=Resistant}	0.0119581	0.190476	3.03401
{RORC_GE=over} => {Dabrafenib_IC50=Resistant}	0.0119581	0.190476	3.03401
{FAM90A20=Mut} => {JNK-9L_IC50=Sensitive}	0.0119581	0.190476	2.15981
{ABHD13_GE=over} => {Pyrimethamine_IC50=Sensitive}	0.0119581	0.190476	2.71125
{ERBB3=Mut} => {Pyrimethamine_IC50=Sensitive}	0.0119581	0.190476	2.71125
{CAMSAP1L1=Mut} => {Pyrimethamine_IC50=Sensitive}	0.0119581	0.190476	2.71125
{TRPC7=Mut} => {Paclitaxel_IC50=Sensitive}	0.0119581	0.190476	2.4986
{ENSG00000254809=Mut} => {Paclitaxel_IC50=Sensitive}	0.0119581	0.190476	2.4986
{ZNF524_GE=over} => {HG-5-113-01_IC50=Resistant}	0.0119581	0.190476	2.71125
{ERBB3=Mut} => {KIN001-266_IC50=Sensitive}	0.0119581	0.190476	2.35979
{CLDN3_GE=over} => {Cetuximab_IC50=Resistant}	0.0119581	0.190476	2.31688
{CLDN3_GE=over} => {GSK690693_IC50=Resistant}	0.0119581	0.190476	2.15981
{TUFM_GE=over} => {YK 4-279_IC50=Sensitive}	0.0119581	0.190476	2.12381
{PRDM15=Mut} => {Tivozanib_IC50=Sensitive}	0.0119581	0.190476	2.15981
{RORC_GE=over} => {HG-5-88-01_IC50=Resistant}	0.0119581	0.190476	2.54857
{SPTBN4=Mut} => {JNK-9L_IC50=Sensitive}	0.0119581	0.190476	2.15981
{LONP1=Mut} => {Afatinib_IC50=Resistant}	0.0119581	0.190476	2.31688
{TRPC7=Mut} => {HG-5-88-01_IC50=Resistant}	0.0119581	0.190476	2.54857
{ENSG00000254809=Mut} => {HG-5-88-01_IC50=Resistant}	0.0119581	0.190476	2.54857
{PCDHGA1=Mut} => {HG-5-88-01_IC50=Resistant}	0.0119581	0.190476	2.54857
{CCDC88A=Mut} => {HG-5-88-01_IC50=Resistant}	0.0119581	0.190476	2.54857
{TRPC7=Mut} => {HG-5-113-01_IC50=Resistant}	0.0119581	0.190476	2.71125
{ENSG00000254809=Mut} => {HG-5-113-01_IC50=Resistant}	0.0119581	0.190476	2.71125
{CCDC88A=Mut} => {HG-5-113-01_IC50=Resistant}	0.0119581	0.190476	2.71125
{QRICH2=Mut} => {Afatinib_IC50=Resistant}	0.0119581	0.190476	2.31688
{SNAPC4=Mut} => {QL-XII-61_IC50=Sensitive}	0.0119581	0.190476	2.19704
{PRDM15=Mut} => {XMD11-85h_IC50=Sensitive}	0.0119581	0.190476	2.19704
{ZRANB3=Mut} => {JQ1_IC50=Resistant}	0.0119581	0.190476	2.35979
{PIK3CG=Mut} => {JQ1_IC50=Resistant}	0.0119581	0.190476	2.35979
{PCDHGA1=Mut} => {JQ1_IC50=Resistant}	0.0119581	0.190476	2.35979
{KIAA0913=Mut} => {JQ1_IC50=Resistant}	0.0119581	0.190476	2.35979
{TRPC7=Mut} => {QL-VIII-58_IC50=Resistant}	0.0119581	0.190476	2.31688
{ENSG00000254809=Mut} => {QL-VIII-58_IC50=Resistant}	0.0119581	0.190476	2.31688
{CAMSAP1L1=Mut} => {QL-XII-61_IC50=Sensitive}	0.0119581	0.190476	2.19704
{PDPR=Mut} => {Afatinib_IC50=Resistant}	0.0119581	0.190476	2.31688
{ITGA1=Mut} => {XMD11-85h_IC50=Sensitive}	0.0119581	0.190476	2.19704
{CAMSAP1L1=Mut} => {XMD11-85h_IC50=Sensitive}	0.0119581	0.190476	2.19704
{SCAF4=Mut} => {XMD11-85h_IC50=Sensitive}	0.0119581	0.190476	2.19704
{GRM7=Mut} => {XMD11-85h_IC50=Sensitive}	0.0119581	0.190476	2.19704
{MET=Mut} => {ATRA_IC50=Resistant}	0.0119581	0.190476	2.15981
{PCDHGA1=Mut} => {SB590885_IC50=Resistant}	0.0119581	0.190476	2.15981
{FAM179B=Mut} => {SB590885_IC50=Resistant}	0.0119581	0.190476	2.15981
{PPFIA4=Mut} => {Afatinib_IC50=Resistant}	0.0119581	0.190476	2.31688
{ZNF675_GE=over} => {Imatinib_IC50=Sensitive}	0.0119581	0.195122	6.52683
{NSUN5P1_GE=over} => {KIN001-135_IC50=Sensitive}	0.0119581	0.195122	3.95565
{EXOC2_GE=over} => {Crizotinib_IC50=Sensitive}	0.0119581	0.195122	3.72962
{C5ORF55_GE=over} => {TGX221_IC50=Resistant}	0.0119581	0.195122	3.83931
{BOLA1_GE=over} => {Nilotinib_IC50=Resistant}	0.0119581	0.195122	3.83931
{ITGB8_GE=over} => {SB590885_IC50=Resistant}	0.0119581	0.195122	2.21248
{ARL2BP_GE=over} => {WH-4-023_IC50=Sensitive}	0.0119581	0.195122	3.18382
{ARL2BP_GE=over} => {Dasatinib_IC50=Sensitive}	0.0119581	0.195122	2.71951
{GLOD4_GE=under} => {Cetuximab_IC50=Resistant}	0.0119581	0.195122	2.37339
{TNRC6A_GE=over} => {A-443654_IC50=Resistant}	0.0119581	0.195122	3.52802
{MARK1_GE=over} => {Sorafenib_IC50=Resistant}	0.0119581	0.195122	3.72962
{POFUT2_GE=over} => {TGX221_IC50=Sensitive}	0.0119581	0.195122	2.90081
{ADCK5_GE=over} => {Linifanib_IC50=Sensitive}	0.0119581	0.195122	3.26341
{ZNF675_GE=over} => {WH-4-023_IC50=Sensitive}	0.0119581	0.195122	3.18382
{IFNA7_CNV=loss} => {XMD8-85_IC50=Sensitive}	0.0119581	0.195122	3.10801
{SSPN_GE=over} => {Tivozanib_IC50=Resistant}	0.0119581	0.195122	2.25063
{MZT1_GE=under} => {Ruxolitinib_IC50=Resistant}	0.0119581	0.195122	2.71951
{MZT1_GE=under} => {GSK690693_IC50=Resistant}	0.0119581	0.195122	2.21248
{TNRC6A_GE=over} => {BI-2536_IC50=Resistant}	0.0119581	0.195122	3.03573
{TNRC6A_GE=over} => {S-Trityl-L-cysteine_IC50=Resistant}	0.0119581	0.195122	2.77737
{TNRC6A_GE=over} => {Paclitaxel_IC50=Resistant}	0.0119581	0.195122	2.66401
{TRIP6_GE=over} => {SB590885_IC50=Resistant}	0.0119581	0.195122	2.21248
{TRIP6_GE=over} => {Afatinib_IC50=Resistant}	0.0119581	0.195122	2.37339
{NCBP2_GE=over} => {JNK-9L_IC50=Sensitive}	0.0119581	0.195122	2.21248
{CTTNBP2NL_GE=over} => {Dasatinib_IC50=Sensitive}	0.0119581	0.195122	2.71951
{DNM1L_GE=over} => {Thapsigargin_IC50=Sensitive}	0.0119581	0.195122	2.33101
{PALMD_GE=over} => {GSK690693_IC50=Resistant}	0.0119581	0.195122	2.21248
{NSUN5P1_GE=over} => {JW-7-52-1_IC50=Sensitive}	0.0119581	0.195122	2.96674
{ZNF697_GE=over} => {AZ628_IC50=Sensitive}	0.0119581	0.195122	2.90081
{SMG7_GE=over} => {Cyclopamine_IC50=Sensitive}	0.0119581	0.195122	2.90081
{DHX36_GE=over} => {Pyrimethamine_IC50=Sensitive}	0.0119581	0.195122	2.77737
{DHX36_GE=over} => {QL-XII-61_IC50=Sensitive}	0.0119581	0.195122	2.25063
{NHP2L1_GE=under} => {ATRA_IC50=Resistant}	0.0119581	0.195122	2.21248
{SPATA17_GE=over} => {Z-LLNle-CHO_IC50=Resistant}	0.0119581	0.195122	3.43517
{H2AFV_GE=over} => {Z-LLNle-CHO_IC50=Resistant}	0.0119581	0.195122	3.43517
{CHMP2A_GE=over} => {Cetuximab_IC50=Resistant}	0.0119581	0.195122	2.37339
{PLXNA1_GE=over} => {Foretinib_IC50=Sensitive}	0.0119581	0.195122	2.33101
{RIT1_GE=over} => {Sunitinib_IC50=Resistant}	0.0119581	0.195122	3.18382
{RIT1_GE=over} => {TAE684_IC50=Resistant}	0.0119581	0.195122	2.71951
{RIT1_GE=over} => {VX-680_IC50=Resistant}	0.0119581	0.195122	2.66401
{ZNF675_GE=over} => {Dasatinib_IC50=Sensitive}	0.0119581	0.195122	2.71951
{CCDC25_GE=under} => {Dasatinib_IC50=Sensitive}	0.0119581	0.195122	2.71951
{ZNF534=Mut} => {TGX221_IC50=Sensitive}	0.0119581	0.195122	2.90081
{MARK1_GE=over} => {CGP-082996_IC50=Resistant}	0.0119581	0.195122	3.18382
{TNPO2_GE=over} => {CGP-082996_IC50=Resistant}	0.0119581	0.195122	3.18382
{WASL_GE=over} => {Cetuximab_IC50=Resistant}	0.0119581	0.195122	2.37339
{FOXA1_GE=over} => {Salubrinal_IC50=Resistant}	0.0119581	0.195122	3.10801
{F11R_GE=over} => {ATRA_IC50=Resistant}	0.0119581	0.195122	2.21248
{CCDC151_GE=over} => {S-Trityl-L-cysteine_IC50=Sensitive}	0.0119581	0.195122	3.03573
{MRPL47_GE=over} => {YK 4-279_IC50=Sensitive}	0.0119581	0.195122	2.17561
{ZCRB1_GE=over} => {Tivozanib_IC50=Resistant}	0.0119581	0.195122	2.25063
{AKT3_GE=over} => {HG-5-113-01_IC50=Sensitive}	0.0119581	0.195122	2.41734
{CEP250_GE=over} => {Afatinib_IC50=Resistant}	0.0119581	0.195122	2.37339
{PDS5B=Mut} => {BMS-509744_IC50=Resistant}	0.0119581	0.195122	2.83775
{HGS_GE=over} => {XMD11-85h_IC50=Sensitive}	0.0119581	0.195122	2.25063
{HGS_GE=over} => {YK 4-279_IC50=Sensitive}	0.0119581	0.195122	2.17561
{KLF4_GE=over} => {ZG-10_IC50=Resistant}	0.0119581	0.195122	3.18382
{LSG1_GE=over} => {Cetuximab_IC50=Resistant}	0.0119581	0.195122	2.37339
{ZNF675_GE=over} => {VX-680_IC50=Sensitive}	0.0119581	0.195122	2.71951
{ZNF675_GE=over} => {Roscovitine_IC50=Resistant}	0.0119581	0.195122	2.77737
{ZNF675_GE=over} => {TAE684_IC50=Resistant}	0.0119581	0.195122	2.71951
{ZNF675_GE=over} => {Foretinib_IC50=Sensitive}	0.0119581	0.195122	2.33101
{NSUN5P1_GE=over} => {BI-2536_IC50=Sensitive}	0.0119581	0.195122	3.26341
{SLC12A7=Mut} => {BI-2536_IC50=Sensitive}	0.0119581	0.195122	3.26341
{SCO1_GE=under} => {ATRA_IC50=Resistant}	0.0119581	0.195122	2.21248
{LENG1_GE=over} => {CMK_IC50=Resistant}	0.0119581	0.195122	2.77737
{CACNG4_GE=over} => {Linifanib_IC50=Resistant}	0.0119581	0.195122	2.96674
{CACNG4_GE=over} => {Pyrimethamine_IC50=Resistant}	0.0119581	0.195122	2.51032
{CACNG4_GE=over} => {Dabrafenib_IC50=Resistant}	0.0119581	0.195122	3.10801
{CACNG4_GE=over} => {Ruxolitinib_IC50=Resistant}	0.0119581	0.195122	2.71951
{FBXO9_GE=over} => {HG-5-113-01_IC50=Resistant}	0.0119581	0.195122	2.77737
{ZNF350_GE=over} => {Dabrafenib_IC50=Resistant}	0.0119581	0.195122	3.10801
{ZNF350_GE=over} => {Cetuximab_IC50=Resistant}	0.0119581	0.195122	2.37339
{ZNF350_GE=over} => {HG-5-113-01_IC50=Resistant}	0.0119581	0.195122	2.77737
{RABIF_GE=over} => {Parthenolide_IC50=Sensitive}	0.0119581	0.195122	2.61073
{EXOC2_GE=over} => {CGP-082996_IC50=Sensitive}	0.0119581	0.195122	2.71951
{XPO5_GE=over} => {Parthenolide_IC50=Sensitive}	0.0119581	0.195122	2.61073
{XPO5_GE=over} => {QL-XII-61_IC50=Sensitive}	0.0119581	0.195122	2.25063
{AP1S1_GE=over} => {Afatinib_IC50=Resistant}	0.0119581	0.195122	2.37339
{ADCK5_GE=over} => {Linifanib_IC50=Resistant}	0.0119581	0.195122	2.96674
{ADCK5_GE=over} => {NG-25_IC50=Sensitive}	0.0119581	0.195122	2.25063
{KRAS_GE=over} => {KIN001-266_IC50=Sensitive}	0.0119581	0.195122	2.41734
{H2AFV_GE=over} => {GW843682X_IC50=Sensitive}	0.0119581	0.195122	3.10801
{ZER1_GE=over} => {Dabrafenib_IC50=Resistant}	0.0119581	0.195122	3.10801
{ZER1_GE=over} => {Tivozanib_IC50=Resistant}	0.0119581	0.195122	2.25063
{UBE4A_GE=over} => {XMD8-92_IC50=Sensitive}	0.0119581	0.195122	2.71951
{UBE4A_GE=over} => {NG-25_IC50=Sensitive}	0.0119581	0.195122	2.25063
{UBE4A_GE=over} => {XMD11-85h_IC50=Sensitive}	0.0119581	0.195122	2.25063
{YPEL2_GE=over} => {MG-132_IC50=Resistant}	0.0119581	0.195122	2.51032
{SSX6_GE=over} => {QL-XII-61_IC50=Resistant}	0.0119581	0.195122	3.03573
{YIPF3_GE=over} => {Cetuximab_IC50=Resistant}	0.0119581	0.195122	2.37339
{YIPF3_GE=over} => {SB590885_IC50=Resistant}	0.0119581	0.195122	2.21248
{YIPF3_GE=over} => {Tivozanib_IC50=Resistant}	0.0119581	0.195122	2.25063
{CCDC25_GE=under} => {Linifanib_IC50=Resistant}	0.0119581	0.195122	2.96674
{SPICE1_GE=over} => {Foretinib_IC50=Sensitive}	0.0119581	0.195122	2.33101
{CCDC25_GE=under} => {AC220_IC50=Resistant}	0.0119581	0.195122	2.71951
{CCDC25_GE=under} => {QL-VIII-58_IC50=Resistant}	0.0119581	0.195122	2.37339
{CCDC25_GE=under} => {SB590885_IC50=Resistant}	0.0119581	0.195122	2.21248
{CCDC25_GE=under} => {Tivozanib_IC50=Resistant}	0.0119581	0.195122	2.25063
{MARK1_GE=over} => {MG-132_IC50=Resistant}	0.0119581	0.195122	2.51032
{SMG7_GE=over} => {Parthenolide_IC50=Sensitive}	0.0119581	0.195122	2.61073
{RET_GE=over} => {ZG-10_IC50=Resistant}	0.0119581	0.195122	3.18382
{RET_GE=over} => {YK 4-279_IC50=Sensitive}	0.0119581	0.195122	2.17561
{C5ORF55_GE=over} => {Cetuximab_IC50=Resistant}	0.0119581	0.195122	2.37339
{C5ORF55_GE=over} => {HG-5-113-01_IC50=Resistant}	0.0119581	0.195122	2.77737
{ZNF212_GE=over} => {VX-680_IC50=Sensitive}	0.0119581	0.195122	2.71951
{PIGU_GE=over} => {QL-VIII-58_IC50=Resistant}	0.0119581	0.195122	2.37339
{BOLA1_GE=over} => {Pyrimethamine_IC50=Resistant}	0.0119581	0.195122	2.51032
{BOLA1_GE=over} => {HG-5-88-01_IC50=Resistant}	0.0119581	0.195122	2.61073
{PGAP3_GE=over} => {ZG-10_IC50=Resistant}	0.0119581	0.195122	3.18382
{H2AFV_GE=over} => {Tivozanib_IC50=Sensitive}	0.0119581	0.195122	2.21248
{H2AFV_GE=over} => {Ruxolitinib_IC50=Sensitive}	0.0119581	0.195122	2.25063
{CCNK_GE=over} => {Pyrimethamine_IC50=Sensitive}	0.0119581	0.195122	2.77737
{ANKH_GE=over} => {Cetuximab_IC50=Resistant}	0.0119581	0.195122	2.37339
{NSUN5P1_GE=over} => {Parthenolide_IC50=Sensitive}	0.0119581	0.195122	2.61073
{NSUN5P1_GE=over} => {Paclitaxel_IC50=Sensitive}	0.0119581	0.195122	2.55954
{ARHGAP32=Mut} => {XMD8-92_IC50=Sensitive}	0.0119581	0.195122	2.71951
{SLC12A7=Mut} => {XMD8-92_IC50=Sensitive}	0.0119581	0.195122	2.71951
{COG3_GE=over} => {ATRA_IC50=Resistant}	0.0119581	0.195122	2.21248
{PLXNA3=Mut} => {Foretinib_IC50=Sensitive}	0.0119581	0.195122	2.33101
{NDUFA4_GE=over} => {Paclitaxel_IC50=Resistant}	0.0119581	0.195122	2.66401
{FOXA1_GE=over} => {QL-XII-61_IC50=Resistant}	0.0119581	0.195122	3.03573
{AGR2_GE=over} => {QL-XII-61_IC50=Resistant}	0.0119581	0.195122	3.03573
{EAPP_GE=over} => {HG-5-113-01_IC50=Resistant}	0.0119581	0.195122	2.77737
{COL1A1=Mut} => {Dabrafenib_IC50=Resistant}	0.0119581	0.195122	3.10801
{NDUFA4_GE=over} => {QL-VIII-58_IC50=Resistant}	0.0119581	0.195122	2.37339
{FOXA1_GE=over} => {Ruxolitinib_IC50=Resistant}	0.0119581	0.195122	2.71951
{FOXA1_GE=over} => {HG-5-88-01_IC50=Resistant}	0.0119581	0.195122	2.61073
{AGR2_GE=over} => {Ruxolitinib_IC50=Resistant}	0.0119581	0.195122	2.71951
{NPHS1=Mut} => {Tivozanib_IC50=Sensitive}	0.0119581	0.195122	2.21248
{OR4A15=Mut} => {JQ1_IC50=Resistant}	0.0119581	0.195122	2.41734
{OR4A15=Mut} => {Tivozanib_IC50=Resistant}	0.0119581	0.195122	2.25063
{BCL11A=Mut} => {KIN001-266_IC50=Sensitive}	0.0119581	0.195122	2.41734
{KIAA1797=Mut} => {SB590885_IC50=Resistant}	0.0119581	0.195122	2.21248
{RGPD3=Mut} => {ATRA_IC50=Resistant}	0.0119581	0.195122	2.21248
{COL1A1=Mut} => {NG-25_IC50=Sensitive}	0.0119581	0.195122	2.25063
{NCAM2=Mut} => {Afatinib_IC50=Resistant}	0.0119581	0.195122	2.37339
{BCL9=Mut} => {JNK-9L_IC50=Sensitive}	0.0119581	0.195122	2.21248
{PCDHG=Mut} => {JNK-9L_IC50=Sensitive}	0.0119581	0.195122	2.21248
{AGL=Mut} => {HG-5-88-01_IC50=Resistant}	0.0119581	0.195122	2.61073
{AGL=Mut} => {HG-5-113-01_IC50=Resistant}	0.0119581	0.195122	2.77737
{ZEB1=Mut} => {HG-5-113-01_IC50=Resistant}	0.0119581	0.195122	2.77737
{MLL5=Mut} => {ATRA_IC50=Resistant}	0.0119581	0.195122	2.21248
{AGR2_GE=over} => {Tivozanib_IC50=Resistant}	0.0119581	0.195122	2.25063
{BCL9=Mut} => {Ruxolitinib_IC50=Sensitive}	0.0119581	0.195122	2.25063
{RLTPR=Mut} => {XMD11-85h_IC50=Sensitive}	0.0119581	0.195122	2.25063
{CNTLN=Mut} => {JQ1_IC50=Resistant}	0.0119581	0.195122	2.41734
{PROM1=Mut} => {JQ1_IC50=Resistant}	0.0119581	0.195122	2.41734
{SG269=Mut} => {GSK690693_IC50=Resistant}	0.0119581	0.195122	2.21248
{DIP2B=Mut} => {GSK690693_IC50=Resistant}	0.0119581	0.195122	2.21248
{PROM1=Mut} => {GSK690693_IC50=Resistant}	0.0119581	0.195122	2.21248
{ANO3=Mut} => {Tivozanib_IC50=Resistant}	0.0119581	0.195122	2.25063
{ZNF534=Mut} => {Afatinib_IC50=Resistant}	0.0119581	0.195122	2.37339
{ZNF534=Mut} => {ATRA_IC50=Resistant}	0.0119581	0.195122	2.21248
{CDH19=Mut} => {QL-XII-61_IC50=Sensitive}	0.0119581	0.195122	2.25063
{ROCK2=Mut} => {XMD11-85h_IC50=Sensitive}	0.0119581	0.195122	2.25063
{SUPT6H=Mut} => {XMD11-85h_IC50=Sensitive}	0.0119581	0.195122	2.25063
{DOT1L=Mut} => {XMD11-85h_IC50=Sensitive}	0.0119581	0.195122	2.25063
{SPTBN1=Mut} => {XMD11-85h_IC50=Sensitive}	0.0119581	0.195122	2.25063
{SLC12A3=Mut} => {YK 4-279_IC50=Sensitive}	0.0119581	0.195122	2.17561
{ABCC3=Mut} => {Afatinib_IC50=Resistant}	0.0119581	0.195122	2.37339
{COL1A1=Mut} => {Afatinib_IC50=Resistant}	0.0119581	0.195122	2.37339
{ATP8B4=Mut} => {Afatinib_IC50=Resistant}	0.0119581	0.195122	2.37339
{PROM1=Mut} => {Tivozanib_IC50=Resistant}	0.0119581	0.195122	2.25063
{ZEB1=Mut} => {Afatinib_IC50=Resistant}	0.0119581	0.195122	2.37339
{PRKD2_GE=over} => {Z-LLNle-CHO_IC50=Sensitive}	0.0119581	0.2	4.77857
{GMIP_GE=over} => {CGP-60474_IC50=Sensitive}	0.0119581	0.2	3.71667
{KLHL20_GE=over} => {MG-132_IC50=Sensitive}	0.0119581	0.2	3.82286
{ZNF780A_GE=over} => {MG-132_IC50=Sensitive}	0.0119581	0.2	3.82286
{SNTB2_GE=over} => {CGP-082996_IC50=Sensitive}	0.0119581	0.2	2.7875
{DCAF8_GE=over} => {Rapamycin_IC50=Sensitive}	0.0119581	0.2	3.71667
{UACA_GE=over} => {Dabrafenib_IC50=Sensitive}	0.0119581	0.2	2.12381
{UACA_GE=over} => {ATRA_IC50=Resistant}	0.0119581	0.2	2.2678
{KLHDC3_GE=over} => {MS-275_IC50=Sensitive}	0.0119581	0.2	3.43077
{CDK8_GE=under} => {AC220_IC50=Resistant}	0.0119581	0.2	2.7875
{IFNA16_CNV=loss} => {XMD8-85_IC50=Sensitive}	0.0119581	0.2	3.18571
{IFNA17_CNV=loss} => {XMD8-85_IC50=Sensitive}	0.0119581	0.2	3.18571
{IFNA10_CNV=loss} => {XMD8-85_IC50=Sensitive}	0.0119581	0.2	3.18571
{IFNA14_CNV=loss} => {XMD8-85_IC50=Sensitive}	0.0119581	0.2	3.18571
{STC2_GE=over} => {SB590885_IC50=Resistant}	0.0119581	0.2	2.2678
{TYK2_GE=over} => {Linifanib_IC50=Sensitive}	0.0119581	0.2	3.345
{ATP5L_GE=under} => {YK 4-279_IC50=Sensitive}	0.0119581	0.2	2.23
{MBOAT7_GE=over} => {GSK1070916_IC50=Resistant}	0.0119581	0.2	2.15806
{IGFBPL1_GE=under} => {Pyrimethamine_IC50=Sensitive}	0.0119581	0.2	2.84681
{DNTTIP1_GE=over} => {JNK-9L_IC50=Sensitive}	0.0119581	0.2	2.2678
{GMIP_GE=over} => {GW843682X_IC50=Sensitive}	0.0119581	0.2	3.18571
{GMIP_GE=over} => {Foretinib_IC50=Sensitive}	0.0119581	0.2	2.38929
{GMIP_GE=over} => {JNK-9L_IC50=Sensitive}	0.0119581	0.2	2.2678
{EPAS1_GE=over} => {SB590885_IC50=Resistant}	0.0119581	0.2	2.2678
{EPS15L1_GE=over} => {Parthenolide_IC50=Resistant}	0.0119581	0.2	2.97333
{EMILIN3_GE=under} => {GSK690693_IC50=Resistant}	0.0119581	0.2	2.2678
{EMILIN3_GE=under} => {AUY922_IC50=Sensitive}	0.0119581	0.2	2.12381
{ZBTB46_GE=over} => {Ruxolitinib_IC50=Sensitive}	0.0119581	0.2	2.3069
{POLR1D_GE=under} => {CH5424802_IC50=Resistant}	0.0119581	0.2	3.43077
{POLR1D_GE=under} => {Afatinib_IC50=Resistant}	0.0119581	0.2	2.43273
{POLR1D_GE=under} => {GSK1070916_IC50=Resistant}	0.0119581	0.2	2.15806
{FXYD5_GE=over} => {AZ628_IC50=Sensitive}	0.0119581	0.2	2.97333
{TYK2_GE=over} => {XMD8-85_IC50=Sensitive}	0.0119581	0.2	3.18571
{TYK2_GE=over} => {HG-5-113-01_IC50=Sensitive}	0.0119581	0.2	2.47778
{TYK2_GE=over} => {Paclitaxel_IC50=Sensitive}	0.0119581	0.2	2.62353
{TYK2_GE=over} => {XMD11-85h_IC50=Sensitive}	0.0119581	0.2	2.3069
{PPIL4_GE=under} => {Paclitaxel_IC50=Resistant}	0.0119581	0.2	2.73061
{RPL32_GE=under} => {HG-5-113-01_IC50=Resistant}	0.0119581	0.2	2.84681
{RARS2_GE=under} => {Nilotinib_IC50=Sensitive}	0.0119581	0.2	2.7875
{RARS2_GE=under} => {Dabrafenib_IC50=Sensitive}	0.0119581	0.2	2.12381
{TCP1_GE=under} => {XMD8-92_IC50=Resistant}	0.0119581	0.2	2.12381
{C1QBP_GE=under} => {GSK690693_IC50=Resistant}	0.0119581	0.2	2.2678
{C1QBP_GE=under} => {Afatinib_IC50=Resistant}	0.0119581	0.2	2.43273
{AKAP9_GE=over} => {Bortezomib_IC50=Resistant}	0.0119581	0.2	3.345
{HBS1L_GE=over} => {Bortezomib_IC50=Resistant}	0.0119581	0.2	3.345
{ASH2L_GE=over} => {Pyrimethamine_IC50=Sensitive}	0.0119581	0.2	2.84681
{DCAF8_GE=over} => {S-Trityl-L-cysteine_IC50=Sensitive}	0.0119581	0.2	3.11163
{DCAF8_GE=over} => {KIN001-266_IC50=Sensitive}	0.0119581	0.2	2.47778
{CSRP2BP_GE=over} => {CGP-082996_IC50=Resistant}	0.0119581	0.2	3.26341
{CSRP2BP_GE=over} => {KIN001-266_IC50=Sensitive}	0.0119581	0.2	2.47778
{PSMA5_GE=over} => {Roscovitine_IC50=Sensitive}	0.0119581	0.2	3.26341
{REV3L_GE=under} => {VNLG/124_IC50=Resistant}	0.0119581	0.2	2.15806
{REV3L_GE=under} => {ATRA_IC50=Resistant}	0.0119581	0.2	2.2678
{KLHDC3_GE=over} => {Z-LLNle-CHO_IC50=Resistant}	0.0119581	0.2	3.52105
{DPY30_GE=over} => {Z-LLNle-CHO_IC50=Resistant}	0.0119581	0.2	3.52105
{KLHL20_GE=over} => {Sunitinib_IC50=Resistant}	0.0119581	0.2	3.26341
{KLHL20_GE=over} => {CMK_IC50=Resistant}	0.0119581	0.2	2.84681
{KLHL20_GE=over} => {Roscovitine_IC50=Resistant}	0.0119581	0.2	2.84681
{KLHL20_GE=over} => {Parthenolide_IC50=Sensitive}	0.0119581	0.2	2.676
{KLHL20_GE=over} => {KIN001-266_IC50=Sensitive}	0.0119581	0.2	2.47778
{SRP72_GE=over} => {QL-VIII-58_IC50=Sensitive}	0.0119581	0.2	2.57308
{SRP72_GE=over} => {NG-25_IC50=Sensitive}	0.0119581	0.2	2.3069
{RNF24_GE=over} => {Tivozanib_IC50=Sensitive}	0.0119581	0.2	2.2678
{RNF24_GE=over} => {Ruxolitinib_IC50=Sensitive}	0.0119581	0.2	2.3069
{NUP54_GE=under} => {Cetuximab_IC50=Resistant}	0.0119581	0.2	2.43273
{NUP54_GE=under} => {HG-5-88-01_IC50=Resistant}	0.0119581	0.2	2.676
{ARV1_GE=over} => {Parthenolide_IC50=Sensitive}	0.0119581	0.2	2.676
{JKAMP_GE=over} => {XMD8-92_IC50=Resistant}	0.0119581	0.2	2.12381
{DRAP1_GE=over} => {Dabrafenib_IC50=Sensitive}	0.0119581	0.2	2.12381
{CEP152=Mut} => {Dasatinib_IC50=Sensitive}	0.0119581	0.2	2.7875
{CD101_GE=over} => {VX-680_IC50=Sensitive}	0.0119581	0.2	2.7875
{CD101_GE=over} => {Ruxolitinib_IC50=Sensitive}	0.0119581	0.2	2.3069
{RALGAPA1_GE=over} => {CGP-082996_IC50=Resistant}	0.0119581	0.2	3.26341
{PSPC1_GE=under} => {HG-5-88-01_IC50=Resistant}	0.0119581	0.2	2.676
{ARIH2_GE=under} => {JQ1_IC50=Resistant}	0.0119581	0.2	2.47778
{ARIH2_GE=under} => {VNLG/124_IC50=Resistant}	0.0119581	0.2	2.15806
{CTSF_GE=over} => {Salubrinal_IC50=Resistant}	0.0119581	0.2	3.18571
{PHTF1_GE=over} => {QL-VIII-58_IC50=Resistant}	0.0119581	0.2	2.43273
{LYRM1_GE=over} => {NG-25_IC50=Sensitive}	0.0119581	0.2	2.3069
{SKIV2L_GE=over} => {Ruxolitinib_IC50=Sensitive}	0.0119581	0.2	2.3069
{CASZ1=Mut} => {BMS-509744_IC50=Sensitive}	0.0119581	0.2	3.11163
{LSM1_GE=over} => {GSK690693_IC50=Resistant}	0.0119581	0.2	2.2678
{NDUFB2_GE=over} => {Dabrafenib_IC50=Sensitive}	0.0119581	0.2	2.12381
{SMURF1_GE=over} => {VNLG/124_IC50=Resistant}	0.0119581	0.2	2.15806
{PRKD2_GE=over} => {S-Trityl-L-cysteine_IC50=Sensitive}	0.0119581	0.2	3.11163
{CASZ1=Mut} => {S-Trityl-L-cysteine_IC50=Sensitive}	0.0119581	0.2	3.11163
{YARS2_GE=over} => {AUY922_IC50=Sensitive}	0.0119581	0.2	2.12381
{CTSF_GE=over} => {Dabrafenib_IC50=Sensitive}	0.0119581	0.2	2.12381
{CTSF_GE=over} => {SB590885_IC50=Resistant}	0.0119581	0.2	2.2678
{CTSF_GE=over} => {Tivozanib_IC50=Resistant}	0.0119581	0.2	2.3069
{RPS16_GE=over} => {Ruxolitinib_IC50=Sensitive}	0.0119581	0.2	2.3069
{EPRS_GE=over} => {Ruxolitinib_IC50=Sensitive}	0.0119581	0.2	2.3069
{TNIK=Mut} => {CMK_IC50=Sensitive}	0.0119581	0.2	2.84681
{ZNF271_GE=under} => {Linifanib_IC50=Resistant}	0.0119581	0.2	3.04091
{NDST3=Mut} => {Parthenolide_IC50=Resistant}	0.0119581	0.2	2.97333
{RNF10_GE=over} => {Ruxolitinib_IC50=Sensitive}	0.0119581	0.2	2.3069
{NCAPG2_GE=over} => {BI-2536_IC50=Sensitive}	0.0119581	0.2	3.345
{CASZ1=Mut} => {BI-2536_IC50=Sensitive}	0.0119581	0.2	3.345
{SLC26A11_GE=over} => {Dabrafenib_IC50=Resistant}	0.0119581	0.2	3.18571
{SLC26A11_GE=over} => {Afatinib_IC50=Resistant}	0.0119581	0.2	2.43273
{SLC26A11_GE=over} => {XMD8-92_IC50=Resistant}	0.0119581	0.2	2.12381
{DDX10_GE=under} => {Dabrafenib_IC50=Sensitive}	0.0119581	0.2	2.12381
{DDX10_GE=under} => {HG-5-113-01_IC50=Resistant}	0.0119581	0.2	2.84681
{NIPA2_GE=under} => {GSK1070916_IC50=Resistant}	0.0119581	0.2	2.15806
{SART1_GE=over} => {YK 4-279_IC50=Sensitive}	0.0119581	0.2	2.23
{PRKD2_GE=over} => {Salubrinal_IC50=Sensitive}	0.0119581	0.2	2.7875
{PRKD2_GE=over} => {NG-25_IC50=Sensitive}	0.0119581	0.2	2.3069
{IL17RC_GE=over} => {SB590885_IC50=Resistant}	0.0119581	0.2	2.2678
{CDK8_GE=over} => {Tivozanib_IC50=Sensitive}	0.0119581	0.2	2.2678
{ZNF282_GE=over} => {XMD8-85_IC50=Sensitive}	0.0119581	0.2	3.18571
{KIF27=Mut} => {XMD8-85_IC50=Sensitive}	0.0119581	0.2	3.18571
{KANK2_GE=under} => {GW843682X_IC50=Sensitive}	0.0119581	0.2	3.18571
{FUBP3_GE=over} => {QL-XII-61_IC50=Sensitive}	0.0119581	0.2	2.3069
{NCAPG2_GE=over} => {GW843682X_IC50=Sensitive}	0.0119581	0.2	3.18571
{FAM110A_GE=over} => {Tivozanib_IC50=Resistant}	0.0119581	0.2	2.3069
{LFNG_GE=over} => {Cetuximab_IC50=Resistant}	0.0119581	0.2	2.43273
{LFNG_GE=over} => {VNLG/124_IC50=Resistant}	0.0119581	0.2	2.15806
{KLHDC3_GE=over} => {Parthenolide_IC50=Sensitive}	0.0119581	0.2	2.676
{KLHDC3_GE=over} => {Tivozanib_IC50=Sensitive}	0.0119581	0.2	2.2678
{UTP18_GE=over} => {QL-XII-61_IC50=Sensitive}	0.0119581	0.2	2.3069
{TAF4_GE=over} => {NG-25_IC50=Sensitive}	0.0119581	0.2	2.3069
{TAF4_GE=over} => {GSK690693_IC50=Resistant}	0.0119581	0.2	2.2678
{STRN4_GE=over} => {VNLG/124_IC50=Resistant}	0.0119581	0.2	2.15806
{ERN2=Mut} => {CGP-082996_IC50=Sensitive}	0.0119581	0.2	2.7875
{RUSC2=Mut} => {VX-680_IC50=Resistant}	0.0119581	0.2	2.73061
{RUSC2=Mut} => {Paclitaxel_IC50=Resistant}	0.0119581	0.2	2.73061
{NCAPG2_GE=over} => {Tivozanib_IC50=Sensitive}	0.0119581	0.2	2.2678
{NCAPG2_GE=over} => {Ruxolitinib_IC50=Sensitive}	0.0119581	0.2	2.3069
{LAMTOR2_GE=over} => {HG-5-88-01_IC50=Resistant}	0.0119581	0.2	2.676
{LAMTOR2_GE=over} => {HG-5-113-01_IC50=Resistant}	0.0119581	0.2	2.84681
{LAMTOR2_GE=over} => {JQ1_IC50=Resistant}	0.0119581	0.2	2.47778
{LAMTOR2_GE=over} => {GSK690693_IC50=Resistant}	0.0119581	0.2	2.2678
{LAMTOR2_GE=over} => {SB590885_IC50=Resistant}	0.0119581	0.2	2.2678
{DPY30_GE=over} => {Dabrafenib_IC50=Resistant}	0.0119581	0.2	3.18571
{DPY30_GE=over} => {ATRA_IC50=Resistant}	0.0119581	0.2	2.2678
{DPY30_GE=over} => {XMD8-92_IC50=Resistant}	0.0119581	0.2	2.12381
{WBSCR27_GE=over} => {ZG-10_IC50=Resistant}	0.0119581	0.2	3.26341
{WBSCR27_GE=over} => {GSK1070916_IC50=Resistant}	0.0119581	0.2	2.15806
{THAP1_GE=under} => {QL-VIII-58_IC50=Resistant}	0.0119581	0.2	2.43273
{THAP1_GE=under} => {Tivozanib_IC50=Resistant}	0.0119581	0.2	2.3069
{THAP1_GE=under} => {GSK1070916_IC50=Resistant}	0.0119581	0.2	2.15806
{THAP1_GE=under} => {XMD8-92_IC50=Resistant}	0.0119581	0.2	2.12381
{KIF27=Mut} => {AZ628_IC50=Sensitive}	0.0119581	0.2	2.97333
{ANKHD1=Mut} => {ZG-10_IC50=Sensitive}	0.0119581	0.2	2.97333
{ITGAM=Mut} => {S-Trityl-L-cysteine_IC50=Resistant}	0.0119581	0.2	2.84681
{ELMO2_GE=over} => {Dabrafenib_IC50=Sensitive}	0.0119581	0.2	2.12381
{ELMO2_GE=over} => {Tivozanib_IC50=Resistant}	0.0119581	0.2	2.3069
{ELMO2_GE=over} => {GSK1070916_IC50=Resistant}	0.0119581	0.2	2.15806
{SRPK2_GE=over} => {Tivozanib_IC50=Sensitive}	0.0119581	0.2	2.2678
{SRPK2_GE=over} => {Ruxolitinib_IC50=Sensitive}	0.0119581	0.2	2.3069
{FXYD5_GE=under} => {MG-132_IC50=Resistant}	0.0119581	0.2	2.57308
{CYB561_GE=over} => {ZG-10_IC50=Resistant}	0.0119581	0.2	3.26341
{ADIPOR1_GE=over} => {ZG-10_IC50=Resistant}	0.0119581	0.2	3.26341
{GALNT13=Mut} => {ZG-10_IC50=Resistant}	0.0119581	0.2	3.26341
{ADIPOR1_GE=over} => {HG-5-88-01_IC50=Resistant}	0.0119581	0.2	2.676
{EPN3_GE=over} => {Dabrafenib_IC50=Resistant}	0.0119581	0.2	3.18571
{EPN3_GE=over} => {HG-5-88-01_IC50=Resistant}	0.0119581	0.2	2.676
{EPN3_GE=over} => {Tivozanib_IC50=Resistant}	0.0119581	0.2	2.3069
{EPN3_GE=over} => {GSK1070916_IC50=Resistant}	0.0119581	0.2	2.15806
{N4BP2=Mut} => {XMD8-92_IC50=Sensitive}	0.0119581	0.2	2.7875
{ZNF282_GE=over} => {Salubrinal_IC50=Sensitive}	0.0119581	0.2	2.7875
{RALGAPA1_GE=over} => {QL-XII-61_IC50=Resistant}	0.0119581	0.2	3.11163
{RALGAPA1_GE=over} => {XMD8-92_IC50=Resistant}	0.0119581	0.2	2.12381
{ITGAM=Mut} => {Paclitaxel_IC50=Resistant}	0.0119581	0.2	2.73061
{NDST3=Mut} => {Dabrafenib_IC50=Resistant}	0.0119581	0.2	3.18571
{CR2=Mut} => {Pyrimethamine_IC50=Sensitive}	0.0119581	0.2	2.84681
{ZNF282_GE=over} => {Ruxolitinib_IC50=Sensitive}	0.0119581	0.2	2.3069
{ZNF282_GE=over} => {YK 4-279_IC50=Sensitive}	0.0119581	0.2	2.23
{PTPRJ=Mut} => {AUY922_IC50=Sensitive}	0.0119581	0.2	2.12381
{GALNT13=Mut} => {Ruxolitinib_IC50=Resistant}	0.0119581	0.2	2.7875
{ANKFN1=Mut} => {Afatinib_IC50=Resistant}	0.0119581	0.2	2.43273
{PLEKHG3=Mut} => {MG-132_IC50=Resistant}	0.0119581	0.2	2.57308
{CEP152=Mut} => {Ruxolitinib_IC50=Sensitive}	0.0119581	0.2	2.3069
{ERN2=Mut} => {QL-XII-61_IC50=Sensitive}	0.0119581	0.2	2.3069
{PTPRU=Mut} => {XMD11-85h_IC50=Sensitive}	0.0119581	0.2	2.3069
{NDST3=Mut} => {HG-5-88-01_IC50=Resistant}	0.0119581	0.2	2.676
{GALNT13=Mut} => {Cetuximab_IC50=Resistant}	0.0119581	0.2	2.43273
{SLCO6A1=Mut} => {XMD8-92_IC50=Resistant}	0.0119581	0.2	2.12381
{ITGAM=Mut} => {Afatinib_IC50=Resistant}	0.0119581	0.2	2.43273
{MYBPC3=Mut} => {XMD11-85h_IC50=Sensitive}	0.0119581	0.2	2.3069
{DDX11=Mut} => {JNK-9L_IC50=Sensitive}	0.0119581	0.2	2.2678
{DDX11=Mut} => {AUY922_IC50=Sensitive}	0.0119581	0.2	2.12381
{GALNT13=Mut} => {HG-5-113-01_IC50=Resistant}	0.0119581	0.2	2.84681
{GALNT13=Mut} => {Afatinib_IC50=Resistant}	0.0119581	0.2	2.43273
{NOD2=Mut} => {Dabrafenib_IC50=Sensitive}	0.0119581	0.2	2.12381
{SLC9A4=Mut} => {HG-5-113-01_IC50=Resistant}	0.0119581	0.2	2.84681
{KIAA1210=Mut} => {QL-VIII-58_IC50=Resistant}	0.0119581	0.2	2.43273
{HFM1=Mut} => {XMD8-92_IC50=Resistant}	0.0119581	0.2	2.12381
{CHD4=Mut} => {QL-XII-61_IC50=Sensitive}	0.0119581	0.2	2.3069
{N4BP2=Mut} => {QL-XII-61_IC50=Sensitive}	0.0119581	0.2	2.3069
{ACIN1=Mut} => {XMD8-92_IC50=Resistant}	0.0119581	0.2	2.12381
{TRPV6=Mut} => {QL-VIII-58_IC50=Resistant}	0.0119581	0.2	2.43273
{ANKHD1=Mut} => {XMD11-85h_IC50=Sensitive}	0.0119581	0.2	2.3069
{TNIK=Mut} => {XMD11-85h_IC50=Sensitive}	0.0119581	0.2	2.3069
{ATP11A=Mut} => {YK 4-279_IC50=Sensitive}	0.0119581	0.2	2.23
{NOD2=Mut} => {YK 4-279_IC50=Sensitive}	0.0119581	0.2	2.23
{N4BP2=Mut} => {YK 4-279_IC50=Sensitive}	0.0119581	0.2	2.23
{SPG11=Mut} => {ATRA_IC50=Resistant}	0.0119581	0.2	2.2678
{MME=Mut} => {SB590885_IC50=Resistant}	0.0119581	0.2	2.2678
{ZNF692_GE=over} => {KIN001-135_IC50=Sensitive}	0.0119581	0.205128	4.15851
{CIB3_GE=over} => {Crizotinib_IC50=Sensitive}	0.0119581	0.205128	3.92088
{SUGP2_GE=over} => {Crizotinib_IC50=Sensitive}	0.0119581	0.205128	3.92088
{RNF38_GE=under} => {XMD8-92_IC50=Resistant}	0.0119581	0.205128	2.17827
{ITGA3_GE=over} => {VNLG/124_IC50=Resistant}	0.0119581	0.205128	2.2134
{RASAL2_GE=over} => {JQ1_IC50=Resistant}	0.0119581	0.205128	2.54131
{TRAPPC5_GE=over} => {MS-275_IC50=Sensitive}	0.0119581	0.205128	3.51874
{ZNF100_GE=over} => {MS-275_IC50=Sensitive}	0.0119581	0.205128	3.51874
{IFNA4_CNV=loss} => {XMD8-85_IC50=Sensitive}	0.0119581	0.205128	3.2674
{EPHX1_GE=over} => {Dabrafenib_IC50=Resistant}	0.0119581	0.205128	3.2674
{EPHX1_GE=over} => {HG-5-88-01_IC50=Resistant}	0.0119581	0.205128	2.74462
{EPHX1_GE=over} => {XMD8-92_IC50=Resistant}	0.0119581	0.205128	2.17827
{RABL5_GE=over} => {XMD8-92_IC50=Resistant}	0.0119581	0.205128	2.17827
{AC027369=Mut} => {Sorafenib_IC50=Resistant}	0.0119581	0.205128	3.92088
{NDST1_GE=over} => {Ruxolitinib_IC50=Resistant}	0.0119581	0.205128	2.85897
{NDST1_GE=over} => {GSK690693_IC50=Resistant}	0.0119581	0.205128	2.32595
{NDST1_GE=over} => {ATRA_IC50=Resistant}	0.0119581	0.205128	2.32595
{PRDX6_GE=over} => {JQ1_IC50=Resistant}	0.0119581	0.205128	2.54131
{PRDX6_GE=over} => {SB590885_IC50=Resistant}	0.0119581	0.205128	2.32595
{ZNF100_GE=over} => {Linifanib_IC50=Sensitive}	0.0119581	0.205128	3.43077
{ATP1A1_GE=over} => {KIN001-266_IC50=Sensitive}	0.0119581	0.205128	2.54131
{MKLN1_GE=over} => {JW-7-52-1_IC50=Resistant}	0.0119581	0.205128	3.43077
{MKLN1_GE=over} => {Bortezomib_IC50=Resistant}	0.0119581	0.205128	3.43077
{MKLN1_GE=over} => {Roscovitine_IC50=Resistant}	0.0119581	0.205128	2.9198
{MKLN1_GE=over} => {VX-680_IC50=Resistant}	0.0119581	0.205128	2.80063
{TDRD3_GE=under} => {Tivozanib_IC50=Resistant}	0.0119581	0.205128	2.36605
{LMAN2L_GE=over} => {GSK1070916_IC50=Resistant}	0.0119581	0.205128	2.2134
{METTL3_GE=under} => {QL-XII-61_IC50=Resistant}	0.0119581	0.205128	3.19141
{WDR59_GE=under} => {VNLG/124_IC50=Resistant}	0.0119581	0.205128	2.2134
{CFHR3_CNV=loss} => {VX-680_IC50=Resistant}	0.0119581	0.205128	2.80063
{SUGP2_GE=over} => {A-770041_IC50=Resistant}	0.0119581	0.205128	3.51874
{HSPA1A_GE=over} => {QL-XII-61_IC50=Resistant}	0.0119581	0.205128	3.19141
{HSPA1A_GE=over} => {HG-5-113-01_IC50=Resistant}	0.0119581	0.205128	2.9198
{HSPA1A_GE=over} => {Tivozanib_IC50=Resistant}	0.0119581	0.205128	2.36605
{DRAM2_GE=over} => {Roscovitine_IC50=Sensitive}	0.0119581	0.205128	3.34709
{DRAM2_GE=over} => {CMK_IC50=Sensitive}	0.0119581	0.205128	2.9198
{USP48_GE=under} => {ZG-10_IC50=Resistant}	0.0119581	0.205128	3.34709
{USP48_GE=under} => {SB590885_IC50=Resistant}	0.0119581	0.205128	2.32595
{USP48_GE=under} => {XMD8-92_IC50=Resistant}	0.0119581	0.205128	2.17827
{AR_GE=over} => {XMD11-85h_IC50=Resistant}	0.0119581	0.205128	2.14423
{NDEL1_GE=under} => {XMD8-85_IC50=Resistant}	0.0119581	0.205128	3.51874
{LSM5_GE=over} => {Bortezomib_IC50=Resistant}	0.0119581	0.205128	3.43077
{LSM5_GE=over} => {S-Trityl-L-cysteine_IC50=Resistant}	0.0119581	0.205128	2.9198
{LSM5_GE=over} => {Roscovitine_IC50=Resistant}	0.0119581	0.205128	2.9198
{LSM5_GE=over} => {Paclitaxel_IC50=Resistant}	0.0119581	0.205128	2.80063
{ZC3HC1_GE=over} => {QL-XII-61_IC50=Sensitive}	0.0119581	0.205128	2.36605
{ZC3HC1_GE=over} => {YK 4-279_IC50=Sensitive}	0.0119581	0.205128	2.28718
{OSGIN2_GE=over} => {XMD11-85h_IC50=Resistant}	0.0119581	0.205128	2.14423
{SMYD2_GE=over} => {Tivozanib_IC50=Sensitive}	0.0119581	0.205128	2.32595
{ATP13A1_GE=over} => {JW-7-52-1_IC50=Sensitive}	0.0119581	0.205128	3.11888
{ATRN_GE=over} => {AC220_IC50=Resistant}	0.0119581	0.205128	2.85897
{ZNF692_GE=over} => {HG-5-113-01_IC50=Sensitive}	0.0119581	0.205128	2.54131
{ZNF692_GE=over} => {MG-132_IC50=Resistant}	0.0119581	0.205128	2.63905
{NKAP_GE=under} => {AC220_IC50=Resistant}	0.0119581	0.205128	2.85897
{NKAP_GE=under} => {GSK690693_IC50=Resistant}	0.0119581	0.205128	2.32595
{NKAP_GE=under} => {GSK1070916_IC50=Resistant}	0.0119581	0.205128	2.2134
{ATP13A1_GE=over} => {Cyclopamine_IC50=Sensitive}	0.0119581	0.205128	3.04957
{NSUN5P2_GE=over} => {Cyclopamine_IC50=Sensitive}	0.0119581	0.205128	3.04957
{NARFL_GE=over} => {Cyclopamine_IC50=Sensitive}	0.0119581	0.205128	3.04957
{TPP2_GE=under} => {Linifanib_IC50=Resistant}	0.0119581	0.205128	3.11888
{TPP2_GE=under} => {Dabrafenib_IC50=Resistant}	0.0119581	0.205128	3.2674
{APPL1_GE=under} => {Linifanib_IC50=Resistant}	0.0119581	0.205128	3.11888
{APPL1_GE=under} => {QL-XII-61_IC50=Resistant}	0.0119581	0.205128	3.19141
{APPL1_GE=under} => {GSK1070916_IC50=Resistant}	0.0119581	0.205128	2.2134
{DCLRE1B_GE=over} => {Bortezomib_IC50=Resistant}	0.0119581	0.205128	3.43077
{MTRF1_GE=over} => {Bortezomib_IC50=Resistant}	0.0119581	0.205128	3.43077
{TMEM209_GE=over} => {Bortezomib_IC50=Resistant}	0.0119581	0.205128	3.43077
{NARFL_GE=over} => {Bortezomib_IC50=Resistant}	0.0119581	0.205128	3.43077
{SDC1_GE=over} => {GSK1070916_IC50=Resistant}	0.0119581	0.205128	2.2134
{UBE2D3_GE=under} => {AUY922_IC50=Sensitive}	0.0119581	0.205128	2.17827
{MTRF1_GE=over} => {Roscovitine_IC50=Sensitive}	0.0119581	0.205128	3.34709
{TGDS_GE=over} => {MS-275_IC50=Resistant}	0.0119581	0.205128	2.9198
{TGDS_GE=over} => {Paclitaxel_IC50=Resistant}	0.0119581	0.205128	2.80063
{TGDS_GE=over} => {NG-25_IC50=Sensitive}	0.0119581	0.205128	2.36605
{TGDS_GE=over} => {Dabrafenib_IC50=Sensitive}	0.0119581	0.205128	2.17827
{DCLRE1B_GE=over} => {MS-275_IC50=Resistant}	0.0119581	0.205128	2.9198
{DCLRE1B_GE=over} => {Salubrinal_IC50=Sensitive}	0.0119581	0.205128	2.85897
{DCLRE1B_GE=over} => {Paclitaxel_IC50=Sensitive}	0.0119581	0.205128	2.6908
{ERI2_GE=over} => {Z-LLNle-CHO_IC50=Resistant}	0.0119581	0.205128	3.61134
{TRAPPC5_GE=over} => {CMK_IC50=Sensitive}	0.0119581	0.205128	2.9198
{TRAPPC5_GE=over} => {Parthenolide_IC50=Sensitive}	0.0119581	0.205128	2.74462
{CDS2_GE=over} => {Dabrafenib_IC50=Sensitive}	0.0119581	0.205128	2.17827
{CDS2_GE=over} => {GSK1070916_IC50=Resistant}	0.0119581	0.205128	2.2134
{PRKAG1_GE=over} => {Dabrafenib_IC50=Sensitive}	0.0119581	0.205128	2.17827
{UHRF1BP1_GE=over} => {GSK1070916_IC50=Resistant}	0.0119581	0.205128	2.2134
{MGST1_GE=over} => {ZG-10_IC50=Resistant}	0.0119581	0.205128	3.34709
{MGST1_GE=over} => {SB590885_IC50=Resistant}	0.0119581	0.205128	2.32595
{WDYHV1_GE=over} => {XMD8-92_IC50=Resistant}	0.0119581	0.205128	2.17827
{LTV1_GE=under} => {Linifanib_IC50=Resistant}	0.0119581	0.205128	3.11888
{LTV1_GE=under} => {GSK690693_IC50=Resistant}	0.0119581	0.205128	2.32595
{LTV1_GE=under} => {VNLG/124_IC50=Resistant}	0.0119581	0.205128	2.2134
{PLEKHG2_GE=over} => {NG-25_IC50=Sensitive}	0.0119581	0.205128	2.36605
{APOO_GE=under} => {AC220_IC50=Resistant}	0.0119581	0.205128	2.85897
{KIAA1191_GE=over} => {AUY922_IC50=Sensitive}	0.0119581	0.205128	2.17827
{MRPS21_GE=under} => {Dasatinib_IC50=Sensitive}	0.0119581	0.205128	2.85897
{ZEB1_GE=over} => {ZG-10_IC50=Sensitive}	0.0119581	0.205128	3.04957
{NFYC_GE=over} => {VNLG/124_IC50=Resistant}	0.0119581	0.205128	2.2134
{NOM1_GE=over} => {ZG-10_IC50=Sensitive}	0.0119581	0.205128	3.04957
{NOM1_GE=over} => {HG-5-113-01_IC50=Sensitive}	0.0119581	0.205128	2.54131
{NOM1_GE=over} => {XMD8-92_IC50=Sensitive}	0.0119581	0.205128	2.85897
{NOM1_GE=over} => {Salubrinal_IC50=Sensitive}	0.0119581	0.205128	2.85897
{NOM1_GE=over} => {XMD11-85h_IC50=Sensitive}	0.0119581	0.205128	2.36605
{TMEM209_GE=over} => {CGP-082996_IC50=Resistant}	0.0119581	0.205128	3.34709
{NDEL1_GE=under} => {Salubrinal_IC50=Resistant}	0.0119581	0.205128	3.2674
{STEAP4_GE=over} => {XMD8-92_IC50=Resistant}	0.0119581	0.205128	2.17827
{TMEM209_GE=over} => {GW843682X_IC50=Resistant}	0.0119581	0.205128	3.19141
{CTU2=Mut} => {GW843682X_IC50=Resistant}	0.0119581	0.205128	3.19141
{NDEL1_GE=under} => {Roscovitine_IC50=Resistant}	0.0119581	0.205128	2.9198
{ATP13A1_GE=over} => {BMS-509744_IC50=Sensitive}	0.0119581	0.205128	3.19141
{ATP13A1_GE=over} => {XMD8-85_IC50=Sensitive}	0.0119581	0.205128	3.2674
{ATP13A1_GE=over} => {CGP-082996_IC50=Sensitive}	0.0119581	0.205128	2.85897
{GPR180_GE=over} => {MG-132_IC50=Resistant}	0.0119581	0.205128	2.63905
{SDR16C5_GE=over} => {Linifanib_IC50=Resistant}	0.0119581	0.205128	3.11888
{SDR16C5_GE=over} => {Tivozanib_IC50=Resistant}	0.0119581	0.205128	2.36605
{SDR16C5_GE=over} => {GSK1070916_IC50=Resistant}	0.0119581	0.205128	2.2134
{SDR16C5_GE=over} => {ATRA_IC50=Resistant}	0.0119581	0.205128	2.32595
{SDR16C5_GE=over} => {XMD11-85h_IC50=Resistant}	0.0119581	0.205128	2.14423
{ZNF100_GE=over} => {S-Trityl-L-cysteine_IC50=Sensitive}	0.0119581	0.205128	3.19141
{SUGP2_GE=over} => {S-Trityl-L-cysteine_IC50=Sensitive}	0.0119581	0.205128	3.19141
{CTU2=Mut} => {BI-2536_IC50=Resistant}	0.0119581	0.205128	3.19141
{MRPS22_GE=over} => {JNK-9L_IC50=Sensitive}	0.0119581	0.205128	2.32595
{MEA1_GE=over} => {Parthenolide_IC50=Resistant}	0.0119581	0.205128	3.04957
{EXPH5_GE=over} => {GSK1070916_IC50=Resistant}	0.0119581	0.205128	2.2134
{EXPH5_GE=over} => {XMD11-85h_IC50=Resistant}	0.0119581	0.205128	2.14423
{ORMDL2_GE=over} => {Linifanib_IC50=Resistant}	0.0119581	0.205128	3.11888
{ORMDL2_GE=over} => {GSK690693_IC50=Resistant}	0.0119581	0.205128	2.32595
{ORMDL2_GE=over} => {Tivozanib_IC50=Resistant}	0.0119581	0.205128	2.36605
{NVL_GE=over} => {JQ1_IC50=Resistant}	0.0119581	0.205128	2.54131
{UNQ1887_GE=over} => {SB590885_IC50=Resistant}	0.0119581	0.205128	2.32595
{SLC4A1AP_GE=over} => {ATRA_IC50=Resistant}	0.0119581	0.205128	2.32595
{SLC4A1AP_GE=over} => {XMD11-85h_IC50=Resistant}	0.0119581	0.205128	2.14423
{CIB3_GE=over} => {Pyrimethamine_IC50=Sensitive}	0.0119581	0.205128	2.9198
{CIB3_GE=over} => {Tivozanib_IC50=Sensitive}	0.0119581	0.205128	2.32595
{KCTD15_GE=over} => {Dabrafenib_IC50=Sensitive}	0.0119581	0.205128	2.17827
{KCTD15_GE=over} => {SB590885_IC50=Resistant}	0.0119581	0.205128	2.32595
{UTP6_GE=under} => {HG-5-113-01_IC50=Resistant}	0.0119581	0.205128	2.9198
{UTP6_GE=under} => {ATRA_IC50=Resistant}	0.0119581	0.205128	2.32595
{MTRF1_GE=over} => {CMK_IC50=Sensitive}	0.0119581	0.205128	2.9198
{NARFL_GE=over} => {CMK_IC50=Sensitive}	0.0119581	0.205128	2.9198
{CRLS1_GE=over} => {CMK_IC50=Sensitive}	0.0119581	0.205128	2.9198
{DOM3Z_GE=over} => {QL-XII-61_IC50=Sensitive}	0.0119581	0.205128	2.36605
{MTRF1_GE=over} => {Parthenolide_IC50=Sensitive}	0.0119581	0.205128	2.74462
{MTRF1_GE=over} => {Salubrinal_IC50=Sensitive}	0.0119581	0.205128	2.85897
{MTRF1_GE=over} => {KIN001-266_IC50=Sensitive}	0.0119581	0.205128	2.54131
{MTRF1_GE=over} => {XMD11-85h_IC50=Sensitive}	0.0119581	0.205128	2.36605
{ZNF100_GE=over} => {GW843682X_IC50=Sensitive}	0.0119581	0.205128	3.2674
{ZNF100_GE=over} => {Salubrinal_IC50=Sensitive}	0.0119581	0.205128	2.85897
{KCTD3_GE=over} => {XMD11-85h_IC50=Resistant}	0.0119581	0.205128	2.14423
{CDH1_GE=over} => {ZG-10_IC50=Resistant}	0.0119581	0.205128	3.34709
{NSUN5P2_GE=over} => {Nilotinib_IC50=Sensitive}	0.0119581	0.205128	2.85897
{RLIM_GE=under} => {QL-XII-61_IC50=Sensitive}	0.0119581	0.205128	2.36605
{TARS2_GE=over} => {Ruxolitinib_IC50=Sensitive}	0.0119581	0.205128	2.36605
{ETNK2_GE=over} => {JQ1_IC50=Resistant}	0.0119581	0.205128	2.54131
{ETNK2_GE=over} => {SB590885_IC50=Resistant}	0.0119581	0.205128	2.32595
{ETNK2_GE=over} => {VNLG/124_IC50=Resistant}	0.0119581	0.205128	2.2134
{ETNK2_GE=over} => {GSK1070916_IC50=Resistant}	0.0119581	0.205128	2.2134
{TMEM59_GE=over} => {QL-XII-61_IC50=Resistant}	0.0119581	0.205128	3.19141
{TMEM59_GE=over} => {HG-5-88-01_IC50=Resistant}	0.0119581	0.205128	2.74462
{TMEM59_GE=over} => {VNLG/124_IC50=Resistant}	0.0119581	0.205128	2.2134
{SRP54_GE=over} => {XMD8-92_IC50=Resistant}	0.0119581	0.205128	2.17827
{SUGP2_GE=over} => {XMD8-85_IC50=Sensitive}	0.0119581	0.205128	3.2674
{TMEM209_GE=over} => {MG-132_IC50=Resistant}	0.0119581	0.205128	2.63905
{SUGP2_GE=over} => {MS-275_IC50=Resistant}	0.0119581	0.205128	2.9198
{SUGP2_GE=over} => {Dabrafenib_IC50=Sensitive}	0.0119581	0.205128	2.17827
{ZFPL1_GE=over} => {SB590885_IC50=Resistant}	0.0119581	0.205128	2.32595
{SLC25A1_GE=over} => {Linifanib_IC50=Resistant}	0.0119581	0.205128	3.11888
{ZNF14_GE=over} => {NG-25_IC50=Sensitive}	0.0119581	0.205128	2.36605
{ZSWIM1_GE=over} => {AC220_IC50=Resistant}	0.0119581	0.205128	2.85897
{ZSWIM1_GE=over} => {Cetuximab_IC50=Resistant}	0.0119581	0.205128	2.4951
{PPP1R16A_GE=over} => {QL-XII-61_IC50=Resistant}	0.0119581	0.205128	3.19141
{PPP1R16A_GE=over} => {Dabrafenib_IC50=Resistant}	0.0119581	0.205128	3.2674
{PPP1R16A_GE=over} => {Ruxolitinib_IC50=Resistant}	0.0119581	0.205128	2.85897
{PPP1R16A_GE=over} => {Cetuximab_IC50=Resistant}	0.0119581	0.205128	2.4951
{PPP1R16A_GE=over} => {HG-5-113-01_IC50=Resistant}	0.0119581	0.205128	2.9198
{C12ORF66_GE=over} => {YK 4-279_IC50=Sensitive}	0.0119581	0.205128	2.28718
{ERI2_GE=over} => {NG-25_IC50=Sensitive}	0.0119581	0.205128	2.36605
{NARFL_GE=over} => {VX-680_IC50=Sensitive}	0.0119581	0.205128	2.85897
{WDR7=Mut} => {VX-680_IC50=Sensitive}	0.0119581	0.205128	2.85897
{NARFL_GE=over} => {Nilotinib_IC50=Sensitive}	0.0119581	0.205128	2.85897
{NARFL_GE=over} => {Pyrimethamine_IC50=Sensitive}	0.0119581	0.205128	2.9198
{NARFL_GE=over} => {MG-132_IC50=Resistant}	0.0119581	0.205128	2.63905
{NARFL_GE=over} => {Tivozanib_IC50=Sensitive}	0.0119581	0.205128	2.32595
{CRLS1_GE=over} => {Parthenolide_IC50=Sensitive}	0.0119581	0.205128	2.74462
{CTU2=Mut} => {S-Trityl-L-cysteine_IC50=Resistant}	0.0119581	0.205128	2.9198
{ZNF24_GE=over} => {Roscovitine_IC50=Resistant}	0.0119581	0.205128	2.9198
{ZNF335=Mut} => {Nilotinib_IC50=Sensitive}	0.0119581	0.205128	2.85897
{SCAF11=Mut} => {ZG-10_IC50=Resistant}	0.0119581	0.205128	3.34709
{SLC27A3_GE=over} => {ATRA_IC50=Resistant}	0.0119581	0.205128	2.32595
{AKAP11_GE=under} => {VNLG/124_IC50=Resistant}	0.0119581	0.205128	2.2134
{SLC25A1_GE=over} => {Dabrafenib_IC50=Resistant}	0.0119581	0.205128	3.2674
{SLC25A1_GE=over} => {SB590885_IC50=Resistant}	0.0119581	0.205128	2.32595
{SLC25A1_GE=over} => {VNLG/124_IC50=Resistant}	0.0119581	0.205128	2.2134
{SLC25A1_GE=over} => {GSK1070916_IC50=Resistant}	0.0119581	0.205128	2.2134
{SLC25A1_GE=over} => {ATRA_IC50=Resistant}	0.0119581	0.205128	2.32595
{TMEM183A_GE=over} => {Parthenolide_IC50=Sensitive}	0.0119581	0.205128	2.74462
{FAM47B=Mut} => {Thapsigargin_IC50=Sensitive}	0.0119581	0.205128	2.45055
{FAM47B=Mut} => {Dabrafenib_IC50=Sensitive}	0.0119581	0.205128	2.17827
{CTU2=Mut} => {Paclitaxel_IC50=Resistant}	0.0119581	0.205128	2.80063
{SLC44A5=Mut} => {QL-XII-61_IC50=Resistant}	0.0119581	0.205128	3.19141
{RICTOR=Mut} => {Pyrimethamine_IC50=Sensitive}	0.0119581	0.205128	2.9198
{LRRC15=Mut} => {GSK690693_IC50=Resistant}	0.0119581	0.205128	2.32595
{LRRC15=Mut} => {QL-VIII-58_IC50=Resistant}	0.0119581	0.205128	2.4951
{TECPR1=Mut} => {Afatinib_IC50=Resistant}	0.0119581	0.205128	2.4951
{USP35=Mut} => {MG-132_IC50=Resistant}	0.0119581	0.205128	2.63905
{SLC4A11=Mut} => {Paclitaxel_IC50=Sensitive}	0.0119581	0.205128	2.6908
{STAG2=Mut} => {ATRA_IC50=Resistant}	0.0119581	0.205128	2.32595
{GPR116=Mut} => {XMD11-85h_IC50=Resistant}	0.0119581	0.205128	2.14423
{GPR116=Mut} => {XMD8-92_IC50=Resistant}	0.0119581	0.205128	2.17827
{MYST3=Mut} => {KIN001-266_IC50=Sensitive}	0.0119581	0.205128	2.54131
{GRLF1=Mut} => {KIN001-266_IC50=Sensitive}	0.0119581	0.205128	2.54131
{UBR1=Mut} => {Ruxolitinib_IC50=Sensitive}	0.0119581	0.205128	2.36605
{UBR1=Mut} => {XMD11-85h_IC50=Resistant}	0.0119581	0.205128	2.14423
{C3ORF15=Mut} => {Dabrafenib_IC50=Sensitive}	0.0119581	0.205128	2.17827
{PIWIL3=Mut} => {YK 4-279_IC50=Sensitive}	0.0119581	0.205128	2.28718
{COL6A1=Mut} => {XMD11-85h_IC50=Resistant}	0.0119581	0.205128	2.14423
{PRX=Mut} => {NG-25_IC50=Sensitive}	0.0119581	0.205128	2.36605
{PCDHGA2=Mut} => {JNK-9L_IC50=Sensitive}	0.0119581	0.205128	2.32595
{SLC44A5=Mut} => {SB590885_IC50=Resistant}	0.0119581	0.205128	2.32595
{SLC44A5=Mut} => {VNLG/124_IC50=Resistant}	0.0119581	0.205128	2.2134
{PCDHB4=Mut} => {HG-5-113-01_IC50=Resistant}	0.0119581	0.205128	2.9198
{CIC=Mut} => {XMD11-85h_IC50=Sensitive}	0.0119581	0.205128	2.36605
{CDH11=Mut} => {XMD8-92_IC50=Resistant}	0.0119581	0.205128	2.17827
{GRIN3A=Mut} => {XMD8-92_IC50=Resistant}	0.0119581	0.205128	2.17827
{UGGT1=Mut} => {YK 4-279_IC50=Sensitive}	0.0119581	0.205128	2.28718
{SCAF11=Mut} => {QL-XII-61_IC50=Sensitive}	0.0119581	0.205128	2.36605
{NPAT=Mut} => {QL-VIII-58_IC50=Resistant}	0.0119581	0.205128	2.4951
{PCDHB4=Mut} => {XMD8-92_IC50=Resistant}	0.0119581	0.205128	2.17827
{SCAF11=Mut} => {Afatinib_IC50=Resistant}	0.0119581	0.205128	2.4951
{ZNF22_GE=over} => {Imatinib_IC50=Sensitive}	0.0119581	0.210526	7.04211
{HSP90AA1_GE=over} => {PHA-665752_IC50=Resistant}	0.0119581	0.210526	5.63368
{FOXJ3_GE=over} => {Dasatinib_IC50=Resistant}	0.0119581	0.210526	5.03008
{C5ORF46_GE=over} => {A-770041_IC50=Sensitive}	0.0119581	0.210526	3.35338
{C5ORF46_GE=over} => {Dasatinib_IC50=Sensitive}	0.0119581	0.210526	2.93421
{TFPI2_GE=over} => {SB590885_IC50=Resistant}	0.0119581	0.210526	2.38715
{DKK1_GE=over} => {Thapsigargin_IC50=Sensitive}	0.0119581	0.210526	2.51504
{ZNF22_GE=over} => {Crizotinib_IC50=Sensitive}	0.0119581	0.210526	4.02406
{NTPCR_GE=over} => {Pyrimethamine_IC50=Resistant}	0.0119581	0.210526	2.7085
{COL11A1_GE=over} => {Dasatinib_IC50=Sensitive}	0.0119581	0.210526	2.93421
{CHPF2_GE=over} => {SB590885_IC50=Resistant}	0.0119581	0.210526	2.38715
{ECM2_GE=over} => {QL-VIII-58_IC50=Sensitive}	0.0119581	0.210526	2.7085
{PCDH1_GE=over} => {GSK690693_IC50=Resistant}	0.0119581	0.210526	2.38715
{WFDC10B_GE=over} => {Dasatinib_IC50=Sensitive}	0.0119581	0.210526	2.93421
{HHIPL2_GE=over} => {XMD8-92_IC50=Resistant}	0.0119581	0.210526	2.23559
{IGFBP1_GE=over} => {FMK_IC50=Resistant}	0.0119581	0.210526	2.1668
{IFNA21_CNV=loss} => {XMD8-85_IC50=Sensitive}	0.0119581	0.210526	3.35338
{ATP5SL_GE=under} => {CH5424802_IC50=Resistant}	0.0119581	0.210526	3.61134
{ATP5SL_GE=under} => {AC220_IC50=Resistant}	0.0119581	0.210526	2.93421
{KDM5A_GE=over} => {MS-275_IC50=Sensitive}	0.0119581	0.210526	3.61134
{LRRC25_GE=over} => {MS-275_IC50=Sensitive}	0.0119581	0.210526	3.61134
{TRIM8_GE=over} => {Cetuximab_IC50=Resistant}	0.0119581	0.210526	2.56077
{ALDH3B2_GE=over} => {Nilotinib_IC50=Resistant}	0.0119581	0.210526	4.14241
{MYADM_GE=over} => {QL-XII-61_IC50=Resistant}	0.0119581	0.210526	3.2754
{MYADM_GE=over} => {Ruxolitinib_IC50=Resistant}	0.0119581	0.210526	2.93421
{MYADM_GE=over} => {VNLG/124_IC50=Resistant}	0.0119581	0.210526	2.27165
{MYADM_GE=over} => {XMD11-85h_IC50=Resistant}	0.0119581	0.210526	2.20066
{FXR2_GE=under} => {XMD11-85h_IC50=Resistant}	0.0119581	0.210526	2.20066
{CFH_GE=over} => {Dasatinib_IC50=Sensitive}	0.0119581	0.210526	2.93421
{G6PD_GE=over} => {JQ1_IC50=Resistant}	0.0119581	0.210526	2.60819
{FBXO32_GE=over} => {GSK690693_IC50=Resistant}	0.0119581	0.210526	2.38715
{FBXO32_GE=over} => {SB590885_IC50=Resistant}	0.0119581	0.210526	2.38715
{RRP15_GE=over} => {Pyrimethamine_IC50=Resistant}	0.0119581	0.210526	2.7085
{CYP24A1_GE=over} => {BI-2536_IC50=Sensitive}	0.0119581	0.210526	3.52105
{NPLOC4_GE=over} => {Tivozanib_IC50=Resistant}	0.0119581	0.210526	2.42831
{ZCCHC9_GE=over} => {Tivozanib_IC50=Sensitive}	0.0119581	0.210526	2.38715
{VHL_GE=under} => {Tivozanib_IC50=Resistant}	0.0119581	0.210526	2.42831
{VHL_GE=under} => {FMK_IC50=Resistant}	0.0119581	0.210526	2.1668
{MPPE1_GE=under} => {Masitinib_IC50=Sensitive}	0.0119581	0.210526	2.1668
{LYNX1_GE=over} => {Tivozanib_IC50=Resistant}	0.0119581	0.210526	2.42831
{DDX10_GE=over} => {Thapsigargin_IC50=Sensitive}	0.0119581	0.210526	2.51504
{PROSC_GE=under} => {HG-5-88-01_IC50=Resistant}	0.0119581	0.210526	2.81684
{PROSC_GE=under} => {GSK1070916_IC50=Resistant}	0.0119581	0.210526	2.27165
{GTF2H3_GE=over} => {NG-25_IC50=Sensitive}	0.0119581	0.210526	2.42831
{GTF2H3_GE=over} => {TL-1-85_IC50=Sensitive}	0.0119581	0.210526	2.13397
{PLAA_GE=over} => {Pyrimethamine_IC50=Resistant}	0.0119581	0.210526	2.7085
{PLAA_GE=over} => {YK 4-279_IC50=Sensitive}	0.0119581	0.210526	2.34737
{IGF2BP2_GE=over} => {Dabrafenib_IC50=Sensitive}	0.0119581	0.210526	2.23559
{PQLC1_GE=under} => {XMD11-85h_IC50=Resistant}	0.0119581	0.210526	2.20066
{NKAIN4_GE=over} => {MG-132_IC50=Resistant}	0.0119581	0.210526	2.7085
{CABYR_GE=over} => {FMK_IC50=Resistant}	0.0119581	0.210526	2.1668
{BMP7_GE=over} => {Parthenolide_IC50=Sensitive}	0.0119581	0.210526	2.81684
{CYB5R3_GE=over} => {SB590885_IC50=Resistant}	0.0119581	0.210526	2.38715
{CYB5R3_GE=over} => {ATRA_IC50=Resistant}	0.0119581	0.210526	2.38715
{PARL_GE=over} => {NG-25_IC50=Sensitive}	0.0119581	0.210526	2.42831
{PARL_GE=over} => {TL-1-85_IC50=Sensitive}	0.0119581	0.210526	2.13397
{TRIOBP_GE=over} => {AUY922_IC50=Sensitive}	0.0119581	0.210526	2.23559
{CLTC_GE=over} => {HG-5-88-01_IC50=Resistant}	0.0119581	0.210526	2.81684
{DNAH5_GE=over} => {GSK690693_IC50=Resistant}	0.0119581	0.210526	2.38715
{SBDS_GE=over} => {Linifanib_IC50=Resistant}	0.0119581	0.210526	3.20096
{SBDS_GE=over} => {GSK690693_IC50=Resistant}	0.0119581	0.210526	2.38715
{SBDS_GE=over} => {ATRA_IC50=Resistant}	0.0119581	0.210526	2.38715
{GUK1_GE=over} => {Dabrafenib_IC50=Resistant}	0.0119581	0.210526	3.35338
{GUK1_GE=over} => {HG-5-113-01_IC50=Resistant}	0.0119581	0.210526	2.99664
{GUK1_GE=over} => {XMD11-85h_IC50=Resistant}	0.0119581	0.210526	2.20066
{NONO_GE=under} => {QL-XII-61_IC50=Resistant}	0.0119581	0.210526	3.2754
{NONO_GE=under} => {HG-5-88-01_IC50=Resistant}	0.0119581	0.210526	2.81684
{NONO_GE=under} => {SB590885_IC50=Resistant}	0.0119581	0.210526	2.38715
{NONO_GE=under} => {FMK_IC50=Resistant}	0.0119581	0.210526	2.1668
{NONO_GE=under} => {XMD8-92_IC50=Resistant}	0.0119581	0.210526	2.23559
{TCN1_GE=over} => {Cetuximab_IC50=Resistant}	0.0119581	0.210526	2.56077
{TCN1_GE=over} => {XMD11-85h_IC50=Resistant}	0.0119581	0.210526	2.20066
{FAM84B_CNV=gain} => {YK 4-279_IC50=Sensitive}	0.0119581	0.210526	2.34737
{RBBP8_GE=under} => {Pyrimethamine_IC50=Resistant}	0.0119581	0.210526	2.7085
{RBBP8_GE=under} => {JQ1_IC50=Resistant}	0.0119581	0.210526	2.60819
{EPN2_GE=over} => {GSK1070916_IC50=Resistant}	0.0119581	0.210526	2.27165
{EPN2_GE=over} => {XMD8-92_IC50=Resistant}	0.0119581	0.210526	2.23559
{MRPS25_GE=under} => {SB590885_IC50=Resistant}	0.0119581	0.210526	2.38715
{MRPS25_GE=under} => {Tivozanib_IC50=Resistant}	0.0119581	0.210526	2.42831
{BAIAP2_GE=over} => {Ruxolitinib_IC50=Resistant}	0.0119581	0.210526	2.93421
{BAIAP2_GE=over} => {Tivozanib_IC50=Resistant}	0.0119581	0.210526	2.42831
{BAIAP2_GE=over} => {VNLG/124_IC50=Resistant}	0.0119581	0.210526	2.27165
{FTO_GE=over} => {SB590885_IC50=Resistant}	0.0119581	0.210526	2.38715
{FTO_GE=over} => {Tivozanib_IC50=Resistant}	0.0119581	0.210526	2.42831
{DLG5_GE=over} => {Tivozanib_IC50=Resistant}	0.0119581	0.210526	2.42831
{RRP36_GE=over} => {Cetuximab_IC50=Resistant}	0.0119581	0.210526	2.56077
{RRP36_GE=over} => {FMK_IC50=Resistant}	0.0119581	0.210526	2.1668
{THYN1_GE=under} => {FMK_IC50=Resistant}	0.0119581	0.210526	2.1668
{VPS37A_GE=over} => {TL-1-85_IC50=Sensitive}	0.0119581	0.210526	2.13397
{RPF2_GE=under} => {Tivozanib_IC50=Resistant}	0.0119581	0.210526	2.42831
{RPF2_GE=under} => {ATRA_IC50=Resistant}	0.0119581	0.210526	2.38715
{SIK3_GE=under} => {SB590885_IC50=Resistant}	0.0119581	0.210526	2.38715
{JRKL_GE=over} => {Foretinib_IC50=Sensitive}	0.0119581	0.210526	2.51504
{JRKL_GE=over} => {XL-184_IC50=Sensitive}	0.0119581	0.210526	2.13397
{PRMT5_GE=under} => {SB590885_IC50=Resistant}	0.0119581	0.210526	2.38715
{RBMX2_GE=under} => {CH5424802_IC50=Resistant}	0.0119581	0.210526	3.61134
{ZSCAN5A_GE=over} => {QL-XII-61_IC50=Sensitive}	0.0119581	0.210526	2.42831
{INHBB_GE=over} => {HG-5-113-01_IC50=Resistant}	0.0119581	0.210526	2.99664
{INHBB_GE=over} => {JQ1_IC50=Resistant}	0.0119581	0.210526	2.60819
{MRFAP1_GE=under} => {Ruxolitinib_IC50=Sensitive}	0.0119581	0.210526	2.42831
{MRFAP1_GE=under} => {TL-1-85_IC50=Sensitive}	0.0119581	0.210526	2.13397
{LRRC25_GE=over} => {Cyclopamine_IC50=Sensitive}	0.0119581	0.210526	3.12982
{HSP90AA1_GE=over} => {Cetuximab_IC50=Resistant}	0.0119581	0.210526	2.56077
{SLC35F2_GE=under} => {QL-VIII-58_IC50=Resistant}	0.0119581	0.210526	2.56077
{SLC35F2_GE=under} => {SB590885_IC50=Resistant}	0.0119581	0.210526	2.38715
{KDM5A_GE=over} => {Salubrinal_IC50=Sensitive}	0.0119581	0.210526	2.93421
{PFDN2_GE=over} => {YK 4-279_IC50=Sensitive}	0.0119581	0.210526	2.34737
{LRRC25_GE=over} => {Roscovitine_IC50=Sensitive}	0.0119581	0.210526	3.43517
{C4ORF29_GE=under} => {Cetuximab_IC50=Resistant}	0.0119581	0.210526	2.56077
{OTUD7B_GE=over} => {Dabrafenib_IC50=Resistant}	0.0119581	0.210526	3.35338
{OTUD7B_GE=over} => {JQ1_IC50=Resistant}	0.0119581	0.210526	2.60819
{OTUD7B_GE=over} => {Tivozanib_IC50=Resistant}	0.0119581	0.210526	2.42831
{OTUD7B_GE=over} => {XMD8-92_IC50=Resistant}	0.0119581	0.210526	2.23559
{NAA15_GE=under} => {ATRA_IC50=Resistant}	0.0119581	0.210526	2.38715
{FEM1C_GE=over} => {GSK1070916_IC50=Resistant}	0.0119581	0.210526	2.27165
{FEM1C_GE=over} => {ATRA_IC50=Resistant}	0.0119581	0.210526	2.38715
{RNASEH2A_GE=over} => {Z-LLNle-CHO_IC50=Resistant}	0.0119581	0.210526	3.70637
{KAT5_GE=over} => {XMD8-85_IC50=Sensitive}	0.0119581	0.210526	3.35338
{KAT5_GE=over} => {TL-1-85_IC50=Sensitive}	0.0119581	0.210526	2.13397
{LRRC25_GE=over} => {XMD8-85_IC50=Sensitive}	0.0119581	0.210526	3.35338
{LRRC25_GE=over} => {CGP-082996_IC50=Sensitive}	0.0119581	0.210526	2.93421
{LRRC25_GE=over} => {Parthenolide_IC50=Sensitive}	0.0119581	0.210526	2.81684
{LRRC25_GE=over} => {Salubrinal_IC50=Sensitive}	0.0119581	0.210526	2.93421
{LRRC25_GE=over} => {Tivozanib_IC50=Sensitive}	0.0119581	0.210526	2.38715
{RNASEH2A_GE=over} => {BMS-509744_IC50=Resistant}	0.0119581	0.210526	3.06178
{RNASEH2A_GE=over} => {Parthenolide_IC50=Resistant}	0.0119581	0.210526	3.12982
{RNASEH2A_GE=over} => {CMK_IC50=Resistant}	0.0119581	0.210526	2.99664
{STXBP5=Mut} => {CGP-60474_IC50=Resistant}	0.0119581	0.210526	3.52105
{ZNF544_GE=over} => {XMD11-85h_IC50=Resistant}	0.0119581	0.210526	2.20066
{LEO1_GE=under} => {SB590885_IC50=Resistant}	0.0119581	0.210526	2.38715
{C20ORF133_CNV=loss} => {QL-VIII-58_IC50=Resistant}	0.0119581	0.210526	2.56077
{SACS_GE=under} => {VNLG/124_IC50=Resistant}	0.0119581	0.210526	2.27165
{ZDHHC12_GE=over} => {GSK690693_IC50=Resistant}	0.0119581	0.210526	2.38715
{DHX38_GE=under} => {HG-5-113-01_IC50=Resistant}	0.0119581	0.210526	2.99664
{DHX38_GE=under} => {VNLG/124_IC50=Resistant}	0.0119581	0.210526	2.27165
{DHX38_GE=under} => {ATRA_IC50=Resistant}	0.0119581	0.210526	2.38715
{FOXJ3_GE=over} => {CGP-082996_IC50=Resistant}	0.0119581	0.210526	3.43517
{PHGDH_GE=under} => {Ruxolitinib_IC50=Sensitive}	0.0119581	0.210526	2.42831
{PHGDH_GE=under} => {Afatinib_IC50=Resistant}	0.0119581	0.210526	2.56077
{FBXL12_GE=over} => {QL-XII-61_IC50=Sensitive}	0.0119581	0.210526	2.42831
{BCAS3_GE=over} => {HG-5-88-01_IC50=Resistant}	0.0119581	0.210526	2.81684
{SUGT1_GE=under} => {SB590885_IC50=Resistant}	0.0119581	0.210526	2.38715
{SUGT1_GE=under} => {FMK_IC50=Resistant}	0.0119581	0.210526	2.1668
{MUC1_GE=over} => {Linifanib_IC50=Resistant}	0.0119581	0.210526	3.20096
{MUC1_GE=over} => {GSK690693_IC50=Resistant}	0.0119581	0.210526	2.38715
{MUC1_GE=over} => {FMK_IC50=Resistant}	0.0119581	0.210526	2.1668
{MUC1_GE=over} => {XMD11-85h_IC50=Resistant}	0.0119581	0.210526	2.20066
{STOML2_GE=under} => {QL-VIII-58_IC50=Resistant}	0.0119581	0.210526	2.56077
{STOML2_GE=under} => {XMD11-85h_IC50=Resistant}	0.0119581	0.210526	2.20066
{SLC11A2_GE=over} => {GSK1070916_IC50=Resistant}	0.0119581	0.210526	2.27165
{ERBB3_GE=over} => {ZG-10_IC50=Resistant}	0.0119581	0.210526	3.43517
{ERBB3_GE=over} => {HG-5-113-01_IC50=Resistant}	0.0119581	0.210526	2.99664
{ERBB3_GE=over} => {JQ1_IC50=Resistant}	0.0119581	0.210526	2.60819
{ERBB3_GE=over} => {Tivozanib_IC50=Resistant}	0.0119581	0.210526	2.42831
{RBMX2_GE=under} => {AC220_IC50=Resistant}	0.0119581	0.210526	2.93421
{RBMX2_GE=under} => {Ruxolitinib_IC50=Resistant}	0.0119581	0.210526	2.93421
{RBMX2_GE=under} => {VNLG/124_IC50=Resistant}	0.0119581	0.210526	2.27165
{RBMX2_GE=under} => {GSK1070916_IC50=Resistant}	0.0119581	0.210526	2.27165
{RBMX2_GE=under} => {FMK_IC50=Resistant}	0.0119581	0.210526	2.1668
{PCNP_GE=over} => {Pyrimethamine_IC50=Sensitive}	0.0119581	0.210526	2.99664
{PCNP_GE=over} => {Masitinib_IC50=Sensitive}	0.0119581	0.210526	2.1668
{MAP1LC3A_GE=over} => {Pyrimethamine_IC50=Resistant}	0.0119581	0.210526	2.7085
{UNC45A_GE=over} => {ZG-10_IC50=Sensitive}	0.0119581	0.210526	3.12982
{UNC45A_GE=over} => {Dabrafenib_IC50=Sensitive}	0.0119581	0.210526	2.23559
{FOXP4_GE=over} => {Cetuximab_IC50=Resistant}	0.0119581	0.210526	2.56077
{FOXP4_GE=over} => {FMK_IC50=Resistant}	0.0119581	0.210526	2.1668
{SASS6_GE=over} => {CMK_IC50=Sensitive}	0.0119581	0.210526	2.99664
{BCAS1_GE=over} => {JQ1_IC50=Resistant}	0.0119581	0.210526	2.60819
{BCAS1_GE=over} => {GSK1070916_IC50=Resistant}	0.0119581	0.210526	2.27165
{CREB3L4_GE=over} => {Pyrimethamine_IC50=Resistant}	0.0119581	0.210526	2.7085
{CREB3L4_GE=over} => {Dabrafenib_IC50=Resistant}	0.0119581	0.210526	3.35338
{ZNFX1=Mut} => {BI-2536_IC50=Sensitive}	0.0119581	0.210526	3.52105
{SPRTN_GE=over} => {MG-132_IC50=Resistant}	0.0119581	0.210526	2.7085
{SPRTN_GE=over} => {Ruxolitinib_IC50=Sensitive}	0.0119581	0.210526	2.42831
{PHF20L1_GE=over} => {CMK_IC50=Resistant}	0.0119581	0.210526	2.99664
{PHF20L1_GE=over} => {Salubrinal_IC50=Sensitive}	0.0119581	0.210526	2.93421
{PHF20L1_GE=over} => {Pyrimethamine_IC50=Sensitive}	0.0119581	0.210526	2.99664
{PHF20L1_GE=over} => {MG-132_IC50=Resistant}	0.0119581	0.210526	2.7085
{PHF20L1_GE=over} => {KIN001-266_IC50=Sensitive}	0.0119581	0.210526	2.60819
{PHF20L1_GE=over} => {Tivozanib_IC50=Sensitive}	0.0119581	0.210526	2.38715
{PHF20L1_GE=over} => {Masitinib_IC50=Sensitive}	0.0119581	0.210526	2.1668
{KIAA1704_GE=over} => {QL-XII-61_IC50=Sensitive}	0.0119581	0.210526	2.42831
{KIAA1704_GE=over} => {Masitinib_IC50=Sensitive}	0.0119581	0.210526	2.1668
{C1ORF35_GE=over} => {Parthenolide_IC50=Sensitive}	0.0119581	0.210526	2.81684
{C1ORF35_GE=over} => {MG-132_IC50=Resistant}	0.0119581	0.210526	2.7085
{C1ORF35_GE=over} => {HG-5-88-01_IC50=Resistant}	0.0119581	0.210526	2.81684
{C1ORF35_GE=over} => {ATRA_IC50=Resistant}	0.0119581	0.210526	2.38715
{ERI1_GE=under} => {JQ1_IC50=Resistant}	0.0119581	0.210526	2.60819
{ERI1_GE=under} => {FMK_IC50=Resistant}	0.0119581	0.210526	2.1668
{ZNF22_GE=over} => {QL-XII-61_IC50=Sensitive}	0.0119581	0.210526	2.42831
{ACTR5_GE=over} => {GW843682X_IC50=Sensitive}	0.0119581	0.210526	3.35338
{CYTH2_GE=over} => {XMD11-85h_IC50=Resistant}	0.0119581	0.210526	2.20066
{ALDH3B2_GE=over} => {QL-XII-61_IC50=Resistant}	0.0119581	0.210526	3.2754
{ALDH3B2_GE=over} => {HG-5-88-01_IC50=Resistant}	0.0119581	0.210526	2.81684
{ALDH3B2_GE=over} => {JQ1_IC50=Resistant}	0.0119581	0.210526	2.60819
{ALDH3B2_GE=over} => {VNLG/124_IC50=Resistant}	0.0119581	0.210526	2.27165
{POLR2K_GE=over} => {XMD11-85h_IC50=Resistant}	0.0119581	0.210526	2.20066
{ZNF512B_GE=over} => {Tivozanib_IC50=Resistant}	0.0119581	0.210526	2.42831
{ZNF512B_GE=over} => {VNLG/124_IC50=Resistant}	0.0119581	0.210526	2.27165
{CCDC33=Mut} => {CGP-082996_IC50=Sensitive}	0.0119581	0.210526	2.93421
{CC2D1A_GE=over} => {QL-VIII-58_IC50=Resistant}	0.0119581	0.210526	2.56077
{ATP6V0E2_GE=over} => {Dabrafenib_IC50=Resistant}	0.0119581	0.210526	3.35338
{ATP6V0E2_GE=over} => {Tivozanib_IC50=Resistant}	0.0119581	0.210526	2.42831
{CANT1_GE=over} => {HG-5-113-01_IC50=Resistant}	0.0119581	0.210526	2.99664
{ACTR5_GE=over} => {VX-680_IC50=Sensitive}	0.0119581	0.210526	2.93421
{OR13A1_GE=under} => {Afatinib_IC50=Resistant}	0.0119581	0.210526	2.56077
{ACTR5_GE=over} => {Tivozanib_IC50=Sensitive}	0.0119581	0.210526	2.38715
{FCRL5=Mut} => {Roscovitine_IC50=Resistant}	0.0119581	0.210526	2.99664
{SASS6_GE=over} => {Paclitaxel_IC50=Sensitive}	0.0119581	0.210526	2.76161
{SASS6_GE=over} => {Ruxolitinib_IC50=Sensitive}	0.0119581	0.210526	2.42831
{SASS6_GE=over} => {TL-1-85_IC50=Sensitive}	0.0119581	0.210526	2.13397
{GSTK1_GE=over} => {ZG-10_IC50=Resistant}	0.0119581	0.210526	3.43517
{PLG=Mut} => {ZG-10_IC50=Resistant}	0.0119581	0.210526	3.43517
{NKD1_GE=over} => {ZG-10_IC50=Resistant}	0.0119581	0.210526	3.43517
{JAKMIP1=Mut} => {XMD8-92_IC50=Sensitive}	0.0119581	0.210526	2.93421
{RAD18_GE=under} => {Afatinib_IC50=Resistant}	0.0119581	0.210526	2.56077
{SLC26A9=Mut} => {XMD11-85h_IC50=Sensitive}	0.0119581	0.210526	2.42831
{SLC26A9=Mut} => {YK 4-279_IC50=Sensitive}	0.0119581	0.210526	2.34737
{CXORF30=Mut} => {Dabrafenib_IC50=Resistant}	0.0119581	0.210526	3.35338
{TRIM64C=Mut} => {SB590885_IC50=Resistant}	0.0119581	0.210526	2.38715
{TRIM64C=Mut} => {VNLG/124_IC50=Resistant}	0.0119581	0.210526	2.27165
{SLC26A5=Mut} => {Ruxolitinib_IC50=Resistant}	0.0119581	0.210526	2.93421
{ITIH5L=Mut} => {Afatinib_IC50=Resistant}	0.0119581	0.210526	2.56077
{TOP2A=Mut} => {Paclitaxel_IC50=Sensitive}	0.0119581	0.210526	2.76161
{FKBP15=Mut} => {Paclitaxel_IC50=Sensitive}	0.0119581	0.210526	2.76161
{TMEM55B_GE=over} => {Cetuximab_IC50=Resistant}	0.0119581	0.210526	2.56077
{TMEM55B_GE=over} => {Afatinib_IC50=Resistant}	0.0119581	0.210526	2.56077
{RAP2C_GE=under} => {ATRA_IC50=Resistant}	0.0119581	0.210526	2.38715
{RPGRIP1=Mut} => {XMD11-85h_IC50=Resistant}	0.0119581	0.210526	2.20066
{ZNF253=Mut} => {QL-VIII-58_IC50=Resistant}	0.0119581	0.210526	2.56077
{ZNF253=Mut} => {XMD11-85h_IC50=Sensitive}	0.0119581	0.210526	2.42831
{DGAT1_GE=over} => {ATRA_IC50=Resistant}	0.0119581	0.210526	2.38715
{SEL1L2=Mut} => {AUY922_IC50=Sensitive}	0.0119581	0.210526	2.23559
{SEL1L2=Mut} => {Afatinib_IC50=Resistant}	0.0119581	0.210526	2.56077
{ACSS3=Mut} => {YK 4-279_IC50=Sensitive}	0.0119581	0.210526	2.34737
{TOP2A=Mut} => {Masitinib_IC50=Sensitive}	0.0119581	0.210526	2.1668
{CATSPERB=Mut} => {AUY922_IC50=Sensitive}	0.0119581	0.210526	2.23559
{TTK=Mut} => {GSK690693_IC50=Resistant}	0.0119581	0.210526	2.38715
{AMPH=Mut} => {HG-5-113-01_IC50=Resistant}	0.0119581	0.210526	2.99664
{CXORF30=Mut} => {Tivozanib_IC50=Resistant}	0.0119581	0.210526	2.42831
{SLC26A5=Mut} => {HG-5-113-01_IC50=Resistant}	0.0119581	0.210526	2.99664
{PLCB3=Mut} => {XMD11-85h_IC50=Sensitive}	0.0119581	0.210526	2.42831
{PLCB3=Mut} => {Afatinib_IC50=Resistant}	0.0119581	0.210526	2.56077
{EDC4=Mut} => {Ruxolitinib_IC50=Sensitive}	0.0119581	0.210526	2.42831
{C15ORF55=Mut} => {GSK690693_IC50=Resistant}	0.0119581	0.210526	2.38715
{C15ORF55=Mut} => {Afatinib_IC50=Resistant}	0.0119581	0.210526	2.56077
{CCDC33=Mut} => {TL-1-85_IC50=Sensitive}	0.0119581	0.210526	2.13397
{FKBP15=Mut} => {QL-VIII-58_IC50=Resistant}	0.0119581	0.210526	2.56077
{SLC26A5=Mut} => {JQ1_IC50=Resistant}	0.0119581	0.210526	2.60819
{SLC26A5=Mut} => {GSK690693_IC50=Resistant}	0.0119581	0.210526	2.38715
{SLC26A5=Mut} => {SB590885_IC50=Resistant}	0.0119581	0.210526	2.38715
{SLC26A5=Mut} => {Afatinib_IC50=Resistant}	0.0119581	0.210526	2.56077
{SLC26A5=Mut} => {GSK1070916_IC50=Resistant}	0.0119581	0.210526	2.27165
{PCDHGA12=Mut} => {XMD11-85h_IC50=Resistant}	0.0119581	0.210526	2.20066
{JAKMIP1=Mut} => {QL-VIII-58_IC50=Resistant}	0.0119581	0.210526	2.56077
{JAKMIP1=Mut} => {XMD11-85h_IC50=Sensitive}	0.0119581	0.210526	2.42831
{MAP3K6=Mut} => {XMD11-85h_IC50=Sensitive}	0.0119581	0.210526	2.42831
{KIAA0586=Mut} => {QL-XII-61_IC50=Sensitive}	0.0119581	0.210526	2.42831
{DHX38=Mut} => {QL-VIII-58_IC50=Resistant}	0.0119581	0.210526	2.56077
{GRIA4=Mut} => {AUY922_IC50=Sensitive}	0.0119581	0.210526	2.23559
{GRIA2=Mut} => {XMD11-85h_IC50=Resistant}	0.0119581	0.210526	2.20066
{GRIA2=Mut} => {XMD8-92_IC50=Resistant}	0.0119581	0.210526	2.23559
{USP29=Mut} => {XMD11-85h_IC50=Sensitive}	0.0119581	0.210526	2.42831
{ATAD2=Mut} => {VNLG/124_IC50=Resistant}	0.0119581	0.210526	2.27165
{FOLH1=Mut} => {XMD8-92_IC50=Resistant}	0.0119581	0.210526	2.23559
{CNTNAP3=Mut} => {Afatinib_IC50=Resistant}	0.0119581	0.210526	2.56077
{PCSK2_GE=over} => {Dasatinib_IC50=Resistant}	0.0119581	0.216216	5.16602
{POLD1_GE=over} => {KIN001-135_IC50=Sensitive}	0.0119581	0.216216	4.38329
{NAA16_GE=under} => {SB590885_IC50=Resistant}	0.0119581	0.216216	2.45167
{NAA16_GE=under} => {rTRAIL_IC50=Resistant}	0.0119581	0.216216	2.15894
{BMPER_GE=over} => {FMK_IC50=Resistant}	0.0119581	0.216216	2.22536
{BMPER_GE=over} => {XMD8-92_IC50=Resistant}	0.0119581	0.216216	2.29601
{NUP43_GE=over} => {Crizotinib_IC50=Sensitive}	0.0119581	0.216216	4.13282
{MED23_GE=under} => {JQ1_IC50=Resistant}	0.0119581	0.216216	2.67868
{MED23_GE=under} => {GSK690693_IC50=Resistant}	0.0119581	0.216216	2.45167
{MED23_GE=under} => {VNLG/124_IC50=Resistant}	0.0119581	0.216216	2.33304
{DNAJC13_GE=over} => {Dabrafenib_IC50=Sensitive}	0.0119581	0.216216	2.29601
{PCSK2_GE=over} => {Cyclopamine_IC50=Resistant}	0.0119581	0.216216	4.38329
{CALM1_GE=over} => {Cyclopamine_IC50=Resistant}	0.0119581	0.216216	4.38329
{CALM1_GE=over} => {TGX221_IC50=Resistant}	0.0119581	0.216216	4.25437
{TGDS_GE=under} => {ATRA_IC50=Resistant}	0.0119581	0.216216	2.45167
{FAM126A_GE=over} => {Dabrafenib_IC50=Sensitive}	0.0119581	0.216216	2.29601
{FAM126A_GE=over} => {VNLG/124_IC50=Resistant}	0.0119581	0.216216	2.33304
{FAM126A_GE=over} => {ATRA_IC50=Resistant}	0.0119581	0.216216	2.45167
{TANC2_GE=over} => {JNK-9L_IC50=Sensitive}	0.0119581	0.216216	2.45167
{TAF9_GE=over} => {NG-25_IC50=Sensitive}	0.0119581	0.216216	2.49394
{TAF9_GE=over} => {AP-24534_IC50=Sensitive}	0.0119581	0.216216	2.15894
{TAF9_GE=over} => {TL-1-85_IC50=Sensitive}	0.0119581	0.216216	2.19165
{SCAF8_GE=under} => {FMK_IC50=Resistant}	0.0119581	0.216216	2.22536
{SCAF8_GE=under} => {XMD11-85h_IC50=Resistant}	0.0119581	0.216216	2.26014
{RHD_CNV=loss} => {Lenalidomide_IC50=Resistant}	0.0119581	0.216216	2.12719
{SMCR7L_GE=under} => {GSK690693_IC50=Resistant}	0.0119581	0.216216	2.45167
{SMCR7L_GE=under} => {AMG-706_IC50=Resistant}	0.0119581	0.216216	2.12719
{SMCR7L_GE=under} => {XMD11-85h_IC50=Resistant}	0.0119581	0.216216	2.26014
{JPH2_GE=over} => {AMG-706_IC50=Resistant}	0.0119581	0.216216	2.12719
{CSF1_GE=over} => {VX-680_IC50=Resistant}	0.0119581	0.216216	2.95201
{CSF1_GE=over} => {Pyrimethamine_IC50=Resistant}	0.0119581	0.216216	2.7817
{CSF1_GE=over} => {GSK1070916_IC50=Resistant}	0.0119581	0.216216	2.33304
{CHMP1A_GE=under} => {Pyrimethamine_IC50=Resistant}	0.0119581	0.216216	2.7817
{SDHB_GE=under} => {Z-LLNle-CHO_IC50=Resistant}	0.0119581	0.216216	3.80654
{SDHB_GE=under} => {Sunitinib_IC50=Resistant}	0.0119581	0.216216	3.52802
{SDHB_GE=under} => {MG-132_IC50=Resistant}	0.0119581	0.216216	2.7817
{ACTN4_GE=over} => {Cetuximab_IC50=Resistant}	0.0119581	0.216216	2.62998
{ACTN4_GE=over} => {rTRAIL_IC50=Resistant}	0.0119581	0.216216	2.15894
{TGFB1_GE=over} => {Dasatinib_IC50=Sensitive}	0.0119581	0.216216	3.01351
{TGFB1_GE=over} => {Nilotinib_IC50=Sensitive}	0.0119581	0.216216	3.01351
{TGFB1_GE=over} => {Pyrimethamine_IC50=Resistant}	0.0119581	0.216216	2.7817
{C7ORF63_GE=over} => {QL-VIII-58_IC50=Sensitive}	0.0119581	0.216216	2.7817
{NISCH_GE=under} => {QL-VIII-58_IC50=Resistant}	0.0119581	0.216216	2.62998
{TYROBP_GE=over} => {MS-275_IC50=Sensitive}	0.0119581	0.216216	3.70894
{ZNF498_GE=over} => {MS-275_IC50=Sensitive}	0.0119581	0.216216	3.70894
{NFX1_GE=under} => {FMK_IC50=Resistant}	0.0119581	0.216216	2.22536
{PITPNB_GE=under} => {AC220_IC50=Resistant}	0.0119581	0.216216	3.01351
{PITPNB_GE=under} => {Dabrafenib_IC50=Resistant}	0.0119581	0.216216	3.44402
{PITPNB_GE=under} => {Tivozanib_IC50=Resistant}	0.0119581	0.216216	2.49394
{TIPARP_GE=over} => {Tivozanib_IC50=Resistant}	0.0119581	0.216216	2.49394
{APMAP_GE=under} => {Cyclopamine_IC50=Sensitive}	0.0119581	0.216216	3.21441
{APMAP_GE=under} => {KIN001-266_IC50=Sensitive}	0.0119581	0.216216	2.67868
{APMAP_GE=under} => {Tivozanib_IC50=Sensitive}	0.0119581	0.216216	2.45167
{TSNAX_GE=over} => {Dabrafenib_IC50=Sensitive}	0.0119581	0.216216	2.29601
{ADCK2_GE=over} => {A-443654_IC50=Resistant}	0.0119581	0.216216	3.90942
{PAFAH1B1_GE=over} => {TL-1-85_IC50=Sensitive}	0.0119581	0.216216	2.19165
{GALC_GE=over} => {rTRAIL_IC50=Resistant}	0.0119581	0.216216	2.15894
{TYROBP_GE=over} => {Salubrinal_IC50=Sensitive}	0.0119581	0.216216	3.01351
{TYROBP_GE=over} => {Ruxolitinib_IC50=Sensitive}	0.0119581	0.216216	2.49394
{TYROBP_GE=over} => {YK 4-279_IC50=Sensitive}	0.0119581	0.216216	2.41081
{TYROBP_GE=over} => {Masitinib_IC50=Sensitive}	0.0119581	0.216216	2.22536
{SPOP_GE=over} => {XL-184_IC50=Sensitive}	0.0119581	0.216216	2.19165
{TRMU_GE=under} => {Tivozanib_IC50=Resistant}	0.0119581	0.216216	2.49394
{TRMU_GE=under} => {Lenalidomide_IC50=Resistant}	0.0119581	0.216216	2.12719
{HTATSF1_GE=under} => {AUY922_IC50=Sensitive}	0.0119581	0.216216	2.29601
{HTATSF1_GE=under} => {GSK1070916_IC50=Resistant}	0.0119581	0.216216	2.33304
{PHF6_GE=under} => {CH5424802_IC50=Resistant}	0.0119581	0.216216	3.70894
{PHF6_GE=under} => {GSK690693_IC50=Resistant}	0.0119581	0.216216	2.45167
{PHF6_GE=under} => {Tivozanib_IC50=Resistant}	0.0119581	0.216216	2.49394
{PHF6_GE=under} => {GSK1070916_IC50=Resistant}	0.0119581	0.216216	2.33304
{PHF6_GE=under} => {Lenalidomide_IC50=Resistant}	0.0119581	0.216216	2.12719
{ZNF259_GE=over} => {piperlongumine_IC50=Sensitive}	0.0119581	0.216216	2.12719
{TRAK1_GE=under} => {WH-4-023_IC50=Sensitive}	0.0119581	0.216216	3.52802
{TXNRD2_GE=over} => {Dabrafenib_IC50=Sensitive}	0.0119581	0.216216	2.29601
{WTIP_GE=over} => {Cetuximab_IC50=Resistant}	0.0119581	0.216216	2.62998
{WTIP_GE=over} => {rTRAIL_IC50=Resistant}	0.0119581	0.216216	2.15894
{WTIP_GE=over} => {Lenalidomide_IC50=Resistant}	0.0119581	0.216216	2.12719
{SPG7_GE=under} => {GSK690693_IC50=Sensitive}	0.0119581	0.216216	2.12719
{ATXN7_GE=under} => {QL-VIII-58_IC50=Resistant}	0.0119581	0.216216	2.62998
{NPR2_GE=over} => {Afatinib_IC50=Resistant}	0.0119581	0.216216	2.62998
{FAM214B_GE=over} => {TGX221_IC50=Sensitive}	0.0119581	0.216216	3.21441
{FAM214B_GE=over} => {VX-680_IC50=Resistant}	0.0119581	0.216216	2.95201
{FAM214B_GE=over} => {QL-XII-61_IC50=Resistant}	0.0119581	0.216216	3.36392
{FAM214B_GE=over} => {HG-5-113-01_IC50=Resistant}	0.0119581	0.216216	3.07763
{FAM214B_GE=over} => {JQ1_IC50=Resistant}	0.0119581	0.216216	2.67868
{FAM214B_GE=over} => {SB590885_IC50=Resistant}	0.0119581	0.216216	2.45167
{FAM214B_GE=over} => {ATRA_IC50=Resistant}	0.0119581	0.216216	2.45167
{SAV1_GE=over} => {Tivozanib_IC50=Resistant}	0.0119581	0.216216	2.49394
{POLB_GE=under} => {rTRAIL_IC50=Resistant}	0.0119581	0.216216	2.15894
{POLB_GE=under} => {AMG-706_IC50=Resistant}	0.0119581	0.216216	2.12719
{FAM200A_GE=over} => {KIN001-266_IC50=Sensitive}	0.0119581	0.216216	2.67868
{APPBP2_GE=over} => {Cetuximab_IC50=Resistant}	0.0119581	0.216216	2.62998
{APPBP2_GE=over} => {JQ1_IC50=Resistant}	0.0119581	0.216216	2.67868
{APPBP2_GE=over} => {Lenalidomide_IC50=Resistant}	0.0119581	0.216216	2.12719
{COPS2_GE=over} => {A-770041_IC50=Resistant}	0.0119581	0.216216	3.70894
{RCOR3_GE=over} => {A-770041_IC50=Resistant}	0.0119581	0.216216	3.70894
{KDR_GE=over} => {Masitinib_IC50=Sensitive}	0.0119581	0.216216	2.22536
{SNX19_GE=over} => {GSK690693_IC50=Resistant}	0.0119581	0.216216	2.45167
{SNX19_GE=over} => {SB590885_IC50=Resistant}	0.0119581	0.216216	2.45167
{SNX19_GE=over} => {AMG-706_IC50=Resistant}	0.0119581	0.216216	2.12719
{SNX19_GE=over} => {Lenalidomide_IC50=Resistant}	0.0119581	0.216216	2.12719
{CDADC1_GE=under} => {GSK690693_IC50=Resistant}	0.0119581	0.216216	2.45167
{ZKSCAN1_GE=over} => {XMD11-85h_IC50=Sensitive}	0.0119581	0.216216	2.49394
{ZKSCAN1_GE=over} => {Masitinib_IC50=Sensitive}	0.0119581	0.216216	2.22536
{SEMA4F_GE=over} => {rTRAIL_IC50=Resistant}	0.0119581	0.216216	2.15894
{SEMA4F_GE=over} => {FMK_IC50=Resistant}	0.0119581	0.216216	2.22536
{SLBP_GE=under} => {VX-680_IC50=Resistant}	0.0119581	0.216216	2.95201
{SLBP_GE=under} => {XMD8-92_IC50=Resistant}	0.0119581	0.216216	2.29601
{DR1_GE=over} => {AP-24534_IC50=Sensitive}	0.0119581	0.216216	2.15894
{SMNDC1_GE=under} => {GSK1070916_IC50=Resistant}	0.0119581	0.216216	2.33304
{SMNDC1_GE=under} => {XMD11-85h_IC50=Resistant}	0.0119581	0.216216	2.26014
{FKBP8_GE=over} => {Salubrinal_IC50=Sensitive}	0.0119581	0.216216	3.01351
{TAB2_GE=under} => {Dabrafenib_IC50=Sensitive}	0.0119581	0.216216	2.29601
{TAB2_GE=under} => {Lenalidomide_IC50=Resistant}	0.0119581	0.216216	2.12719
{SDCCAG8_GE=over} => {JNK-9L_IC50=Sensitive}	0.0119581	0.216216	2.45167
{NAA35_GE=under} => {XMD11-85h_IC50=Resistant}	0.0119581	0.216216	2.26014
{TTC13_GE=over} => {Parthenolide_IC50=Sensitive}	0.0119581	0.216216	2.89297
{TTC13_GE=over} => {Salubrinal_IC50=Sensitive}	0.0119581	0.216216	3.01351
{TTC13_GE=over} => {MG-132_IC50=Resistant}	0.0119581	0.216216	2.7817
{SAP18_GE=over} => {HG-5-88-01_IC50=Sensitive}	0.0119581	0.216216	3.21441
{COG1_GE=over} => {JNK-9L_IC50=Sensitive}	0.0119581	0.216216	2.45167
{COG1_GE=over} => {GSK690693_IC50=Resistant}	0.0119581	0.216216	2.45167
{EFNB2_GE=over} => {rTRAIL_IC50=Resistant}	0.0119581	0.216216	2.15894
{ATP5C1_GE=over} => {NG-25_IC50=Sensitive}	0.0119581	0.216216	2.49394
{ATP5C1_GE=over} => {TL-1-85_IC50=Sensitive}	0.0119581	0.216216	2.19165
{ATP5C1_GE=over} => {GSK690693_IC50=Sensitive}	0.0119581	0.216216	2.12719
{CREB3L2_GE=over} => {Paclitaxel_IC50=Resistant}	0.0119581	0.216216	2.95201
{POLD1_GE=over} => {Cyclopamine_IC50=Sensitive}	0.0119581	0.216216	3.21441
{CEPT1_GE=over} => {Cyclopamine_IC50=Sensitive}	0.0119581	0.216216	3.21441
{ZNF311_GE=over} => {JQ1_IC50=Resistant}	0.0119581	0.216216	2.67868
{ZNF311_GE=over} => {XMD11-85h_IC50=Resistant}	0.0119581	0.216216	2.26014
{ADCK2_GE=over} => {BI-2536_IC50=Resistant}	0.0119581	0.216216	3.36392
{ADCK2_GE=over} => {Paclitaxel_IC50=Resistant}	0.0119581	0.216216	2.95201
{ADCK2_GE=over} => {Shikonin_IC50=Sensitive}	0.0119581	0.216216	2.15894
{PBX4_GE=over} => {GSK690693_IC50=Sensitive}	0.0119581	0.216216	2.12719
{MCU_GE=over} => {Ruxolitinib_IC50=Resistant}	0.0119581	0.216216	3.01351
{NCKIPSD_GE=under} => {AUY922_IC50=Sensitive}	0.0119581	0.216216	2.29601
{CASKIN2_GE=over} => {AMG-706_IC50=Resistant}	0.0119581	0.216216	2.12719
{CASKIN2_GE=over} => {Lenalidomide_IC50=Resistant}	0.0119581	0.216216	2.12719
{SIRT2_GE=over} => {Salubrinal_IC50=Resistant}	0.0119581	0.216216	3.44402
{SIRT2_GE=over} => {MS-275_IC50=Resistant}	0.0119581	0.216216	3.07763
{SIRT2_GE=over} => {TAE684_IC50=Resistant}	0.0119581	0.216216	3.01351
{TIAL1_GE=under} => {QL-VIII-58_IC50=Resistant}	0.0119581	0.216216	2.62998
{MUT_GE=over} => {XMD11-85h_IC50=Resistant}	0.0119581	0.216216	2.26014
{TRAK1_GE=under} => {Dasatinib_IC50=Sensitive}	0.0119581	0.216216	3.01351
{TRAK1_GE=under} => {XMD11-85h_IC50=Resistant}	0.0119581	0.216216	2.26014
{TRAK1_GE=under} => {XMD8-92_IC50=Resistant}	0.0119581	0.216216	2.29601
{UBE3B_GE=over} => {SB590885_IC50=Resistant}	0.0119581	0.216216	2.45167
{UBE3B_GE=over} => {Lenalidomide_IC50=Resistant}	0.0119581	0.216216	2.12719
{MIS12_GE=under} => {rTRAIL_IC50=Resistant}	0.0119581	0.216216	2.15894
{MIS12_GE=under} => {ATRA_IC50=Resistant}	0.0119581	0.216216	2.45167
{MAPK8_GE=over} => {VX-680_IC50=Sensitive}	0.0119581	0.216216	3.01351
{MAPK8_GE=over} => {Tivozanib_IC50=Sensitive}	0.0119581	0.216216	2.45167
{MAPK8_GE=over} => {NG-25_IC50=Sensitive}	0.0119581	0.216216	2.49394
{MAPK8_GE=over} => {TL-1-85_IC50=Sensitive}	0.0119581	0.216216	2.19165
{DYNLRB2_GE=over} => {JQ1_IC50=Resistant}	0.0119581	0.216216	2.67868
{DYNLRB2_GE=over} => {SB590885_IC50=Resistant}	0.0119581	0.216216	2.45167
{DYNLRB2_GE=over} => {VNLG/124_IC50=Resistant}	0.0119581	0.216216	2.33304
{DYNLRB2_GE=over} => {ATRA_IC50=Resistant}	0.0119581	0.216216	2.45167
{DYNLRB2_GE=over} => {FMK_IC50=Resistant}	0.0119581	0.216216	2.22536
{DYNLRB2_GE=over} => {Lenalidomide_IC50=Resistant}	0.0119581	0.216216	2.12719
{DYNLRB2_GE=over} => {XMD8-92_IC50=Resistant}	0.0119581	0.216216	2.29601
{RCOR3_GE=over} => {MG-132_IC50=Resistant}	0.0119581	0.216216	2.7817
{POLD1_GE=over} => {AZ628_IC50=Sensitive}	0.0119581	0.216216	3.21441
{POLD1_GE=over} => {Paclitaxel_IC50=Sensitive}	0.0119581	0.216216	2.83625
{XRCC1_GE=over} => {XMD8-85_IC50=Sensitive}	0.0119581	0.216216	3.44402
{PCNXL3_GE=over} => {XMD8-92_IC50=Sensitive}	0.0119581	0.216216	3.01351
{RCL1_GE=over} => {Pyrimethamine_IC50=Sensitive}	0.0119581	0.216216	3.07763
{RCL1_GE=over} => {NG-25_IC50=Sensitive}	0.0119581	0.216216	2.49394
{RCL1_GE=over} => {Ruxolitinib_IC50=Sensitive}	0.0119581	0.216216	2.49394
{RCL1_GE=over} => {TL-1-85_IC50=Sensitive}	0.0119581	0.216216	2.19165
{RCL1_GE=over} => {GSK690693_IC50=Sensitive}	0.0119581	0.216216	2.12719
{MAU2_GE=over} => {CGP-60474_IC50=Resistant}	0.0119581	0.216216	3.61622
{MAP3K7_GE=under} => {GSK690693_IC50=Resistant}	0.0119581	0.216216	2.45167
{MAP3K7_GE=under} => {XMD11-85h_IC50=Resistant}	0.0119581	0.216216	2.26014
{MAP3K7_GE=under} => {XMD8-92_IC50=Resistant}	0.0119581	0.216216	2.29601
{CEPT1_GE=over} => {CMK_IC50=Sensitive}	0.0119581	0.216216	3.07763
{CEPT1_GE=over} => {TAE684_IC50=Resistant}	0.0119581	0.216216	3.01351
{CEPT1_GE=over} => {Parthenolide_IC50=Sensitive}	0.0119581	0.216216	2.89297
{CEPT1_GE=over} => {Salubrinal_IC50=Sensitive}	0.0119581	0.216216	3.01351
{CEPT1_GE=over} => {Pyrimethamine_IC50=Sensitive}	0.0119581	0.216216	3.07763
{CEPT1_GE=over} => {Tivozanib_IC50=Sensitive}	0.0119581	0.216216	2.45167
{CEPT1_GE=over} => {XMD11-85h_IC50=Sensitive}	0.0119581	0.216216	2.49394
{CEPT1_GE=over} => {AP-24534_IC50=Sensitive}	0.0119581	0.216216	2.15894
{CEPT1_GE=over} => {Shikonin_IC50=Sensitive}	0.0119581	0.216216	2.15894
{CALM1_GE=over} => {CGP-082996_IC50=Resistant}	0.0119581	0.216216	3.52802
{PCSK2_GE=over} => {Salubrinal_IC50=Resistant}	0.0119581	0.216216	3.44402
{TUBA1A_GE=under} => {GSK1070916_IC50=Resistant}	0.0119581	0.216216	2.33304
{POLR3GL_GE=over} => {GW843682X_IC50=Resistant}	0.0119581	0.216216	3.36392
{TMEM81_GE=over} => {GW843682X_IC50=Resistant}	0.0119581	0.216216	3.36392
{NUP43_GE=over} => {Nilotinib_IC50=Sensitive}	0.0119581	0.216216	3.01351
{NUP43_GE=over} => {Ruxolitinib_IC50=Sensitive}	0.0119581	0.216216	2.49394
{NUP43_GE=over} => {Masitinib_IC50=Sensitive}	0.0119581	0.216216	2.22536
{RPL30_GE=over} => {XMD11-85h_IC50=Sensitive}	0.0119581	0.216216	2.49394
{PCSK2_GE=over} => {CMK_IC50=Resistant}	0.0119581	0.216216	3.07763
{TMEM38A_GE=over} => {TAE684_IC50=Resistant}	0.0119581	0.216216	3.01351
{MAU2_GE=over} => {S-Trityl-L-cysteine_IC50=Sensitive}	0.0119581	0.216216	3.36392
{ACSM2B=Mut} => {S-Trityl-L-cysteine_IC50=Sensitive}	0.0119581	0.216216	3.36392
{VPS37C_GE=over} => {VNLG/124_IC50=Resistant}	0.0119581	0.216216	2.33304
{VPS37C_GE=over} => {XMD8-92_IC50=Resistant}	0.0119581	0.216216	2.29601
{PHB_GE=over} => {ATRA_IC50=Resistant}	0.0119581	0.216216	2.45167
{MAU2_GE=over} => {XMD8-85_IC50=Sensitive}	0.0119581	0.216216	3.44402
{MAU2_GE=over} => {Salubrinal_IC50=Sensitive}	0.0119581	0.216216	3.01351
{MAU2_GE=over} => {Tivozanib_IC50=Sensitive}	0.0119581	0.216216	2.45167
{SPSB2_GE=over} => {JNK-9L_IC50=Sensitive}	0.0119581	0.216216	2.45167
{TRIQK_GE=over} => {TAE684_IC50=Resistant}	0.0119581	0.216216	3.01351
{TRIQK_GE=over} => {HG-5-113-01_IC50=Resistant}	0.0119581	0.216216	3.07763
{TRIQK_GE=over} => {ATRA_IC50=Resistant}	0.0119581	0.216216	2.45167
{TRIQK_GE=over} => {XMD11-85h_IC50=Resistant}	0.0119581	0.216216	2.26014
{TOMM40L_GE=over} => {AZ628_IC50=Sensitive}	0.0119581	0.216216	3.21441
{TOMM40L_GE=over} => {Ruxolitinib_IC50=Sensitive}	0.0119581	0.216216	2.49394
{TMEM81_GE=over} => {S-Trityl-L-cysteine_IC50=Resistant}	0.0119581	0.216216	3.07763
{TMEM81_GE=over} => {Shikonin_IC50=Sensitive}	0.0119581	0.216216	2.15894
{NFKBIB_GE=over} => {TAE684_IC50=Resistant}	0.0119581	0.216216	3.01351
{NFKBIB_GE=over} => {Shikonin_IC50=Sensitive}	0.0119581	0.216216	2.15894
{C16ORF58_GE=over} => {piperlongumine_IC50=Sensitive}	0.0119581	0.216216	2.12719
{ULK1=Mut} => {BI-2536_IC50=Sensitive}	0.0119581	0.216216	3.61622
{RBM28_GE=over} => {VX-680_IC50=Sensitive}	0.0119581	0.216216	3.01351
{RBM28_GE=over} => {AZ628_IC50=Sensitive}	0.0119581	0.216216	3.21441
{PLLP_GE=over} => {GSK690693_IC50=Resistant}	0.0119581	0.216216	2.45167
{CST4_GE=over} => {KIN001-266_IC50=Sensitive}	0.0119581	0.216216	2.67868
{MCF2L_GE=over} => {HG-5-113-01_IC50=Resistant}	0.0119581	0.216216	3.07763
{MCF2L_GE=over} => {XMD8-92_IC50=Resistant}	0.0119581	0.216216	2.29601
{SAP18_GE=over} => {XMD11-85h_IC50=Resistant}	0.0119581	0.216216	2.26014
{TOB2P1_GE=over} => {Cetuximab_IC50=Resistant}	0.0119581	0.216216	2.62998
{PSENEN_GE=over} => {Dabrafenib_IC50=Resistant}	0.0119581	0.216216	3.44402
{PSENEN_GE=over} => {Tivozanib_IC50=Resistant}	0.0119581	0.216216	2.49394
{NDRG2_GE=over} => {GSK690693_IC50=Sensitive}	0.0119581	0.216216	2.12719
{MB_GE=over} => {Dabrafenib_IC50=Resistant}	0.0119581	0.216216	3.44402
{MB_GE=over} => {Ruxolitinib_IC50=Resistant}	0.0119581	0.216216	3.01351
{MB_GE=over} => {HG-5-88-01_IC50=Resistant}	0.0119581	0.216216	2.89297
{MB_GE=over} => {Tivozanib_IC50=Resistant}	0.0119581	0.216216	2.49394
{MB_GE=over} => {ATRA_IC50=Resistant}	0.0119581	0.216216	2.45167
{ATP11C=Mut} => {AMG-706_IC50=Resistant}	0.0119581	0.216216	2.12719
{MPV17L2_GE=over} => {TL-1-85_IC50=Sensitive}	0.0119581	0.216216	2.19165
{MPV17L2_GE=over} => {GSK690693_IC50=Sensitive}	0.0119581	0.216216	2.12719
{ECD_GE=under} => {ATRA_IC50=Resistant}	0.0119581	0.216216	2.45167
{ZNF498_GE=over} => {Parthenolide_IC50=Sensitive}	0.0119581	0.216216	2.89297
{ZNF498_GE=over} => {KIN001-266_IC50=Sensitive}	0.0119581	0.216216	2.67868
{ZNF498_GE=over} => {Tivozanib_IC50=Sensitive}	0.0119581	0.216216	2.45167
{ZNF498_GE=over} => {XMD11-85h_IC50=Sensitive}	0.0119581	0.216216	2.49394
{ZNF498_GE=over} => {TL-1-85_IC50=Sensitive}	0.0119581	0.216216	2.19165
{MAP3K5=Mut} => {CGP-082996_IC50=Sensitive}	0.0119581	0.216216	3.01351
{CALM1_GE=over} => {ZG-10_IC50=Sensitive}	0.0119581	0.216216	3.21441
{GRIK4=Mut} => {ZG-10_IC50=Sensitive}	0.0119581	0.216216	3.21441
{JMJD8_GE=over} => {Tivozanib_IC50=Resistant}	0.0119581	0.216216	2.49394
{JMJD8_GE=over} => {XMD11-85h_IC50=Resistant}	0.0119581	0.216216	2.26014
{CASC5=Mut} => {Nilotinib_IC50=Sensitive}	0.0119581	0.216216	3.01351
{ZNF492=Mut} => {ZG-10_IC50=Resistant}	0.0119581	0.216216	3.52802
{CEP164=Mut} => {ZG-10_IC50=Resistant}	0.0119581	0.216216	3.52802
{DPP4=Mut} => {AMG-706_IC50=Resistant}	0.0119581	0.216216	2.12719
{GUCY1A2=Mut} => {Tivozanib_IC50=Sensitive}	0.0119581	0.216216	2.45167
{GUCY1A2=Mut} => {GSK1070916_IC50=Resistant}	0.0119581	0.216216	2.33304
{GUCY1A2=Mut} => {ATRA_IC50=Resistant}	0.0119581	0.216216	2.45167
{ACSM2B=Mut} => {GSK690693_IC50=Sensitive}	0.0119581	0.216216	2.12719
{SYNPO2=Mut} => {XMD8-92_IC50=Resistant}	0.0119581	0.216216	2.29601
{CASC5=Mut} => {Pyrimethamine_IC50=Sensitive}	0.0119581	0.216216	3.07763
{RGPD4=Mut} => {Afatinib_IC50=Resistant}	0.0119581	0.216216	2.62998
{RGPD4=Mut} => {XMD11-85h_IC50=Resistant}	0.0119581	0.216216	2.26014
{RGPD4=Mut} => {GSK690693_IC50=Sensitive}	0.0119581	0.216216	2.12719
{SELP=Mut} => {Masitinib_IC50=Sensitive}	0.0119581	0.216216	2.22536
{KEAP1=Mut} => {AUY922_IC50=Sensitive}	0.0119581	0.216216	2.29601
{ITGA7=Mut} => {Masitinib_IC50=Sensitive}	0.0119581	0.216216	2.22536
{PIKFYVE=Mut} => {Shikonin_IC50=Sensitive}	0.0119581	0.216216	2.15894
{KCNH6=Mut} => {JQ1_IC50=Resistant}	0.0119581	0.216216	2.67868
{SEC31B=Mut} => {KIN001-266_IC50=Sensitive}	0.0119581	0.216216	2.67868
{ZNF44=Mut} => {Masitinib_IC50=Sensitive}	0.0119581	0.216216	2.22536
{CNGB1=Mut} => {QL-VIII-58_IC50=Resistant}	0.0119581	0.216216	2.62998
{CNGB1=Mut} => {TL-1-85_IC50=Sensitive}	0.0119581	0.216216	2.19165
{SEC31B=Mut} => {Ruxolitinib_IC50=Sensitive}	0.0119581	0.216216	2.49394
{SEC31B=Mut} => {Masitinib_IC50=Sensitive}	0.0119581	0.216216	2.22536
{NES=Mut} => {XMD11-85h_IC50=Resistant}	0.0119581	0.216216	2.26014
{KIAA1429=Mut} => {SB590885_IC50=Resistant}	0.0119581	0.216216	2.45167
{KIAA1429=Mut} => {XMD8-92_IC50=Resistant}	0.0119581	0.216216	2.29601
{GPR111=Mut} => {Masitinib_IC50=Sensitive}	0.0119581	0.216216	2.22536
{DNAH12=Mut} => {GSK690693_IC50=Sensitive}	0.0119581	0.216216	2.12719
{ZNF492=Mut} => {QL-VIII-58_IC50=Resistant}	0.0119581	0.216216	2.62998
{ZNF492=Mut} => {GSK690693_IC50=Sensitive}	0.0119581	0.216216	2.12719
{PASD1=Mut} => {XMD11-85h_IC50=Resistant}	0.0119581	0.216216	2.26014
{PCM1=Mut} => {GSK690693_IC50=Sensitive}	0.0119581	0.216216	2.12719
{MAP3K5=Mut} => {AP-24534_IC50=Sensitive}	0.0119581	0.216216	2.15894
{MAP3K5=Mut} => {GSK690693_IC50=Sensitive}	0.0119581	0.216216	2.12719
{GRIK4=Mut} => {JQ1_IC50=Resistant}	0.0119581	0.216216	2.67868
{GRIK4=Mut} => {Masitinib_IC50=Sensitive}	0.0119581	0.216216	2.22536
{ITSN2=Mut} => {Shikonin_IC50=Sensitive}	0.0119581	0.216216	2.15894
{ULK1=Mut} => {AUY922_IC50=Sensitive}	0.0119581	0.216216	2.29601
{SLC4A4=Mut} => {XMD11-85h_IC50=Resistant}	0.0119581	0.216216	2.26014
{SLC4A4=Mut} => {XMD8-92_IC50=Resistant}	0.0119581	0.216216	2.29601
{NRP2=Mut} => {VNLG/124_IC50=Resistant}	0.0119581	0.216216	2.33304
{TDRD1=Mut} => {Afatinib_IC50=Resistant}	0.0119581	0.216216	2.62998
{TDRD1=Mut} => {Shikonin_IC50=Sensitive}	0.0119581	0.216216	2.15894
{AKAP11=Mut} => {Masitinib_IC50=Sensitive}	0.0119581	0.216216	2.22536
{AKAP11=Mut} => {ATRA_IC50=Resistant}	0.0119581	0.216216	2.45167
{IQSEC3=Mut} => {GSK690693_IC50=Sensitive}	0.0119581	0.216216	2.12719
{TOPBP1=Mut} => {Shikonin_IC50=Sensitive}	0.0119581	0.216216	2.15894
{LPIN1=Mut} => {XMD11-85h_IC50=Sensitive}	0.0119581	0.216216	2.49394
{MLH1=Mut} => {GSK690693_IC50=Sensitive}	0.0119581	0.216216	2.12719
{IQGAP1=Mut} => {Shikonin_IC50=Sensitive}	0.0119581	0.216216	2.15894
{SBNO1=Mut} => {QL-XII-61_IC50=Sensitive}	0.0119581	0.216216	2.49394
{SBNO1=Mut} => {XMD11-85h_IC50=Sensitive}	0.0119581	0.216216	2.49394
{DBC1=Mut} => {Afatinib_IC50=Resistant}	0.0119581	0.216216	2.62998
{BMPR2=Mut} => {XMD11-85h_IC50=Sensitive}	0.0119581	0.216216	2.49394
{TRPV4=Mut} => {rTRAIL_IC50=Resistant}	0.0119581	0.216216	2.15894
{TRPV4=Mut} => {XMD11-85h_IC50=Resistant}	0.0119581	0.216216	2.26014
{TRPV4=Mut} => {XMD8-92_IC50=Resistant}	0.0119581	0.216216	2.29601
{CASC5=Mut} => {GSK690693_IC50=Sensitive}	0.0119581	0.216216	2.12719
{KIAA0195=Mut} => {GSK690693_IC50=Sensitive}	0.0119581	0.216216	2.12719
{KDM6B=Mut} => {GSK690693_IC50=Sensitive}	0.0119581	0.216216	2.12719
{CILP=Mut} => {ATRA_IC50=Resistant}	0.0119581	0.216216	2.45167
{CILP=Mut} => {AMG-706_IC50=Resistant}	0.0119581	0.216216	2.12719
{CILP=Mut} => {Lenalidomide_IC50=Resistant}	0.0119581	0.216216	2.12719
{COL1A2_GE=over} => {Pyrimethamine_IC50=Resistant}	0.0119581	0.222222	2.85897
{COL1A2_GE=over} => {VNLG/124_IC50=Resistant}	0.0119581	0.222222	2.39785
{EPDR1_GE=over} => {SB590885_IC50=Resistant}	0.0119581	0.222222	2.51977
{GPX8_GE=over} => {SB590885_IC50=Resistant}	0.0119581	0.222222	2.51977
{TIMM13_GE=over} => {KIN001-135_IC50=Sensitive}	0.0119581	0.222222	4.50505
{UTP6_GE=over} => {KIN001-135_IC50=Sensitive}	0.0119581	0.222222	4.50505
{LIN52_GE=over} => {KIN001-135_IC50=Sensitive}	0.0119581	0.222222	4.50505
{TIMM13_GE=over} => {PHA-665752_IC50=Sensitive}	0.0119581	0.222222	4.24762
{MAK16_GE=over} => {Crizotinib_IC50=Sensitive}	0.0119581	0.222222	4.24762
{CNOT7_GE=over} => {Crizotinib_IC50=Sensitive}	0.0119581	0.222222	4.24762
{DCBLD1_GE=over} => {GSK1070916_IC50=Resistant}	0.0119581	0.222222	2.39785
{DCBLD1_GE=over} => {T0901317_IC50=Resistant}	0.0119581	0.222222	2.12381
{AHSA1_GE=under} => {VNLG/124_IC50=Resistant}	0.0119581	0.222222	2.39785
{STX4_GE=over} => {Shikonin_IC50=Sensitive}	0.0119581	0.222222	2.21891
{STX4_GE=over} => {PLX4720_IC50=Resistant}	0.0119581	0.222222	2.12381
{AFAP1L1_GE=over} => {TW 37_IC50=Sensitive}	0.0119581	0.222222	2.12381
{ANGPTL6_GE=over} => {Roscovitine_IC50=Sensitive}	0.0119581	0.222222	3.62602
{ANGPTL6_GE=over} => {XMD8-85_IC50=Sensitive}	0.0119581	0.222222	3.53968
{ANGPTL6_GE=over} => {TAE684_IC50=Resistant}	0.0119581	0.222222	3.09722
{ANGPTL6_GE=over} => {Salubrinal_IC50=Sensitive}	0.0119581	0.222222	3.09722
{EXOC5_GE=over} => {Cyclopamine_IC50=Resistant}	0.0119581	0.222222	4.50505
{MAK16_GE=over} => {Parthenolide_IC50=Sensitive}	0.0119581	0.222222	2.97333
{MAK16_GE=over} => {Foretinib_IC50=Sensitive}	0.0119581	0.222222	2.65476
{PCMT1_GE=under} => {GSK690693_IC50=Resistant}	0.0119581	0.222222	2.51977
{ATP5I_GE=under} => {GSK1070916_IC50=Resistant}	0.0119581	0.222222	2.39785
{TMEM147_GE=over} => {Dabrafenib_IC50=Sensitive}	0.0119581	0.222222	2.35979
{CYBRD1_GE=over} => {SB590885_IC50=Resistant}	0.0119581	0.222222	2.51977
{CYBRD1_GE=over} => {ATRA_IC50=Resistant}	0.0119581	0.222222	2.51977
{LIN52_GE=over} => {AZ628_IC50=Resistant}	0.0119581	0.222222	4.64583
{MOV10_GE=over} => {XMD11-85h_IC50=Sensitive}	0.0119581	0.222222	2.56322
{TGOLN2_GE=over} => {GSK1070916_IC50=Resistant}	0.0119581	0.222222	2.39785
{UBL5_GE=over} => {YK 4-279_IC50=Sensitive}	0.0119581	0.222222	2.47778
{UBAP2_GE=under} => {GSK1070916_IC50=Resistant}	0.0119581	0.222222	2.39785
{UBAP2_GE=under} => {XMD8-92_IC50=Resistant}	0.0119581	0.222222	2.35979
{BACH1_GE=over} => {Dabrafenib_IC50=Sensitive}	0.0119581	0.222222	2.35979
{BACH1_GE=over} => {AUY922_IC50=Sensitive}	0.0119581	0.222222	2.35979
{ZCCHC2_GE=under} => {Ruxolitinib_IC50=Sensitive}	0.0119581	0.222222	2.56322
{NUPL1_GE=under} => {Ruxolitinib_IC50=Resistant}	0.0119581	0.222222	3.09722
{NUPL1_GE=under} => {rTRAIL_IC50=Resistant}	0.0119581	0.222222	2.21891
{NUPL1_GE=under} => {Lenalidomide_IC50=Resistant}	0.0119581	0.222222	2.18627
{NUPL1_GE=under} => {Gefitinib_IC50=Resistant}	0.0119581	0.222222	2.12381
{TIMM13_GE=over} => {S-Trityl-L-cysteine_IC50=Sensitive}	0.0119581	0.222222	3.45736
{TIMM13_GE=over} => {VX-680_IC50=Sensitive}	0.0119581	0.222222	3.09722
{TIMM13_GE=over} => {Parthenolide_IC50=Sensitive}	0.0119581	0.222222	2.97333
{TIMM13_GE=over} => {Foretinib_IC50=Sensitive}	0.0119581	0.222222	2.65476
{LRP12_GE=over} => {GSK1070916_IC50=Resistant}	0.0119581	0.222222	2.39785
{LRP12_GE=over} => {ATRA_IC50=Resistant}	0.0119581	0.222222	2.51977
{DKC1_GE=under} => {Tivozanib_IC50=Resistant}	0.0119581	0.222222	2.56322
{SDR39U1_GE=under} => {SB590885_IC50=Resistant}	0.0119581	0.222222	2.51977
{SDR39U1_GE=under} => {T0901317_IC50=Resistant}	0.0119581	0.222222	2.12381
{UTP6_GE=over} => {S-Trityl-L-cysteine_IC50=Sensitive}	0.0119581	0.222222	3.45736
{UTP6_GE=over} => {VX-680_IC50=Sensitive}	0.0119581	0.222222	3.09722
{UTP6_GE=over} => {AP-24534_IC50=Sensitive}	0.0119581	0.222222	2.21891
{PLEKHA7_GE=over} => {GSK690693_IC50=Resistant}	0.0119581	0.222222	2.51977
{GDAP2_GE=under} => {Cetuximab_IC50=Resistant}	0.0119581	0.222222	2.70303
{IL15RA_GE=over} => {Ruxolitinib_IC50=Sensitive}	0.0119581	0.222222	2.56322
{ARHGDIA_GE=over} => {YK 4-279_IC50=Sensitive}	0.0119581	0.222222	2.47778
{MAFB_GE=over} => {QL-XII-61_IC50=Sensitive}	0.0119581	0.222222	2.56322
{SIRT5_GE=over} => {NG-25_IC50=Sensitive}	0.0119581	0.222222	2.56322
{SIRT5_GE=over} => {AP-24534_IC50=Sensitive}	0.0119581	0.222222	2.21891
{SIRT5_GE=over} => {PLX4720_IC50=Resistant}	0.0119581	0.222222	2.12381
{CTSK_GE=over} => {KIN001-266_IC50=Sensitive}	0.0119581	0.222222	2.75309
{HM13_GE=over} => {rTRAIL_IC50=Resistant}	0.0119581	0.222222	2.21891
{CAST_GE=over} => {Cetuximab_IC50=Sensitive}	0.0119581	0.222222	2.15459
{CAST_GE=over} => {ATRA_IC50=Resistant}	0.0119581	0.222222	2.51977
{CAST_GE=over} => {PLX4720_IC50=Resistant}	0.0119581	0.222222	2.12381
{ZNF274_GE=over} => {MS-275_IC50=Sensitive}	0.0119581	0.222222	3.81197
{CNOT7_GE=over} => {MS-275_IC50=Sensitive}	0.0119581	0.222222	3.81197
{FOXE1_GE=over} => {Tivozanib_IC50=Resistant}	0.0119581	0.222222	2.56322
{FOXE1_GE=over} => {T0901317_IC50=Resistant}	0.0119581	0.222222	2.12381
{PC_GE=over} => {T0901317_IC50=Resistant}	0.0119581	0.222222	2.12381
{BNIP3L_GE=over} => {VNLG/124_IC50=Resistant}	0.0119581	0.222222	2.39785
{BNIP3L_GE=over} => {Lenalidomide_IC50=Resistant}	0.0119581	0.222222	2.18627
{UPF3B_GE=under} => {Nilotinib_IC50=Resistant}	0.0119581	0.222222	4.37255
{FBXO7_GE=over} => {AZ628_IC50=Sensitive}	0.0119581	0.222222	3.3037
{DERL2_GE=under} => {Parthenolide_IC50=Sensitive}	0.0119581	0.222222	2.97333
{DERL2_GE=under} => {MG-132_IC50=Resistant}	0.0119581	0.222222	2.85897
{DERL2_GE=under} => {Masitinib_IC50=Sensitive}	0.0119581	0.222222	2.28718
{MRPS10_GE=over} => {JNK-9L_IC50=Sensitive}	0.0119581	0.222222	2.51977
{C16ORF93_GE=over} => {Linifanib_IC50=Sensitive}	0.0119581	0.222222	3.71667
{RAF1_GE=under} => {QL-XII-61_IC50=Resistant}	0.0119581	0.222222	3.45736
{RAF1_GE=under} => {SB590885_IC50=Resistant}	0.0119581	0.222222	2.51977
{RAF1_GE=under} => {VNLG/124_IC50=Resistant}	0.0119581	0.222222	2.39785
{RAF1_GE=under} => {ATRA_IC50=Resistant}	0.0119581	0.222222	2.51977
{RAF1_GE=under} => {XMD8-92_IC50=Resistant}	0.0119581	0.222222	2.35979
{RXRB_GE=over} => {PLX4720_IC50=Resistant}	0.0119581	0.222222	2.12381
{SKP1_GE=over} => {QL-VIII-58_IC50=Resistant}	0.0119581	0.222222	2.70303
{EFTUD2_GE=over} => {YK 4-279_IC50=Sensitive}	0.0119581	0.222222	2.47778
{KLHL7_GE=over} => {YK 4-279_IC50=Sensitive}	0.0119581	0.222222	2.47778
{KLHL7_GE=over} => {piperlongumine_IC50=Sensitive}	0.0119581	0.222222	2.18627
{NHLRC1_GE=over} => {JQ1_IC50=Resistant}	0.0119581	0.222222	2.75309
{PCMTD2_GE=over} => {XMD8-92_IC50=Resistant}	0.0119581	0.222222	2.35979
{USP32_GE=over} => {AZ628_IC50=Sensitive}	0.0119581	0.222222	3.3037
{USP32_GE=over} => {NG-25_IC50=Sensitive}	0.0119581	0.222222	2.56322
{USP32_GE=over} => {Dabrafenib_IC50=Sensitive}	0.0119581	0.222222	2.35979
{USP32_GE=over} => {XL-184_IC50=Sensitive}	0.0119581	0.222222	2.25253
{USP32_GE=over} => {Ruxolitinib_IC50=Sensitive}	0.0119581	0.222222	2.56322
{USP32_GE=over} => {TL-1-85_IC50=Sensitive}	0.0119581	0.222222	2.25253
{CERCAM_GE=over} => {SB590885_IC50=Resistant}	0.0119581	0.222222	2.51977
{CERCAM_GE=over} => {FMK_IC50=Resistant}	0.0119581	0.222222	2.28718
{PXN_GE=over} => {AUY922_IC50=Sensitive}	0.0119581	0.222222	2.35979
{PXN_GE=over} => {Cetuximab_IC50=Sensitive}	0.0119581	0.222222	2.15459
{MAPKAP1_GE=over} => {Dabrafenib_IC50=Sensitive}	0.0119581	0.222222	2.35979
{GYS1_GE=over} => {TL-1-85_IC50=Sensitive}	0.0119581	0.222222	2.25253
{SEC24B_GE=under} => {CMK_IC50=Resistant}	0.0119581	0.222222	3.16312
{ARHGAP33_GE=over} => {BMS-509744_IC50=Sensitive}	0.0119581	0.222222	3.45736
{ARHGAP33_GE=over} => {GSK690693_IC50=Sensitive}	0.0119581	0.222222	2.18627
{SEPHS2_GE=over} => {Tivozanib_IC50=Sensitive}	0.0119581	0.222222	2.51977
{SEPHS2_GE=over} => {XL-184_IC50=Sensitive}	0.0119581	0.222222	2.25253
{SEPHS2_GE=over} => {GSK690693_IC50=Sensitive}	0.0119581	0.222222	2.18627
{ZNF441_GE=over} => {XMD8-85_IC50=Sensitive}	0.0119581	0.222222	3.53968
{ZNF441_GE=over} => {Dabrafenib_IC50=Sensitive}	0.0119581	0.222222	2.35979
{ZNF441_GE=over} => {Masitinib_IC50=Sensitive}	0.0119581	0.222222	2.28718
{KLF1_GE=over} => {Bortezomib_IC50=Resistant}	0.0119581	0.222222	3.71667
{KLF1_GE=over} => {Tivozanib_IC50=Sensitive}	0.0119581	0.222222	2.51977
{KLF1_GE=over} => {NG-25_IC50=Sensitive}	0.0119581	0.222222	2.56322
{KLF1_GE=over} => {Ruxolitinib_IC50=Sensitive}	0.0119581	0.222222	2.56322
{KLF1_GE=over} => {TL-1-85_IC50=Sensitive}	0.0119581	0.222222	2.25253
{KLF1_GE=over} => {Masitinib_IC50=Sensitive}	0.0119581	0.222222	2.28718
{IGF1R_GE=over} => {Lenalidomide_IC50=Resistant}	0.0119581	0.222222	2.18627
{IGF1R_GE=over} => {T0901317_IC50=Resistant}	0.0119581	0.222222	2.12381
{CCDC107_GE=over} => {SB590885_IC50=Resistant}	0.0119581	0.222222	2.51977
{CCDC107_GE=over} => {FMK_IC50=Resistant}	0.0119581	0.222222	2.28718
{UPF3B_GE=under} => {Ruxolitinib_IC50=Resistant}	0.0119581	0.222222	3.09722
{UPF3B_GE=under} => {Cetuximab_IC50=Resistant}	0.0119581	0.222222	2.70303
{UPF3B_GE=under} => {XMD8-92_IC50=Resistant}	0.0119581	0.222222	2.35979
{UPF3B_GE=under} => {PLX4720_IC50=Resistant}	0.0119581	0.222222	2.12381
{MAEA_GE=under} => {GSK1070916_IC50=Resistant}	0.0119581	0.222222	2.39785
{RHOT1_GE=under} => {rTRAIL_IC50=Resistant}	0.0119581	0.222222	2.21891
{RHOT1_GE=under} => {FMK_IC50=Resistant}	0.0119581	0.222222	2.28718
{ROGDI_GE=over} => {Ruxolitinib_IC50=Resistant}	0.0119581	0.222222	3.09722
{ROGDI_GE=over} => {Cetuximab_IC50=Resistant}	0.0119581	0.222222	2.70303
{ROGDI_GE=over} => {Tivozanib_IC50=Resistant}	0.0119581	0.222222	2.56322
{ROGDI_GE=over} => {rTRAIL_IC50=Resistant}	0.0119581	0.222222	2.21891
{ROGDI_GE=over} => {XMD11-85h_IC50=Resistant}	0.0119581	0.222222	2.32292
{MTDH_GE=over} => {Nilotinib_IC50=Sensitive}	0.0119581	0.222222	3.09722
{MTDH_GE=over} => {Parthenolide_IC50=Sensitive}	0.0119581	0.222222	2.97333
{MTDH_GE=over} => {Tivozanib_IC50=Sensitive}	0.0119581	0.222222	2.51977
{ABCC5_GE=over} => {XMD11-85h_IC50=Resistant}	0.0119581	0.222222	2.32292
{C12ORF43_GE=over} => {YK 4-279_IC50=Sensitive}	0.0119581	0.222222	2.47778
{UCK2_GE=over} => {HG-5-113-01_IC50=Sensitive}	0.0119581	0.222222	2.75309
{UCK2_GE=over} => {GSK690693_IC50=Sensitive}	0.0119581	0.222222	2.18627
{SCAP_GE=under} => {ATRA_IC50=Resistant}	0.0119581	0.222222	2.51977
{SCAP_GE=under} => {AMG-706_IC50=Resistant}	0.0119581	0.222222	2.18627
{REXO4_GE=over} => {VX-680_IC50=Sensitive}	0.0119581	0.222222	3.09722
{SYDE2_GE=over} => {Cetuximab_IC50=Resistant}	0.0119581	0.222222	2.70303
{MRPL46_GE=under} => {Gefitinib_IC50=Resistant}	0.0119581	0.222222	2.12381
{RTKN_GE=over} => {rTRAIL_IC50=Resistant}	0.0119581	0.222222	2.21891
{IKBKAP_GE=over} => {A-770041_IC50=Resistant}	0.0119581	0.222222	3.81197
{EIF4H_GE=under} => {QL-XII-61_IC50=Resistant}	0.0119581	0.222222	3.45736
{EIF4H_GE=under} => {Dabrafenib_IC50=Sensitive}	0.0119581	0.222222	2.35979
{EIF4H_GE=under} => {XMD11-85h_IC50=Resistant}	0.0119581	0.222222	2.32292
{EIF4H_GE=under} => {XMD8-92_IC50=Resistant}	0.0119581	0.222222	2.35979
{EIF4H_GE=under} => {PLX4720_IC50=Resistant}	0.0119581	0.222222	2.12381
{RPL11_GE=under} => {QL-XII-61_IC50=Resistant}	0.0119581	0.222222	3.45736
{RPL11_GE=under} => {HG-5-113-01_IC50=Resistant}	0.0119581	0.222222	3.16312
{PEX11A_GE=over} => {ZG-10_IC50=Resistant}	0.0119581	0.222222	3.62602
{PEX11A_GE=over} => {QL-XII-61_IC50=Resistant}	0.0119581	0.222222	3.45736
{PEX11A_GE=over} => {Ruxolitinib_IC50=Resistant}	0.0119581	0.222222	3.09722
{PEX11A_GE=over} => {Tivozanib_IC50=Resistant}	0.0119581	0.222222	2.56322
{PEX11A_GE=over} => {Lenalidomide_IC50=Resistant}	0.0119581	0.222222	2.18627
{PEX11A_GE=over} => {PLX4720_IC50=Resistant}	0.0119581	0.222222	2.12381
{ZNF274_GE=over} => {VX-680_IC50=Sensitive}	0.0119581	0.222222	3.09722
{ZNF274_GE=over} => {NG-25_IC50=Sensitive}	0.0119581	0.222222	2.56322
{WHSC1L1_GE=under} => {QL-VIII-58_IC50=Resistant}	0.0119581	0.222222	2.70303
{WHSC1L1_GE=under} => {FMK_IC50=Resistant}	0.0119581	0.222222	2.28718
{WHSC1L1_GE=under} => {XMD8-92_IC50=Resistant}	0.0119581	0.222222	2.35979
{WHSC1L1_GE=under} => {Gefitinib_IC50=Resistant}	0.0119581	0.222222	2.12381
{DHX34_GE=over} => {XMD8-85_IC50=Sensitive}	0.0119581	0.222222	3.53968
{DHX34_GE=over} => {Parthenolide_IC50=Sensitive}	0.0119581	0.222222	2.97333
{GLUD1_GE=under} => {XMD8-85_IC50=Resistant}	0.0119581	0.222222	3.81197
{ARMC1_GE=under} => {Lenalidomide_IC50=Resistant}	0.0119581	0.222222	2.18627
{ARMC1_GE=under} => {T0901317_IC50=Resistant}	0.0119581	0.222222	2.12381
{ARMC1_GE=under} => {PLX4720_IC50=Resistant}	0.0119581	0.222222	2.12381
{MRPL18_GE=over} => {GSK690693_IC50=Sensitive}	0.0119581	0.222222	2.18627
{ZNF639_GE=over} => {Masitinib_IC50=Sensitive}	0.0119581	0.222222	2.28718
{ZNF639_GE=over} => {GSK690693_IC50=Sensitive}	0.0119581	0.222222	2.18627
{ZNF805_GE=over} => {AC220_IC50=Resistant}	0.0119581	0.222222	3.09722
{ZNF805_GE=over} => {piperlongumine_IC50=Sensitive}	0.0119581	0.222222	2.18627
{ZNF805_GE=over} => {Tivozanib_IC50=Resistant}	0.0119581	0.222222	2.56322
{ZNF805_GE=over} => {rTRAIL_IC50=Resistant}	0.0119581	0.222222	2.21891
{ZNF805_GE=over} => {PLX4720_IC50=Resistant}	0.0119581	0.222222	2.12381
{LIN52_GE=over} => {NG-25_IC50=Sensitive}	0.0119581	0.222222	2.56322
{LIN52_GE=over} => {Shikonin_IC50=Sensitive}	0.0119581	0.222222	2.21891
{GLUD1_GE=under} => {CMK_IC50=Resistant}	0.0119581	0.222222	3.16312
{GLUD1_GE=under} => {MG-132_IC50=Resistant}	0.0119581	0.222222	2.85897
{SLC33A1_GE=over} => {Shikonin_IC50=Sensitive}	0.0119581	0.222222	2.21891
{ZNF155_GE=over} => {XMD11-85h_IC50=Resistant}	0.0119581	0.222222	2.32292
{ZNF155_GE=over} => {Lenalidomide_IC50=Resistant}	0.0119581	0.222222	2.18627
{IGFBP5_GE=over} => {GSK690693_IC50=Resistant}	0.0119581	0.222222	2.51977
{IGFBP5_GE=over} => {VNLG/124_IC50=Resistant}	0.0119581	0.222222	2.39785
{IGFBP5_GE=over} => {FMK_IC50=Resistant}	0.0119581	0.222222	2.28718
{TFDP1_GE=under} => {QL-XII-61_IC50=Resistant}	0.0119581	0.222222	3.45736
{TBCCD1_GE=over} => {GSK690693_IC50=Sensitive}	0.0119581	0.222222	2.18627
{C19ORF60_GE=over} => {QL-VIII-58_IC50=Resistant}	0.0119581	0.222222	2.70303
{ZNF862_GE=over} => {Salubrinal_IC50=Sensitive}	0.0119581	0.222222	3.09722
{TMEM139_GE=over} => {ZG-10_IC50=Resistant}	0.0119581	0.222222	3.62602
{TMEM139_GE=over} => {KIN001-266_IC50=Sensitive}	0.0119581	0.222222	2.75309
{TMEM139_GE=over} => {T0901317_IC50=Resistant}	0.0119581	0.222222	2.12381
{RRP1_GE=over} => {Parthenolide_IC50=Sensitive}	0.0119581	0.222222	2.97333
{NCKAP5L=Mut} => {Bortezomib_IC50=Resistant}	0.0119581	0.222222	3.71667
{C5ORF17_GE=over} => {AMG-706_IC50=Resistant}	0.0119581	0.222222	2.18627
{C5ORF17_GE=over} => {XMD11-85h_IC50=Resistant}	0.0119581	0.222222	2.32292
{MYNN_GE=over} => {Lenalidomide_IC50=Resistant}	0.0119581	0.222222	2.18627
{MS4A2_GE=under} => {T0901317_IC50=Resistant}	0.0119581	0.222222	2.12381
{MBOAT2_GE=over} => {T0901317_IC50=Resistant}	0.0119581	0.222222	2.12381
{HSD17B4_GE=over} => {ZG-10_IC50=Resistant}	0.0119581	0.222222	3.62602
{HSD17B4_GE=over} => {XMD11-85h_IC50=Resistant}	0.0119581	0.222222	2.32292
{ALKBH1_GE=over} => {Roscovitine_IC50=Sensitive}	0.0119581	0.222222	3.62602
{U2AF1L4_GE=over} => {Roscovitine_IC50=Sensitive}	0.0119581	0.222222	3.62602
{SCYL3_GE=over} => {Roscovitine_IC50=Sensitive}	0.0119581	0.222222	3.62602
{FLVCR1_GE=over} => {Parthenolide_IC50=Sensitive}	0.0119581	0.222222	2.97333
{MMGT1_GE=under} => {Tivozanib_IC50=Resistant}	0.0119581	0.222222	2.56322
{MMGT1_GE=under} => {PLX4720_IC50=Resistant}	0.0119581	0.222222	2.12381
{GATAD2A_GE=over} => {BI-2536_IC50=Resistant}	0.0119581	0.222222	3.45736
{GATAD2A_GE=over} => {S-Trityl-L-cysteine_IC50=Resistant}	0.0119581	0.222222	3.16312
{GATAD2A_GE=over} => {Nilotinib_IC50=Sensitive}	0.0119581	0.222222	3.09722
{GATAD2A_GE=over} => {Paclitaxel_IC50=Resistant}	0.0119581	0.222222	3.03401
{GATAD2A_GE=over} => {TL-1-85_IC50=Sensitive}	0.0119581	0.222222	2.25253
{ZDHHC2_GE=under} => {HG-5-88-01_IC50=Resistant}	0.0119581	0.222222	2.97333
{ZDHHC2_GE=under} => {rTRAIL_IC50=Resistant}	0.0119581	0.222222	2.21891
{LZTR1_GE=over} => {Dabrafenib_IC50=Sensitive}	0.0119581	0.222222	2.35979
{SAMD12_GE=over} => {Paclitaxel_IC50=Sensitive}	0.0119581	0.222222	2.91503
{C19ORF43_GE=over} => {YK 4-279_IC50=Sensitive}	0.0119581	0.222222	2.47778
{INSM1_GE=over} => {CGP-082996_IC50=Resistant}	0.0119581	0.222222	3.62602
{U2AF1L4_GE=over} => {XMD8-85_IC50=Sensitive}	0.0119581	0.222222	3.53968
{U2AF1L4_GE=over} => {Salubrinal_IC50=Sensitive}	0.0119581	0.222222	3.09722
{GEMIN4_GE=under} => {HG-5-113-01_IC50=Resistant}	0.0119581	0.222222	3.16312
{GEMIN4_GE=under} => {ATRA_IC50=Resistant}	0.0119581	0.222222	2.51977
{GEMIN4_GE=under} => {XMD11-85h_IC50=Resistant}	0.0119581	0.222222	2.32292
{ZNF737=Mut} => {BMS-509744_IC50=Sensitive}	0.0119581	0.222222	3.45736
{CNOT7_GE=over} => {BMS-509744_IC50=Resistant}	0.0119581	0.222222	3.23188
{CNOT7_GE=over} => {AZ628_IC50=Sensitive}	0.0119581	0.222222	3.3037
{CNOT7_GE=over} => {Parthenolide_IC50=Sensitive}	0.0119581	0.222222	2.97333
{CNOT7_GE=over} => {Ruxolitinib_IC50=Sensitive}	0.0119581	0.222222	2.56322
{PPT1_GE=over} => {Dabrafenib_IC50=Resistant}	0.0119581	0.222222	3.53968
{PPT1_GE=over} => {Cetuximab_IC50=Resistant}	0.0119581	0.222222	2.70303
{SLC38A9_GE=under} => {XMD11-85h_IC50=Resistant}	0.0119581	0.222222	2.32292
{PANK4_GE=over} => {GSK690693_IC50=Sensitive}	0.0119581	0.222222	2.18627
{SCYL3_GE=over} => {XMD11-85h_IC50=Resistant}	0.0119581	0.222222	2.32292
{DNAJC28_GE=over} => {Cetuximab_IC50=Resistant}	0.0119581	0.222222	2.70303
{DNAJC28_GE=over} => {Ruxolitinib_IC50=Sensitive}	0.0119581	0.222222	2.56322
{USH1C=Mut} => {QL-XII-61_IC50=Sensitive}	0.0119581	0.222222	2.56322
{EXOC5_GE=over} => {Parthenolide_IC50=Resistant}	0.0119581	0.222222	3.3037
{FAM86C1_GE=over} => {AUY922_IC50=Sensitive}	0.0119581	0.222222	2.35979
{POLRMT=Mut} => {Parthenolide_IC50=Sensitive}	0.0119581	0.222222	2.97333
{QARS_GE=under} => {QL-XII-61_IC50=Resistant}	0.0119581	0.222222	3.45736
{ASPH=Mut} => {XMD8-92_IC50=Sensitive}	0.0119581	0.222222	3.09722
{SMARCAD1_GE=under} => {VNLG/124_IC50=Resistant}	0.0119581	0.222222	2.39785
{SMARCAD1_GE=under} => {rTRAIL_IC50=Resistant}	0.0119581	0.222222	2.21891
{DSN1_GE=over} => {piperlongumine_IC50=Sensitive}	0.0119581	0.222222	2.18627
{DSN1_GE=over} => {PLX4720_IC50=Resistant}	0.0119581	0.222222	2.12381
{SETD1A_GE=over} => {XMD8-85_IC50=Sensitive}	0.0119581	0.222222	3.53968
{POLR3A=Mut} => {XMD8-85_IC50=Sensitive}	0.0119581	0.222222	3.53968
{NCKAP5L=Mut} => {MS-275_IC50=Resistant}	0.0119581	0.222222	3.16312
{LNX2_GE=over} => {GSK690693_IC50=Resistant}	0.0119581	0.222222	2.51977
{LNX2_GE=over} => {Tivozanib_IC50=Resistant}	0.0119581	0.222222	2.56322
{LNX2_GE=over} => {GSK1070916_IC50=Resistant}	0.0119581	0.222222	2.39785
{LNX2_GE=over} => {rTRAIL_IC50=Resistant}	0.0119581	0.222222	2.21891
{LNX2_GE=over} => {FMK_IC50=Resistant}	0.0119581	0.222222	2.28718
{LNX2_GE=over} => {AMG-706_IC50=Resistant}	0.0119581	0.222222	2.18627
{LNX2_GE=over} => {T0901317_IC50=Resistant}	0.0119581	0.222222	2.12381
{TTC6_GE=over} => {Cetuximab_IC50=Resistant}	0.0119581	0.222222	2.70303
{TTC6_GE=over} => {XMD8-92_IC50=Resistant}	0.0119581	0.222222	2.35979
{INSM1_GE=over} => {TAE684_IC50=Resistant}	0.0119581	0.222222	3.09722
{INSM1_GE=over} => {MG-132_IC50=Resistant}	0.0119581	0.222222	2.85897
{SETD1A_GE=over} => {QL-XII-61_IC50=Sensitive}	0.0119581	0.222222	2.56322
{SETD1A_GE=over} => {Masitinib_IC50=Sensitive}	0.0119581	0.222222	2.28718
{MGAT4A_GE=over} => {XMD8-92_IC50=Resistant}	0.0119581	0.222222	2.35979
{ZNF567_GE=over} => {Cetuximab_IC50=Resistant}	0.0119581	0.222222	2.70303
{ABCG8=Mut} => {Nilotinib_IC50=Sensitive}	0.0119581	0.222222	3.09722
{NCKAP5L=Mut} => {TAE684_IC50=Resistant}	0.0119581	0.222222	3.09722
{AMOTL1=Mut} => {AUY922_IC50=Sensitive}	0.0119581	0.222222	2.35979
{AMOTL1=Mut} => {XMD11-85h_IC50=Sensitive}	0.0119581	0.222222	2.56322
{PROX1=Mut} => {XMD8-92_IC50=Resistant}	0.0119581	0.222222	2.35979
{PCDHB10=Mut} => {XMD11-85h_IC50=Sensitive}	0.0119581	0.222222	2.56322
{ABCC2=Mut} => {QL-VIII-58_IC50=Sensitive}	0.0119581	0.222222	2.85897
{ZNF737=Mut} => {Thapsigargin_IC50=Sensitive}	0.0119581	0.222222	2.65476
{RAB3GAP2=Mut} => {Thapsigargin_IC50=Sensitive}	0.0119581	0.222222	2.65476
{PCDHGB6=Mut} => {TL-1-85_IC50=Sensitive}	0.0119581	0.222222	2.25253
{ZNF737=Mut} => {AUY922_IC50=Sensitive}	0.0119581	0.222222	2.35979
{OR4M2=Mut} => {Ruxolitinib_IC50=Resistant}	0.0119581	0.222222	3.09722
{OR4M2=Mut} => {Cetuximab_IC50=Resistant}	0.0119581	0.222222	2.70303
{OR4M2=Mut} => {JQ1_IC50=Resistant}	0.0119581	0.222222	2.75309
{OR4M2=Mut} => {AMG-706_IC50=Resistant}	0.0119581	0.222222	2.18627
{NUP160=Mut} => {KIN001-266_IC50=Sensitive}	0.0119581	0.222222	2.75309
{DIAPH3=Mut} => {YK 4-279_IC50=Sensitive}	0.0119581	0.222222	2.47778
{DIAPH3=Mut} => {piperlongumine_IC50=Sensitive}	0.0119581	0.222222	2.18627
{GPATCH1=Mut} => {ATRA_IC50=Resistant}	0.0119581	0.222222	2.51977
{GPATCH1=Mut} => {AMG-706_IC50=Resistant}	0.0119581	0.222222	2.18627
{GPATCH1=Mut} => {T0901317_IC50=Resistant}	0.0119581	0.222222	2.12381
{IGSF1=Mut} => {PLX4720_IC50=Resistant}	0.0119581	0.222222	2.12381
{FAM83H=Mut} => {XMD11-85h_IC50=Sensitive}	0.0119581	0.222222	2.56322
{SV2C=Mut} => {Afatinib_IC50=Resistant}	0.0119581	0.222222	2.70303
{SGSM2=Mut} => {Masitinib_IC50=Sensitive}	0.0119581	0.222222	2.28718
{SGSM2=Mut} => {Shikonin_IC50=Sensitive}	0.0119581	0.222222	2.21891
{POLR3A=Mut} => {TL-1-85_IC50=Sensitive}	0.0119581	0.222222	2.25253
{POLR3A=Mut} => {Masitinib_IC50=Sensitive}	0.0119581	0.222222	2.28718
{PER2=Mut} => {Shikonin_IC50=Sensitive}	0.0119581	0.222222	2.21891
{PER2=Mut} => {GSK690693_IC50=Sensitive}	0.0119581	0.222222	2.18627
{KIF6=Mut} => {AUY922_IC50=Sensitive}	0.0119581	0.222222	2.35979
{C1ORF9=Mut} => {NG-25_IC50=Sensitive}	0.0119581	0.222222	2.56322
{ALS2=Mut} => {Cetuximab_IC50=Sensitive}	0.0119581	0.222222	2.15459
{ALS2=Mut} => {XMD11-85h_IC50=Resistant}	0.0119581	0.222222	2.32292
{LRRC4C=Mut} => {Afatinib_IC50=Resistant}	0.0119581	0.222222	2.70303
{LRRC4C=Mut} => {XMD11-85h_IC50=Resistant}	0.0119581	0.222222	2.32292
{FANCD2=Mut} => {HG-5-113-01_IC50=Resistant}	0.0119581	0.222222	3.16312
{FANCD2=Mut} => {JQ1_IC50=Resistant}	0.0119581	0.222222	2.75309
{FANCD2=Mut} => {VNLG/124_IC50=Resistant}	0.0119581	0.222222	2.39785
{FANCD2=Mut} => {T0901317_IC50=Resistant}	0.0119581	0.222222	2.12381
{FANCD2=Mut} => {XMD8-92_IC50=Resistant}	0.0119581	0.222222	2.35979
{GPR149=Mut} => {GSK690693_IC50=Sensitive}	0.0119581	0.222222	2.18627
{SCNN1B=Mut} => {XMD11-85h_IC50=Resistant}	0.0119581	0.222222	2.32292
{DSEL=Mut} => {XMD11-85h_IC50=Resistant}	0.0119581	0.222222	2.32292
{CAMSAP1=Mut} => {XMD11-85h_IC50=Resistant}	0.0119581	0.222222	2.32292
{CAMSAP1=Mut} => {Gefitinib_IC50=Resistant}	0.0119581	0.222222	2.12381
{ZBTB20=Mut} => {Ruxolitinib_IC50=Sensitive}	0.0119581	0.222222	2.56322
{ZBTB20=Mut} => {XMD11-85h_IC50=Sensitive}	0.0119581	0.222222	2.56322
{ZBTB20=Mut} => {GSK690693_IC50=Sensitive}	0.0119581	0.222222	2.18627
{ARID4A=Mut} => {GSK690693_IC50=Sensitive}	0.0119581	0.222222	2.18627
{SIN3A=Mut} => {Shikonin_IC50=Sensitive}	0.0119581	0.222222	2.21891
{C14ORF43=Mut} => {AMG-706_IC50=Resistant}	0.0119581	0.222222	2.18627
{C14ORF43=Mut} => {Gefitinib_IC50=Resistant}	0.0119581	0.222222	2.12381
{C14ORF43=Mut} => {GSK690693_IC50=Sensitive}	0.0119581	0.222222	2.18627
{COL16A1=Mut} => {Cetuximab_IC50=Sensitive}	0.0119581	0.222222	2.15459
{ATP1A3=Mut} => {GSK690693_IC50=Sensitive}	0.0119581	0.222222	2.18627
{PHF20L1=Mut} => {T0901317_IC50=Resistant}	0.0119581	0.222222	2.12381
{RPL22=Mut} => {XMD11-85h_IC50=Sensitive}	0.0119581	0.222222	2.56322
{NEURL4=Mut} => {Shikonin_IC50=Sensitive}	0.0119581	0.222222	2.21891
{Tissue=glioma} => {Pyrimethamine_IC50=Resistant}	0.0119581	0.228571	2.94066
{B3GNT9_GE=over} => {T0901317_IC50=Resistant}	0.0119581	0.228571	2.18449
{COL7A1_GE=over} => {piperlongumine_IC50=Sensitive}	0.0119581	0.228571	2.24874
{COL7A1_GE=over} => {TW 37_IC50=Sensitive}	0.0119581	0.228571	2.18449
{S1PR3_GE=over} => {HG-5-113-01_IC50=Resistant}	0.0119581	0.228571	3.2535
{S1PR3_GE=over} => {Tivozanib_IC50=Resistant}	0.0119581	0.228571	2.63645
{COPB2_GE=over} => {VNLG/124_IC50=Resistant}	0.0119581	0.228571	2.46636
{COPB2_GE=over} => {rTRAIL_IC50=Resistant}	0.0119581	0.228571	2.2823
{TIMM9_GE=under} => {HG-5-88-01_IC50=Resistant}	0.0119581	0.228571	3.05829
{TIMM9_GE=under} => {Cetuximab_IC50=Sensitive}	0.0119581	0.228571	2.21615
{TIMM9_GE=under} => {XMD11-85h_IC50=Resistant}	0.0119581	0.228571	2.38929
{TIMM9_GE=under} => {Gefitinib_IC50=Resistant}	0.0119581	0.228571	2.18449
{TIMM9_GE=under} => {OSU-03012_IC50=Resistant}	0.0119581	0.228571	2.15372
{PTDSS1_GE=over} => {KIN001-135_IC50=Sensitive}	0.0119581	0.228571	4.63377
{MED25_GE=over} => {KIN001-135_IC50=Sensitive}	0.0119581	0.228571	4.63377
{RSBN1L_GE=over} => {KIN001-135_IC50=Sensitive}	0.0119581	0.228571	4.63377
{ZNF101_GE=over} => {KIN001-135_IC50=Sensitive}	0.0119581	0.228571	4.63377
{TNFRSF21_GE=over} => {AMG-706_IC50=Resistant}	0.0119581	0.228571	2.24874
{KIAA1797_CNV=loss} => {AC220_IC50=Sensitive}	0.0119581	0.228571	2.12381
{ZNF333_GE=over} => {PHA-665752_IC50=Sensitive}	0.0119581	0.228571	4.36898
{AHNAK2_GE=over} => {Linifanib_IC50=Resistant}	0.0119581	0.228571	3.47532
{AHNAK2_GE=over} => {GSK690693_IC50=Resistant}	0.0119581	0.228571	2.59177
{AHNAK2_GE=over} => {GSK1070916_IC50=Resistant}	0.0119581	0.228571	2.46636
{AHNAK2_GE=over} => {FMK_IC50=Resistant}	0.0119581	0.228571	2.35253
{AHNAK2_GE=over} => {PLX4720_IC50=Resistant}	0.0119581	0.228571	2.18449
{STEAP3_GE=over} => {WH-4-023_IC50=Sensitive}	0.0119581	0.228571	3.72962
{STEAP3_GE=over} => {VX-680_IC50=Resistant}	0.0119581	0.228571	3.1207
{STEAP3_GE=over} => {Pyrimethamine_IC50=Resistant}	0.0119581	0.228571	2.94066
{STEAP3_GE=over} => {GSK1070916_IC50=Resistant}	0.0119581	0.228571	2.46636
{HIP1_GE=over} => {QL-XII-61_IC50=Sensitive}	0.0119581	0.228571	2.63645
{HIP1_GE=over} => {ATRA_IC50=Sensitive}	0.0119581	0.228571	2.12381
{DIO2_GE=over} => {GSK690693_IC50=Resistant}	0.0119581	0.228571	2.59177
{DIO2_GE=over} => {T0901317_IC50=Resistant}	0.0119581	0.228571	2.18449
{DIO2_GE=over} => {(5Z)-7-Oxozeaenol_IC50=Resistant}	0.0119581	0.228571	2.12381
{KRT7_GE=over} => {Tivozanib_IC50=Resistant}	0.0119581	0.228571	2.63645
{KRT7_GE=over} => {XMD11-85h_IC50=Resistant}	0.0119581	0.228571	2.38929
{KRT7_GE=over} => {Lenalidomide_IC50=Resistant}	0.0119581	0.228571	2.24874
{KRT7_GE=over} => {T0901317_IC50=Resistant}	0.0119581	0.228571	2.18449
{KRT7_GE=over} => {OSU-03012_IC50=Resistant}	0.0119581	0.228571	2.15372
{PTDSS1_GE=over} => {Crizotinib_IC50=Sensitive}	0.0119581	0.228571	4.36898
{DDX5_GE=over} => {Crizotinib_IC50=Sensitive}	0.0119581	0.228571	4.36898
{MTOR_GE=under} => {JQ1_IC50=Resistant}	0.0119581	0.228571	2.83175
{MTOR_GE=under} => {VNLG/124_IC50=Resistant}	0.0119581	0.228571	2.46636
{MTOR_GE=under} => {PLX4720_IC50=Resistant}	0.0119581	0.228571	2.18449
{ASAP3_GE=over} => {Lenalidomide_IC50=Resistant}	0.0119581	0.228571	2.24874
{ASAP3_GE=over} => {OSU-03012_IC50=Resistant}	0.0119581	0.228571	2.15372
{TAPBPL_GE=over} => {ATRA_IC50=Sensitive}	0.0119581	0.228571	2.12381
{UBE2D1_GE=over} => {Gefitinib_IC50=Resistant}	0.0119581	0.228571	2.18449
{PLEKHM2_GE=under} => {XMD11-85h_IC50=Resistant}	0.0119581	0.228571	2.38929
{PLEKHM2_GE=under} => {OSU-03012_IC50=Resistant}	0.0119581	0.228571	2.15372
{PLEKHM2_GE=under} => {(5Z)-7-Oxozeaenol_IC50=Resistant}	0.0119581	0.228571	2.12381
{TMPRSS4_GE=over} => {Cetuximab_IC50=Sensitive}	0.0119581	0.228571	2.21615
{RPS5_GE=over} => {Parthenolide_IC50=Sensitive}	0.0119581	0.228571	3.05829
{RPS5_GE=over} => {JNJ-26854165_IC50=Sensitive}	0.0119581	0.228571	2.15372
{PTDSS1_GE=over} => {Roscovitine_IC50=Sensitive}	0.0119581	0.228571	3.72962
{PTDSS1_GE=over} => {CMK_IC50=Sensitive}	0.0119581	0.228571	3.2535
{PTDSS1_GE=over} => {Paclitaxel_IC50=Sensitive}	0.0119581	0.228571	2.99832
{PTDSS1_GE=over} => {Tivozanib_IC50=Sensitive}	0.0119581	0.228571	2.59177
{PTDSS1_GE=over} => {Belinostat_IC50=Sensitive}	0.0119581	0.228571	2.15372
{CDC42BPA_GE=over} => {Parthenolide_IC50=Resistant}	0.0119581	0.228571	3.3981
{CDC42BPA_GE=over} => {Tivozanib_IC50=Sensitive}	0.0119581	0.228571	2.59177
{CDC42BPA_GE=over} => {GSK690693_IC50=Resistant}	0.0119581	0.228571	2.59177
{PVRL1_GE=over} => {Cetuximab_IC50=Sensitive}	0.0119581	0.228571	2.21615
{SRSF4_GE=under} => {HG-5-88-01_IC50=Resistant}	0.0119581	0.228571	3.05829
{SRSF4_GE=under} => {XMD11-85h_IC50=Resistant}	0.0119581	0.228571	2.38929
{SUPT3H_GE=over} => {Masitinib_IC50=Sensitive}	0.0119581	0.228571	2.35253
{PSMG4_GE=over} => {Masitinib_IC50=Sensitive}	0.0119581	0.228571	2.35253
{GALNS_GE=over} => {CH5424802_IC50=Resistant}	0.0119581	0.228571	3.92088
{GALNS_GE=over} => {FMK_IC50=Resistant}	0.0119581	0.228571	2.35253
{GALNS_GE=over} => {Lenalidomide_IC50=Resistant}	0.0119581	0.228571	2.24874
{SEH1L_GE=under} => {Gefitinib_IC50=Resistant}	0.0119581	0.228571	2.18449
{SLC25A32_GE=over} => {Parthenolide_IC50=Sensitive}	0.0119581	0.228571	3.05829
{SLC25A32_GE=over} => {piperlongumine_IC50=Sensitive}	0.0119581	0.228571	2.24874
{SLC25A32_GE=over} => {JNJ-26854165_IC50=Sensitive}	0.0119581	0.228571	2.15372
{SLC25A32_GE=over} => {Masitinib_IC50=Sensitive}	0.0119581	0.228571	2.35253
{RPRD1A_GE=under} => {GSK690693_IC50=Resistant}	0.0119581	0.228571	2.59177
{RPRD1A_GE=under} => {Lenalidomide_IC50=Resistant}	0.0119581	0.228571	2.24874
{GNPAT_GE=over} => {MG-132_IC50=Resistant}	0.0119581	0.228571	2.94066
{KIF22_GE=under} => {Dabrafenib_IC50=Sensitive}	0.0119581	0.228571	2.42721
{WDR60_GE=over} => {AC220_IC50=Resistant}	0.0119581	0.228571	3.18571
{TLN1_GE=over} => {SB590885_IC50=Resistant}	0.0119581	0.228571	2.59177
{TLN1_GE=over} => {Gefitinib_IC50=Resistant}	0.0119581	0.228571	2.18449
{RBM6_GE=under} => {SB590885_IC50=Resistant}	0.0119581	0.228571	2.59177
{RBM6_GE=under} => {Cetuximab_IC50=Sensitive}	0.0119581	0.228571	2.21615
{RBM6_GE=under} => {(5Z)-7-Oxozeaenol_IC50=Resistant}	0.0119581	0.228571	2.12381
{FAM73A_GE=over} => {AC220_IC50=Resistant}	0.0119581	0.228571	3.18571
{LTBR_GE=over} => {Cetuximab_IC50=Sensitive}	0.0119581	0.228571	2.21615
{SF3B5_GE=under} => {ATRA_IC50=Resistant}	0.0119581	0.228571	2.59177
{FMN1_GE=over} => {Gefitinib_IC50=Resistant}	0.0119581	0.228571	2.18449
{PPP4R2_GE=under} => {GSK1070916_IC50=Resistant}	0.0119581	0.228571	2.46636
{ABCF2_GE=under} => {rTRAIL_IC50=Resistant}	0.0119581	0.228571	2.2823
{ABCF2_GE=under} => {OSU-03012_IC50=Resistant}	0.0119581	0.228571	2.15372
{FBXO27_GE=over} => {PLX4720_IC50=Resistant}	0.0119581	0.228571	2.18449
{KIAA1217_GE=over} => {KIN001-266_IC50=Sensitive}	0.0119581	0.228571	2.83175
{PLEKHA4_GE=over} => {TGX221_IC50=Sensitive}	0.0119581	0.228571	3.3981
{PLEKHA4_GE=over} => {AZ628_IC50=Sensitive}	0.0119581	0.228571	3.3981
{PLEKHA4_GE=over} => {Shikonin_IC50=Sensitive}	0.0119581	0.228571	2.2823
{PLEKHA4_GE=over} => {Gefitinib_IC50=Resistant}	0.0119581	0.228571	2.18449
{PTPLB_GE=over} => {AC220_IC50=Resistant}	0.0119581	0.228571	3.18571
{PTPLB_GE=over} => {GSK1070916_IC50=Resistant}	0.0119581	0.228571	2.46636
{PTPLB_GE=over} => {rTRAIL_IC50=Resistant}	0.0119581	0.228571	2.2823
{PTPLB_GE=over} => {Cetuximab_IC50=Sensitive}	0.0119581	0.228571	2.21615
{PTPLB_GE=over} => {FMK_IC50=Resistant}	0.0119581	0.228571	2.35253
{PTGES_GE=over} => {OSU-03012_IC50=Resistant}	0.0119581	0.228571	2.15372
{AARS_GE=over} => {JNJ-26854165_IC50=Sensitive}	0.0119581	0.228571	2.15372
{AARS_GE=over} => {TL-1-85_IC50=Sensitive}	0.0119581	0.228571	2.31688
{AARS_GE=over} => {AC220_IC50=Sensitive}	0.0119581	0.228571	2.12381
{ZNF333_GE=over} => {Parthenolide_IC50=Sensitive}	0.0119581	0.228571	3.05829
{ZNF333_GE=over} => {Salubrinal_IC50=Sensitive}	0.0119581	0.228571	3.18571
{ZNF333_GE=over} => {Tivozanib_IC50=Sensitive}	0.0119581	0.228571	2.59177
{ENKUR_GE=over} => {JNK-9L_IC50=Sensitive}	0.0119581	0.228571	2.59177
{RNGTT_GE=under} => {Nilotinib_IC50=Resistant}	0.0119581	0.228571	4.49748
{ANXA11_GE=over} => {rTRAIL_IC50=Resistant}	0.0119581	0.228571	2.2823
{ANXA11_GE=over} => {AMG-706_IC50=Resistant}	0.0119581	0.228571	2.24874
{ANXA11_GE=over} => {T0901317_IC50=Resistant}	0.0119581	0.228571	2.18449
{ANXA11_GE=over} => {PLX4720_IC50=Resistant}	0.0119581	0.228571	2.18449
{MRPL27_GE=over} => {OSU-03012_IC50=Resistant}	0.0119581	0.228571	2.15372
{TIGD6_GE=over} => {AS601245_IC50=Sensitive}	0.0119581	0.228571	2.15372
{TTC5_GE=under} => {GSK1070916_IC50=Resistant}	0.0119581	0.228571	2.46636
{TTC5_GE=under} => {Gefitinib_IC50=Resistant}	0.0119581	0.228571	2.18449
{ZNF530_GE=over} => {GSK690693_IC50=Sensitive}	0.0119581	0.228571	2.24874
{ARL14_GE=over} => {Cetuximab_IC50=Sensitive}	0.0119581	0.228571	2.21615
{ARL14_GE=over} => {AMG-706_IC50=Resistant}	0.0119581	0.228571	2.24874
{ARL14_GE=over} => {T0901317_IC50=Resistant}	0.0119581	0.228571	2.18449
{RPL38_GE=over} => {VX-680_IC50=Resistant}	0.0119581	0.228571	3.1207
{RPL38_GE=over} => {Paclitaxel_IC50=Resistant}	0.0119581	0.228571	3.1207
{DNAJA3_GE=over} => {ATRA_IC50=Sensitive}	0.0119581	0.228571	2.12381
{TLR5_GE=over} => {HG-5-113-01_IC50=Resistant}	0.0119581	0.228571	3.2535
{RNGTT_GE=under} => {XMD11-85h_IC50=Resistant}	0.0119581	0.228571	2.38929
{RNGTT_GE=under} => {XMD8-92_IC50=Resistant}	0.0119581	0.228571	2.42721
{RNGTT_GE=under} => {Gefitinib_IC50=Resistant}	0.0119581	0.228571	2.18449
{XPO4_GE=over} => {Bortezomib_IC50=Resistant}	0.0119581	0.228571	3.82286
{XPO4_GE=over} => {MS-275_IC50=Resistant}	0.0119581	0.228571	3.2535
{ACTR10_GE=over} => {OSU-03012_IC50=Resistant}	0.0119581	0.228571	2.15372
{ACTR10_GE=over} => {PLX4720_IC50=Resistant}	0.0119581	0.228571	2.18449
{WAC_GE=under} => {Dabrafenib_IC50=Sensitive}	0.0119581	0.228571	2.42721
{WAC_GE=under} => {Cetuximab_IC50=Sensitive}	0.0119581	0.228571	2.21615
{ZNF234_GE=over} => {Pyrimethamine_IC50=Sensitive}	0.0119581	0.228571	3.2535
{CD9_GE=over} => {T0901317_IC50=Resistant}	0.0119581	0.228571	2.18449
{CD9_GE=over} => {Gefitinib_IC50=Resistant}	0.0119581	0.228571	2.18449
{CST9L_GE=under} => {Cetuximab_IC50=Sensitive}	0.0119581	0.228571	2.21615
{TTC14_GE=over} => {Belinostat_IC50=Sensitive}	0.0119581	0.228571	2.15372
{MED25_GE=over} => {Nilotinib_IC50=Sensitive}	0.0119581	0.228571	3.18571
{MED25_GE=over} => {Parthenolide_IC50=Sensitive}	0.0119581	0.228571	3.05829
{MED25_GE=over} => {NG-25_IC50=Sensitive}	0.0119581	0.228571	2.63645
{MED25_GE=over} => {AP-24534_IC50=Sensitive}	0.0119581	0.228571	2.2823
{MED25_GE=over} => {ATRA_IC50=Sensitive}	0.0119581	0.228571	2.12381
{MED25_GE=over} => {Masitinib_IC50=Sensitive}	0.0119581	0.228571	2.35253
{ZMYM5_GE=under} => {Cetuximab_IC50=Sensitive}	0.0119581	0.228571	2.21615
{ZMYM5_GE=under} => {(5Z)-7-Oxozeaenol_IC50=Resistant}	0.0119581	0.228571	2.12381
{PSMD12_GE=over} => {T0901317_IC50=Resistant}	0.0119581	0.228571	2.18449
{CCNL1_GE=over} => {Shikonin_IC50=Sensitive}	0.0119581	0.228571	2.2823
{RRP9_GE=under} => {(5Z)-7-Oxozeaenol_IC50=Resistant}	0.0119581	0.228571	2.12381
{ADAR_GE=over} => {S-Trityl-L-cysteine_IC50=Sensitive}	0.0119581	0.228571	3.55615
{TRAP1_GE=under} => {OSU-03012_IC50=Resistant}	0.0119581	0.228571	2.15372
{LRFN1_GE=over} => {NG-25_IC50=Sensitive}	0.0119581	0.228571	2.63645
{LRFN1_GE=over} => {Ruxolitinib_IC50=Sensitive}	0.0119581	0.228571	2.63645
{LRFN1_GE=over} => {TL-1-85_IC50=Sensitive}	0.0119581	0.228571	2.31688
{CDKN2AIP_GE=under} => {rTRAIL_IC50=Resistant}	0.0119581	0.228571	2.2823
{ALKBH5_GE=over} => {Pyrimethamine_IC50=Resistant}	0.0119581	0.228571	2.94066
{TUBGCP3_GE=under} => {OSU-03012_IC50=Resistant}	0.0119581	0.228571	2.15372
{CAPN7_GE=under} => {QL-VIII-58_IC50=Resistant}	0.0119581	0.228571	2.78026
{ZSWIM3_GE=over} => {Parthenolide_IC50=Sensitive}	0.0119581	0.228571	3.05829
{ZSWIM3_GE=over} => {ATRA_IC50=Sensitive}	0.0119581	0.228571	2.12381
{ZSWIM3_GE=over} => {AC220_IC50=Sensitive}	0.0119581	0.228571	2.12381
{ESD_GE=under} => {ATRA_IC50=Sensitive}	0.0119581	0.228571	2.12381
{SH3GLB1_GE=over} => {Gefitinib_IC50=Resistant}	0.0119581	0.228571	2.18449
{FAM175B_GE=under} => {T0901317_IC50=Resistant}	0.0119581	0.228571	2.18449
{FAM175B_GE=under} => {OSU-03012_IC50=Resistant}	0.0119581	0.228571	2.15372
{LGALS8_GE=over} => {HG-5-113-01_IC50=Resistant}	0.0119581	0.228571	3.2535
{LGALS8_GE=over} => {AMG-706_IC50=Resistant}	0.0119581	0.228571	2.24874
{PIK3C3_GE=under} => {Cetuximab_IC50=Sensitive}	0.0119581	0.228571	2.21615
{C6ORF203_GE=under} => {VNLG/124_IC50=Resistant}	0.0119581	0.228571	2.46636
{C6ORF203_GE=under} => {T0901317_IC50=Resistant}	0.0119581	0.228571	2.18449
{C6ORF203_GE=under} => {PLX4720_IC50=Resistant}	0.0119581	0.228571	2.18449
{PIGM_GE=over} => {HG-5-88-01_IC50=Resistant}	0.0119581	0.228571	3.05829
{BTBD7_GE=over} => {JNJ-26854165_IC50=Sensitive}	0.0119581	0.228571	2.15372
{ZNF554_GE=over} => {TL-1-85_IC50=Sensitive}	0.0119581	0.228571	2.31688
{ZNF554_GE=over} => {AC220_IC50=Sensitive}	0.0119581	0.228571	2.12381
{DDX5_GE=over} => {Tivozanib_IC50=Sensitive}	0.0119581	0.228571	2.59177
{DDX5_GE=over} => {YK 4-279_IC50=Sensitive}	0.0119581	0.228571	2.54857
{FAM83B_GE=over} => {GSK1070916_IC50=Resistant}	0.0119581	0.228571	2.46636
{FAM83B_GE=over} => {T0901317_IC50=Resistant}	0.0119581	0.228571	2.18449
{EIF5_GE=over} => {Thapsigargin_IC50=Sensitive}	0.0119581	0.228571	2.73061
{UBA2_GE=under} => {AMG-706_IC50=Resistant}	0.0119581	0.228571	2.24874
{UBA2_GE=under} => {OSU-03012_IC50=Resistant}	0.0119581	0.228571	2.15372
{UBA2_GE=under} => {PLX4720_IC50=Resistant}	0.0119581	0.228571	2.18449
{ANGEL2_GE=over} => {Tivozanib_IC50=Sensitive}	0.0119581	0.228571	2.59177
{ANGEL2_GE=over} => {AC220_IC50=Sensitive}	0.0119581	0.228571	2.12381
{LIFR_GE=over} => {CGP-082996_IC50=Resistant}	0.0119581	0.228571	3.72962
{LIFR_GE=over} => {Salubrinal_IC50=Resistant}	0.0119581	0.228571	3.64082
{LIFR_GE=over} => {CMK_IC50=Resistant}	0.0119581	0.228571	3.2535
{UBQLN4_GE=over} => {A-770041_IC50=Resistant}	0.0119581	0.228571	3.92088
{DOT1L_GE=over} => {S-Trityl-L-cysteine_IC50=Sensitive}	0.0119581	0.228571	3.55615
{DOT1L_GE=over} => {VX-680_IC50=Sensitive}	0.0119581	0.228571	3.18571
{DOT1L_GE=over} => {ATRA_IC50=Sensitive}	0.0119581	0.228571	2.12381
{HMBS_GE=under} => {(5Z)-7-Oxozeaenol_IC50=Resistant}	0.0119581	0.228571	2.12381
{IFRD2_GE=under} => {rTRAIL_IC50=Resistant}	0.0119581	0.228571	2.2823
{IFRD2_GE=under} => {OSU-03012_IC50=Resistant}	0.0119581	0.228571	2.15372
{KIAA0556_GE=over} => {HG-5-113-01_IC50=Resistant}	0.0119581	0.228571	3.2535
{KIAA0556_GE=over} => {ATRA_IC50=Resistant}	0.0119581	0.228571	2.59177
{KIAA0556_GE=over} => {Gefitinib_IC50=Resistant}	0.0119581	0.228571	2.18449
{KIAA0556_GE=over} => {PLX4720_IC50=Resistant}	0.0119581	0.228571	2.18449
{KIAA0556_GE=over} => {(5Z)-7-Oxozeaenol_IC50=Resistant}	0.0119581	0.228571	2.12381
{CIAPIN1_GE=under} => {Gefitinib_IC50=Resistant}	0.0119581	0.228571	2.18449
{CIAPIN1_GE=under} => {PLX4720_IC50=Resistant}	0.0119581	0.228571	2.18449
{RPRD2_GE=over} => {GSK690693_IC50=Sensitive}	0.0119581	0.228571	2.24874
{RSBN1L_GE=over} => {KIN001-266_IC50=Sensitive}	0.0119581	0.228571	2.83175
{MKRN2_GE=under} => {SB590885_IC50=Resistant}	0.0119581	0.228571	2.59177
{MKRN2_GE=under} => {VNLG/124_IC50=Resistant}	0.0119581	0.228571	2.46636
{MKRN2_GE=under} => {OSU-03012_IC50=Resistant}	0.0119581	0.228571	2.15372
{CDC123_GE=under} => {Lenalidomide_IC50=Resistant}	0.0119581	0.228571	2.24874
{CDC123_GE=under} => {OSU-03012_IC50=Resistant}	0.0119581	0.228571	2.15372
{CDC123_GE=under} => {PLX4720_IC50=Resistant}	0.0119581	0.228571	2.18449
{MTRF1_GE=under} => {Lenalidomide_IC50=Resistant}	0.0119581	0.228571	2.24874
{MIB1_GE=over} => {CGP-082996_IC50=Resistant}	0.0119581	0.228571	3.72962
{ZNF17_GE=over} => {AC220_IC50=Sensitive}	0.0119581	0.228571	2.12381
{MSL3_GE=under} => {TW 37_IC50=Sensitive}	0.0119581	0.228571	2.18449
{MSL3_GE=under} => {Cetuximab_IC50=Sensitive}	0.0119581	0.228571	2.21615
{KIF4A_GE=under} => {Dabrafenib_IC50=Sensitive}	0.0119581	0.228571	2.42721
{KIF4A_GE=under} => {piperlongumine_IC50=Sensitive}	0.0119581	0.228571	2.24874
{FGFR4_GE=over} => {Ruxolitinib_IC50=Resistant}	0.0119581	0.228571	3.18571
{FGFR4_GE=over} => {Lenalidomide_IC50=Resistant}	0.0119581	0.228571	2.24874
{ZNF45_GE=over} => {HG-5-113-01_IC50=Sensitive}	0.0119581	0.228571	2.83175
{ZNF45_GE=over} => {AC220_IC50=Sensitive}	0.0119581	0.228571	2.12381
{SLC22A15_GE=over} => {NG-25_IC50=Sensitive}	0.0119581	0.228571	2.63645
{SLC22A15_GE=over} => {AP-24534_IC50=Sensitive}	0.0119581	0.228571	2.2823
{SLC22A15_GE=over} => {TL-1-85_IC50=Sensitive}	0.0119581	0.228571	2.31688
{SLC22A15_GE=over} => {GSK690693_IC50=Sensitive}	0.0119581	0.228571	2.24874
{NYX_GE=over} => {CMK_IC50=Sensitive}	0.0119581	0.228571	3.2535
{NYX_GE=over} => {XMD8-85_IC50=Sensitive}	0.0119581	0.228571	3.64082
{ARHGAP5_GE=over} => {JNK-9L_IC50=Sensitive}	0.0119581	0.228571	2.59177
{ZNF251_GE=over} => {NG-25_IC50=Sensitive}	0.0119581	0.228571	2.63645
{MRPL44_GE=under} => {rTRAIL_IC50=Resistant}	0.0119581	0.228571	2.2823
{MRPL44_GE=under} => {OSU-03012_IC50=Resistant}	0.0119581	0.228571	2.15372
{MRPL44_GE=under} => {PLX4720_IC50=Resistant}	0.0119581	0.228571	2.18449
{CRABP2_GE=over} => {Linifanib_IC50=Resistant}	0.0119581	0.228571	3.47532
{CRABP2_GE=over} => {Ruxolitinib_IC50=Resistant}	0.0119581	0.228571	3.18571
{CRABP2_GE=over} => {HG-5-88-01_IC50=Resistant}	0.0119581	0.228571	3.05829
{CRABP2_GE=over} => {HG-5-113-01_IC50=Resistant}	0.0119581	0.228571	3.2535
{CRABP2_GE=over} => {GSK1070916_IC50=Resistant}	0.0119581	0.228571	2.46636
{CRABP2_GE=over} => {rTRAIL_IC50=Resistant}	0.0119581	0.228571	2.2823
{CRABP2_GE=over} => {OSU-03012_IC50=Resistant}	0.0119581	0.228571	2.15372
{LCA5L_GE=over} => {VX-680_IC50=Resistant}	0.0119581	0.228571	3.1207
{LCA5L_GE=over} => {GSK690693_IC50=Sensitive}	0.0119581	0.228571	2.24874
{VPS33B_GE=over} => {Shikonin_IC50=Sensitive}	0.0119581	0.228571	2.2823
{CAPN8_GE=over} => {Cetuximab_IC50=Resistant}	0.0119581	0.228571	2.78026
{CAPN8_GE=over} => {FMK_IC50=Resistant}	0.0119581	0.228571	2.35253
{CAPN8_GE=over} => {XMD11-85h_IC50=Resistant}	0.0119581	0.228571	2.38929
{ZNF101_GE=over} => {Cyclopamine_IC50=Sensitive}	0.0119581	0.228571	3.3981
{LCMT1_GE=over} => {AC220_IC50=Sensitive}	0.0119581	0.228571	2.12381
{PDCD5_GE=under} => {Tivozanib_IC50=Resistant}	0.0119581	0.228571	2.63645
{PDCD5_GE=under} => {rTRAIL_IC50=Resistant}	0.0119581	0.228571	2.2823
{PDCD5_GE=under} => {ATRA_IC50=Resistant}	0.0119581	0.228571	2.59177
{DALRD3_GE=under} => {Belinostat_IC50=Sensitive}	0.0119581	0.228571	2.15372
{POR_GE=over} => {ZG-10_IC50=Resistant}	0.0119581	0.228571	3.72962
{POR_GE=over} => {(5Z)-7-Oxozeaenol_IC50=Resistant}	0.0119581	0.228571	2.12381
{LMBRD2_GE=over} => {ATRA_IC50=Sensitive}	0.0119581	0.228571	2.12381
{LMBRD2_GE=over} => {(5Z)-7-Oxozeaenol_IC50=Resistant}	0.0119581	0.228571	2.12381
{MORF4L1_GE=under} => {rTRAIL_IC50=Resistant}	0.0119581	0.228571	2.2823
{MORF4L1_GE=under} => {Lenalidomide_IC50=Resistant}	0.0119581	0.228571	2.24874
{MORF4L1_GE=under} => {Gefitinib_IC50=Resistant}	0.0119581	0.228571	2.18449
{PRLR_GE=over} => {Dabrafenib_IC50=Resistant}	0.0119581	0.228571	3.64082
{PRLR_GE=over} => {Ruxolitinib_IC50=Resistant}	0.0119581	0.228571	3.18571
{PRLR_GE=over} => {HG-5-113-01_IC50=Resistant}	0.0119581	0.228571	3.2535
{PRLR_GE=over} => {JQ1_IC50=Resistant}	0.0119581	0.228571	2.83175
{PRLR_GE=over} => {VNLG/124_IC50=Resistant}	0.0119581	0.228571	2.46636
{PRLR_GE=over} => {GSK1070916_IC50=Resistant}	0.0119581	0.228571	2.46636
{PRLR_GE=over} => {FMK_IC50=Resistant}	0.0119581	0.228571	2.35253
{SLC6A2_GE=under} => {(5Z)-7-Oxozeaenol_IC50=Resistant}	0.0119581	0.228571	2.12381
{LARP4B_GE=over} => {XMD11-85h_IC50=Resistant}	0.0119581	0.228571	2.38929
{LARP4B_GE=over} => {Lenalidomide_IC50=Resistant}	0.0119581	0.228571	2.24874
{Tissue=breast} => {Cetuximab_IC50=Resistant}	0.0119581	0.228571	2.78026
{Tissue=breast} => {HG-5-88-01_IC50=Resistant}	0.0119581	0.228571	3.05829
{Tissue=breast} => {Tivozanib_IC50=Resistant}	0.0119581	0.228571	2.63645
{Tissue=breast} => {VNLG/124_IC50=Resistant}	0.0119581	0.228571	2.46636
{Tissue=breast} => {Lenalidomide_IC50=Resistant}	0.0119581	0.228571	2.24874
{Tissue=breast} => {XMD8-92_IC50=Resistant}	0.0119581	0.228571	2.42721
{Tissue=breast} => {Gefitinib_IC50=Resistant}	0.0119581	0.228571	2.18449
{Tissue=breast} => {PLX4720_IC50=Resistant}	0.0119581	0.228571	2.18449
{PRPSAP1_GE=over} => {VX-680_IC50=Resistant}	0.0119581	0.228571	3.1207
{NPM3_GE=under} => {HG-5-113-01_IC50=Resistant}	0.0119581	0.228571	3.2535
{NPM3_GE=under} => {rTRAIL_IC50=Resistant}	0.0119581	0.228571	2.2823
{NPM3_GE=under} => {PLX4720_IC50=Resistant}	0.0119581	0.228571	2.18449
{NPM3_GE=under} => {(5Z)-7-Oxozeaenol_IC50=Resistant}	0.0119581	0.228571	2.12381
{ZMYM5_GE=over} => {XMD8-85_IC50=Sensitive}	0.0119581	0.228571	3.64082
{ZMYM5_GE=over} => {Parthenolide_IC50=Sensitive}	0.0119581	0.228571	3.05829
{ZMYM5_GE=over} => {Salubrinal_IC50=Sensitive}	0.0119581	0.228571	3.18571
{ZMYM5_GE=over} => {Pyrimethamine_IC50=Sensitive}	0.0119581	0.228571	3.2535
{ZMYM5_GE=over} => {KIN001-266_IC50=Sensitive}	0.0119581	0.228571	2.83175
{ZMYM5_GE=over} => {Ruxolitinib_IC50=Sensitive}	0.0119581	0.228571	2.63645
{ZMYM5_GE=over} => {Masitinib_IC50=Sensitive}	0.0119581	0.228571	2.35253
{ZMYM5_GE=over} => {Shikonin_IC50=Sensitive}	0.0119581	0.228571	2.2823
{ZMYM5_GE=over} => {UNC0638_IC50=Sensitive}	0.0119581	0.228571	2.12381
{ZNF101_GE=over} => {VX-680_IC50=Sensitive}	0.0119581	0.228571	3.18571
{ZNF101_GE=over} => {Parthenolide_IC50=Sensitive}	0.0119581	0.228571	3.05829
{ZNF101_GE=over} => {Ruxolitinib_IC50=Sensitive}	0.0119581	0.228571	2.63645
{RAD21_GE=over} => {Nilotinib_IC50=Sensitive}	0.0119581	0.228571	3.18571
{RAD21_GE=over} => {NG-25_IC50=Sensitive}	0.0119581	0.228571	2.63645
{RAD21_GE=over} => {TL-1-85_IC50=Sensitive}	0.0119581	0.228571	2.31688
{RAD21_GE=over} => {(5Z)-7-Oxozeaenol_IC50=Resistant}	0.0119581	0.228571	2.12381
{IMPA1_GE=over} => {Parthenolide_IC50=Sensitive}	0.0119581	0.228571	3.05829
{ABHD2_GE=over} => {OSU-03012_IC50=Resistant}	0.0119581	0.228571	2.15372
{SPINT1_GE=over} => {Tivozanib_IC50=Resistant}	0.0119581	0.228571	2.63645
{SPINT1_GE=over} => {Cetuximab_IC50=Sensitive}	0.0119581	0.228571	2.21615
{ADAT2_GE=under} => {HG-5-113-01_IC50=Resistant}	0.0119581	0.228571	3.2535
{ADAT2_GE=under} => {GSK690693_IC50=Resistant}	0.0119581	0.228571	2.59177
{ADAT2_GE=under} => {AMG-706_IC50=Resistant}	0.0119581	0.228571	2.24874
{ADAT2_GE=under} => {XMD8-92_IC50=Resistant}	0.0119581	0.228571	2.42721
{ADAT2_GE=under} => {Gefitinib_IC50=Resistant}	0.0119581	0.228571	2.18449
{DDX50_GE=under} => {Cetuximab_IC50=Sensitive}	0.0119581	0.228571	2.21615
{DDX50_GE=under} => {T0901317_IC50=Resistant}	0.0119581	0.228571	2.18449
{DDX50_GE=under} => {OSU-03012_IC50=Resistant}	0.0119581	0.228571	2.15372
{COX5B_GE=over} => {HG-5-88-01_IC50=Resistant}	0.0119581	0.228571	3.05829
{COX5B_GE=over} => {FMK_IC50=Resistant}	0.0119581	0.228571	2.35253
{TMED2_GE=over} => {T0901317_IC50=Resistant}	0.0119581	0.228571	2.18449
{TMED2_GE=over} => {XMD8-92_IC50=Resistant}	0.0119581	0.228571	2.42721
{ARIH1_GE=over} => {AC220_IC50=Sensitive}	0.0119581	0.228571	2.12381
{GPR123=Mut} => {TL-1-85_IC50=Sensitive}	0.0119581	0.228571	2.31688
{CXADR_GE=over} => {OSU-03012_IC50=Resistant}	0.0119581	0.228571	2.15372
{IFT140_GE=over} => {rTRAIL_IC50=Resistant}	0.0119581	0.228571	2.2823
{EIF2C2_GE=over} => {Lenalidomide_IC50=Resistant}	0.0119581	0.228571	2.24874
{EIF2C2_GE=over} => {XMD8-92_IC50=Resistant}	0.0119581	0.228571	2.42721
{C2ORF15_GE=over} => {Parthenolide_IC50=Resistant}	0.0119581	0.228571	3.3981
{PAIP1_GE=over} => {(5Z)-7-Oxozeaenol_IC50=Resistant}	0.0119581	0.228571	2.12381
{TUBGCP6=Mut} => {BI-2536_IC50=Sensitive}	0.0119581	0.228571	3.82286
{CAPN8=Mut} => {JNK-9L_IC50=Sensitive}	0.0119581	0.228571	2.59177
{CAPN8=Mut} => {AUY922_IC50=Sensitive}	0.0119581	0.228571	2.42721
{ZG16B_GE=over} => {VNLG/124_IC50=Resistant}	0.0119581	0.228571	2.46636
{ZG16B_GE=over} => {ATRA_IC50=Resistant}	0.0119581	0.228571	2.59177
{CYLC1=Mut} => {XMD11-85h_IC50=Sensitive}	0.0119581	0.228571	2.63645
{CYLC1=Mut} => {AS601245_IC50=Sensitive}	0.0119581	0.228571	2.15372
{KIR3DL1=Mut} => {UNC0638_IC50=Sensitive}	0.0119581	0.228571	2.12381
{SMG9_GE=over} => {Nilotinib_IC50=Sensitive}	0.0119581	0.228571	3.18571
{SMG9_GE=over} => {Belinostat_IC50=Sensitive}	0.0119581	0.228571	2.15372
{KLB=Mut} => {GW843682X_IC50=Sensitive}	0.0119581	0.228571	3.64082
{FBXO34_GE=over} => {GSK690693_IC50=Sensitive}	0.0119581	0.228571	2.24874
{MOCS1_GE=over} => {Afatinib_IC50=Resistant}	0.0119581	0.228571	2.78026
{MOCS1_GE=over} => {XMD11-85h_IC50=Resistant}	0.0119581	0.228571	2.38929
{MOCS1_GE=over} => {XMD8-92_IC50=Resistant}	0.0119581	0.228571	2.42721
{NOS3=Mut} => {VX-680_IC50=Sensitive}	0.0119581	0.228571	3.18571
{NOS3=Mut} => {NG-25_IC50=Sensitive}	0.0119581	0.228571	2.63645
{NOS3=Mut} => {AP-24534_IC50=Sensitive}	0.0119581	0.228571	2.2823
{ZNF304_GE=over} => {PLX4720_IC50=Resistant}	0.0119581	0.228571	2.18449
{ZNF28=Mut} => {MG-132_IC50=Resistant}	0.0119581	0.228571	2.94066
{TUBGCP6=Mut} => {VX-680_IC50=Sensitive}	0.0119581	0.228571	3.18571
{DLST_GE=over} => {AS601245_IC50=Sensitive}	0.0119581	0.228571	2.15372
{RAD51AP2=Mut} => {AZ628_IC50=Sensitive}	0.0119581	0.228571	3.3981
{WNT11_GE=over} => {T0901317_IC50=Resistant}	0.0119581	0.228571	2.18449
{WNT11_GE=over} => {PLX4720_IC50=Resistant}	0.0119581	0.228571	2.18449
{WNT11_GE=over} => {(5Z)-7-Oxozeaenol_IC50=Resistant}	0.0119581	0.228571	2.12381
{AKAP8=Mut} => {Nilotinib_IC50=Sensitive}	0.0119581	0.228571	3.18571
{NCKAP1L=Mut} => {AS601245_IC50=Sensitive}	0.0119581	0.228571	2.15372
{PLA2G4F=Mut} => {XMD11-85h_IC50=Sensitive}	0.0119581	0.228571	2.63645
{TTLL6=Mut} => {Afatinib_IC50=Resistant}	0.0119581	0.228571	2.78026
{TTLL6=Mut} => {GSK690693_IC50=Sensitive}	0.0119581	0.228571	2.24874
{ARHGEF10=Mut} => {GSK690693_IC50=Sensitive}	0.0119581	0.228571	2.24874
{NLRP10=Mut} => {Shikonin_IC50=Sensitive}	0.0119581	0.228571	2.2823
{VPS8=Mut} => {TW 37_IC50=Sensitive}	0.0119581	0.228571	2.18449
{VPS8=Mut} => {UNC0638_IC50=Sensitive}	0.0119581	0.228571	2.12381
{PRG4=Mut} => {JNJ-26854165_IC50=Sensitive}	0.0119581	0.228571	2.15372
{PARK2=Mut} => {XMD11-85h_IC50=Resistant}	0.0119581	0.228571	2.38929
{GABBR1=Mut} => {Pyrimethamine_IC50=Sensitive}	0.0119581	0.228571	3.2535
{C12ORF40=Mut} => {Pyrimethamine_IC50=Sensitive}	0.0119581	0.228571	3.2535
{COPA=Mut} => {piperlongumine_IC50=Sensitive}	0.0119581	0.228571	2.24874
{TUBGCP6=Mut} => {AC220_IC50=Sensitive}	0.0119581	0.228571	2.12381
{TUBGCP6=Mut} => {GSK690693_IC50=Sensitive}	0.0119581	0.228571	2.24874
{ULK4=Mut} => {HG-5-88-01_IC50=Resistant}	0.0119581	0.228571	3.05829
{ULK4=Mut} => {HG-5-113-01_IC50=Resistant}	0.0119581	0.228571	3.2535
{ULK4=Mut} => {JQ1_IC50=Resistant}	0.0119581	0.228571	2.83175
{ULK4=Mut} => {Tivozanib_IC50=Resistant}	0.0119581	0.228571	2.63645
{ULK4=Mut} => {ATRA_IC50=Resistant}	0.0119581	0.228571	2.59177
{ULK4=Mut} => {XMD11-85h_IC50=Resistant}	0.0119581	0.228571	2.38929
{ULK4=Mut} => {Lenalidomide_IC50=Resistant}	0.0119581	0.228571	2.24874
{ULK4=Mut} => {T0901317_IC50=Resistant}	0.0119581	0.228571	2.18449
{ULK4=Mut} => {Gefitinib_IC50=Resistant}	0.0119581	0.228571	2.18449
{ABL1=Mut} => {TL-1-85_IC50=Sensitive}	0.0119581	0.228571	2.31688
{EPHB1=Mut} => {Cetuximab_IC50=Sensitive}	0.0119581	0.228571	2.21615
{PSG1=Mut} => {PLX4720_IC50=Resistant}	0.0119581	0.228571	2.18449
{DNM2=Mut} => {YK 4-279_IC50=Sensitive}	0.0119581	0.228571	2.54857
{KLB=Mut} => {Masitinib_IC50=Sensitive}	0.0119581	0.228571	2.35253
{TNFAIP3=Mut} => {XMD8-92_IC50=Resistant}	0.0119581	0.228571	2.42721
{GABBR1=Mut} => {Belinostat_IC50=Sensitive}	0.0119581	0.228571	2.15372
{ATP9B=Mut} => {GSK690693_IC50=Sensitive}	0.0119581	0.228571	2.24874
{C8ORF34=Mut} => {YK 4-279_IC50=Sensitive}	0.0119581	0.228571	2.54857
{C8ORF34=Mut} => {XMD11-85h_IC50=Resistant}	0.0119581	0.228571	2.38929
{MYPN=Mut} => {Belinostat_IC50=Sensitive}	0.0119581	0.228571	2.15372
{MYPN=Mut} => {GSK690693_IC50=Sensitive}	0.0119581	0.228571	2.24874
{ZNF687=Mut} => {piperlongumine_IC50=Sensitive}	0.0119581	0.228571	2.24874
{SAGE1=Mut} => {ATRA_IC50=Resistant}	0.0119581	0.228571	2.59177
{SAGE1=Mut} => {Gefitinib_IC50=Resistant}	0.0119581	0.228571	2.18449
{SAGE1=Mut} => {GSK690693_IC50=Sensitive}	0.0119581	0.228571	2.24874
{SAGE1=Mut} => {(5Z)-7-Oxozeaenol_IC50=Resistant}	0.0119581	0.228571	2.12381
{ZCCHC11=Mut} => {T0901317_IC50=Resistant}	0.0119581	0.228571	2.18449
{INTS2=Mut} => {PLX4720_IC50=Resistant}	0.0119581	0.228571	2.18449
{WNK2=Mut} => {GSK690693_IC50=Sensitive}	0.0119581	0.228571	2.24874
{C12ORF40=Mut} => {AMG-706_IC50=Resistant}	0.0119581	0.228571	2.24874
{RPAP1=Mut} => {JNJ-26854165_IC50=Sensitive}	0.0119581	0.228571	2.15372
{RPAP1=Mut} => {UNC0638_IC50=Sensitive}	0.0119581	0.228571	2.12381
{RPAP1=Mut} => {GSK690693_IC50=Sensitive}	0.0119581	0.228571	2.24874
{ATRN=Mut} => {(5Z)-7-Oxozeaenol_IC50=Resistant}	0.0119581	0.228571	2.12381
{PCDHGB2=Mut} => {Afatinib_IC50=Resistant}	0.0119581	0.228571	2.78026
{PCDHGB2=Mut} => {ATRA_IC50=Resistant}	0.0119581	0.228571	2.59177
{PCDHGB2=Mut} => {AS601245_IC50=Sensitive}	0.0119581	0.228571	2.15372
{PCDHGB2=Mut} => {Gefitinib_IC50=Resistant}	0.0119581	0.228571	2.18449
{CLASP2=Mut} => {Lenalidomide_IC50=Resistant}	0.0119581	0.228571	2.24874
{ARHGAP5=Mut} => {AP-24534_IC50=Sensitive}	0.0119581	0.228571	2.2823
{ARHGAP5=Mut} => {Masitinib_IC50=Sensitive}	0.0119581	0.228571	2.35253
{ARHGAP5=Mut} => {AC220_IC50=Sensitive}	0.0119581	0.228571	2.12381
{AMPD1=Mut} => {GSK690693_IC50=Sensitive}	0.0119581	0.228571	2.24874
{PRTG=Mut} => {Masitinib_IC50=Sensitive}	0.0119581	0.228571	2.35253
{GUCY2F=Mut} => {GSK690693_IC50=Sensitive}	0.0119581	0.228571	2.24874
{GUCY2F=Mut} => {(5Z)-7-Oxozeaenol_IC50=Resistant}	0.0119581	0.228571	2.12381
{JAKMIP3=Mut} => {T0901317_IC50=Resistant}	0.0119581	0.228571	2.18449
{JAKMIP3=Mut} => {GSK690693_IC50=Sensitive}	0.0119581	0.228571	2.24874
{KIAA0664=Mut} => {Shikonin_IC50=Sensitive}	0.0119581	0.228571	2.2823
{Q86U89=Mut} => {(5Z)-7-Oxozeaenol_IC50=Resistant}	0.0119581	0.228571	2.12381
{SCAF1=Mut} => {GSK690693_IC50=Sensitive}	0.0119581	0.228571	2.24874
{SMC5=Mut} => {GSK690693_IC50=Sensitive}	0.0119581	0.228571	2.24874
{SCUBE1=Mut} => {(5Z)-7-Oxozeaenol_IC50=Resistant}	0.0119581	0.228571	2.12381
{DICER1=Mut} => {Cetuximab_IC50=Sensitive}	0.0119581	0.228571	2.21615
{DICER1=Mut} => {ATRA_IC50=Resistant}	0.0119581	0.228571	2.59177
{DICER1=Mut} => {PLX4720_IC50=Resistant}	0.0119581	0.228571	2.18449
{DICER1=Mut} => {GSK690693_IC50=Sensitive}	0.0119581	0.228571	2.24874
{LYL1_GE=over} => {Sorafenib_IC50=Sensitive}	0.0119581	0.235294	7.4958
{LYL1_GE=over} => {Imatinib_IC50=Sensitive}	0.0119581	0.235294	7.87059
{MICAL2_GE=over} => {Dabrafenib_IC50=Sensitive}	0.0119581	0.235294	2.4986
{TTF2_GE=over} => {Z-LLNle-CHO_IC50=Sensitive}	0.0119581	0.235294	5.62185
{TCF20_GE=under} => {Ruxolitinib_IC50=Sensitive}	0.0119581	0.235294	2.714
{PPP2R3A_GE=over} => {rTRAIL_IC50=Resistant}	0.0119581	0.235294	2.34943
{LEPREL1_GE=over} => {WH-4-023_IC50=Sensitive}	0.0119581	0.235294	3.83931
{MXRA7_GE=over} => {Dabrafenib_IC50=Sensitive}	0.0119581	0.235294	2.4986
{MXRA7_GE=over} => {SB590885_IC50=Resistant}	0.0119581	0.235294	2.668
{MXRA7_GE=over} => {Lenalidomide_IC50=Resistant}	0.0119581	0.235294	2.31488
{MXRA7_GE=over} => {Gefitinib_IC50=Resistant}	0.0119581	0.235294	2.24874
{DDR2_GE=over} => {AMG-706_IC50=Sensitive}	0.0119581	0.235294	2.09882
{LAMB1_GE=over} => {piperlongumine_IC50=Sensitive}	0.0119581	0.235294	2.31488
{LAMB1_GE=over} => {OSU-03012_IC50=Resistant}	0.0119581	0.235294	2.21707
{TALDO1_GE=over} => {Temozolomide_IC50=Resistant}	0.0119581	0.235294	2.04431
{ANGPT1_GE=over} => {Linifanib_IC50=Sensitive}	0.0119581	0.235294	3.93529
{ANGPT1_GE=over} => {XL-184_IC50=Sensitive}	0.0119581	0.235294	2.38503
{ANGPT1_GE=over} => {AC220_IC50=Sensitive}	0.0119581	0.235294	2.18627
{ANGPT1_GE=over} => {Gefitinib_IC50=Resistant}	0.0119581	0.235294	2.24874
{MET_GE=over} => {Linifanib_IC50=Resistant}	0.0119581	0.235294	3.57754
{MET_GE=over} => {AC220_IC50=Resistant}	0.0119581	0.235294	3.27941
{MET_GE=over} => {XL-184_IC50=Sensitive}	0.0119581	0.235294	2.38503
{MET_GE=over} => {GW 441756_IC50=Resistant}	0.0119581	0.235294	2.15633
{IL4I1_GE=over} => {Salubrinal_IC50=Sensitive}	0.0119581	0.235294	3.27941
{IL4I1_GE=over} => {VNLG/124_IC50=Sensitive}	0.0119581	0.235294	2.07121
{NUP50_GE=under} => {SB590885_IC50=Resistant}	0.0119581	0.235294	2.668
{NUP50_GE=under} => {VNLG/124_IC50=Resistant}	0.0119581	0.235294	2.5389
{NUP50_GE=under} => {rTRAIL_IC50=Resistant}	0.0119581	0.235294	2.34943
{NUP50_GE=under} => {PLX4720_IC50=Resistant}	0.0119581	0.235294	2.24874
{NUP50_GE=under} => {CI-1040_IC50=Resistant}	0.0119581	0.235294	2.0181
{MATN3_GE=over} => {FMK_IC50=Resistant}	0.0119581	0.235294	2.42172
{COL6A2_GE=over} => {JNJ-26854165_IC50=Sensitive}	0.0119581	0.235294	2.21707
{COL6A2_GE=over} => {VNLG/124_IC50=Resistant}	0.0119581	0.235294	2.5389
{COL6A2_GE=over} => {FMK_IC50=Resistant}	0.0119581	0.235294	2.42172
{COL6A2_GE=over} => {Gefitinib_IC50=Resistant}	0.0119581	0.235294	2.24874
{COL6A2_GE=over} => {Temozolomide_IC50=Resistant}	0.0119581	0.235294	2.04431
{REPS1_GE=under} => {XMD8-92_IC50=Resistant}	0.0119581	0.235294	2.4986
{CLUAP1_GE=over} => {Pazopanib_IC50=Sensitive}	0.0119581	0.235294	2.0181
{KRTAP2-3_GE=over} => {rTRAIL_IC50=Resistant}	0.0119581	0.235294	2.34943
{KRTAP2-3_GE=over} => {Gefitinib_IC50=Resistant}	0.0119581	0.235294	2.24874
{KRTAP2-3_GE=over} => {GW 441756_IC50=Resistant}	0.0119581	0.235294	2.15633
{CALD1_GE=over} => {Pyrimethamine_IC50=Resistant}	0.0119581	0.235294	3.02715
{CALD1_GE=over} => {Afatinib_IC50=Resistant}	0.0119581	0.235294	2.86203
{CALD1_GE=over} => {T0901317_IC50=Resistant}	0.0119581	0.235294	2.24874
{CALD1_GE=over} => {GW 441756_IC50=Resistant}	0.0119581	0.235294	2.15633
{IFNB1_CNV=loss} => {T0901317_IC50=Sensitive}	0.0119581	0.235294	2.09882
{IFNB1_CNV=loss} => {AC220_IC50=Sensitive}	0.0119581	0.235294	2.18627
{IFNB1_CNV=loss} => {Zibotentan_IC50=Sensitive}	0.0119581	0.235294	2.0181
{IFNB1_CNV=loss} => {Bicalutamide_IC50=Resistant}	0.0119581	0.235294	2.09882
{CP_GE=over} => {Foretinib_IC50=Resistant}	0.0119581	0.235294	2.12719
{CP_GE=over} => {PD-173074_IC50=Resistant}	0.0119581	0.235294	2.04431
{CP_GE=over} => {(5Z)-7-Oxozeaenol_IC50=Resistant}	0.0119581	0.235294	2.18627
{MTMR2_GE=over} => {Cetuximab_IC50=Sensitive}	0.0119581	0.235294	2.28133
{SLPI_GE=over} => {Dabrafenib_IC50=Resistant}	0.0119581	0.235294	3.7479
{SLPI_GE=over} => {FMK_IC50=Resistant}	0.0119581	0.235294	2.42172
{SLPI_GE=over} => {Lenalidomide_IC50=Resistant}	0.0119581	0.235294	2.31488
{RAB14_GE=under} => {Foretinib_IC50=Sensitive}	0.0119581	0.235294	2.81092
{RAB14_GE=under} => {AP-24534_IC50=Sensitive}	0.0119581	0.235294	2.34943
{RAB14_GE=under} => {TL-1-85_IC50=Sensitive}	0.0119581	0.235294	2.38503
{RAB14_GE=under} => {AZD7762_IC50=Sensitive}	0.0119581	0.235294	2.12719
{RSRC1_GE=over} => {JNJ-26854165_IC50=Sensitive}	0.0119581	0.235294	2.21707
{NFKBID_GE=over} => {KIN001-135_IC50=Sensitive}	0.0119581	0.235294	4.77005
{NFKBID_GE=over} => {Cyclopamine_IC50=Sensitive}	0.0119581	0.235294	3.49804
{NFKBID_GE=over} => {Parthenolide_IC50=Sensitive}	0.0119581	0.235294	3.14824
{NFKBID_GE=over} => {AP-24534_IC50=Sensitive}	0.0119581	0.235294	2.34943
{NFKBID_GE=over} => {ATRA_IC50=Sensitive}	0.0119581	0.235294	2.18627
{NFKBID_GE=over} => {BX-795_IC50=Sensitive}	0.0119581	0.235294	2.07121
{NFKBID_GE=over} => {GSK690693_IC50=Sensitive}	0.0119581	0.235294	2.31488
{FABP4_GE=over} => {OSU-03012_IC50=Resistant}	0.0119581	0.235294	2.21707
{RAVER1_GE=over} => {KIN001-135_IC50=Sensitive}	0.0119581	0.235294	4.77005
{LPIN3_GE=over} => {Temozolomide_IC50=Resistant}	0.0119581	0.235294	2.04431
{FRMD4A_GE=over} => {MLN4924_IC50=Sensitive}	0.0119581	0.235294	2.07121
{RSU1_GE=over} => {Linifanib_IC50=Sensitive}	0.0119581	0.235294	3.93529
{RSU1_GE=over} => {XL-184_IC50=Sensitive}	0.0119581	0.235294	2.38503
{RSU1_GE=over} => {Axitinib_IC50=Sensitive}	0.0119581	0.235294	2.15633
{EXTL2_GE=over} => {piperlongumine_IC50=Sensitive}	0.0119581	0.235294	2.31488
{EXTL2_GE=over} => {ATRA_IC50=Sensitive}	0.0119581	0.235294	2.18627
{PPAT_GE=under} => {SB590885_IC50=Resistant}	0.0119581	0.235294	2.668
{PPAT_GE=under} => {Lenalidomide_IC50=Resistant}	0.0119581	0.235294	2.31488
{PPAT_GE=under} => {OSU-03012_IC50=Resistant}	0.0119581	0.235294	2.21707
{MDH2_GE=under} => {T0901317_IC50=Resistant}	0.0119581	0.235294	2.24874
{IFNAR1_GE=over} => {TL-1-85_IC50=Sensitive}	0.0119581	0.235294	2.38503
{IFNAR1_GE=over} => {KIN001-244_IC50=Sensitive}	0.0119581	0.235294	2.04431
{ADD1_GE=over} => {AZ628_IC50=Sensitive}	0.0119581	0.235294	3.49804
{ADD1_GE=over} => {NG-25_IC50=Sensitive}	0.0119581	0.235294	2.714
{ADD1_GE=over} => {Zibotentan_IC50=Sensitive}	0.0119581	0.235294	2.0181
{ZNF281_GE=over} => {Temozolomide_IC50=Resistant}	0.0119581	0.235294	2.04431
{USE1_GE=over} => {MG-132_IC50=Sensitive}	0.0119581	0.235294	4.49748
{WDR27_GE=over} => {piperlongumine_IC50=Sensitive}	0.0119581	0.235294	2.31488
{WDR27_GE=over} => {AMG-706_IC50=Sensitive}	0.0119581	0.235294	2.09882
{WDR27_GE=over} => {Pazopanib_IC50=Sensitive}	0.0119581	0.235294	2.0181
{WDR27_GE=over} => {LAQ824_IC50=Sensitive}	0.0119581	0.235294	2.04431
{AP4B1_GE=over} => {Nilotinib_IC50=Sensitive}	0.0119581	0.235294	3.27941
{AP4B1_GE=over} => {TL-1-85_IC50=Sensitive}	0.0119581	0.235294	2.38503
{AP4B1_GE=over} => {ATRA_IC50=Sensitive}	0.0119581	0.235294	2.18627
{AP4B1_GE=over} => {BX-795_IC50=Sensitive}	0.0119581	0.235294	2.07121
{AP4B1_GE=over} => {NSC-87877_IC50=Sensitive}	0.0119581	0.235294	2.15633
{AP4B1_GE=over} => {LAQ824_IC50=Sensitive}	0.0119581	0.235294	2.04431
{KRI1_GE=over} => {PHA-665752_IC50=Sensitive}	0.0119581	0.235294	4.49748
{TESK1_GE=under} => {QL-VIII-58_IC50=Resistant}	0.0119581	0.235294	2.86203
{EFHD2_GE=over} => {JNJ-26854165_IC50=Sensitive}	0.0119581	0.235294	2.21707
{UBE2R2_GE=under} => {HG-5-88-01_IC50=Resistant}	0.0119581	0.235294	3.14824
{UBE2R2_GE=under} => {QL-VIII-58_IC50=Resistant}	0.0119581	0.235294	2.86203
{UBE2R2_GE=under} => {AP-24534_IC50=Resistant}	0.0119581	0.235294	2.09882
{UBE2R2_GE=under} => {PD-173074_IC50=Resistant}	0.0119581	0.235294	2.04431
{UBE2R2_GE=under} => {(5Z)-7-Oxozeaenol_IC50=Resistant}	0.0119581	0.235294	2.18627
{AKR1B15_GE=over} => {AMG-706_IC50=Resistant}	0.0119581	0.235294	2.31488
{AKR1B15_GE=over} => {XMD11-85h_IC50=Resistant}	0.0119581	0.235294	2.45956
{AKR1B15_GE=over} => {PD-173074_IC50=Resistant}	0.0119581	0.235294	2.04431
{ACO1_GE=under} => {ATRA_IC50=Sensitive}	0.0119581	0.235294	2.18627
{EPS8L2_GE=over} => {rTRAIL_IC50=Resistant}	0.0119581	0.235294	2.34943
{EPS8L2_GE=over} => {GW 441756_IC50=Resistant}	0.0119581	0.235294	2.15633
{CLIP4_GE=over} => {T0901317_IC50=Resistant}	0.0119581	0.235294	2.24874
{TMEM167A_GE=over} => {AZD7762_IC50=Sensitive}	0.0119581	0.235294	2.12719
{TMEM167A_GE=over} => {VNLG/124_IC50=Sensitive}	0.0119581	0.235294	2.07121
{TTF2_GE=over} => {GW843682X_IC50=Sensitive}	0.0119581	0.235294	3.7479
{TTF2_GE=over} => {Pyrimethamine_IC50=Sensitive}	0.0119581	0.235294	3.34919
{TTF2_GE=over} => {Tivozanib_IC50=Sensitive}	0.0119581	0.235294	2.668
{TTF2_GE=over} => {Ruxolitinib_IC50=Sensitive}	0.0119581	0.235294	2.714
{TTF2_GE=over} => {BX-795_IC50=Sensitive}	0.0119581	0.235294	2.07121
{TTF2_GE=over} => {LAQ824_IC50=Sensitive}	0.0119581	0.235294	2.04431
{TSHZ1_GE=under} => {NSC-87877_IC50=Sensitive}	0.0119581	0.235294	2.15633
{WISP2_GE=over} => {AS601245_IC50=Sensitive}	0.0119581	0.235294	2.21707
{LCE3B_CNV=gain} => {OSU-03012_IC50=Sensitive}	0.0119581	0.235294	2.15633
{PDZD2_GE=over} => {AMG-706_IC50=Sensitive}	0.0119581	0.235294	2.09882
{FEZ2_GE=over} => {rTRAIL_IC50=Resistant}	0.0119581	0.235294	2.34943
{OR7C2_GE=over} => {JNJ-26854165_IC50=Sensitive}	0.0119581	0.235294	2.21707
{OR7C2_GE=over} => {Masitinib_IC50=Sensitive}	0.0119581	0.235294	2.42172
{OR7C2_GE=over} => {GSK1070916_IC50=Sensitive}	0.0119581	0.235294	2.15633
{OR7C2_GE=over} => {Obatoclax Mesylate_IC50=Sensitive}	0.0119581	0.235294	2.15633
{OR7C2_GE=over} => {AC220_IC50=Sensitive}	0.0119581	0.235294	2.18627
{OR7C2_GE=over} => {MP470_IC50=Sensitive}	0.0119581	0.235294	2.09882
{OR7C2_GE=over} => {GSK690693_IC50=Sensitive}	0.0119581	0.235294	2.31488
{SGPL1_GE=over} => {Tivozanib_IC50=Resistant}	0.0119581	0.235294	2.714
{ARID1B_GE=under} => {SB590885_IC50=Resistant}	0.0119581	0.235294	2.668
{ARID1B_GE=under} => {Cetuximab_IC50=Sensitive}	0.0119581	0.235294	2.28133
{ARID1B_GE=under} => {Lenalidomide_IC50=Resistant}	0.0119581	0.235294	2.31488
{ARID1B_GE=under} => {PD-173074_IC50=Resistant}	0.0119581	0.235294	2.04431
{RRAS_GE=over} => {ATRA_IC50=Resistant}	0.0119581	0.235294	2.668
{TPPP3_GE=over} => {TGX221_IC50=Resistant}	0.0119581	0.235294	4.62976
{STAC2_GE=under} => {OSU-03012_IC50=Sensitive}	0.0119581	0.235294	2.15633
{C18ORF8_GE=under} => {QL-VIII-58_IC50=Resistant}	0.0119581	0.235294	2.86203
{C18ORF8_GE=under} => {Temozolomide_IC50=Resistant}	0.0119581	0.235294	2.04431
{C18ORF8_GE=under} => {GW 441756_IC50=Resistant}	0.0119581	0.235294	2.15633
{LYL1_GE=over} => {MS-275_IC50=Sensitive}	0.0119581	0.235294	4.0362
{LYL1_GE=over} => {Cyclopamine_IC50=Sensitive}	0.0119581	0.235294	3.49804
{LYL1_GE=over} => {Pyrimethamine_IC50=Sensitive}	0.0119581	0.235294	3.34919
{LYL1_GE=over} => {Ruxolitinib_IC50=Sensitive}	0.0119581	0.235294	2.714
{LYL1_GE=over} => {MLN4924_IC50=Sensitive}	0.0119581	0.235294	2.07121
{LYL1_GE=over} => {Belinostat_IC50=Sensitive}	0.0119581	0.235294	2.21707
{MTA1_GE=under} => {Cetuximab_IC50=Sensitive}	0.0119581	0.235294	2.28133
{CRELD1_GE=over} => {ATRA_IC50=Resistant}	0.0119581	0.235294	2.668
{CRELD1_GE=over} => {AS601245_IC50=Sensitive}	0.0119581	0.235294	2.21707
{CRELD1_GE=over} => {Gefitinib_IC50=Resistant}	0.0119581	0.235294	2.24874
{COX18_GE=under} => {Linifanib_IC50=Resistant}	0.0119581	0.235294	3.57754
{COX18_GE=under} => {VNLG/124_IC50=Resistant}	0.0119581	0.235294	2.5389
{RMND1_GE=under} => {Tivozanib_IC50=Resistant}	0.0119581	0.235294	2.714
{RMND1_GE=under} => {VNLG/124_IC50=Resistant}	0.0119581	0.235294	2.5389
{RMND1_GE=under} => {ATRA_IC50=Resistant}	0.0119581	0.235294	2.668
{RMND1_GE=under} => {FMK_IC50=Resistant}	0.0119581	0.235294	2.42172
{RMND1_GE=under} => {T0901317_IC50=Resistant}	0.0119581	0.235294	2.24874
{RMND1_GE=under} => {PD-173074_IC50=Resistant}	0.0119581	0.235294	2.04431
{NKX2-4_GE=over} => {BX-795_IC50=Sensitive}	0.0119581	0.235294	2.07121
{NKX2-4_GE=over} => {AC220_IC50=Sensitive}	0.0119581	0.235294	2.18627
{NKX2-4_GE=over} => {KIN001-244_IC50=Sensitive}	0.0119581	0.235294	2.04431
{CDC37L1_GE=over} => {AMG-706_IC50=Sensitive}	0.0119581	0.235294	2.09882
{CDC37L1_GE=over} => {AC220_IC50=Sensitive}	0.0119581	0.235294	2.18627
{FBXO18_GE=over} => {ATRA_IC50=Sensitive}	0.0119581	0.235294	2.18627
{FBXO18_GE=over} => {LAQ824_IC50=Sensitive}	0.0119581	0.235294	2.04431
{IFI6_GE=over} => {T0901317_IC50=Resistant}	0.0119581	0.235294	2.24874
{IFI6_GE=over} => {PD-173074_IC50=Resistant}	0.0119581	0.235294	2.04431
{CHUK_GE=under} => {Lenalidomide_IC50=Resistant}	0.0119581	0.235294	2.31488
{CHUK_GE=under} => {XAV939_IC50=Resistant}	0.0119581	0.235294	2.09882
{ZADH2_GE=under} => {Cetuximab_IC50=Sensitive}	0.0119581	0.235294	2.28133
{ST14_GE=over} => {OSU-03012_IC50=Resistant}	0.0119581	0.235294	2.21707
{ST14_GE=over} => {GW 441756_IC50=Resistant}	0.0119581	0.235294	2.15633
{RARRES3_GE=over} => {OSU-03012_IC50=Sensitive}	0.0119581	0.235294	2.15633
{PCM1_GE=under} => {Foretinib_IC50=Resistant}	0.0119581	0.235294	2.12719
{ARGLU1_GE=under} => {rTRAIL_IC50=Resistant}	0.0119581	0.235294	2.34943
{ARGLU1_GE=under} => {FMK_IC50=Resistant}	0.0119581	0.235294	2.42172
{MLLT1_GE=over} => {piperlongumine_IC50=Sensitive}	0.0119581	0.235294	2.31488
{MLLT1_GE=over} => {MLN4924_IC50=Sensitive}	0.0119581	0.235294	2.07121
{MLLT1_GE=over} => {GSK1070916_IC50=Sensitive}	0.0119581	0.235294	2.15633
{MLLT1_GE=over} => {GW 441756_IC50=Resistant}	0.0119581	0.235294	2.15633
{THOC5_GE=over} => {Bortezomib_IC50=Sensitive}	0.0119581	0.235294	4.25437
{THOC5_GE=over} => {JNK-9L_IC50=Sensitive}	0.0119581	0.235294	2.668
{TAF1A_GE=over} => {YK 4-279_IC50=Sensitive}	0.0119581	0.235294	2.62353
{SAP30L_GE=over} => {NSC-87877_IC50=Sensitive}	0.0119581	0.235294	2.15633
{C16ORF54_GE=over} => {Linifanib_IC50=Sensitive}	0.0119581	0.235294	3.93529
{C16ORF54_GE=over} => {BI-2536_IC50=Sensitive}	0.0119581	0.235294	3.93529
{C16ORF54_GE=over} => {GW843682X_IC50=Sensitive}	0.0119581	0.235294	3.7479
{C16ORF54_GE=over} => {XMD11-85h_IC50=Sensitive}	0.0119581	0.235294	2.714
{C16ORF54_GE=over} => {Masitinib_IC50=Sensitive}	0.0119581	0.235294	2.42172
{C16ORF54_GE=over} => {MLN4924_IC50=Sensitive}	0.0119581	0.235294	2.07121
{CDH3_GE=over} => {AUY922_IC50=Sensitive}	0.0119581	0.235294	2.4986
{FEM1B_GE=over} => {MLN4924_IC50=Sensitive}	0.0119581	0.235294	2.07121
{CLASP2_GE=under} => {AMG-706_IC50=Sensitive}	0.0119581	0.235294	2.09882
{CLASP2_GE=under} => {Lenalidomide_IC50=Resistant}	0.0119581	0.235294	2.31488
{CLASP2_GE=under} => {Bicalutamide_IC50=Resistant}	0.0119581	0.235294	2.09882
{TMEM44_GE=over} => {ATRA_IC50=Resistant}	0.0119581	0.235294	2.668
{TMEM44_GE=over} => {CI-1040_IC50=Resistant}	0.0119581	0.235294	2.0181
{DFFA_GE=over} => {AMG-706_IC50=Resistant}	0.0119581	0.235294	2.31488
{GPR115_GE=over} => {T0901317_IC50=Resistant}	0.0119581	0.235294	2.24874
{GPR115_GE=over} => {OSU-03012_IC50=Resistant}	0.0119581	0.235294	2.21707
{RTF1_GE=under} => {AMG-706_IC50=Resistant}	0.0119581	0.235294	2.31488
{CCDC12_GE=under} => {Cetuximab_IC50=Sensitive}	0.0119581	0.235294	2.28133
{CCDC12_GE=under} => {OSU-03012_IC50=Resistant}	0.0119581	0.235294	2.21707
{CCDC12_GE=under} => {Temozolomide_IC50=Resistant}	0.0119581	0.235294	2.04431
{RPS12_GE=under} => {Tivozanib_IC50=Resistant}	0.0119581	0.235294	2.714
{RPS12_GE=under} => {Afatinib_IC50=Resistant}	0.0119581	0.235294	2.86203
{RPS12_GE=under} => {AMG-706_IC50=Resistant}	0.0119581	0.235294	2.31488
{RPS12_GE=under} => {PD-173074_IC50=Resistant}	0.0119581	0.235294	2.04431
{RPS12_GE=under} => {CI-1040_IC50=Resistant}	0.0119581	0.235294	2.0181
{SLC46A2_GE=over} => {Tivozanib_IC50=Sensitive}	0.0119581	0.235294	2.668
{SLC46A2_GE=over} => {Masitinib_IC50=Sensitive}	0.0119581	0.235294	2.42172
{SLC46A2_GE=over} => {Zibotentan_IC50=Sensitive}	0.0119581	0.235294	2.0181
{AASDH_GE=over} => {Ruxolitinib_IC50=Sensitive}	0.0119581	0.235294	2.714
{AASDH_GE=over} => {TL-1-85_IC50=Sensitive}	0.0119581	0.235294	2.38503
{AASDH_GE=over} => {Belinostat_IC50=Sensitive}	0.0119581	0.235294	2.21707
{EIF5_GE=under} => {HG-5-88-01_IC50=Resistant}	0.0119581	0.235294	3.14824
{SMCHD1_GE=under} => {Nilotinib_IC50=Resistant}	0.0119581	0.235294	4.62976
{SMCHD1_GE=under} => {SB590885_IC50=Resistant}	0.0119581	0.235294	2.668
{SMCHD1_GE=under} => {GW 441756_IC50=Resistant}	0.0119581	0.235294	2.15633
{XIAP_GE=under} => {Lenalidomide_IC50=Resistant}	0.0119581	0.235294	2.31488
{ASXL1_GE=over} => {AP-24534_IC50=Sensitive}	0.0119581	0.235294	2.34943
{ASXL1_GE=over} => {JNJ-26854165_IC50=Sensitive}	0.0119581	0.235294	2.21707
{ASXL1_GE=over} => {NSC-87877_IC50=Sensitive}	0.0119581	0.235294	2.15633
{RPA2_GE=under} => {GSK1070916_IC50=Resistant}	0.0119581	0.235294	2.5389
{RPA2_GE=under} => {Gefitinib_IC50=Resistant}	0.0119581	0.235294	2.24874
{RPA2_GE=under} => {PLX4720_IC50=Resistant}	0.0119581	0.235294	2.24874
{FKBP3_GE=under} => {ATRA_IC50=Sensitive}	0.0119581	0.235294	2.18627
{FKBP3_GE=under} => {Temozolomide_IC50=Resistant}	0.0119581	0.235294	2.04431
{FKBP3_GE=under} => {PD-173074_IC50=Resistant}	0.0119581	0.235294	2.04431
{LCLAT1_GE=over} => {SB590885_IC50=Resistant}	0.0119581	0.235294	2.668
{LCLAT1_GE=over} => {Lenalidomide_IC50=Resistant}	0.0119581	0.235294	2.31488
{LCLAT1_GE=over} => {Bicalutamide_IC50=Resistant}	0.0119581	0.235294	2.09882
{NCCRP1_GE=over} => {AP-24534_IC50=Resistant}	0.0119581	0.235294	2.09882
{METTL20_GE=over} => {XAV939_IC50=Resistant}	0.0119581	0.235294	2.09882
{METTL20_GE=over} => {Foretinib_IC50=Resistant}	0.0119581	0.235294	2.12719
{METTL20_GE=over} => {PD-173074_IC50=Resistant}	0.0119581	0.235294	2.04431
{RIN1_GE=over} => {JNJ-26854165_IC50=Sensitive}	0.0119581	0.235294	2.21707
{ARPC1B_GE=over} => {T0901317_IC50=Resistant}	0.0119581	0.235294	2.24874
{ARPC1B_GE=over} => {KIN001-244_IC50=Sensitive}	0.0119581	0.235294	2.04431
{EFNA1_GE=over} => {Dabrafenib_IC50=Resistant}	0.0119581	0.235294	3.7479
{EFNA1_GE=over} => {XMD8-92_IC50=Resistant}	0.0119581	0.235294	2.4986
{EFNA1_GE=over} => {PD-173074_IC50=Resistant}	0.0119581	0.235294	2.04431
{GAA_GE=over} => {VX-680_IC50=Resistant}	0.0119581	0.235294	3.21248
{GAA_GE=over} => {Tivozanib_IC50=Resistant}	0.0119581	0.235294	2.714
{GAA_GE=over} => {VNLG/124_IC50=Resistant}	0.0119581	0.235294	2.5389
{WDR6_GE=under} => {QL-VIII-58_IC50=Resistant}	0.0119581	0.235294	2.86203
{WDR6_GE=under} => {SB590885_IC50=Resistant}	0.0119581	0.235294	2.668
{WDR6_GE=under} => {Cetuximab_IC50=Sensitive}	0.0119581	0.235294	2.28133
{WDR6_GE=under} => {Bicalutamide_IC50=Resistant}	0.0119581	0.235294	2.09882
{C16ORF87_GE=under} => {GSK1070916_IC50=Resistant}	0.0119581	0.235294	2.5389
{C16ORF87_GE=under} => {Obatoclax Mesylate_IC50=Sensitive}	0.0119581	0.235294	2.15633
{C16ORF87_GE=under} => {Temozolomide_IC50=Resistant}	0.0119581	0.235294	2.04431
{C16ORF87_GE=under} => {PLX4720_IC50=Resistant}	0.0119581	0.235294	2.24874
{SOX21_GE=over} => {OSU-03012_IC50=Resistant}	0.0119581	0.235294	2.21707
{SOX21_GE=over} => {(5Z)-7-Oxozeaenol_IC50=Resistant}	0.0119581	0.235294	2.18627
{IFITM10_GE=over} => {JQ1_IC50=Resistant}	0.0119581	0.235294	2.91503
{IFITM10_GE=over} => {SB590885_IC50=Resistant}	0.0119581	0.235294	2.668
{IFITM10_GE=over} => {Lenalidomide_IC50=Resistant}	0.0119581	0.235294	2.31488
{VCPIP1_GE=over} => {AP-24534_IC50=Sensitive}	0.0119581	0.235294	2.34943
{VCPIP1_GE=over} => {ATRA_IC50=Sensitive}	0.0119581	0.235294	2.18627
{VCPIP1_GE=over} => {AC220_IC50=Sensitive}	0.0119581	0.235294	2.18627
{VCPIP1_GE=over} => {BMS345541_IC50=Sensitive}	0.0119581	0.235294	2.04431
{NOLC1_GE=under} => {SB590885_IC50=Resistant}	0.0119581	0.235294	2.668
{NOLC1_GE=under} => {ATRA_IC50=Resistant}	0.0119581	0.235294	2.668
{NOLC1_GE=under} => {Lenalidomide_IC50=Resistant}	0.0119581	0.235294	2.31488
{NOLC1_GE=under} => {OSU-03012_IC50=Resistant}	0.0119581	0.235294	2.21707
{NOLC1_GE=under} => {Bicalutamide_IC50=Resistant}	0.0119581	0.235294	2.09882
{NOLC1_GE=under} => {XAV939_IC50=Resistant}	0.0119581	0.235294	2.09882
{NOLC1_GE=under} => {PD-173074_IC50=Resistant}	0.0119581	0.235294	2.04431
{C9ORF123_GE=over} => {Dabrafenib_IC50=Sensitive}	0.0119581	0.235294	2.4986
{C9ORF123_GE=over} => {MLN4924_IC50=Sensitive}	0.0119581	0.235294	2.07121
{C9ORF123_GE=over} => {AC220_IC50=Sensitive}	0.0119581	0.235294	2.18627
{KRI1_GE=over} => {XMD8-85_IC50=Sensitive}	0.0119581	0.235294	3.7479
{KRI1_GE=over} => {AZ628_IC50=Sensitive}	0.0119581	0.235294	3.49804
{KRI1_GE=over} => {Pyrimethamine_IC50=Sensitive}	0.0119581	0.235294	3.34919
{KRI1_GE=over} => {JNJ-26854165_IC50=Sensitive}	0.0119581	0.235294	2.21707
{KRI1_GE=over} => {Masitinib_IC50=Sensitive}	0.0119581	0.235294	2.42172
{FBXW7_GE=under} => {AUY922_IC50=Sensitive}	0.0119581	0.235294	2.4986
{C20ORF195_GE=over} => {XMD8-92_IC50=Resistant}	0.0119581	0.235294	2.4986
{C20ORF195_GE=over} => {Temozolomide_IC50=Resistant}	0.0119581	0.235294	2.04431
{PXMP4_GE=over} => {OSU-03012_IC50=Resistant}	0.0119581	0.235294	2.21707
{PXMP4_GE=over} => {XAV939_IC50=Resistant}	0.0119581	0.235294	2.09882
{NMD3_GE=over} => {rTRAIL_IC50=Resistant}	0.0119581	0.235294	2.34943
{NMD3_GE=over} => {Temozolomide_IC50=Resistant}	0.0119581	0.235294	2.04431
{RINL_GE=over} => {TL-1-85_IC50=Sensitive}	0.0119581	0.235294	2.38503
{RINL_GE=over} => {Masitinib_IC50=Sensitive}	0.0119581	0.235294	2.42172
{NRCAM_GE=over} => {HG-5-88-01_IC50=Resistant}	0.0119581	0.235294	3.14824
{NRCAM_GE=over} => {XMD11-85h_IC50=Resistant}	0.0119581	0.235294	2.45956
{NRCAM_GE=over} => {XMD8-92_IC50=Resistant}	0.0119581	0.235294	2.4986
{NRCAM_GE=over} => {Temozolomide_IC50=Resistant}	0.0119581	0.235294	2.04431
{NRCAM_GE=over} => {piperlongumine_IC50=Resistant}	0.0119581	0.235294	2.07121
{TMEM161B_GE=over} => {Dabrafenib_IC50=Sensitive}	0.0119581	0.235294	2.4986
{TMEM161B_GE=over} => {AC220_IC50=Sensitive}	0.0119581	0.235294	2.18627
{NEK4_GE=under} => {GW 441756_IC50=Resistant}	0.0119581	0.235294	2.15633
{SF3A3_GE=over} => {Z-LLNle-CHO_IC50=Resistant}	0.0119581	0.235294	4.14241
{SF3A3_GE=over} => {GSK1070916_IC50=Sensitive}	0.0119581	0.235294	2.15633
{FAM120B_GE=over} => {MLN4924_IC50=Sensitive}	0.0119581	0.235294	2.07121
{FAM120B_GE=over} => {AP-24534_IC50=Resistant}	0.0119581	0.235294	2.09882
{PANK3_GE=over} => {Dabrafenib_IC50=Resistant}	0.0119581	0.235294	3.7479
{PANK3_GE=over} => {rTRAIL_IC50=Resistant}	0.0119581	0.235294	2.34943
{PANK3_GE=over} => {CI-1040_IC50=Resistant}	0.0119581	0.235294	2.0181
{USE1_GE=over} => {Dabrafenib_IC50=Sensitive}	0.0119581	0.235294	2.4986
{USE1_GE=over} => {UNC0638_IC50=Sensitive}	0.0119581	0.235294	2.18627
{ACSF2_GE=over} => {Cetuximab_IC50=Sensitive}	0.0119581	0.235294	2.28133
{ACSF2_GE=over} => {Temozolomide_IC50=Resistant}	0.0119581	0.235294	2.04431
{ACSF2_GE=over} => {XAV939_IC50=Resistant}	0.0119581	0.235294	2.09882
{ACSF2_GE=over} => {Foretinib_IC50=Resistant}	0.0119581	0.235294	2.12719
{PPP4C_GE=over} => {Afatinib_IC50=Resistant}	0.0119581	0.235294	2.86203
{UFM1_GE=under} => {CI-1040_IC50=Resistant}	0.0119581	0.235294	2.0181
{ALKBH3_GE=over} => {UNC0638_IC50=Sensitive}	0.0119581	0.235294	2.18627
{ALKBH3_GE=over} => {AC220_IC50=Sensitive}	0.0119581	0.235294	2.18627
{ALKBH3_GE=over} => {NSC-87877_IC50=Sensitive}	0.0119581	0.235294	2.15633
{ALKBH3_GE=over} => {GSK690693_IC50=Sensitive}	0.0119581	0.235294	2.31488
{SEPP1_GE=over} => {Nilotinib_IC50=Resistant}	0.0119581	0.235294	4.62976
{IK_GE=over} => {Tivozanib_IC50=Sensitive}	0.0119581	0.235294	2.668
{IK_GE=over} => {MLN4924_IC50=Sensitive}	0.0119581	0.235294	2.07121
{IK_GE=over} => {MP470_IC50=Sensitive}	0.0119581	0.235294	2.09882
{MAN2B1_GE=over} => {Salubrinal_IC50=Sensitive}	0.0119581	0.235294	3.27941
{MAN2B1_GE=over} => {XL-184_IC50=Sensitive}	0.0119581	0.235294	2.38503
{MAN2B1_GE=over} => {JNJ-26854165_IC50=Sensitive}	0.0119581	0.235294	2.21707
{MAN2B1_GE=over} => {BX-795_IC50=Sensitive}	0.0119581	0.235294	2.07121
{MAN2B1_GE=over} => {MLN4924_IC50=Sensitive}	0.0119581	0.235294	2.07121
{SLC47A1_GE=over} => {Pazopanib_IC50=Sensitive}	0.0119581	0.235294	2.0181
{TUBGCP3_GE=over} => {AZ628_IC50=Sensitive}	0.0119581	0.235294	3.49804
{TUBGCP3_GE=over} => {TL-1-85_IC50=Sensitive}	0.0119581	0.235294	2.38503
{TUBGCP3_GE=over} => {ATRA_IC50=Sensitive}	0.0119581	0.235294	2.18627
{TUBGCP3_GE=over} => {VNLG/124_IC50=Sensitive}	0.0119581	0.235294	2.07121
{C19ORF33_GE=over} => {Cetuximab_IC50=Sensitive}	0.0119581	0.235294	2.28133
{C19ORF33_GE=over} => {AMG-706_IC50=Resistant}	0.0119581	0.235294	2.31488
{C19ORF33_GE=over} => {T0901317_IC50=Resistant}	0.0119581	0.235294	2.24874
{C19ORF33_GE=over} => {PLX4720_IC50=Resistant}	0.0119581	0.235294	2.24874
{CCDC6_GE=over} => {Linifanib_IC50=Resistant}	0.0119581	0.235294	3.57754
{CCDC6_GE=over} => {JQ1_IC50=Resistant}	0.0119581	0.235294	2.91503
{CCDC6_GE=over} => {GSK690693_IC50=Resistant}	0.0119581	0.235294	2.668
{CCDC6_GE=over} => {T0901317_IC50=Resistant}	0.0119581	0.235294	2.24874
{CCDC6_GE=over} => {PLX4720_IC50=Resistant}	0.0119581	0.235294	2.24874
{CCDC6_GE=over} => {Foretinib_IC50=Resistant}	0.0119581	0.235294	2.12719
{ATP1A1_GE=under} => {AZD7762_IC50=Sensitive}	0.0119581	0.235294	2.12719
{ATP1A1_GE=under} => {Pazopanib_IC50=Sensitive}	0.0119581	0.235294	2.0181
{ATP1A1_GE=under} => {KIN001-244_IC50=Sensitive}	0.0119581	0.235294	2.04431
{ATP1A1_GE=under} => {LAQ824_IC50=Sensitive}	0.0119581	0.235294	2.04431
{FZD10_GE=over} => {Pazopanib_IC50=Sensitive}	0.0119581	0.235294	2.0181
{FZD10_GE=over} => {NSC-87877_IC50=Sensitive}	0.0119581	0.235294	2.15633
{NOSIP_GE=over} => {Dabrafenib_IC50=Sensitive}	0.0119581	0.235294	2.4986
{NOSIP_GE=over} => {LAQ824_IC50=Sensitive}	0.0119581	0.235294	2.04431
{NOSIP_GE=over} => {OSU-03012_IC50=Sensitive}	0.0119581	0.235294	2.15633
{ORMDL3_GE=over} => {ATRA_IC50=Sensitive}	0.0119581	0.235294	2.18627
{ORMDL3_GE=over} => {Foretinib_IC50=Resistant}	0.0119581	0.235294	2.12719
{THOC2_GE=under} => {GSK1070916_IC50=Resistant}	0.0119581	0.235294	2.5389
{THOC2_GE=under} => {NSC-87877_IC50=Sensitive}	0.0119581	0.235294	2.15633
{THOC2_GE=under} => {Foretinib_IC50=Resistant}	0.0119581	0.235294	2.12719
{TRAF6_GE=over} => {Obatoclax Mesylate_IC50=Sensitive}	0.0119581	0.235294	2.15633
{UHMK1_GE=over} => {AC220_IC50=Sensitive}	0.0119581	0.235294	2.18627
{UHMK1_GE=over} => {Zibotentan_IC50=Sensitive}	0.0119581	0.235294	2.0181
{ARHGEF26_GE=over} => {Foretinib_IC50=Resistant}	0.0119581	0.235294	2.12719
{ARHGEF26_GE=over} => {CI-1040_IC50=Resistant}	0.0119581	0.235294	2.0181
{NUPR1L_GE=over} => {AMG-706_IC50=Resistant}	0.0119581	0.235294	2.31488
{NUPR1L_GE=over} => {T0901317_IC50=Resistant}	0.0119581	0.235294	2.24874
{NUPR1L_GE=over} => {Foretinib_IC50=Resistant}	0.0119581	0.235294	2.12719
{NUPR1L_GE=over} => {(5Z)-7-Oxozeaenol_IC50=Resistant}	0.0119581	0.235294	2.18627
{ATP7B_GE=over} => {FMK_IC50=Resistant}	0.0119581	0.235294	2.42172
{CCDC77_GE=under} => {FMK_IC50=Resistant}	0.0119581	0.235294	2.42172
{CCDC77_GE=under} => {Foretinib_IC50=Resistant}	0.0119581	0.235294	2.12719
{TMX3_GE=over} => {Nilotinib_IC50=Sensitive}	0.0119581	0.235294	3.27941
{TMX3_GE=over} => {ATRA_IC50=Sensitive}	0.0119581	0.235294	2.18627
{TMX3_GE=over} => {AZD7762_IC50=Sensitive}	0.0119581	0.235294	2.12719
{ACAD8_GE=over} => {OSU-03012_IC50=Sensitive}	0.0119581	0.235294	2.15633
{RNASE1_GE=over} => {FMK_IC50=Resistant}	0.0119581	0.235294	2.42172
{RNASE1_GE=over} => {PD-173074_IC50=Resistant}	0.0119581	0.235294	2.04431
{PGS1_GE=over} => {Ruxolitinib_IC50=Sensitive}	0.0119581	0.235294	2.714
{PGS1_GE=over} => {T0901317_IC50=Sensitive}	0.0119581	0.235294	2.09882
{POLR2I_GE=over} => {Cetuximab_IC50=Resistant}	0.0119581	0.235294	2.86203
{POLR2I_GE=over} => {(5Z)-7-Oxozeaenol_IC50=Resistant}	0.0119581	0.235294	2.18627
{POLR2I_GE=over} => {CI-1040_IC50=Resistant}	0.0119581	0.235294	2.0181
{ZNF570_GE=over} => {Cetuximab_IC50=Resistant}	0.0119581	0.235294	2.86203
{WRB_GE=over} => {Belinostat_IC50=Sensitive}	0.0119581	0.235294	2.21707
{CNOT4_GE=over} => {Ruxolitinib_IC50=Sensitive}	0.0119581	0.235294	2.714
{CNOT4_GE=over} => {AC220_IC50=Sensitive}	0.0119581	0.235294	2.18627
{CNOT4_GE=over} => {GSK690693_IC50=Sensitive}	0.0119581	0.235294	2.31488
{IFT20_GE=over} => {XMD8-92_IC50=Resistant}	0.0119581	0.235294	2.4986
{GTPBP5_GE=over} => {Lenalidomide_IC50=Resistant}	0.0119581	0.235294	2.31488
{ABCE1_GE=under} => {SB590885_IC50=Resistant}	0.0119581	0.235294	2.668
{ABCE1_GE=under} => {Lenalidomide_IC50=Resistant}	0.0119581	0.235294	2.31488
{ABCE1_GE=under} => {PLX4720_IC50=Resistant}	0.0119581	0.235294	2.24874
{ABCE1_GE=under} => {XAV939_IC50=Resistant}	0.0119581	0.235294	2.09882
{WDR75_GE=under} => {OSU-03012_IC50=Resistant}	0.0119581	0.235294	2.21707
{PET112_GE=under} => {AUY922_IC50=Sensitive}	0.0119581	0.235294	2.4986
{PET112_GE=under} => {LAQ824_IC50=Sensitive}	0.0119581	0.235294	2.04431
{PET112_GE=under} => {OSU-03012_IC50=Sensitive}	0.0119581	0.235294	2.15633
{MTF1_GE=over} => {VNLG/124_IC50=Sensitive}	0.0119581	0.235294	2.07121
{MTF1_GE=over} => {T0901317_IC50=Sensitive}	0.0119581	0.235294	2.09882
{MTF1_GE=over} => {AC220_IC50=Sensitive}	0.0119581	0.235294	2.18627
{HELQ_GE=under} => {VNLG/124_IC50=Resistant}	0.0119581	0.235294	2.5389
{ZNF223_GE=over} => {Temozolomide_IC50=Resistant}	0.0119581	0.235294	2.04431
{ZNF223_GE=over} => {PLX4720_IC50=Resistant}	0.0119581	0.235294	2.24874
{ZNF223_GE=over} => {(5Z)-7-Oxozeaenol_IC50=Resistant}	0.0119581	0.235294	2.18627
{ENPP5_GE=over} => {XMD11-85h_IC50=Resistant}	0.0119581	0.235294	2.45956
{ENPP5_GE=over} => {Bicalutamide_IC50=Resistant}	0.0119581	0.235294	2.09882
{CEP192_GE=over} => {T0901317_IC50=Sensitive}	0.0119581	0.235294	2.09882
{CEP192_GE=over} => {AC220_IC50=Sensitive}	0.0119581	0.235294	2.18627
{CEP192_GE=over} => {Belinostat_IC50=Sensitive}	0.0119581	0.235294	2.21707
{SLC35C1_GE=over} => {ZG-10_IC50=Resistant}	0.0119581	0.235294	3.83931
{SLC35C1_GE=over} => {XMD11-85h_IC50=Resistant}	0.0119581	0.235294	2.45956
{SLC35C1_GE=over} => {Gefitinib_IC50=Resistant}	0.0119581	0.235294	2.24874
{MAP2K2_GE=over} => {JNK-9L_IC50=Sensitive}	0.0119581	0.235294	2.668
{TBC1D16_GE=over} => {HG-5-88-01_IC50=Resistant}	0.0119581	0.235294	3.14824
{TBC1D16_GE=over} => {OSU-03012_IC50=Resistant}	0.0119581	0.235294	2.21707
{TBC1D16_GE=over} => {piperlongumine_IC50=Resistant}	0.0119581	0.235294	2.07121
{NFX1_GE=over} => {Parthenolide_IC50=Sensitive}	0.0119581	0.235294	3.14824
{NFX1_GE=over} => {Masitinib_IC50=Sensitive}	0.0119581	0.235294	2.42172
{NFX1_GE=over} => {UNC0638_IC50=Sensitive}	0.0119581	0.235294	2.18627
{TPPP3_GE=over} => {OSU-03012_IC50=Resistant}	0.0119581	0.235294	2.21707
{GSPT1_GE=over} => {FMK_IC50=Resistant}	0.0119581	0.235294	2.42172
{GSPT1_GE=over} => {T0901317_IC50=Resistant}	0.0119581	0.235294	2.24874
{GSPT1_GE=over} => {Gefitinib_IC50=Resistant}	0.0119581	0.235294	2.24874
{GSPT1_GE=over} => {PD-173074_IC50=Resistant}	0.0119581	0.235294	2.04431
{GSPT1_GE=over} => {CI-1040_IC50=Resistant}	0.0119581	0.235294	2.0181
{COPS3_GE=over} => {Zibotentan_IC50=Sensitive}	0.0119581	0.235294	2.0181
{COPS3_GE=over} => {OSU-03012_IC50=Sensitive}	0.0119581	0.235294	2.15633
{COPS3_GE=over} => {BMS345541_IC50=Sensitive}	0.0119581	0.235294	2.04431
{CASP8AP2_GE=under} => {rTRAIL_IC50=Resistant}	0.0119581	0.235294	2.34943
{CASP8AP2_GE=under} => {ATRA_IC50=Resistant}	0.0119581	0.235294	2.668
{CASP8AP2_GE=under} => {T0901317_IC50=Resistant}	0.0119581	0.235294	2.24874
{BLVRB_GE=over} => {FMK_IC50=Resistant}	0.0119581	0.235294	2.42172
{BLVRB_GE=over} => {XMD11-85h_IC50=Resistant}	0.0119581	0.235294	2.45956
{BLVRB_GE=over} => {XMD8-92_IC50=Resistant}	0.0119581	0.235294	2.4986
{KHNYN_GE=over} => {Linifanib_IC50=Resistant}	0.0119581	0.235294	3.57754
{FRA10AC1_GE=under} => {SB590885_IC50=Resistant}	0.0119581	0.235294	2.668
{FRA10AC1_GE=under} => {rTRAIL_IC50=Resistant}	0.0119581	0.235294	2.34943
{FRA10AC1_GE=under} => {Lenalidomide_IC50=Resistant}	0.0119581	0.235294	2.31488
{FRA10AC1_GE=under} => {Gefitinib_IC50=Resistant}	0.0119581	0.235294	2.24874
{SRSF6_GE=over} => {GW843682X_IC50=Sensitive}	0.0119581	0.235294	3.7479
{SRSF6_GE=over} => {T0901317_IC50=Sensitive}	0.0119581	0.235294	2.09882
{SRSF6_GE=over} => {Zibotentan_IC50=Sensitive}	0.0119581	0.235294	2.0181
{SRSF6_GE=over} => {piperlongumine_IC50=Resistant}	0.0119581	0.235294	2.07121
{THNSL2_GE=over} => {PLX4720_IC50=Resistant}	0.0119581	0.235294	2.24874
{THNSL2_GE=over} => {Foretinib_IC50=Resistant}	0.0119581	0.235294	2.12719
{ZBTB26_GE=over} => {Nilotinib_IC50=Sensitive}	0.0119581	0.235294	3.27941
{ZBTB26_GE=over} => {MLN4924_IC50=Sensitive}	0.0119581	0.235294	2.07121
{EXOSC10_GE=over} => {Ruxolitinib_IC50=Sensitive}	0.0119581	0.235294	2.714
{LMO7_GE=over} => {AC220_IC50=Resistant}	0.0119581	0.235294	3.27941
{HOXD1_GE=over} => {Obatoclax Mesylate_IC50=Sensitive}	0.0119581	0.235294	2.15633
{ECHS1_GE=under} => {GSK1070916_IC50=Sensitive}	0.0119581	0.235294	2.15633
{AKAP8_GE=over} => {Cyclopamine_IC50=Sensitive}	0.0119581	0.235294	3.49804
{AKAP8_GE=over} => {S-Trityl-L-cysteine_IC50=Sensitive}	0.0119581	0.235294	3.66074
{AKAP8_GE=over} => {XMD8-85_IC50=Sensitive}	0.0119581	0.235294	3.7479
{AKAP8_GE=over} => {Foretinib_IC50=Sensitive}	0.0119581	0.235294	2.81092
{AKAP8_GE=over} => {Masitinib_IC50=Sensitive}	0.0119581	0.235294	2.42172
{ADCY6_GE=over} => {piperlongumine_IC50=Resistant}	0.0119581	0.235294	2.07121
{ADCY6_GE=over} => {PD-173074_IC50=Resistant}	0.0119581	0.235294	2.04431
{PAK1IP1_GE=under} => {XAV939_IC50=Resistant}	0.0119581	0.235294	2.09882
{PAK1IP1_GE=under} => {(5Z)-7-Oxozeaenol_IC50=Resistant}	0.0119581	0.235294	2.18627
{PAK1IP1_GE=under} => {CI-1040_IC50=Resistant}	0.0119581	0.235294	2.0181
{DDX21_GE=under} => {Temozolomide_IC50=Resistant}	0.0119581	0.235294	2.04431
{DDX21_GE=under} => {GW 441756_IC50=Resistant}	0.0119581	0.235294	2.15633
{DDX21_GE=under} => {XAV939_IC50=Resistant}	0.0119581	0.235294	2.09882
{PPRC1_GE=under} => {Temozolomide_IC50=Resistant}	0.0119581	0.235294	2.04431
{ZC3HC1_GE=under} => {GW 441756_IC50=Resistant}	0.0119581	0.235294	2.15633
{IWS1_GE=over} => {Shikonin_IC50=Sensitive}	0.0119581	0.235294	2.34943
{IWS1_GE=over} => {AC220_IC50=Sensitive}	0.0119581	0.235294	2.18627
{IWS1_GE=over} => {KIN001-244_IC50=Sensitive}	0.0119581	0.235294	2.04431
{IWS1_GE=over} => {Zibotentan_IC50=Sensitive}	0.0119581	0.235294	2.0181
{IWS1_GE=over} => {OSU-03012_IC50=Sensitive}	0.0119581	0.235294	2.15633
{IWS1_GE=over} => {GSK690693_IC50=Sensitive}	0.0119581	0.235294	2.31488
{RAB40C_GE=over} => {XMD11-85h_IC50=Resistant}	0.0119581	0.235294	2.45956
{RAB40C_GE=over} => {Gefitinib_IC50=Resistant}	0.0119581	0.235294	2.24874
{RAB40C_GE=over} => {PLX4720_IC50=Resistant}	0.0119581	0.235294	2.24874
{RAB40C_GE=over} => {piperlongumine_IC50=Resistant}	0.0119581	0.235294	2.07121
{RAB40C_GE=over} => {Foretinib_IC50=Resistant}	0.0119581	0.235294	2.12719
{KLHL26_GE=over} => {XMD11-85h_IC50=Resistant}	0.0119581	0.235294	2.45956
{KLHL26_GE=over} => {MP470_IC50=Sensitive}	0.0119581	0.235294	2.09882
{TMED10_GE=over} => {XAV939_IC50=Resistant}	0.0119581	0.235294	2.09882
{UCN3_GE=over} => {Roscovitine_IC50=Resistant}	0.0119581	0.235294	3.34919
{UCN3_GE=over} => {Belinostat_IC50=Sensitive}	0.0119581	0.235294	2.21707
{UCN3_GE=over} => {Zibotentan_IC50=Sensitive}	0.0119581	0.235294	2.0181
{UCN3_GE=over} => {XAV939_IC50=Resistant}	0.0119581	0.235294	2.09882
{ATXN10_GE=under} => {Temozolomide_IC50=Resistant}	0.0119581	0.235294	2.04431
{ATXN10_GE=under} => {XAV939_IC50=Resistant}	0.0119581	0.235294	2.09882
{ATXN10_GE=under} => {(5Z)-7-Oxozeaenol_IC50=Resistant}	0.0119581	0.235294	2.18627
{ZCRB1_GE=under} => {QL-VIII-58_IC50=Resistant}	0.0119581	0.235294	2.86203
{ZCRB1_GE=under} => {CI-1040_IC50=Resistant}	0.0119581	0.235294	2.0181
{HAX1_GE=over} => {AP-24534_IC50=Sensitive}	0.0119581	0.235294	2.34943
{HAX1_GE=over} => {T0901317_IC50=Sensitive}	0.0119581	0.235294	2.09882
{HAX1_GE=over} => {MLN4924_IC50=Sensitive}	0.0119581	0.235294	2.07121
{C12ORF4_GE=over} => {UNC0638_IC50=Sensitive}	0.0119581	0.235294	2.18627
{C12ORF4_GE=over} => {OSU-03012_IC50=Sensitive}	0.0119581	0.235294	2.15633
{AGPAT1_GE=over} => {XAV939_IC50=Resistant}	0.0119581	0.235294	2.09882
{PSMB6_GE=under} => {BMS345541_IC50=Sensitive}	0.0119581	0.235294	2.04431
{BRWD1_GE=over} => {CGP-082996_IC50=Sensitive}	0.0119581	0.235294	3.27941
{BRWD1_GE=over} => {NG-25_IC50=Sensitive}	0.0119581	0.235294	2.714
{BRWD1_GE=over} => {TL-1-85_IC50=Sensitive}	0.0119581	0.235294	2.38503
{BRWD1_GE=over} => {ATRA_IC50=Sensitive}	0.0119581	0.235294	2.18627
{BRWD1_GE=over} => {BX-795_IC50=Sensitive}	0.0119581	0.235294	2.07121
{BRWD1_GE=over} => {KIN001-244_IC50=Sensitive}	0.0119581	0.235294	2.04431
{BRWD1_GE=over} => {Zibotentan_IC50=Sensitive}	0.0119581	0.235294	2.0181
{BRWD1_GE=over} => {BMS345541_IC50=Sensitive}	0.0119581	0.235294	2.04431
{BRWD1_GE=over} => {GSK690693_IC50=Sensitive}	0.0119581	0.235294	2.31488
{BRWD1_GE=over} => {CI-1040_IC50=Resistant}	0.0119581	0.235294	2.0181
{NME6_GE=under} => {Gefitinib_IC50=Resistant}	0.0119581	0.235294	2.24874
{NME6_GE=under} => {Temozolomide_IC50=Resistant}	0.0119581	0.235294	2.04431
{NME6_GE=under} => {GW 441756_IC50=Resistant}	0.0119581	0.235294	2.15633
{NME6_GE=under} => {piperlongumine_IC50=Resistant}	0.0119581	0.235294	2.07121
{FBXO45_GE=over} => {piperlongumine_IC50=Resistant}	0.0119581	0.235294	2.07121
{FBXO45_GE=over} => {GSK690693_IC50=Sensitive}	0.0119581	0.235294	2.31488
{GALNT3_GE=over} => {GSK1070916_IC50=Resistant}	0.0119581	0.235294	2.5389
{GALNT3_GE=over} => {Cetuximab_IC50=Sensitive}	0.0119581	0.235294	2.28133
{GALNT3_GE=over} => {AMG-706_IC50=Resistant}	0.0119581	0.235294	2.31488
{TXNL4A_GE=over} => {(5Z)-7-Oxozeaenol_IC50=Resistant}	0.0119581	0.235294	2.18627
{IPO5_GE=under} => {Linifanib_IC50=Resistant}	0.0119581	0.235294	3.57754
{IPO5_GE=under} => {QL-XII-61_IC50=Resistant}	0.0119581	0.235294	3.66074
{IPO5_GE=under} => {XL-184_IC50=Sensitive}	0.0119581	0.235294	2.38503
{IPO5_GE=under} => {XMD11-85h_IC50=Resistant}	0.0119581	0.235294	2.45956
{IPO5_GE=under} => {PLX4720_IC50=Resistant}	0.0119581	0.235294	2.24874
{C6ORF70_GE=under} => {MP470_IC50=Sensitive}	0.0119581	0.235294	2.09882
{TPD52_GE=over} => {QL-VIII-58_IC50=Resistant}	0.0119581	0.235294	2.86203
{TPD52_GE=over} => {AC220_IC50=Sensitive}	0.0119581	0.235294	2.18627
{TPD52_GE=over} => {Belinostat_IC50=Sensitive}	0.0119581	0.235294	2.21707
{TPD52_GE=over} => {XAV939_IC50=Resistant}	0.0119581	0.235294	2.09882
{LPAR2_GE=over} => {Zibotentan_IC50=Sensitive}	0.0119581	0.235294	2.0181
{LPAR2_GE=over} => {GSK690693_IC50=Sensitive}	0.0119581	0.235294	2.31488
{GATAD2B_GE=over} => {BMS345541_IC50=Sensitive}	0.0119581	0.235294	2.04431
{GATAD2B_GE=over} => {CI-1040_IC50=Resistant}	0.0119581	0.235294	2.0181
{TEX2_GE=over} => {AP-24534_IC50=Resistant}	0.0119581	0.235294	2.09882
{PROX1_GE=over} => {piperlongumine_IC50=Resistant}	0.0119581	0.235294	2.07121
{HDGF_GE=over} => {Bicalutamide_IC50=Resistant}	0.0119581	0.235294	2.09882
{MPZL3_GE=over} => {GSK1070916_IC50=Resistant}	0.0119581	0.235294	2.5389
{MPZL3_GE=over} => {FMK_IC50=Resistant}	0.0119581	0.235294	2.42172
{MPZL3_GE=over} => {GW 441756_IC50=Resistant}	0.0119581	0.235294	2.15633
{MPZL3_GE=over} => {piperlongumine_IC50=Resistant}	0.0119581	0.235294	2.07121
{MPZL3_GE=over} => {Foretinib_IC50=Resistant}	0.0119581	0.235294	2.12719
{GJC3_GE=over} => {Gefitinib_IC50=Resistant}	0.0119581	0.235294	2.24874
{GJC3_GE=over} => {CI-1040_IC50=Resistant}	0.0119581	0.235294	2.0181
{ZNF3_GE=over} => {Bortezomib_IC50=Resistant}	0.0119581	0.235294	3.93529
{SLMAP_GE=under} => {ATRA_IC50=Sensitive}	0.0119581	0.235294	2.18627
{ZNF444_GE=over} => {GSK1070916_IC50=Sensitive}	0.0119581	0.235294	2.15633
{ZNF444_GE=over} => {CI-1040_IC50=Resistant}	0.0119581	0.235294	2.0181
{ZNF500_GE=over} => {ATRA_IC50=Sensitive}	0.0119581	0.235294	2.18627
{ZNF500_GE=over} => {UNC0638_IC50=Sensitive}	0.0119581	0.235294	2.18627
{ZNF500_GE=over} => {VNLG/124_IC50=Sensitive}	0.0119581	0.235294	2.07121
{ZNF500_GE=over} => {T0901317_IC50=Sensitive}	0.0119581	0.235294	2.09882
{ZNF500_GE=over} => {KIN001-244_IC50=Sensitive}	0.0119581	0.235294	2.04431
{CDC37_GE=over} => {AZD7762_IC50=Sensitive}	0.0119581	0.235294	2.12719
{KRT8_GE=over} => {SB590885_IC50=Resistant}	0.0119581	0.235294	2.668
{KRT8_GE=over} => {XMD11-85h_IC50=Resistant}	0.0119581	0.235294	2.45956
{KRT8_GE=over} => {Lenalidomide_IC50=Resistant}	0.0119581	0.235294	2.31488
{KRT8_GE=over} => {XAV939_IC50=Resistant}	0.0119581	0.235294	2.09882
{SERINC4=Mut} => {AZD7762_IC50=Sensitive}	0.0119581	0.235294	2.12719
{LPGAT1_GE=over} => {Z-LLNle-CHO_IC50=Resistant}	0.0119581	0.235294	4.14241
{CCDC87_GE=over} => {Cetuximab_IC50=Resistant}	0.0119581	0.235294	2.86203
{CCDC87_GE=over} => {rTRAIL_IC50=Resistant}	0.0119581	0.235294	2.34943
{CCDC87_GE=over} => {FMK_IC50=Resistant}	0.0119581	0.235294	2.42172
{CCDC87_GE=over} => {OSU-03012_IC50=Resistant}	0.0119581	0.235294	2.21707
{CCDC87_GE=over} => {piperlongumine_IC50=Resistant}	0.0119581	0.235294	2.07121
{CCDC87_GE=over} => {PD-173074_IC50=Resistant}	0.0119581	0.235294	2.04431
{PARP2_GE=over} => {AC220_IC50=Sensitive}	0.0119581	0.235294	2.18627
{TC2N_GE=over} => {XMD11-85h_IC50=Resistant}	0.0119581	0.235294	2.45956
{TC2N_GE=over} => {PLX4720_IC50=Resistant}	0.0119581	0.235294	2.24874
{TC2N_GE=over} => {(5Z)-7-Oxozeaenol_IC50=Resistant}	0.0119581	0.235294	2.18627
{TC2N_GE=over} => {CI-1040_IC50=Resistant}	0.0119581	0.235294	2.0181
{MZT1_GE=over} => {MG-132_IC50=Resistant}	0.0119581	0.235294	3.02715
{MZT1_GE=over} => {T0901317_IC50=Sensitive}	0.0119581	0.235294	2.09882
{MZT1_GE=over} => {AC220_IC50=Sensitive}	0.0119581	0.235294	2.18627
{MZT1_GE=over} => {GSK690693_IC50=Sensitive}	0.0119581	0.235294	2.31488
{LPGAT1_GE=over} => {Sunitinib_IC50=Resistant}	0.0119581	0.235294	3.83931
{LPGAT1_GE=over} => {Parthenolide_IC50=Resistant}	0.0119581	0.235294	3.49804
{LPGAT1_GE=over} => {OSU-03012_IC50=Resistant}	0.0119581	0.235294	2.21707
{LPGAT1_GE=over} => {(5Z)-7-Oxozeaenol_IC50=Resistant}	0.0119581	0.235294	2.18627
{SEPP1_GE=over} => {XMD11-85h_IC50=Resistant}	0.0119581	0.235294	2.45956
{SEPP1_GE=over} => {T0901317_IC50=Resistant}	0.0119581	0.235294	2.24874
{SEPP1_GE=over} => {AP-24534_IC50=Resistant}	0.0119581	0.235294	2.09882
{LYAR_GE=under} => {Dabrafenib_IC50=Resistant}	0.0119581	0.235294	3.7479
{LYAR_GE=under} => {HG-5-113-01_IC50=Resistant}	0.0119581	0.235294	3.34919
{LYAR_GE=under} => {Gefitinib_IC50=Resistant}	0.0119581	0.235294	2.24874
{LYAR_GE=under} => {OSU-03012_IC50=Resistant}	0.0119581	0.235294	2.21707
{LYAR_GE=under} => {GW 441756_IC50=Resistant}	0.0119581	0.235294	2.15633
{LYAR_GE=under} => {XAV939_IC50=Resistant}	0.0119581	0.235294	2.09882
{LYAR_GE=under} => {(5Z)-7-Oxozeaenol_IC50=Resistant}	0.0119581	0.235294	2.18627
{RHPN2_GE=over} => {JQ1_IC50=Resistant}	0.0119581	0.235294	2.91503
{RHPN2_GE=over} => {Tivozanib_IC50=Resistant}	0.0119581	0.235294	2.714
{ZNF3_GE=over} => {MG-132_IC50=Resistant}	0.0119581	0.235294	3.02715
{ZNF3_GE=over} => {LAQ824_IC50=Sensitive}	0.0119581	0.235294	2.04431
{ZNF3_GE=over} => {piperlongumine_IC50=Resistant}	0.0119581	0.235294	2.07121
{GALNT6_GE=over} => {QL-XII-61_IC50=Resistant}	0.0119581	0.235294	3.66074
{GALNT6_GE=over} => {JQ1_IC50=Resistant}	0.0119581	0.235294	2.91503
{GALNT6_GE=over} => {GW 441756_IC50=Resistant}	0.0119581	0.235294	2.15633
{TRRAP_GE=over} => {BI-2536_IC50=Sensitive}	0.0119581	0.235294	3.93529
{TRRAP_GE=over} => {Paclitaxel_IC50=Sensitive}	0.0119581	0.235294	3.08651
{TRRAP_GE=over} => {BX-795_IC50=Sensitive}	0.0119581	0.235294	2.07121
{TRRAP_GE=over} => {AC220_IC50=Sensitive}	0.0119581	0.235294	2.18627
{AAMP_GE=over} => {AZD7762_IC50=Sensitive}	0.0119581	0.235294	2.12719
{LSM14B_GE=over} => {VX-680_IC50=Sensitive}	0.0119581	0.235294	3.27941
{LSM14B_GE=over} => {GSK1070916_IC50=Sensitive}	0.0119581	0.235294	2.15633
{NOP2_GE=over} => {AZD7762_IC50=Sensitive}	0.0119581	0.235294	2.12719
{NOP2_GE=over} => {OSU-03012_IC50=Sensitive}	0.0119581	0.235294	2.15633
{SRCAP_GE=over} => {Ruxolitinib_IC50=Sensitive}	0.0119581	0.235294	2.714
{SRCAP_GE=over} => {VNLG/124_IC50=Sensitive}	0.0119581	0.235294	2.07121
{SRCAP_GE=over} => {BMS345541_IC50=Sensitive}	0.0119581	0.235294	2.04431
{SRCAP_GE=over} => {GSK690693_IC50=Sensitive}	0.0119581	0.235294	2.31488
{SRCAP_GE=over} => {CI-1040_IC50=Resistant}	0.0119581	0.235294	2.0181
{EPHB4_GE=over} => {OSU-03012_IC50=Resistant}	0.0119581	0.235294	2.21707
{EPHB4_GE=over} => {Foretinib_IC50=Resistant}	0.0119581	0.235294	2.12719
{SLC5A8=Mut} => {VNLG/124_IC50=Sensitive}	0.0119581	0.235294	2.07121
{CRIPAK=Mut} => {AZD7762_IC50=Sensitive}	0.0119581	0.235294	2.12719
{CRIPAK=Mut} => {piperlongumine_IC50=Resistant}	0.0119581	0.235294	2.07121
{SPRYD4_GE=over} => {XMD11-85h_IC50=Resistant}	0.0119581	0.235294	2.45956
{SPRYD4_GE=over} => {Gefitinib_IC50=Resistant}	0.0119581	0.235294	2.24874
{SPRYD4_GE=over} => {Foretinib_IC50=Resistant}	0.0119581	0.235294	2.12719
{SPRYD4_GE=over} => {CI-1040_IC50=Resistant}	0.0119581	0.235294	2.0181
{GRPEL1_GE=under} => {OSU-03012_IC50=Resistant}	0.0119581	0.235294	2.21707
{GRPEL1_GE=under} => {Foretinib_IC50=Resistant}	0.0119581	0.235294	2.12719
{GRPEL1_GE=under} => {PD-173074_IC50=Resistant}	0.0119581	0.235294	2.04431
{GRPEL1_GE=under} => {CI-1040_IC50=Resistant}	0.0119581	0.235294	2.0181
{ELMO3_GE=over} => {Foretinib_IC50=Resistant}	0.0119581	0.235294	2.12719
{HGF=Mut} => {Pazopanib_IC50=Sensitive}	0.0119581	0.235294	2.0181
{HGF=Mut} => {Bicalutamide_IC50=Resistant}	0.0119581	0.235294	2.09882
{EXOC2=Mut} => {S-Trityl-L-cysteine_IC50=Sensitive}	0.0119581	0.235294	3.66074
{RAVER1_GE=over} => {XMD8-85_IC50=Sensitive}	0.0119581	0.235294	3.7479
{RAVER1_GE=over} => {Nilotinib_IC50=Sensitive}	0.0119581	0.235294	3.27941
{RAVER1_GE=over} => {Parthenolide_IC50=Sensitive}	0.0119581	0.235294	3.14824
{RAVER1_GE=over} => {Pyrimethamine_IC50=Sensitive}	0.0119581	0.235294	3.34919
{RAVER1_GE=over} => {NG-25_IC50=Sensitive}	0.0119581	0.235294	2.714
{RAVER1_GE=over} => {Ruxolitinib_IC50=Sensitive}	0.0119581	0.235294	2.714
{RAVER1_GE=over} => {YK 4-279_IC50=Sensitive}	0.0119581	0.235294	2.62353
{RAVER1_GE=over} => {TL-1-85_IC50=Sensitive}	0.0119581	0.235294	2.38503
{RAVER1_GE=over} => {Masitinib_IC50=Sensitive}	0.0119581	0.235294	2.42172
{RAVER1_GE=over} => {UNC0638_IC50=Sensitive}	0.0119581	0.235294	2.18627
{RAVER1_GE=over} => {GSK1070916_IC50=Sensitive}	0.0119581	0.235294	2.15633
{RAVER1_GE=over} => {AC220_IC50=Sensitive}	0.0119581	0.235294	2.18627
{RAVER1_GE=over} => {Belinostat_IC50=Sensitive}	0.0119581	0.235294	2.21707
{RAVER1_GE=over} => {KIN001-244_IC50=Sensitive}	0.0119581	0.235294	2.04431
{RAVER1_GE=over} => {LAQ824_IC50=Sensitive}	0.0119581	0.235294	2.04431
{RAVER1_GE=over} => {GSK690693_IC50=Sensitive}	0.0119581	0.235294	2.31488
{FGF12_GE=over} => {OSU-03012_IC50=Resistant}	0.0119581	0.235294	2.21707
{CNNM4_GE=over} => {XMD8-92_IC50=Resistant}	0.0119581	0.235294	2.4986
{CNNM4_GE=over} => {NSC-87877_IC50=Sensitive}	0.0119581	0.235294	2.15633
{CNNM4_GE=over} => {Foretinib_IC50=Resistant}	0.0119581	0.235294	2.12719
{ZNF816=Mut} => {UNC0638_IC50=Sensitive}	0.0119581	0.235294	2.18627
{ZNF816=Mut} => {NSC-87877_IC50=Sensitive}	0.0119581	0.235294	2.15633
{LRCH4_GE=over} => {PD-173074_IC50=Resistant}	0.0119581	0.235294	2.04431
{BRPF3_GE=over} => {Paclitaxel_IC50=Sensitive}	0.0119581	0.235294	3.08651
{EXOC2=Mut} => {BI-2536_IC50=Sensitive}	0.0119581	0.235294	3.93529
{KIAA1404=Mut} => {BI-2536_IC50=Sensitive}	0.0119581	0.235294	3.93529
{RNF32_GE=over} => {T0901317_IC50=Sensitive}	0.0119581	0.235294	2.09882
{RNF32_GE=over} => {Obatoclax Mesylate_IC50=Sensitive}	0.0119581	0.235294	2.15633
{RNF32_GE=over} => {LAQ824_IC50=Sensitive}	0.0119581	0.235294	2.04431
{RNF32_GE=over} => {Zibotentan_IC50=Sensitive}	0.0119581	0.235294	2.0181
{DNAJC11_GE=over} => {CI-1040_IC50=Resistant}	0.0119581	0.235294	2.0181
{KIAA1211=Mut} => {OSU-03012_IC50=Sensitive}	0.0119581	0.235294	2.15633
{FAM71E1_GE=over} => {Lenalidomide_IC50=Resistant}	0.0119581	0.235294	2.31488
{FAM71E1_GE=over} => {NSC-87877_IC50=Sensitive}	0.0119581	0.235294	2.15633
{FAM71E1_GE=over} => {piperlongumine_IC50=Resistant}	0.0119581	0.235294	2.07121
{KIF22_GE=over} => {XMD8-85_IC50=Sensitive}	0.0119581	0.235294	3.7479
{KIF22_GE=over} => {TL-1-85_IC50=Sensitive}	0.0119581	0.235294	2.38503
{KIF22_GE=over} => {OSU-03012_IC50=Sensitive}	0.0119581	0.235294	2.15633
{KIF22_GE=over} => {MP470_IC50=Sensitive}	0.0119581	0.235294	2.09882
{MPND_GE=over} => {OSU-03012_IC50=Sensitive}	0.0119581	0.235294	2.15633
{MPND_GE=over} => {XAV939_IC50=Resistant}	0.0119581	0.235294	2.09882
{KIAA1755=Mut} => {Pazopanib_IC50=Sensitive}	0.0119581	0.235294	2.0181
{ZNF66P=Mut} => {AMG-706_IC50=Sensitive}	0.0119581	0.235294	2.09882
{ZNF66P=Mut} => {LAQ824_IC50=Sensitive}	0.0119581	0.235294	2.04431
{ENSG00000196292=Mut} => {JNJ-26854165_IC50=Sensitive}	0.0119581	0.235294	2.21707
{ARMC7_GE=over} => {ATRA_IC50=Resistant}	0.0119581	0.235294	2.668
{ARMC7_GE=over} => {XMD8-92_IC50=Resistant}	0.0119581	0.235294	2.4986
{ARMC7_GE=over} => {Temozolomide_IC50=Resistant}	0.0119581	0.235294	2.04431
{ARMC7_GE=over} => {PD-173074_IC50=Resistant}	0.0119581	0.235294	2.04431
{EXOC2=Mut} => {VX-680_IC50=Sensitive}	0.0119581	0.235294	3.27941
{EXOC2=Mut} => {VNLG/124_IC50=Sensitive}	0.0119581	0.235294	2.07121
{EXOC2=Mut} => {Zibotentan_IC50=Sensitive}	0.0119581	0.235294	2.0181
{NOX3=Mut} => {Belinostat_IC50=Sensitive}	0.0119581	0.235294	2.21707
{TEX2=Mut} => {ZG-10_IC50=Sensitive}	0.0119581	0.235294	3.49804
{ENGASE=Mut} => {Shikonin_IC50=Sensitive}	0.0119581	0.235294	2.34943
{ENGASE=Mut} => {ATRA_IC50=Resistant}	0.0119581	0.235294	2.668
{ENGASE=Mut} => {XMD8-92_IC50=Resistant}	0.0119581	0.235294	2.4986
{ENGASE=Mut} => {KIN001-244_IC50=Sensitive}	0.0119581	0.235294	2.04431
{BCL2L13_GE=under} => {Dabrafenib_IC50=Resistant}	0.0119581	0.235294	3.7479
{BCL2L13_GE=under} => {PLX4720_IC50=Resistant}	0.0119581	0.235294	2.24874
{BCL2L13_GE=under} => {Bicalutamide_IC50=Resistant}	0.0119581	0.235294	2.09882
{BCL2L13_GE=under} => {PD-173074_IC50=Resistant}	0.0119581	0.235294	2.04431
{NAALADL2=Mut} => {CI-1040_IC50=Resistant}	0.0119581	0.235294	2.0181
{EHF_GE=over} => {AMG-706_IC50=Resistant}	0.0119581	0.235294	2.31488
{KLHL4=Mut} => {NSC-87877_IC50=Sensitive}	0.0119581	0.235294	2.15633
{MVP=Mut} => {KIN001-244_IC50=Sensitive}	0.0119581	0.235294	2.04431
{MTMR4=Mut} => {XMD11-85h_IC50=Resistant}	0.0119581	0.235294	2.45956
{MTMR4=Mut} => {XMD8-92_IC50=Resistant}	0.0119581	0.235294	2.4986
{ZNF107=Mut} => {TAE684_IC50=Resistant}	0.0119581	0.235294	3.27941
{DECR2_GE=over} => {JQ1_IC50=Resistant}	0.0119581	0.235294	2.91503
{DECR2_GE=over} => {FMK_IC50=Resistant}	0.0119581	0.235294	2.42172
{DECR2_GE=over} => {XMD8-92_IC50=Resistant}	0.0119581	0.235294	2.4986
{DECR2_GE=over} => {(5Z)-7-Oxozeaenol_IC50=Resistant}	0.0119581	0.235294	2.18627
{NRP1=Mut} => {TL-1-85_IC50=Sensitive}	0.0119581	0.235294	2.38503
{NRP1=Mut} => {Belinostat_IC50=Sensitive}	0.0119581	0.235294	2.21707
{NRP1=Mut} => {piperlongumine_IC50=Resistant}	0.0119581	0.235294	2.07121
{TLR4=Mut} => {Cetuximab_IC50=Resistant}	0.0119581	0.235294	2.86203
{TLR4=Mut} => {AMG-706_IC50=Resistant}	0.0119581	0.235294	2.31488
{TLR4=Mut} => {Gefitinib_IC50=Resistant}	0.0119581	0.235294	2.24874
{TLR4=Mut} => {OSU-03012_IC50=Resistant}	0.0119581	0.235294	2.21707
{TLR4=Mut} => {GW 441756_IC50=Resistant}	0.0119581	0.235294	2.15633
{TLR4=Mut} => {AP-24534_IC50=Resistant}	0.0119581	0.235294	2.09882
{TLR4=Mut} => {Bicalutamide_IC50=Resistant}	0.0119581	0.235294	2.09882
{TLR4=Mut} => {XAV939_IC50=Resistant}	0.0119581	0.235294	2.09882
{TLR4=Mut} => {(5Z)-7-Oxozeaenol_IC50=Resistant}	0.0119581	0.235294	2.18627
{GALNT14=Mut} => {BMS345541_IC50=Sensitive}	0.0119581	0.235294	2.04431
{BRPF3=Mut} => {Shikonin_IC50=Sensitive}	0.0119581	0.235294	2.34943
{BRPF3=Mut} => {T0901317_IC50=Sensitive}	0.0119581	0.235294	2.09882
{BRPF3=Mut} => {AS601245_IC50=Sensitive}	0.0119581	0.235294	2.21707
{BRPF3=Mut} => {Zibotentan_IC50=Sensitive}	0.0119581	0.235294	2.0181
{ARHGEF26=Mut} => {AUY922_IC50=Sensitive}	0.0119581	0.235294	2.4986
{CES5A=Mut} => {TL-1-85_IC50=Sensitive}	0.0119581	0.235294	2.38503
{CES5A=Mut} => {GSK690693_IC50=Sensitive}	0.0119581	0.235294	2.31488
{PCDHGB7=Mut} => {Bicalutamide_IC50=Resistant}	0.0119581	0.235294	2.09882
{TP53BP2=Mut} => {Bicalutamide_IC50=Resistant}	0.0119581	0.235294	2.09882
{TP53BP2=Mut} => {(5Z)-7-Oxozeaenol_IC50=Resistant}	0.0119581	0.235294	2.18627
{TMEM146=Mut} => {QL-VIII-58_IC50=Sensitive}	0.0119581	0.235294	3.02715
{RFWD3=Mut} => {(5Z)-7-Oxozeaenol_IC50=Resistant}	0.0119581	0.235294	2.18627
{CDH4=Mut} => {piperlongumine_IC50=Resistant}	0.0119581	0.235294	2.07121
{RPGRIP1L=Mut} => {Afatinib_IC50=Resistant}	0.0119581	0.235294	2.86203
{RPGRIP1L=Mut} => {XMD8-92_IC50=Resistant}	0.0119581	0.235294	2.4986
{RPGRIP1L=Mut} => {GSK690693_IC50=Sensitive}	0.0119581	0.235294	2.31488
{ZNF107=Mut} => {Thapsigargin_IC50=Sensitive}	0.0119581	0.235294	2.81092
{ADAMTS7=Mut} => {AUY922_IC50=Sensitive}	0.0119581	0.235294	2.4986
{THBS1=Mut} => {Belinostat_IC50=Sensitive}	0.0119581	0.235294	2.21707
{THBS1=Mut} => {Bicalutamide_IC50=Resistant}	0.0119581	0.235294	2.09882
{DFNB31=Mut} => {GSK1070916_IC50=Sensitive}	0.0119581	0.235294	2.15633
{NRIP1=Mut} => {HG-5-88-01_IC50=Resistant}	0.0119581	0.235294	3.14824
{NRIP1=Mut} => {Afatinib_IC50=Resistant}	0.0119581	0.235294	2.86203
{NRIP1=Mut} => {NSC-87877_IC50=Sensitive}	0.0119581	0.235294	2.15633
{USP38=Mut} => {Foretinib_IC50=Resistant}	0.0119581	0.235294	2.12719
{ABCB4=Mut} => {NSC-87877_IC50=Sensitive}	0.0119581	0.235294	2.15633
{ABCB4=Mut} => {OSU-03012_IC50=Sensitive}	0.0119581	0.235294	2.15633
{ZNF516=Mut} => {AMG-706_IC50=Resistant}	0.0119581	0.235294	2.31488
{ZNF516=Mut} => {KIN001-244_IC50=Sensitive}	0.0119581	0.235294	2.04431
{ZNF516=Mut} => {MP470_IC50=Sensitive}	0.0119581	0.235294	2.09882
{BANK1=Mut} => {(5Z)-7-Oxozeaenol_IC50=Resistant}	0.0119581	0.235294	2.18627
{PPP1R12B=Mut} => {CI-1040_IC50=Resistant}	0.0119581	0.235294	2.0181
{SLFN11=Mut} => {piperlongumine_IC50=Resistant}	0.0119581	0.235294	2.07121
{DNMT3B=Mut} => {Obatoclax Mesylate_IC50=Sensitive}	0.0119581	0.235294	2.15633
{SMC2=Mut} => {XMD11-85h_IC50=Sensitive}	0.0119581	0.235294	2.714
{NPR1=Mut} => {Afatinib_IC50=Resistant}	0.0119581	0.235294	2.86203
{NPR1=Mut} => {ATRA_IC50=Resistant}	0.0119581	0.235294	2.668
{NPR1=Mut} => {AMG-706_IC50=Resistant}	0.0119581	0.235294	2.31488
{NPR1=Mut} => {Gefitinib_IC50=Resistant}	0.0119581	0.235294	2.24874
{GPRASP1=Mut} => {TW 37_IC50=Sensitive}	0.0119581	0.235294	2.24874
{PARP14=Mut} => {BMS345541_IC50=Sensitive}	0.0119581	0.235294	2.04431
{USP1=Mut} => {KIN001-244_IC50=Sensitive}	0.0119581	0.235294	2.04431
{CDH26=Mut} => {Obatoclax Mesylate_IC50=Sensitive}	0.0119581	0.235294	2.15633
{CDH26=Mut} => {Foretinib_IC50=Resistant}	0.0119581	0.235294	2.12719
{CDH6=Mut} => {XMD8-92_IC50=Resistant}	0.0119581	0.235294	2.4986
{CDH6=Mut} => {PLX4720_IC50=Resistant}	0.0119581	0.235294	2.24874
{CDH6=Mut} => {piperlongumine_IC50=Resistant}	0.0119581	0.235294	2.07121
{ANKRD35=Mut} => {piperlongumine_IC50=Sensitive}	0.0119581	0.235294	2.31488
{CC2D2A=Mut} => {TW 37_IC50=Sensitive}	0.0119581	0.235294	2.24874
{CC2D2A=Mut} => {Shikonin_IC50=Sensitive}	0.0119581	0.235294	2.34943
{THBS4=Mut} => {GSK1070916_IC50=Sensitive}	0.0119581	0.235294	2.15633
{THBS4=Mut} => {KIN001-244_IC50=Sensitive}	0.0119581	0.235294	2.04431
{THBS4=Mut} => {LAQ824_IC50=Sensitive}	0.0119581	0.235294	2.04431
{WBSCR17=Mut} => {VNLG/124_IC50=Resistant}	0.0119581	0.235294	2.5389
{WBSCR17=Mut} => {XMD8-92_IC50=Resistant}	0.0119581	0.235294	2.4986
{LRRCC1=Mut} => {XAV939_IC50=Resistant}	0.0119581	0.235294	2.09882
{SLCO1B3=Mut} => {UNC0638_IC50=Sensitive}	0.0119581	0.235294	2.18627
{SLCO1B3=Mut} => {GSK690693_IC50=Sensitive}	0.0119581	0.235294	2.31488
{MICAL2=Mut} => {XMD11-85h_IC50=Resistant}	0.0119581	0.235294	2.45956
{Tissue=large_intestine} => {AMG-706_IC50=Resistant}	0.0119581	0.235294	2.31488
{Tissue=large_intestine} => {Temozolomide_IC50=Resistant}	0.0119581	0.235294	2.04431
{Tissue=large_intestine} => {PLX4720_IC50=Resistant}	0.0119581	0.235294	2.24874
{MEFV=Mut} => {XMD8-92_IC50=Resistant}	0.0119581	0.235294	2.4986
{MEFV=Mut} => {NSC-87877_IC50=Sensitive}	0.0119581	0.235294	2.15633
{LRIG1=Mut} => {XMD8-92_IC50=Resistant}	0.0119581	0.235294	2.4986
{EGF=Mut} => {TW 37_IC50=Sensitive}	0.0119581	0.235294	2.24874
{PIEZO2=Mut} => {XMD11-85h_IC50=Resistant}	0.0119581	0.235294	2.45956
{PIEZO2=Mut} => {Foretinib_IC50=Resistant}	0.0119581	0.235294	2.12719
{PLXND1=Mut} => {OSU-03012_IC50=Sensitive}	0.0119581	0.235294	2.15633
{TEX2=Mut} => {XMD11-85h_IC50=Sensitive}	0.0119581	0.235294	2.714
{ANKRD52=Mut} => {Shikonin_IC50=Sensitive}	0.0119581	0.235294	2.34943
{ANKRD52=Mut} => {OSU-03012_IC50=Sensitive}	0.0119581	0.235294	2.15633
{ANKRD52=Mut} => {GSK690693_IC50=Sensitive}	0.0119581	0.235294	2.31488
{DNMT3A=Mut} => {PD-173074_IC50=Resistant}	0.0119581	0.235294	2.04431
{DNMT3A=Mut} => {(5Z)-7-Oxozeaenol_IC50=Resistant}	0.0119581	0.235294	2.18627
{KIAA1404=Mut} => {VNLG/124_IC50=Sensitive}	0.0119581	0.235294	2.07121
{KIAA1404=Mut} => {Belinostat_IC50=Sensitive}	0.0119581	0.235294	2.21707
{KIAA1404=Mut} => {GSK690693_IC50=Sensitive}	0.0119581	0.235294	2.31488
{ATP2B4=Mut} => {GSK690693_IC50=Sensitive}	0.0119581	0.235294	2.31488
{TNKS=Mut} => {GSK690693_IC50=Sensitive}	0.0119581	0.235294	2.31488
{CPT1C=Mut} => {Masitinib_IC50=Sensitive}	0.0119581	0.235294	2.42172
{CPT1C=Mut} => {PD-173074_IC50=Resistant}	0.0119581	0.235294	2.04431
{ZMYM4=Mut} => {XMD8-92_IC50=Resistant}	0.0119581	0.235294	2.4986
{RASA3=Mut} => {PLX4720_IC50=Resistant}	0.0119581	0.235294	2.24874
{RASA3=Mut} => {XAV939_IC50=Resistant}	0.0119581	0.235294	2.09882
{RASA3=Mut} => {PD-173074_IC50=Resistant}	0.0119581	0.235294	2.04431
{RASA3=Mut} => {CI-1040_IC50=Resistant}	0.0119581	0.235294	2.0181
{ZC3H14=Mut} => {XAV939_IC50=Resistant}	0.0119581	0.235294	2.09882
{FBXO18=Mut} => {Foretinib_IC50=Resistant}	0.0119581	0.235294	2.12719
{LRRC17_GE=over} => {Dabrafenib_IC50=Sensitive}	0.0119581	0.242424	2.57431
{LRRC17_GE=over} => {piperlongumine_IC50=Sensitive}	0.0119581	0.242424	2.38503
{ZCCHC5_GE=over} => {TGX221_IC50=Sensitive}	0.0119581	0.242424	3.60404
{ZCCHC5_GE=over} => {VNLG/124_IC50=Resistant}	0.0119581	0.242424	2.61584
{ZCCHC5_GE=over} => {VNLG/124_IC50=Sensitive}	0.0119581	0.242424	2.13397
{ZCCHC5_GE=over} => {MP470_IC50=Resistant}	0.0119581	0.242424	2.05293
{ZCCHC5_GE=over} => {Temozolomide_IC50=Resistant}	0.0119581	0.242424	2.10626
{ZCCHC5_GE=over} => {GW-2580_IC50=Sensitive}	0.0119581	0.242424	2.05293
{PLOD2_GE=over} => {SB590885_IC50=Resistant}	0.0119581	0.242424	2.74884
{PLOD2_GE=over} => {MP470_IC50=Resistant}	0.0119581	0.242424	2.05293
{PLOD2_GE=over} => {Temozolomide_IC50=Resistant}	0.0119581	0.242424	2.10626
{PLOD2_GE=over} => {CP724714_IC50=Resistant}	0.0119581	0.242424	2.02727
{FN1_GE=over} => {Dabrafenib_IC50=Sensitive}	0.0119581	0.242424	2.57431
{FN1_GE=over} => {GSK1070916_IC50=Resistant}	0.0119581	0.242424	2.61584
{FN1_GE=over} => {rTRAIL_IC50=Resistant}	0.0119581	0.242424	2.42062
{FN1_GE=over} => {Lenalidomide_IC50=Resistant}	0.0119581	0.242424	2.38503
{FN1_GE=over} => {Gefitinib_IC50=Resistant}	0.0119581	0.242424	2.31688
{LTBP2_GE=over} => {SB590885_IC50=Sensitive}	0.0119581	0.242424	2.02727
{ACO1_GE=over} => {MP470_IC50=Resistant}	0.0119581	0.242424	2.05293
{IL6_GE=over} => {MP470_IC50=Resistant}	0.0119581	0.242424	2.05293
{SPARC_GE=over} => {Pazopanib_IC50=Sensitive}	0.0119581	0.242424	2.07925
{SPARC_GE=over} => {OSU-03012_IC50=Resistant}	0.0119581	0.242424	2.28425
{SPARC_GE=over} => {AZD8055_IC50=Resistant}	0.0119581	0.242424	2.05293
{TGFA_GE=over} => {GSK690693_IC50=Resistant}	0.0119581	0.242424	2.74884
{TGFA_GE=over} => {Cetuximab_IC50=Sensitive}	0.0119581	0.242424	2.35046
{TGFA_GE=over} => {PLX4720_IC50=Sensitive}	0.0119581	0.242424	2.02727
{TGFA_GE=over} => {AZD8055_IC50=Resistant}	0.0119581	0.242424	2.05293
{TGFA_GE=over} => {Bicalutamide_IC50=Resistant}	0.0119581	0.242424	2.16242
{TGFA_GE=over} => {IOX2_IC50=Resistant}	0.0119581	0.242424	2.05293
{TGFA_GE=over} => {STF-62247_IC50=Resistant}	0.0119581	0.242424	2.02727
{WDR48_GE=under} => {Bicalutamide_IC50=Resistant}	0.0119581	0.242424	2.16242
{WDR48_GE=under} => {CAL-101_IC50=Resistant}	0.0119581	0.242424	2.02727
{NES_GE=over} => {Dabrafenib_IC50=Sensitive}	0.0119581	0.242424	2.57431
{NES_GE=over} => {AZD8055_IC50=Resistant}	0.0119581	0.242424	2.05293
{NES_GE=over} => {SB590885_IC50=Sensitive}	0.0119581	0.242424	2.02727
{RPS29_GE=under} => {FMK_IC50=Resistant}	0.0119581	0.242424	2.4951
{RPS29_GE=under} => {Gefitinib_IC50=Resistant}	0.0119581	0.242424	2.31688
{RPS29_GE=under} => {OSU-03012_IC50=Resistant}	0.0119581	0.242424	2.28425
{RPS29_GE=under} => {Temozolomide_IC50=Resistant}	0.0119581	0.242424	2.10626
{RPS29_GE=under} => {STF-62247_IC50=Resistant}	0.0119581	0.242424	2.02727
{COL12A1_GE=over} => {GSK690693_IC50=Resistant}	0.0119581	0.242424	2.74884
{COL12A1_GE=over} => {Tivozanib_IC50=Resistant}	0.0119581	0.242424	2.79624
{COL12A1_GE=over} => {AMG-706_IC50=Sensitive}	0.0119581	0.242424	2.16242
{COL12A1_GE=over} => {Gefitinib_IC50=Resistant}	0.0119581	0.242424	2.31688
{COL12A1_GE=over} => {PLX4720_IC50=Resistant}	0.0119581	0.242424	2.31688
{TMEM43_GE=over} => {Dasatinib_IC50=Sensitive}	0.0119581	0.242424	3.37879
{TMEM43_GE=over} => {Gefitinib_IC50=Resistant}	0.0119581	0.242424	2.31688
{KCTD6_GE=under} => {Obatoclax Mesylate_IC50=Sensitive}	0.0119581	0.242424	2.22167
{HOOK2_GE=under} => {CAY10603_IC50=Sensitive}	0.0119581	0.242424	2.05293
{ZNF561_GE=over} => {Foretinib_IC50=Sensitive}	0.0119581	0.242424	2.8961
{TFPI_GE=over} => {CAL-101_IC50=Resistant}	0.0119581	0.242424	2.02727
{GALNT10_GE=over} => {CP724714_IC50=Resistant}	0.0119581	0.242424	2.02727
{GALNT10_GE=over} => {AP-24534_IC50=Resistant}	0.0119581	0.242424	2.16242
{GALNT10_GE=over} => {Foretinib_IC50=Resistant}	0.0119581	0.242424	2.19165
{SRPX_GE=over} => {JW-7-24-1_IC50=Resistant}	0.0119581	0.242424	2.02727
{SRPX_GE=over} => {XAV939_IC50=Resistant}	0.0119581	0.242424	2.16242
{MUC20_GE=over} => {PLX4720_IC50=Resistant}	0.0119581	0.242424	2.31688
{MUC20_GE=over} => {PD-173074_IC50=Resistant}	0.0119581	0.242424	2.10626
{ANKFY1_GE=under} => {Pyrimethamine_IC50=Resistant}	0.0119581	0.242424	3.11888
{IL31RA_GE=over} => {Dabrafenib_IC50=Sensitive}	0.0119581	0.242424	2.57431
{IL31RA_GE=over} => {QL-XII-61_IC50=Sensitive}	0.0119581	0.242424	2.79624
{IL31RA_GE=over} => {XMD11-85h_IC50=Sensitive}	0.0119581	0.242424	2.79624
{IL31RA_GE=over} => {VNLG/124_IC50=Sensitive}	0.0119581	0.242424	2.13397
{IL31RA_GE=over} => {MLN4924_IC50=Sensitive}	0.0119581	0.242424	2.13397
{IL31RA_GE=over} => {AZD8055_IC50=Sensitive}	0.0119581	0.242424	2.02727
{IL31RA_GE=over} => {SB590885_IC50=Sensitive}	0.0119581	0.242424	2.02727
{MAP7D1_GE=over} => {rTRAIL_IC50=Resistant}	0.0119581	0.242424	2.42062
{MAP7D1_GE=over} => {T0901317_IC50=Resistant}	0.0119581	0.242424	2.31688
{MAP7D1_GE=over} => {MP470_IC50=Resistant}	0.0119581	0.242424	2.05293
{MAP7D1_GE=over} => {GW 441756_IC50=Resistant}	0.0119581	0.242424	2.22167
{MAP7D1_GE=over} => {CI-1040_IC50=Resistant}	0.0119581	0.242424	2.07925
{C1ORF52_GE=under} => {GSK690693_IC50=Resistant}	0.0119581	0.242424	2.74884
{C1ORF52_GE=under} => {Lenalidomide_IC50=Resistant}	0.0119581	0.242424	2.38503
{C1ORF52_GE=under} => {Temozolomide_IC50=Resistant}	0.0119581	0.242424	2.10626
{C1ORF52_GE=under} => {CP724714_IC50=Resistant}	0.0119581	0.242424	2.02727
{C1ORF52_GE=under} => {AP-24534_IC50=Resistant}	0.0119581	0.242424	2.16242
{C1ORF52_GE=under} => {CAL-101_IC50=Resistant}	0.0119581	0.242424	2.02727
{MMP1_GE=over} => {Dabrafenib_IC50=Sensitive}	0.0119581	0.242424	2.57431
{MMP1_GE=over} => {AUY922_IC50=Sensitive}	0.0119581	0.242424	2.57431
{MMP1_GE=over} => {SB590885_IC50=Sensitive}	0.0119581	0.242424	2.02727
{VAMP3_GE=over} => {Gefitinib_IC50=Resistant}	0.0119581	0.242424	2.31688
{VAMP3_GE=over} => {STF-62247_IC50=Resistant}	0.0119581	0.242424	2.02727
{VAMP3_GE=over} => {CAL-101_IC50=Resistant}	0.0119581	0.242424	2.02727
{VAMP3_GE=over} => {XAV939_IC50=Resistant}	0.0119581	0.242424	2.16242
{MRI1_GE=over} => {AMG-706_IC50=Sensitive}	0.0119581	0.242424	2.16242
{MRI1_GE=over} => {ATRA_IC50=Sensitive}	0.0119581	0.242424	2.25253
{MRI1_GE=over} => {MP470_IC50=Sensitive}	0.0119581	0.242424	2.16242
{CHID1_GE=over} => {Thapsigargin_IC50=Sensitive}	0.0119581	0.242424	2.8961
{PSMG2_GE=under} => {OSU-03012_IC50=Resistant}	0.0119581	0.242424	2.28425
{PSMG2_GE=under} => {MP470_IC50=Resistant}	0.0119581	0.242424	2.05293
{PSMG2_GE=under} => {CP724714_IC50=Resistant}	0.0119581	0.242424	2.02727
{PSMG2_GE=under} => {STF-62247_IC50=Resistant}	0.0119581	0.242424	2.02727
{EXOSC10_GE=under} => {IOX2_IC50=Resistant}	0.0119581	0.242424	2.05293
{EXOSC10_GE=under} => {(5Z)-7-Oxozeaenol_IC50=Resistant}	0.0119581	0.242424	2.25253
{C20ORF24_GE=over} => {Dabrafenib_IC50=Resistant}	0.0119581	0.242424	3.86147
{C20ORF24_GE=over} => {JQ1_IC50=Resistant}	0.0119581	0.242424	3.00337
{C20ORF24_GE=over} => {SB590885_IC50=Resistant}	0.0119581	0.242424	2.74884
{C20ORF24_GE=over} => {AMG-706_IC50=Resistant}	0.0119581	0.242424	2.38503
{C20ORF24_GE=over} => {T0901317_IC50=Resistant}	0.0119581	0.242424	2.31688
{STEAP1B_GE=over} => {AMG-706_IC50=Sensitive}	0.0119581	0.242424	2.16242
{STEAP1B_GE=over} => {Elesclomol_IC50=Sensitive}	0.0119581	0.242424	2.02727
{SLC24A3_GE=over} => {piperlongumine_IC50=Sensitive}	0.0119581	0.242424	2.38503
{SLC24A3_GE=over} => {KIN001-244_IC50=Sensitive}	0.0119581	0.242424	2.10626
{SLC24A3_GE=over} => {Foretinib_IC50=Resistant}	0.0119581	0.242424	2.19165
{SLC24A3_GE=over} => {CI-1040_IC50=Resistant}	0.0119581	0.242424	2.07925
{UTP11L_GE=over} => {Tivozanib_IC50=Sensitive}	0.0119581	0.242424	2.74884
{UTP11L_GE=over} => {Zibotentan_IC50=Sensitive}	0.0119581	0.242424	2.07925
{SIPA1L2_GE=over} => {NSC-87877_IC50=Sensitive}	0.0119581	0.242424	2.22167
{SIPA1L2_GE=over} => {Lisitinib_IC50=Resistant}	0.0119581	0.242424	2.02727
{UBE2G1_GE=under} => {Roscovitine_IC50=Resistant}	0.0119581	0.242424	3.45068
{UBE2G1_GE=under} => {CI-1040_IC50=Resistant}	0.0119581	0.242424	2.07925
{TM4SF19_GE=over} => {Dabrafenib_IC50=Sensitive}	0.0119581	0.242424	2.57431
{TM4SF19_GE=over} => {681640_IC50=Sensitive}	0.0119581	0.242424	2.02727
{SLC31A2_GE=over} => {AMG-706_IC50=Resistant}	0.0119581	0.242424	2.38503
{MYO1F_GE=over} => {Roscovitine_IC50=Sensitive}	0.0119581	0.242424	3.95565
{MYO1F_GE=over} => {LAQ824_IC50=Sensitive}	0.0119581	0.242424	2.10626
{MYO1F_GE=over} => {CUDC-101_IC50=Sensitive}	0.0119581	0.242424	2.02727
{MYO1F_GE=over} => {GSK690693_IC50=Sensitive}	0.0119581	0.242424	2.38503
{CRKL_GE=under} => {Foretinib_IC50=Resistant}	0.0119581	0.242424	2.19165
{SLC29A3_GE=over} => {AC220_IC50=Resistant}	0.0119581	0.242424	3.37879
{SLC29A3_GE=over} => {FMK_IC50=Resistant}	0.0119581	0.242424	2.4951
{SLC29A3_GE=over} => {Temozolomide_IC50=Resistant}	0.0119581	0.242424	2.10626
{SLC29A3_GE=over} => {CP724714_IC50=Sensitive}	0.0119581	0.242424	2.02727
{IRF6_GE=over} => {JNJ-26854165_IC50=Sensitive}	0.0119581	0.242424	2.28425
{IRF6_GE=over} => {Obatoclax Mesylate_IC50=Sensitive}	0.0119581	0.242424	2.22167
{IRF6_GE=over} => {681640_IC50=Sensitive}	0.0119581	0.242424	2.02727
{IRF6_GE=over} => {JW-7-24-1_IC50=Resistant}	0.0119581	0.242424	2.02727
{MYC=Mut} => {CGP-60474_IC50=Sensitive}	0.0119581	0.242424	4.50505
{SAMD11_GE=over} => {YK 4-279_IC50=Sensitive}	0.0119581	0.242424	2.70303
{THSD4_GE=over} => {Temozolomide_IC50=Resistant}	0.0119581	0.242424	2.10626
{THSD4_GE=over} => {PLX4720_IC50=Resistant}	0.0119581	0.242424	2.31688
{DYNC1LI2_GE=over} => {NSC-87877_IC50=Sensitive}	0.0119581	0.242424	2.22167
{DYNC1LI2_GE=over} => {OSU-03012_IC50=Resistant}	0.0119581	0.242424	2.28425
{DYNC1LI2_GE=over} => {STF-62247_IC50=Resistant}	0.0119581	0.242424	2.02727
{DYNC1LI2_GE=over} => {Foretinib_IC50=Resistant}	0.0119581	0.242424	2.19165
{TCEA2_GE=over} => {TGX221_IC50=Sensitive}	0.0119581	0.242424	3.60404
{TCEA2_GE=over} => {Lenalidomide_IC50=Resistant}	0.0119581	0.242424	2.38503
{TCEA2_GE=over} => {Gefitinib_IC50=Resistant}	0.0119581	0.242424	2.31688
{DNAAF2_GE=under} => {PLX4720_IC50=Sensitive}	0.0119581	0.242424	2.02727
{GART_GE=over} => {Nilotinib_IC50=Sensitive}	0.0119581	0.242424	3.37879
{GART_GE=over} => {Pyrimethamine_IC50=Sensitive}	0.0119581	0.242424	3.45068
{GART_GE=over} => {TW 37_IC50=Sensitive}	0.0119581	0.242424	2.31688
{GART_GE=over} => {TL-1-85_IC50=Sensitive}	0.0119581	0.242424	2.4573
{GART_GE=over} => {ATRA_IC50=Sensitive}	0.0119581	0.242424	2.25253
{GART_GE=over} => {Masitinib_IC50=Sensitive}	0.0119581	0.242424	2.4951
{GART_GE=over} => {AZD7762_IC50=Sensitive}	0.0119581	0.242424	2.19165
{GART_GE=over} => {AC220_IC50=Sensitive}	0.0119581	0.242424	2.25253
{GART_GE=over} => {Belinostat_IC50=Sensitive}	0.0119581	0.242424	2.28425
{GART_GE=over} => {CAY10603_IC50=Sensitive}	0.0119581	0.242424	2.05293
{GBP2_GE=over} => {Ruxolitinib_IC50=Sensitive}	0.0119581	0.242424	2.79624
{FAM49B_GE=over} => {NG-25_IC50=Sensitive}	0.0119581	0.242424	2.79624
{FAM49B_GE=over} => {TL-1-85_IC50=Sensitive}	0.0119581	0.242424	2.4573
{FAM49B_GE=over} => {Axitinib_IC50=Sensitive}	0.0119581	0.242424	2.22167
{MPZL1_GE=over} => {AMG-706_IC50=Resistant}	0.0119581	0.242424	2.38503
{MPZL1_GE=over} => {Bicalutamide_IC50=Resistant}	0.0119581	0.242424	2.16242
{BTBD10_GE=over} => {Cetuximab_IC50=Sensitive}	0.0119581	0.242424	2.35046
{BTBD10_GE=over} => {Obatoclax Mesylate_IC50=Sensitive}	0.0119581	0.242424	2.22167
{NUDT2_GE=under} => {OSU-03012_IC50=Resistant}	0.0119581	0.242424	2.28425
{NCAPD3_GE=under} => {AMG-706_IC50=Resistant}	0.0119581	0.242424	2.38503
{NCAPD3_GE=under} => {T0901317_IC50=Resistant}	0.0119581	0.242424	2.31688
{NCAPD3_GE=under} => {GW 441756_IC50=Resistant}	0.0119581	0.242424	2.22167
{NCAPD3_GE=under} => {PD-173074_IC50=Resistant}	0.0119581	0.242424	2.10626
{B9D2_GE=over} => {MP470_IC50=Sensitive}	0.0119581	0.242424	2.16242
{PGRMC1_GE=under} => {Saracatinib_IC50=Sensitive}	0.0119581	0.242424	4.38329
{FAM83C_GE=over} => {Elesclomol_IC50=Sensitive}	0.0119581	0.242424	2.02727
{FAM83C_GE=over} => {AS601245_IC50=Sensitive}	0.0119581	0.242424	2.28425
{TTC19_GE=under} => {Lisitinib_IC50=Resistant}	0.0119581	0.242424	2.02727
{PPAPDC2_GE=under} => {VNLG/124_IC50=Resistant}	0.0119581	0.242424	2.61584
{PPAPDC2_GE=under} => {AMG-706_IC50=Sensitive}	0.0119581	0.242424	2.16242
{PPAPDC2_GE=under} => {Pazopanib_IC50=Sensitive}	0.0119581	0.242424	2.07925
{PPAPDC2_GE=under} => {T0901317_IC50=Resistant}	0.0119581	0.242424	2.31688
{PPAPDC2_GE=under} => {GW 441756_IC50=Resistant}	0.0119581	0.242424	2.22167
{PPAPDC2_GE=under} => {CP724714_IC50=Resistant}	0.0119581	0.242424	2.02727
{CTHRC1_GE=over} => {piperlongumine_IC50=Sensitive}	0.0119581	0.242424	2.38503
{CTHRC1_GE=over} => {Obatoclax Mesylate_IC50=Sensitive}	0.0119581	0.242424	2.22167
{CTHRC1_GE=over} => {FH535_IC50=Sensitive}	0.0119581	0.242424	2.02727
{CTHRC1_GE=over} => {BHG712_IC50=Sensitive}	0.0119581	0.242424	2.05293
{BNIP3L_GE=under} => {BEZ235_IC50=Resistant}	0.0119581	0.242424	2.05293
{ZNF273_GE=over} => {T0901317_IC50=Sensitive}	0.0119581	0.242424	2.16242
{ZNF273_GE=over} => {Zibotentan_IC50=Sensitive}	0.0119581	0.242424	2.07925
{ZNF273_GE=over} => {CUDC-101_IC50=Sensitive}	0.0119581	0.242424	2.02727
{HSPA2_GE=over} => {GSK1070916_IC50=Resistant}	0.0119581	0.242424	2.61584
{HSPA2_GE=over} => {FH535_IC50=Sensitive}	0.0119581	0.242424	2.02727
{PPP6R2_GE=under} => {OSU-03012_IC50=Resistant}	0.0119581	0.242424	2.28425
{PPP6R2_GE=under} => {Foretinib_IC50=Resistant}	0.0119581	0.242424	2.19165
{SKA1_GE=under} => {MLN4924_IC50=Sensitive}	0.0119581	0.242424	2.13397
{SKA1_GE=under} => {LAQ824_IC50=Sensitive}	0.0119581	0.242424	2.10626
{SKA1_GE=under} => {CP724714_IC50=Resistant}	0.0119581	0.242424	2.02727
{TCTN2_GE=over} => {OSU-03012_IC50=Resistant}	0.0119581	0.242424	2.28425
{TCTN2_GE=over} => {FH535_IC50=Sensitive}	0.0119581	0.242424	2.02727
{TCTN2_GE=over} => {STF-62247_IC50=Resistant}	0.0119581	0.242424	2.02727
{TCTN2_GE=over} => {XAV939_IC50=Resistant}	0.0119581	0.242424	2.16242
{TCTN2_GE=over} => {CI-1040_IC50=Resistant}	0.0119581	0.242424	2.07925
{SETD5_GE=under} => {JQ1_IC50=Resistant}	0.0119581	0.242424	3.00337
{SETD5_GE=under} => {GSK690693_IC50=Resistant}	0.0119581	0.242424	2.74884
{SETD5_GE=under} => {Tivozanib_IC50=Resistant}	0.0119581	0.242424	2.79624
{SETD5_GE=under} => {FH535_IC50=Sensitive}	0.0119581	0.242424	2.02727
{SETD5_GE=under} => {BEZ235_IC50=Resistant}	0.0119581	0.242424	2.05293
{PGRMC1_GE=under} => {Crizotinib_IC50=Sensitive}	0.0119581	0.242424	4.63377
{RANBP9_GE=over} => {Crizotinib_IC50=Sensitive}	0.0119581	0.242424	4.63377
{JUP_GE=over} => {rTRAIL_IC50=Resistant}	0.0119581	0.242424	2.42062
{JUP_GE=over} => {AMG-706_IC50=Resistant}	0.0119581	0.242424	2.38503
{JUP_GE=over} => {AZD8055_IC50=Resistant}	0.0119581	0.242424	2.05293
{JUP_GE=over} => {PD-173074_IC50=Resistant}	0.0119581	0.242424	2.10626
{ABCC3_GE=over} => {JQ1_IC50=Resistant}	0.0119581	0.242424	3.00337
{ABCC3_GE=over} => {GSK690693_IC50=Resistant}	0.0119581	0.242424	2.74884
{ABCC3_GE=over} => {ATRA_IC50=Resistant}	0.0119581	0.242424	2.74884
{ABCC3_GE=over} => {Temozolomide_IC50=Resistant}	0.0119581	0.242424	2.10626
{ABCC3_GE=over} => {GW 441756_IC50=Resistant}	0.0119581	0.242424	2.22167
{ABCC3_GE=over} => {CAL-101_IC50=Resistant}	0.0119581	0.242424	2.02727
{SAMD4A_GE=over} => {MP470_IC50=Resistant}	0.0119581	0.242424	2.05293
{SAMD4A_GE=over} => {CP724714_IC50=Resistant}	0.0119581	0.242424	2.02727
{SAMD4A_GE=over} => {SB590885_IC50=Sensitive}	0.0119581	0.242424	2.02727
{HOMER3_GE=over} => {XMD8-92_IC50=Sensitive}	0.0119581	0.242424	3.37879
{HOMER3_GE=over} => {YK 4-279_IC50=Sensitive}	0.0119581	0.242424	2.70303
{HOMER3_GE=over} => {681640_IC50=Sensitive}	0.0119581	0.242424	2.02727
{HOMER3_GE=over} => {GW-2580_IC50=Sensitive}	0.0119581	0.242424	2.05293
{RPL24_GE=under} => {GSK690693_IC50=Resistant}	0.0119581	0.242424	2.74884
{RPL24_GE=under} => {Tivozanib_IC50=Resistant}	0.0119581	0.242424	2.79624
{RPL24_GE=under} => {FMK_IC50=Resistant}	0.0119581	0.242424	2.4951
{RPL24_GE=under} => {NSC-87877_IC50=Sensitive}	0.0119581	0.242424	2.22167
{RPL24_GE=under} => {Temozolomide_IC50=Resistant}	0.0119581	0.242424	2.10626
{RPL24_GE=under} => {GW 441756_IC50=Resistant}	0.0119581	0.242424	2.22167
{RPL24_GE=under} => {PLX4720_IC50=Resistant}	0.0119581	0.242424	2.31688
{RPL24_GE=under} => {IOX2_IC50=Resistant}	0.0119581	0.242424	2.05293
{EIF3E_GE=over} => {VX-680_IC50=Sensitive}	0.0119581	0.242424	3.37879
{EIF3E_GE=over} => {Parthenolide_IC50=Sensitive}	0.0119581	0.242424	3.24364
{EIF3E_GE=over} => {NG-25_IC50=Sensitive}	0.0119581	0.242424	2.79624
{EIF3E_GE=over} => {XL-184_IC50=Sensitive}	0.0119581	0.242424	2.4573
{EIF3E_GE=over} => {Axitinib_IC50=Sensitive}	0.0119581	0.242424	2.22167
{EIF3E_GE=over} => {AZD7762_IC50=Sensitive}	0.0119581	0.242424	2.19165
{EIF3E_GE=over} => {BX-795_IC50=Sensitive}	0.0119581	0.242424	2.13397
{EIF3E_GE=over} => {MLN4924_IC50=Sensitive}	0.0119581	0.242424	2.13397
{EIF3E_GE=over} => {HG-6-64-1_IC50=Sensitive}	0.0119581	0.242424	2.05293
{EIF3E_GE=over} => {OSU-03012_IC50=Sensitive}	0.0119581	0.242424	2.22167
{EIF3E_GE=over} => {BMS345541_IC50=Sensitive}	0.0119581	0.242424	2.10626
{EIF3E_GE=over} => {CP724714_IC50=Sensitive}	0.0119581	0.242424	2.02727
{PRPSAP2_GE=under} => {XMD11-85h_IC50=Resistant}	0.0119581	0.242424	2.53409
{CDYL_GE=over} => {Masitinib_IC50=Sensitive}	0.0119581	0.242424	2.4951
{CDYL_GE=over} => {LAQ824_IC50=Sensitive}	0.0119581	0.242424	2.10626
{CDYL_GE=over} => {AZD8055_IC50=Sensitive}	0.0119581	0.242424	2.02727
{CDYL_GE=over} => {CAY10603_IC50=Sensitive}	0.0119581	0.242424	2.05293
{CDYL_GE=over} => {SB590885_IC50=Sensitive}	0.0119581	0.242424	2.02727
{SLC30A6_GE=over} => {(5Z)-7-Oxozeaenol_IC50=Resistant}	0.0119581	0.242424	2.25253
{TXNDC9_GE=over} => {FH535_IC50=Sensitive}	0.0119581	0.242424	2.02727
{PDSS2_GE=under} => {SB590885_IC50=Resistant}	0.0119581	0.242424	2.74884
{PDSS2_GE=under} => {Lenalidomide_IC50=Resistant}	0.0119581	0.242424	2.38503
{PDSS2_GE=under} => {XMD8-92_IC50=Resistant}	0.0119581	0.242424	2.57431
{PDSS2_GE=under} => {PLX4720_IC50=Sensitive}	0.0119581	0.242424	2.02727
{PDSS2_GE=under} => {AZD8055_IC50=Resistant}	0.0119581	0.242424	2.05293
{PDSS2_GE=under} => {IOX2_IC50=Resistant}	0.0119581	0.242424	2.05293
{PDSS2_GE=under} => {PD-173074_IC50=Resistant}	0.0119581	0.242424	2.10626
{RPAP1_GE=under} => {FMK_IC50=Resistant}	0.0119581	0.242424	2.4951
{RPAP1_GE=under} => {Lenalidomide_IC50=Resistant}	0.0119581	0.242424	2.38503
{RPAP1_GE=under} => {T0901317_IC50=Resistant}	0.0119581	0.242424	2.31688
{RPAP1_GE=under} => {MP470_IC50=Resistant}	0.0119581	0.242424	2.05293
{RPAP1_GE=under} => {Temozolomide_IC50=Resistant}	0.0119581	0.242424	2.10626
{RPAP1_GE=under} => {GW 441756_IC50=Resistant}	0.0119581	0.242424	2.22167
{RPAP1_GE=under} => {MLN4924_IC50=Resistant}	0.0119581	0.242424	2.02727
{RPAP1_GE=under} => {PD-173074_IC50=Resistant}	0.0119581	0.242424	2.10626
{RPAP1_GE=under} => {BEZ235_IC50=Resistant}	0.0119581	0.242424	2.05293
{ATXN3_GE=under} => {AZD8055_IC50=Resistant}	0.0119581	0.242424	2.05293
{FKRP_GE=over} => {Elesclomol_IC50=Sensitive}	0.0119581	0.242424	2.02727
{FKRP_GE=over} => {NSC-87877_IC50=Sensitive}	0.0119581	0.242424	2.22167
{PHF10_GE=under} => {Cetuximab_IC50=Resistant}	0.0119581	0.242424	2.94876
{PHF10_GE=under} => {GSK690693_IC50=Resistant}	0.0119581	0.242424	2.74884
{PHF10_GE=under} => {AMG-706_IC50=Resistant}	0.0119581	0.242424	2.38503
{PHF10_GE=under} => {Temozolomide_IC50=Resistant}	0.0119581	0.242424	2.10626
{PHF10_GE=under} => {Foretinib_IC50=Resistant}	0.0119581	0.242424	2.19165
{ODC1_GE=under} => {Cetuximab_IC50=Sensitive}	0.0119581	0.242424	2.35046
{ODC1_GE=under} => {AP-24534_IC50=Resistant}	0.0119581	0.242424	2.16242
{ODC1_GE=under} => {Lisitinib_IC50=Resistant}	0.0119581	0.242424	2.02727
{RCAN1_GE=over} => {Obatoclax Mesylate_IC50=Sensitive}	0.0119581	0.242424	2.22167
{G3BP2_GE=under} => {BI-2536_IC50=Resistant}	0.0119581	0.242424	3.77167
{G3BP2_GE=under} => {Paclitaxel_IC50=Resistant}	0.0119581	0.242424	3.30983
{G3BP2_GE=under} => {Pazopanib_IC50=Sensitive}	0.0119581	0.242424	2.07925
{G3BP2_GE=under} => {Temozolomide_IC50=Resistant}	0.0119581	0.242424	2.10626
{DZANK1_GE=over} => {A-770041_IC50=Resistant}	0.0119581	0.242424	4.15851
{DZANK1_GE=over} => {Salubrinal_IC50=Resistant}	0.0119581	0.242424	3.86147
{DZANK1_GE=over} => {BMS-509744_IC50=Resistant}	0.0119581	0.242424	3.52569
{DZANK1_GE=over} => {TAE684_IC50=Resistant}	0.0119581	0.242424	3.37879
{DZANK1_GE=over} => {Belinostat_IC50=Sensitive}	0.0119581	0.242424	2.28425
{DZANK1_GE=over} => {GW-2580_IC50=Sensitive}	0.0119581	0.242424	2.05293
{DZANK1_GE=over} => {BHG712_IC50=Sensitive}	0.0119581	0.242424	2.05293
{DZANK1_GE=over} => {piperlongumine_IC50=Resistant}	0.0119581	0.242424	2.13397
{DZANK1_GE=over} => {CI-1040_IC50=Resistant}	0.0119581	0.242424	2.07925
{WTAP_GE=under} => {Pyrimethamine_IC50=Resistant}	0.0119581	0.242424	3.11888
{WTAP_GE=under} => {Dabrafenib_IC50=Sensitive}	0.0119581	0.242424	2.57431
{WTAP_GE=under} => {VNLG/124_IC50=Resistant}	0.0119581	0.242424	2.61584
{WTAP_GE=under} => {SB590885_IC50=Sensitive}	0.0119581	0.242424	2.02727
{SLC35F2_GE=over} => {MP470_IC50=Resistant}	0.0119581	0.242424	2.05293
{TMEM67_GE=over} => {Cetuximab_IC50=Resistant}	0.0119581	0.242424	2.94876
{TMEM67_GE=over} => {Dabrafenib_IC50=Sensitive}	0.0119581	0.242424	2.57431
{TMEM67_GE=over} => {GSK690693_IC50=Resistant}	0.0119581	0.242424	2.74884
{TMEM67_GE=over} => {piperlongumine_IC50=Sensitive}	0.0119581	0.242424	2.38503
{TMEM67_GE=over} => {PLX4720_IC50=Sensitive}	0.0119581	0.242424	2.02727
{TMEM67_GE=over} => {Gefitinib_IC50=Resistant}	0.0119581	0.242424	2.31688
{TMEM67_GE=over} => {CAL-101_IC50=Resistant}	0.0119581	0.242424	2.02727
{C8ORF85_GE=over} => {GSK1070916_IC50=Sensitive}	0.0119581	0.242424	2.22167
{BRI3_GE=over} => {rTRAIL_IC50=Resistant}	0.0119581	0.242424	2.42062
{BRI3_GE=over} => {MP470_IC50=Resistant}	0.0119581	0.242424	2.05293
{BRI3_GE=over} => {JW-7-24-1_IC50=Resistant}	0.0119581	0.242424	2.02727
{UBE4A_GE=under} => {AZD8055_IC50=Resistant}	0.0119581	0.242424	2.05293
{TRIM13_GE=under} => {FMK_IC50=Resistant}	0.0119581	0.242424	2.4951
{TRIM13_GE=under} => {T0901317_IC50=Resistant}	0.0119581	0.242424	2.31688
{TRIM13_GE=under} => {Gefitinib_IC50=Resistant}	0.0119581	0.242424	2.31688
{TRIM13_GE=under} => {Temozolomide_IC50=Resistant}	0.0119581	0.242424	2.10626
{TRIM13_GE=under} => {PLX4720_IC50=Resistant}	0.0119581	0.242424	2.31688
{TRIM13_GE=under} => {AZD8055_IC50=Resistant}	0.0119581	0.242424	2.05293
{TRIM13_GE=under} => {IOX2_IC50=Resistant}	0.0119581	0.242424	2.05293
{TRIM13_GE=under} => {PD-173074_IC50=Resistant}	0.0119581	0.242424	2.10626
{TRIM13_GE=under} => {Lisitinib_IC50=Resistant}	0.0119581	0.242424	2.02727
{PGRMC1_GE=under} => {Axitinib_IC50=Sensitive}	0.0119581	0.242424	2.22167
{PGRMC1_GE=under} => {GSK1070916_IC50=Sensitive}	0.0119581	0.242424	2.22167
{PGRMC1_GE=under} => {681640_IC50=Sensitive}	0.0119581	0.242424	2.02727
{PGRMC1_GE=under} => {GSK690693_IC50=Sensitive}	0.0119581	0.242424	2.38503
{HARS2_GE=over} => {TW 37_IC50=Sensitive}	0.0119581	0.242424	2.31688
{SIX4_GE=over} => {Lisitinib_IC50=Resistant}	0.0119581	0.242424	2.02727
{SFXN5_GE=over} => {GSK690693_IC50=Resistant}	0.0119581	0.242424	2.74884
{SFXN5_GE=over} => {Tivozanib_IC50=Resistant}	0.0119581	0.242424	2.79624
{SFXN5_GE=over} => {T0901317_IC50=Resistant}	0.0119581	0.242424	2.31688
{BLVRA_GE=over} => {FH535_IC50=Sensitive}	0.0119581	0.242424	2.02727
{STRAP_GE=under} => {Lenalidomide_IC50=Resistant}	0.0119581	0.242424	2.38503
{STRAP_GE=under} => {MP470_IC50=Resistant}	0.0119581	0.242424	2.05293
{STRAP_GE=under} => {PLX4720_IC50=Resistant}	0.0119581	0.242424	2.31688
{STRAP_GE=under} => {CP724714_IC50=Resistant}	0.0119581	0.242424	2.02727
{STRAP_GE=under} => {STF-62247_IC50=Resistant}	0.0119581	0.242424	2.02727
{PCYOX1_GE=over} => {AS601245_IC50=Sensitive}	0.0119581	0.242424	2.28425
{PCYOX1_GE=over} => {T0901317_IC50=Resistant}	0.0119581	0.242424	2.31688
{PCYOX1_GE=over} => {Gefitinib_IC50=Resistant}	0.0119581	0.242424	2.31688
{PCYOX1_GE=over} => {STF-62247_IC50=Resistant}	0.0119581	0.242424	2.02727
{MDN1_GE=under} => {Nilotinib_IC50=Resistant}	0.0119581	0.242424	4.77005
{MDN1_GE=under} => {AMG-706_IC50=Resistant}	0.0119581	0.242424	2.38503
{MDN1_GE=under} => {GW 441756_IC50=Resistant}	0.0119581	0.242424	2.22167
{MDN1_GE=under} => {CP724714_IC50=Resistant}	0.0119581	0.242424	2.02727
{MDN1_GE=under} => {Bicalutamide_IC50=Resistant}	0.0119581	0.242424	2.16242
{MDN1_GE=under} => {CI-1040_IC50=Resistant}	0.0119581	0.242424	2.07925
{OR1I1_GE=over} => {Parthenolide_IC50=Sensitive}	0.0119581	0.242424	3.24364
{OR1I1_GE=over} => {ATRA_IC50=Sensitive}	0.0119581	0.242424	2.25253
{OR1I1_GE=over} => {UNC0638_IC50=Sensitive}	0.0119581	0.242424	2.25253
{OR1I1_GE=over} => {GW-2580_IC50=Sensitive}	0.0119581	0.242424	2.05293
{OR1I1_GE=over} => {BHG712_IC50=Sensitive}	0.0119581	0.242424	2.05293
{ZNF330_GE=under} => {MP470_IC50=Resistant}	0.0119581	0.242424	2.05293
{ZNF330_GE=under} => {CP724714_IC50=Resistant}	0.0119581	0.242424	2.02727
{ZNF330_GE=under} => {CAL-101_IC50=Resistant}	0.0119581	0.242424	2.02727
{ZNF330_GE=under} => {MLN4924_IC50=Resistant}	0.0119581	0.242424	2.02727
{ZNF330_GE=under} => {Lisitinib_IC50=Resistant}	0.0119581	0.242424	2.02727
{ATG5_GE=under} => {Dabrafenib_IC50=Sensitive}	0.0119581	0.242424	2.57431
{ATG5_GE=under} => {Temozolomide_IC50=Resistant}	0.0119581	0.242424	2.10626
{ATG5_GE=under} => {FH535_IC50=Sensitive}	0.0119581	0.242424	2.02727
{ATG5_GE=under} => {AZD8055_IC50=Sensitive}	0.0119581	0.242424	2.02727
{HCAR1_GE=over} => {AMG-706_IC50=Sensitive}	0.0119581	0.242424	2.16242
{HCAR1_GE=over} => {XMD11-85h_IC50=Resistant}	0.0119581	0.242424	2.53409
{TMEM126B_GE=under} => {piperlongumine_IC50=Sensitive}	0.0119581	0.242424	2.38503
{TCEANC_GE=under} => {T0901317_IC50=Resistant}	0.0119581	0.242424	2.31688
{NDUFA1_GE=under} => {Obatoclax Mesylate_IC50=Sensitive}	0.0119581	0.242424	2.22167
{SP1_GE=over} => {XL-184_IC50=Sensitive}	0.0119581	0.242424	2.4573
{SP1_GE=over} => {LAQ824_IC50=Sensitive}	0.0119581	0.242424	2.10626
{SP1_GE=over} => {STF-62247_IC50=Resistant}	0.0119581	0.242424	2.02727
{WDR59_GE=over} => {AP-24534_IC50=Sensitive}	0.0119581	0.242424	2.42062
{WDR59_GE=over} => {TL-1-85_IC50=Sensitive}	0.0119581	0.242424	2.4573
{WDR59_GE=over} => {VNLG/124_IC50=Sensitive}	0.0119581	0.242424	2.13397
{SKIL_GE=over} => {PLX4720_IC50=Resistant}	0.0119581	0.242424	2.31688
{KIAA0146_GE=under} => {JW-7-52-1_IC50=Resistant}	0.0119581	0.242424	4.05455
{KIAA0146_GE=under} => {MP470_IC50=Sensitive}	0.0119581	0.242424	2.16242
{INTS6_GE=under} => {GW 441756_IC50=Resistant}	0.0119581	0.242424	2.22167
{INTS6_GE=under} => {AP-24534_IC50=Resistant}	0.0119581	0.242424	2.16242
{INTS6_GE=under} => {STF-62247_IC50=Resistant}	0.0119581	0.242424	2.02727
{INTS6_GE=under} => {CAL-101_IC50=Resistant}	0.0119581	0.242424	2.02727
{UBE2G2_GE=over} => {Nilotinib_IC50=Sensitive}	0.0119581	0.242424	3.37879
{UBE2G2_GE=over} => {BX-795_IC50=Sensitive}	0.0119581	0.242424	2.13397
{UBE2G2_GE=over} => {GSK1070916_IC50=Sensitive}	0.0119581	0.242424	2.22167
{GNGT1_GE=over} => {(5Z)-7-Oxozeaenol_IC50=Resistant}	0.0119581	0.242424	2.25253
{GNGT1_GE=over} => {CI-1040_IC50=Resistant}	0.0119581	0.242424	2.07925
{LMAN2_GE=over} => {NSC-87877_IC50=Sensitive}	0.0119581	0.242424	2.22167
{CASP4_GE=over} => {MLN4924_IC50=Sensitive}	0.0119581	0.242424	2.13397
{CASP4_GE=over} => {NSC-87877_IC50=Sensitive}	0.0119581	0.242424	2.22167
{GTF2F1_GE=over} => {Cyclopamine_IC50=Sensitive}	0.0119581	0.242424	3.60404
{GTF2F1_GE=over} => {QL-XII-61_IC50=Sensitive}	0.0119581	0.242424	2.79624
{GTF2F1_GE=over} => {TL-1-85_IC50=Sensitive}	0.0119581	0.242424	2.4573
{GTF2F1_GE=over} => {AZD7762_IC50=Sensitive}	0.0119581	0.242424	2.19165
{GTF2F1_GE=over} => {UNC0638_IC50=Sensitive}	0.0119581	0.242424	2.25253
{GTF2F1_GE=over} => {BX-795_IC50=Sensitive}	0.0119581	0.242424	2.13397
{GTF2F1_GE=over} => {T0901317_IC50=Sensitive}	0.0119581	0.242424	2.16242
{GTF2F1_GE=over} => {AZD8055_IC50=Sensitive}	0.0119581	0.242424	2.02727
{GTF2F1_GE=over} => {GSK690693_IC50=Sensitive}	0.0119581	0.242424	2.38503
{C13ORF34_GE=under} => {VX-680_IC50=Resistant}	0.0119581	0.242424	3.30983
{C13ORF34_GE=under} => {GW 441756_IC50=Resistant}	0.0119581	0.242424	2.22167
{C13ORF34_GE=under} => {MLN4924_IC50=Resistant}	0.0119581	0.242424	2.02727
{C13ORF34_GE=under} => {BEZ235_IC50=Resistant}	0.0119581	0.242424	2.05293
{C13ORF34_GE=under} => {CI-1040_IC50=Resistant}	0.0119581	0.242424	2.07925
{ZNF613_GE=over} => {Dabrafenib_IC50=Resistant}	0.0119581	0.242424	3.86147
{ZNF613_GE=over} => {Cetuximab_IC50=Resistant}	0.0119581	0.242424	2.94876
{ZNF613_GE=over} => {JQ1_IC50=Resistant}	0.0119581	0.242424	3.00337
{ZNF613_GE=over} => {VNLG/124_IC50=Resistant}	0.0119581	0.242424	2.61584
{ZNF613_GE=over} => {PLX4720_IC50=Resistant}	0.0119581	0.242424	2.31688
{ZNF613_GE=over} => {IOX2_IC50=Resistant}	0.0119581	0.242424	2.05293
{ZNF613_GE=over} => {STF-62247_IC50=Resistant}	0.0119581	0.242424	2.02727
{ZNF613_GE=over} => {MLN4924_IC50=Resistant}	0.0119581	0.242424	2.02727
{ZNF613_GE=over} => {PD-173074_IC50=Resistant}	0.0119581	0.242424	2.10626
{ZNF613_GE=over} => {Lisitinib_IC50=Resistant}	0.0119581	0.242424	2.02727
{USP28_GE=over} => {T0901317_IC50=Sensitive}	0.0119581	0.242424	2.16242
{USP28_GE=over} => {AC220_IC50=Sensitive}	0.0119581	0.242424	2.25253
{USP28_GE=over} => {LAQ824_IC50=Sensitive}	0.0119581	0.242424	2.10626
{USP28_GE=over} => {BMS345541_IC50=Sensitive}	0.0119581	0.242424	2.10626
{FLG2_GE=over} => {681640_IC50=Sensitive}	0.0119581	0.242424	2.02727
{FLG2_GE=over} => {AZD8055_IC50=Resistant}	0.0119581	0.242424	2.05293
{FLG2_GE=over} => {MLN4924_IC50=Resistant}	0.0119581	0.242424	2.02727
{FLG2_GE=over} => {BEZ235_IC50=Resistant}	0.0119581	0.242424	2.05293
{WDR73_GE=over} => {Sunitinib_IC50=Resistant}	0.0119581	0.242424	3.95565
{WDR73_GE=over} => {(5Z)-7-Oxozeaenol_IC50=Resistant}	0.0119581	0.242424	2.25253
{WDR73_GE=over} => {BEZ235_IC50=Resistant}	0.0119581	0.242424	2.05293
{FAM83D_GE=under} => {Masitinib_IC50=Sensitive}	0.0119581	0.242424	2.4951
{FAM83D_GE=under} => {Pazopanib_IC50=Sensitive}	0.0119581	0.242424	2.07925
{FAM83D_GE=under} => {T0901317_IC50=Sensitive}	0.0119581	0.242424	2.16242
{FAM83D_GE=under} => {HG-6-64-1_IC50=Sensitive}	0.0119581	0.242424	2.05293
{CNST_GE=over} => {Cyclopamine_IC50=Sensitive}	0.0119581	0.242424	3.60404
{CNST_GE=over} => {AP-24534_IC50=Sensitive}	0.0119581	0.242424	2.42062
{CNST_GE=over} => {ATRA_IC50=Sensitive}	0.0119581	0.242424	2.25253
{CNST_GE=over} => {BMS345541_IC50=Sensitive}	0.0119581	0.242424	2.10626
{MBNL2_GE=over} => {PD-173074_IC50=Resistant}	0.0119581	0.242424	2.10626
{KTN1_GE=over} => {AS601245_IC50=Sensitive}	0.0119581	0.242424	2.28425
{THOC1_GE=over} => {BMS-509744_IC50=Resistant}	0.0119581	0.242424	3.52569
{THOC1_GE=over} => {MG-132_IC50=Resistant}	0.0119581	0.242424	3.11888
{THOC1_GE=over} => {GSK1070916_IC50=Sensitive}	0.0119581	0.242424	2.22167
{WISP1_GE=over} => {PLX4720_IC50=Resistant}	0.0119581	0.242424	2.31688
{WISP1_GE=over} => {CAL-101_IC50=Resistant}	0.0119581	0.242424	2.02727
{WHSC1_GE=under} => {Obatoclax Mesylate_IC50=Sensitive}	0.0119581	0.242424	2.22167
{WHSC1_GE=under} => {SB590885_IC50=Sensitive}	0.0119581	0.242424	2.02727
{WHSC1_GE=under} => {CP724714_IC50=Sensitive}	0.0119581	0.242424	2.02727
{ERLIN2_GE=over} => {ATRA_IC50=Sensitive}	0.0119581	0.242424	2.25253
{ERLIN2_GE=over} => {FMK_IC50=Resistant}	0.0119581	0.242424	2.4951
{ERLIN2_GE=over} => {MP470_IC50=Resistant}	0.0119581	0.242424	2.05293
{ERLIN2_GE=over} => {IOX2_IC50=Resistant}	0.0119581	0.242424	2.05293
{ERLIN2_GE=over} => {PD-173074_IC50=Resistant}	0.0119581	0.242424	2.10626
{ZNF841_GE=over} => {ATRA_IC50=Resistant}	0.0119581	0.242424	2.74884
{ZNF841_GE=over} => {AS601245_IC50=Sensitive}	0.0119581	0.242424	2.28425
{ZMYM2_GE=under} => {SB590885_IC50=Resistant}	0.0119581	0.242424	2.74884
{ZMYM2_GE=under} => {rTRAIL_IC50=Resistant}	0.0119581	0.242424	2.42062
{ZMYM2_GE=under} => {Cetuximab_IC50=Sensitive}	0.0119581	0.242424	2.35046
{ZMYM2_GE=under} => {NSC-87877_IC50=Sensitive}	0.0119581	0.242424	2.22167
{ZMYM2_GE=under} => {Temozolomide_IC50=Resistant}	0.0119581	0.242424	2.10626
{ZMYM2_GE=under} => {STF-62247_IC50=Resistant}	0.0119581	0.242424	2.02727
{ZMYM2_GE=under} => {CAL-101_IC50=Resistant}	0.0119581	0.242424	2.02727
{ZMYM2_GE=under} => {(5Z)-7-Oxozeaenol_IC50=Resistant}	0.0119581	0.242424	2.25253
{KIAA0368_GE=over} => {AUY922_IC50=Sensitive}	0.0119581	0.242424	2.57431
{L3MBTL1_GE=over} => {YK 4-279_IC50=Sensitive}	0.0119581	0.242424	2.70303
{L3MBTL1_GE=over} => {ATRA_IC50=Sensitive}	0.0119581	0.242424	2.25253
{L3MBTL1_GE=over} => {681640_IC50=Sensitive}	0.0119581	0.242424	2.02727
{MRP63_GE=under} => {MP470_IC50=Resistant}	0.0119581	0.242424	2.05293
{MRP63_GE=under} => {681640_IC50=Sensitive}	0.0119581	0.242424	2.02727
{MRP63_GE=under} => {Temozolomide_IC50=Resistant}	0.0119581	0.242424	2.10626
{TXN_GE=over} => {AS601245_IC50=Sensitive}	0.0119581	0.242424	2.28425
{TXN_GE=over} => {PLX4720_IC50=Resistant}	0.0119581	0.242424	2.31688
{TXN_GE=over} => {PD-173074_IC50=Resistant}	0.0119581	0.242424	2.10626
{TXN_GE=over} => {(5Z)-7-Oxozeaenol_IC50=Resistant}	0.0119581	0.242424	2.25253
{NDUFS1_GE=under} => {GW 441756_IC50=Resistant}	0.0119581	0.242424	2.22167
{NDUFS1_GE=under} => {Foretinib_IC50=Resistant}	0.0119581	0.242424	2.19165
{NDUFS1_GE=under} => {PD-173074_IC50=Resistant}	0.0119581	0.242424	2.10626
{TFB1M_GE=under} => {Ruxolitinib_IC50=Resistant}	0.0119581	0.242424	3.37879
{TFB1M_GE=under} => {FMK_IC50=Resistant}	0.0119581	0.242424	2.4951
{TFB1M_GE=under} => {Gefitinib_IC50=Resistant}	0.0119581	0.242424	2.31688
{TFB1M_GE=under} => {GW 441756_IC50=Resistant}	0.0119581	0.242424	2.22167
{TFB1M_GE=under} => {AZD8055_IC50=Resistant}	0.0119581	0.242424	2.05293
{TFB1M_GE=under} => {CAL-101_IC50=Resistant}	0.0119581	0.242424	2.02727
{ING2_GE=under} => {MLN4924_IC50=Sensitive}	0.0119581	0.242424	2.13397
{FRS2_GE=over} => {FMK_IC50=Resistant}	0.0119581	0.242424	2.4951
{FRS2_GE=over} => {Temozolomide_IC50=Resistant}	0.0119581	0.242424	2.10626
{FRS2_GE=over} => {STF-62247_IC50=Resistant}	0.0119581	0.242424	2.02727
{FRS2_GE=over} => {Foretinib_IC50=Resistant}	0.0119581	0.242424	2.19165
{FRS2_GE=over} => {Lisitinib_IC50=Resistant}	0.0119581	0.242424	2.02727
{ERI3_GE=over} => {CI-1040_IC50=Resistant}	0.0119581	0.242424	2.07925
{DNAJC8_GE=under} => {JW-7-24-1_IC50=Resistant}	0.0119581	0.242424	2.02727
{CMTM6_GE=under} => {A-770041_IC50=Resistant}	0.0119581	0.242424	4.15851
{MARCH5_GE=under} => {Dabrafenib_IC50=Sensitive}	0.0119581	0.242424	2.57431
{MARCH5_GE=under} => {ATRA_IC50=Sensitive}	0.0119581	0.242424	2.25253
{MARCH5_GE=under} => {T0901317_IC50=Resistant}	0.0119581	0.242424	2.31688
{MARCH5_GE=under} => {OSU-03012_IC50=Resistant}	0.0119581	0.242424	2.28425
{MARCH5_GE=under} => {Temozolomide_IC50=Resistant}	0.0119581	0.242424	2.10626
{CTSA_GE=over} => {JQ1_IC50=Resistant}	0.0119581	0.242424	3.00337
{CTSA_GE=over} => {rTRAIL_IC50=Resistant}	0.0119581	0.242424	2.42062
{CTSA_GE=over} => {Gefitinib_IC50=Resistant}	0.0119581	0.242424	2.31688
{CTSA_GE=over} => {GW 441756_IC50=Resistant}	0.0119581	0.242424	2.22167
{CTSA_GE=over} => {AZD8055_IC50=Resistant}	0.0119581	0.242424	2.05293
{CTSA_GE=over} => {CAL-101_IC50=Resistant}	0.0119581	0.242424	2.02727
{MYC=Mut} => {Parthenolide_IC50=Sensitive}	0.0119581	0.242424	3.24364
{MYC=Mut} => {ATRA_IC50=Sensitive}	0.0119581	0.242424	2.25253
{MYC=Mut} => {AC220_IC50=Sensitive}	0.0119581	0.242424	2.25253
{MYC=Mut} => {Belinostat_IC50=Sensitive}	0.0119581	0.242424	2.28425
{MYC=Mut} => {Zibotentan_IC50=Sensitive}	0.0119581	0.242424	2.07925
{EBPL_GE=under} => {PLX4720_IC50=Sensitive}	0.0119581	0.242424	2.02727
{EBPL_GE=under} => {OSU-03012_IC50=Resistant}	0.0119581	0.242424	2.28425
{EBPL_GE=under} => {BHG712_IC50=Sensitive}	0.0119581	0.242424	2.05293
{EBPL_GE=under} => {AZD8055_IC50=Resistant}	0.0119581	0.242424	2.05293
{EBPL_GE=under} => {piperlongumine_IC50=Resistant}	0.0119581	0.242424	2.13397
{EBPL_GE=under} => {PD-173074_IC50=Resistant}	0.0119581	0.242424	2.10626
{ITFG3_GE=over} => {Cetuximab_IC50=Resistant}	0.0119581	0.242424	2.94876
{ITFG3_GE=over} => {FMK_IC50=Resistant}	0.0119581	0.242424	2.4951
{ITFG3_GE=over} => {T0901317_IC50=Resistant}	0.0119581	0.242424	2.31688
{ITFG3_GE=over} => {OSU-03012_IC50=Resistant}	0.0119581	0.242424	2.28425
{ITFG3_GE=over} => {JW-7-24-1_IC50=Resistant}	0.0119581	0.242424	2.02727
{ITFG3_GE=over} => {Foretinib_IC50=Resistant}	0.0119581	0.242424	2.19165
{ITFG3_GE=over} => {Lisitinib_IC50=Resistant}	0.0119581	0.242424	2.02727
{SYCP2_GE=over} => {Ruxolitinib_IC50=Resistant}	0.0119581	0.242424	3.37879
{SYCP2_GE=over} => {SB590885_IC50=Resistant}	0.0119581	0.242424	2.74884
{SYCP2_GE=over} => {FMK_IC50=Resistant}	0.0119581	0.242424	2.4951
{SYCP2_GE=over} => {T0901317_IC50=Resistant}	0.0119581	0.242424	2.31688
{SYCP2_GE=over} => {OSU-03012_IC50=Resistant}	0.0119581	0.242424	2.28425
{SYCP2_GE=over} => {CP724714_IC50=Resistant}	0.0119581	0.242424	2.02727
{SYCP2_GE=over} => {IOX2_IC50=Resistant}	0.0119581	0.242424	2.05293
{SYCP2_GE=over} => {CAL-101_IC50=Resistant}	0.0119581	0.242424	2.02727
{SYCP2_GE=over} => {MLN4924_IC50=Resistant}	0.0119581	0.242424	2.02727
{SYCP2_GE=over} => {(5Z)-7-Oxozeaenol_IC50=Resistant}	0.0119581	0.242424	2.25253
{DNAJA4_GE=over} => {XMD11-85h_IC50=Resistant}	0.0119581	0.242424	2.53409
{DNAJA4_GE=over} => {Bicalutamide_IC50=Resistant}	0.0119581	0.242424	2.16242
{DNAJA4_GE=over} => {XAV939_IC50=Resistant}	0.0119581	0.242424	2.16242
{PSMB1_GE=over} => {(5Z)-7-Oxozeaenol_IC50=Resistant}	0.0119581	0.242424	2.25253
{ACSS1_GE=over} => {VNLG/124_IC50=Sensitive}	0.0119581	0.242424	2.13397
{ACSS1_GE=over} => {Belinostat_IC50=Sensitive}	0.0119581	0.242424	2.28425
{ACSS1_GE=over} => {CAY10603_IC50=Sensitive}	0.0119581	0.242424	2.05293
{ESF1_GE=over} => {AC220_IC50=Sensitive}	0.0119581	0.242424	2.25253
{DPYSL2_GE=under} => {ATRA_IC50=Sensitive}	0.0119581	0.242424	2.25253
{DPYSL2_GE=under} => {Foretinib_IC50=Resistant}	0.0119581	0.242424	2.19165
{DDT_GE=over} => {GSK1070916_IC50=Resistant}	0.0119581	0.242424	2.61584
{DDT_GE=over} => {MP470_IC50=Resistant}	0.0119581	0.242424	2.05293
{SNRPD1_GE=under} => {681640_IC50=Sensitive}	0.0119581	0.242424	2.02727
{ITPA_GE=under} => {MP470_IC50=Resistant}	0.0119581	0.242424	2.05293
{ITPA_GE=under} => {CAL-101_IC50=Resistant}	0.0119581	0.242424	2.02727
{PDE8A_GE=over} => {FH535_IC50=Sensitive}	0.0119581	0.242424	2.02727
{PDE8A_GE=over} => {MLN4924_IC50=Resistant}	0.0119581	0.242424	2.02727
{PDE8A_GE=over} => {(5Z)-7-Oxozeaenol_IC50=Resistant}	0.0119581	0.242424	2.25253
{HSPB11_GE=over} => {AZD8055_IC50=Resistant}	0.0119581	0.242424	2.05293
{HSPB11_GE=over} => {CI-1040_IC50=Resistant}	0.0119581	0.242424	2.07925
{CYB561D2_GE=under} => {Cetuximab_IC50=Sensitive}	0.0119581	0.242424	2.35046
{CYB561D2_GE=under} => {MLN4924_IC50=Sensitive}	0.0119581	0.242424	2.13397
{VSIG10_GE=over} => {GSK690693_IC50=Resistant}	0.0119581	0.242424	2.74884
{VSIG10_GE=over} => {GSK1070916_IC50=Resistant}	0.0119581	0.242424	2.61584
{VSIG10_GE=over} => {GW 441756_IC50=Resistant}	0.0119581	0.242424	2.22167
{VSIG10_GE=over} => {JW-7-24-1_IC50=Resistant}	0.0119581	0.242424	2.02727
{VSIG10_GE=over} => {CAL-101_IC50=Resistant}	0.0119581	0.242424	2.02727
{VSIG10_GE=over} => {MLN4924_IC50=Resistant}	0.0119581	0.242424	2.02727
{VSIG10_GE=over} => {BEZ235_IC50=Resistant}	0.0119581	0.242424	2.05293
{CUEDC2_GE=under} => {QL-XII-61_IC50=Resistant}	0.0119581	0.242424	3.77167
{CUEDC2_GE=under} => {XMD11-85h_IC50=Resistant}	0.0119581	0.242424	2.53409
{CUEDC2_GE=under} => {AP-24534_IC50=Resistant}	0.0119581	0.242424	2.16242
{CUEDC2_GE=under} => {STF-62247_IC50=Resistant}	0.0119581	0.242424	2.02727
{CUEDC2_GE=under} => {PD-173074_IC50=Resistant}	0.0119581	0.242424	2.10626
{C9ORF89_GE=over} => {T0901317_IC50=Sensitive}	0.0119581	0.242424	2.16242
{C9ORF89_GE=over} => {MP470_IC50=Sensitive}	0.0119581	0.242424	2.16242
{C9ORF89_GE=over} => {CP724714_IC50=Sensitive}	0.0119581	0.242424	2.02727
{WDR31_GE=over} => {CP724714_IC50=Sensitive}	0.0119581	0.242424	2.02727
{TMEM179B_GE=over} => {Obatoclax Mesylate_IC50=Sensitive}	0.0119581	0.242424	2.22167
{LEMD2_GE=over} => {Cetuximab_IC50=Sensitive}	0.0119581	0.242424	2.35046
{LEMD2_GE=over} => {Lenalidomide_IC50=Resistant}	0.0119581	0.242424	2.38503
{LEMD2_GE=over} => {Obatoclax Mesylate_IC50=Sensitive}	0.0119581	0.242424	2.22167
{RASSF7_GE=over} => {ATRA_IC50=Resistant}	0.0119581	0.242424	2.74884
{RASSF7_GE=over} => {XMD11-85h_IC50=Resistant}	0.0119581	0.242424	2.53409
{RASSF7_GE=over} => {Lenalidomide_IC50=Resistant}	0.0119581	0.242424	2.38503
{RASSF7_GE=over} => {Bicalutamide_IC50=Resistant}	0.0119581	0.242424	2.16242
{RASSF7_GE=over} => {PD-173074_IC50=Resistant}	0.0119581	0.242424	2.10626
{RASSF7_GE=over} => {Lisitinib_IC50=Resistant}	0.0119581	0.242424	2.02727
{USP8_GE=under} => {Lenalidomide_IC50=Resistant}	0.0119581	0.242424	2.38503
{USP8_GE=under} => {STF-62247_IC50=Resistant}	0.0119581	0.242424	2.02727
{ENY2_GE=over} => {CUDC-101_IC50=Sensitive}	0.0119581	0.242424	2.02727
{ENY2_GE=over} => {CI-1040_IC50=Resistant}	0.0119581	0.242424	2.07925
{BCAT2_GE=over} => {Foretinib_IC50=Resistant}	0.0119581	0.242424	2.19165
{VPS8_GE=over} => {FH535_IC50=Sensitive}	0.0119581	0.242424	2.02727
{FAF1_GE=over} => {Belinostat_IC50=Sensitive}	0.0119581	0.242424	2.28425
{FAF1_GE=over} => {CI-1040_IC50=Resistant}	0.0119581	0.242424	2.07925
{NDUFC1_GE=under} => {BX-795_IC50=Sensitive}	0.0119581	0.242424	2.13397
{NDUFC1_GE=under} => {AC220_IC50=Sensitive}	0.0119581	0.242424	2.25253
{NDUFC1_GE=under} => {CAY10603_IC50=Sensitive}	0.0119581	0.242424	2.05293
{NDUFC1_GE=under} => {SB590885_IC50=Sensitive}	0.0119581	0.242424	2.02727
{NSL1_GE=over} => {AZD7762_IC50=Sensitive}	0.0119581	0.242424	2.19165
{NSL1_GE=over} => {VNLG/124_IC50=Sensitive}	0.0119581	0.242424	2.13397
{NSL1_GE=over} => {GSK1070916_IC50=Sensitive}	0.0119581	0.242424	2.22167
{NSL1_GE=over} => {Belinostat_IC50=Sensitive}	0.0119581	0.242424	2.28425
{NSL1_GE=over} => {Zibotentan_IC50=Sensitive}	0.0119581	0.242424	2.07925
{NSL1_GE=over} => {BMS345541_IC50=Sensitive}	0.0119581	0.242424	2.10626
{NSL1_GE=over} => {AZD8055_IC50=Sensitive}	0.0119581	0.242424	2.02727
{NSL1_GE=over} => {CUDC-101_IC50=Sensitive}	0.0119581	0.242424	2.02727
{PLTP_GE=over} => {piperlongumine_IC50=Sensitive}	0.0119581	0.242424	2.38503
{PLTP_GE=over} => {JNJ-26854165_IC50=Sensitive}	0.0119581	0.242424	2.28425
{PLTP_GE=over} => {Elesclomol_IC50=Sensitive}	0.0119581	0.242424	2.02727
{CHGB_GE=over} => {Z-LLNle-CHO_IC50=Resistant}	0.0119581	0.242424	4.26794
{CHGB_GE=over} => {Parthenolide_IC50=Resistant}	0.0119581	0.242424	3.60404
{CHGB_GE=over} => {QL-VIII-58_IC50=Resistant}	0.0119581	0.242424	2.94876
{CHGB_GE=over} => {piperlongumine_IC50=Resistant}	0.0119581	0.242424	2.13397
{CHGB_GE=over} => {CI-1040_IC50=Resistant}	0.0119581	0.242424	2.07925
{BASP1_GE=over} => {PD-173074_IC50=Resistant}	0.0119581	0.242424	2.10626
{UBN1_GE=under} => {Gefitinib_IC50=Resistant}	0.0119581	0.242424	2.31688
{UBN1_GE=under} => {CI-1040_IC50=Resistant}	0.0119581	0.242424	2.07925
{TAF12_GE=over} => {YK 4-279_IC50=Sensitive}	0.0119581	0.242424	2.70303
{TAF12_GE=over} => {Elesclomol_IC50=Sensitive}	0.0119581	0.242424	2.02727
{TAF12_GE=over} => {HG-6-64-1_IC50=Sensitive}	0.0119581	0.242424	2.05293
{TAF12_GE=over} => {FH535_IC50=Sensitive}	0.0119581	0.242424	2.02727
{TAF12_GE=over} => {JW-7-24-1_IC50=Resistant}	0.0119581	0.242424	2.02727
{GEMIN8_GE=under} => {Bicalutamide_IC50=Resistant}	0.0119581	0.242424	2.16242
{LRRN2_GE=over} => {Dabrafenib_IC50=Resistant}	0.0119581	0.242424	3.86147
{ANK3_GE=over} => {XMD11-85h_IC50=Resistant}	0.0119581	0.242424	2.53409
{ANK3_GE=over} => {Lisitinib_IC50=Resistant}	0.0119581	0.242424	2.02727
{HKR1_GE=over} => {ATRA_IC50=Resistant}	0.0119581	0.242424	2.74884
{HKR1_GE=over} => {AC220_IC50=Sensitive}	0.0119581	0.242424	2.25253
{HKR1_GE=over} => {PLX4720_IC50=Resistant}	0.0119581	0.242424	2.31688
{HKR1_GE=over} => {PD-173074_IC50=Resistant}	0.0119581	0.242424	2.10626
{AFG3L2_GE=over} => {MLN4924_IC50=Sensitive}	0.0119581	0.242424	2.13397
{AFG3L2_GE=over} => {CI-1040_IC50=Resistant}	0.0119581	0.242424	2.07925
{CEL_GE=over} => {XAV939_IC50=Resistant}	0.0119581	0.242424	2.16242
{CEL_GE=over} => {CP724714_IC50=Sensitive}	0.0119581	0.242424	2.02727
{TRPV6_GE=over} => {Cetuximab_IC50=Sensitive}	0.0119581	0.242424	2.35046
{TRPV6_GE=over} => {CP724714_IC50=Sensitive}	0.0119581	0.242424	2.02727
{ATP13A3_GE=over} => {QL-VIII-58_IC50=Resistant}	0.0119581	0.242424	2.94876
{STX5_GE=over} => {MG-132_IC50=Resistant}	0.0119581	0.242424	3.11888
{STX5_GE=over} => {Shikonin_IC50=Sensitive}	0.0119581	0.242424	2.42062
{STX5_GE=over} => {HG-6-64-1_IC50=Sensitive}	0.0119581	0.242424	2.05293
{STX5_GE=over} => {CP724714_IC50=Sensitive}	0.0119581	0.242424	2.02727
{EFHC1_GE=over} => {AP-24534_IC50=Resistant}	0.0119581	0.242424	2.16242
{EFHC1_GE=over} => {Lisitinib_IC50=Resistant}	0.0119581	0.242424	2.02727
{EFHC1_GE=over} => {BEZ235_IC50=Resistant}	0.0119581	0.242424	2.05293
{MAFF_GE=over} => {Dabrafenib_IC50=Sensitive}	0.0119581	0.242424	2.57431
{MAFF_GE=over} => {PLX4720_IC50=Sensitive}	0.0119581	0.242424	2.02727
{MAFF_GE=over} => {SB590885_IC50=Sensitive}	0.0119581	0.242424	2.02727
{KCNS3_GE=over} => {OSU-03012_IC50=Resistant}	0.0119581	0.242424	2.28425
{KCNS3_GE=over} => {CP724714_IC50=Resistant}	0.0119581	0.242424	2.02727
{KCNS3_GE=over} => {AP-24534_IC50=Resistant}	0.0119581	0.242424	2.16242
{KCNS3_GE=over} => {piperlongumine_IC50=Resistant}	0.0119581	0.242424	2.13397
{KCNS3_GE=over} => {IOX2_IC50=Resistant}	0.0119581	0.242424	2.05293
{KCNS3_GE=over} => {STF-62247_IC50=Resistant}	0.0119581	0.242424	2.02727
{SLC27A1_GE=over} => {AMG-706_IC50=Sensitive}	0.0119581	0.242424	2.16242
{SLC27A1_GE=over} => {Pazopanib_IC50=Sensitive}	0.0119581	0.242424	2.07925
{VSNL1_GE=over} => {Cetuximab_IC50=Sensitive}	0.0119581	0.242424	2.35046
{VSNL1_GE=over} => {AZD8055_IC50=Resistant}	0.0119581	0.242424	2.05293
{DNM1L_GE=under} => {AMG-706_IC50=Resistant}	0.0119581	0.242424	2.38503
{DNM1L_GE=under} => {AP-24534_IC50=Resistant}	0.0119581	0.242424	2.16242
{FAM63A_GE=over} => {Linifanib_IC50=Resistant}	0.0119581	0.242424	3.68595
{FAM63A_GE=over} => {Cetuximab_IC50=Resistant}	0.0119581	0.242424	2.94876
{FAM63A_GE=over} => {HG-5-88-01_IC50=Resistant}	0.0119581	0.242424	3.24364
{FAM63A_GE=over} => {rTRAIL_IC50=Resistant}	0.0119581	0.242424	2.42062
{FAM63A_GE=over} => {XMD11-85h_IC50=Resistant}	0.0119581	0.242424	2.53409
{FAM63A_GE=over} => {XMD8-92_IC50=Resistant}	0.0119581	0.242424	2.57431
{FAM63A_GE=over} => {piperlongumine_IC50=Resistant}	0.0119581	0.242424	2.13397
{FAM63A_GE=over} => {IOX2_IC50=Resistant}	0.0119581	0.242424	2.05293
{FAM63A_GE=over} => {Foretinib_IC50=Resistant}	0.0119581	0.242424	2.19165
{FAM63A_GE=over} => {BEZ235_IC50=Resistant}	0.0119581	0.242424	2.05293
{FAM63A_GE=over} => {CI-1040_IC50=Resistant}	0.0119581	0.242424	2.07925
{TMEM126A_GE=under} => {XMD11-85h_IC50=Resistant}	0.0119581	0.242424	2.53409
{TMEM126A_GE=under} => {CI-1040_IC50=Resistant}	0.0119581	0.242424	2.07925
{RANBP9_GE=over} => {Cyclopamine_IC50=Sensitive}	0.0119581	0.242424	3.60404
{RANBP9_GE=over} => {VX-680_IC50=Sensitive}	0.0119581	0.242424	3.37879
{RANBP9_GE=over} => {Parthenolide_IC50=Sensitive}	0.0119581	0.242424	3.24364
{RANBP9_GE=over} => {Ruxolitinib_IC50=Sensitive}	0.0119581	0.242424	2.79624
{RANBP9_GE=over} => {Axitinib_IC50=Sensitive}	0.0119581	0.242424	2.22167
{RANBP9_GE=over} => {AZD7762_IC50=Sensitive}	0.0119581	0.242424	2.19165
{RANBP9_GE=over} => {MLN4924_IC50=Resistant}	0.0119581	0.242424	2.02727
{DHX38_GE=over} => {JW-7-24-1_IC50=Resistant}	0.0119581	0.242424	2.02727
{NAA40_GE=over} => {piperlongumine_IC50=Resistant}	0.0119581	0.242424	2.13397
{NAA40_GE=over} => {IOX2_IC50=Resistant}	0.0119581	0.242424	2.05293
{NAA40_GE=over} => {BEZ235_IC50=Resistant}	0.0119581	0.242424	2.05293
{AP1G1_GE=over} => {JNJ-26854165_IC50=Sensitive}	0.0119581	0.242424	2.28425
{HKDC1=Mut} => {Linifanib_IC50=Sensitive}	0.0119581	0.242424	4.05455
{PCMT1_GE=over} => {Roscovitine_IC50=Resistant}	0.0119581	0.242424	3.45068
{PCMT1_GE=over} => {ATRA_IC50=Sensitive}	0.0119581	0.242424	2.25253
{PCMT1_GE=over} => {Gefitinib_IC50=Resistant}	0.0119581	0.242424	2.31688
{PCMT1_GE=over} => {GSK690693_IC50=Sensitive}	0.0119581	0.242424	2.38503
{SLURP1_GE=over} => {Tivozanib_IC50=Resistant}	0.0119581	0.242424	2.79624
{SLURP1_GE=over} => {Temozolomide_IC50=Resistant}	0.0119581	0.242424	2.10626
{SLURP1_GE=over} => {IOX2_IC50=Resistant}	0.0119581	0.242424	2.05293
{SLURP1_GE=over} => {MLN4924_IC50=Resistant}	0.0119581	0.242424	2.02727
{SLURP1_GE=over} => {PD-173074_IC50=Resistant}	0.0119581	0.242424	2.10626
{TECPR1_GE=over} => {ATRA_IC50=Sensitive}	0.0119581	0.242424	2.25253
{TECPR1_GE=over} => {VNLG/124_IC50=Sensitive}	0.0119581	0.242424	2.13397
{ACCS_GE=over} => {AZ628_IC50=Sensitive}	0.0119581	0.242424	3.60404
{ACCS_GE=over} => {T0901317_IC50=Sensitive}	0.0119581	0.242424	2.16242
{ACCS_GE=over} => {AZD8055_IC50=Sensitive}	0.0119581	0.242424	2.02727
{ACCS_GE=over} => {SB590885_IC50=Sensitive}	0.0119581	0.242424	2.02727
{STX10_GE=over} => {Axitinib_IC50=Sensitive}	0.0119581	0.242424	2.22167
{STX10_GE=over} => {AS601245_IC50=Sensitive}	0.0119581	0.242424	2.28425
{STX10_GE=over} => {HG-6-64-1_IC50=Sensitive}	0.0119581	0.242424	2.05293
{STX10_GE=over} => {SB590885_IC50=Sensitive}	0.0119581	0.242424	2.02727
{DCTN3_GE=under} => {Elesclomol_IC50=Sensitive}	0.0119581	0.242424	2.02727
{ECH1_GE=over} => {JQ1_IC50=Resistant}	0.0119581	0.242424	3.00337
{MTMR6_GE=under} => {Lenalidomide_IC50=Resistant}	0.0119581	0.242424	2.38503
{MTMR6_GE=under} => {Temozolomide_IC50=Resistant}	0.0119581	0.242424	2.10626
{MTMR6_GE=under} => {AZD8055_IC50=Resistant}	0.0119581	0.242424	2.05293
{MTMR6_GE=under} => {BEZ235_IC50=Resistant}	0.0119581	0.242424	2.05293
{C19ORF52_GE=over} => {Zibotentan_IC50=Sensitive}	0.0119581	0.242424	2.07925
{C19ORF52_GE=over} => {GSK690693_IC50=Sensitive}	0.0119581	0.242424	2.38503
{SLC25A3_GE=under} => {HG-5-113-01_IC50=Resistant}	0.0119581	0.242424	3.45068
{SLC25A3_GE=under} => {XMD11-85h_IC50=Resistant}	0.0119581	0.242424	2.53409
{SLC25A3_GE=under} => {Lenalidomide_IC50=Resistant}	0.0119581	0.242424	2.38503
{SLC25A3_GE=under} => {T0901317_IC50=Resistant}	0.0119581	0.242424	2.31688
{SLC25A3_GE=under} => {XMD8-92_IC50=Resistant}	0.0119581	0.242424	2.57431
{SLC25A3_GE=under} => {MP470_IC50=Resistant}	0.0119581	0.242424	2.05293
{SLC25A3_GE=under} => {AZD8055_IC50=Resistant}	0.0119581	0.242424	2.05293
{SLC25A3_GE=under} => {Bicalutamide_IC50=Resistant}	0.0119581	0.242424	2.16242
{ZNF75D_GE=under} => {Dabrafenib_IC50=Sensitive}	0.0119581	0.242424	2.57431
{ZNF75D_GE=under} => {AZD7762_IC50=Sensitive}	0.0119581	0.242424	2.19165
{ZNF75D_GE=under} => {Obatoclax Mesylate_IC50=Sensitive}	0.0119581	0.242424	2.22167
{ZNF75D_GE=under} => {SB590885_IC50=Sensitive}	0.0119581	0.242424	2.02727
{HES4_GE=over} => {GSK1070916_IC50=Sensitive}	0.0119581	0.242424	2.22167
{ZNF121_GE=over} => {Nilotinib_IC50=Sensitive}	0.0119581	0.242424	3.37879
{ZNF121_GE=over} => {Tivozanib_IC50=Sensitive}	0.0119581	0.242424	2.74884
{ZNF121_GE=over} => {AP-24534_IC50=Sensitive}	0.0119581	0.242424	2.42062
{ZNF121_GE=over} => {Masitinib_IC50=Sensitive}	0.0119581	0.242424	2.4951
{ZNF121_GE=over} => {T0901317_IC50=Sensitive}	0.0119581	0.242424	2.16242
{ZNF121_GE=over} => {Zibotentan_IC50=Sensitive}	0.0119581	0.242424	2.07925
{ZNF121_GE=over} => {GW-2580_IC50=Sensitive}	0.0119581	0.242424	2.05293
{ZNF121_GE=over} => {BHG712_IC50=Sensitive}	0.0119581	0.242424	2.05293
{ZNF121_GE=over} => {CUDC-101_IC50=Sensitive}	0.0119581	0.242424	2.02727
{ZNF121_GE=over} => {SB590885_IC50=Sensitive}	0.0119581	0.242424	2.02727
{IFT74_GE=under} => {Gefitinib_IC50=Resistant}	0.0119581	0.242424	2.31688
{IFT74_GE=under} => {CAL-101_IC50=Resistant}	0.0119581	0.242424	2.02727
{SLC19A2_GE=over} => {AZD7762_IC50=Sensitive}	0.0119581	0.242424	2.19165
{LRIG2_GE=over} => {JNJ-26854165_IC50=Sensitive}	0.0119581	0.242424	2.28425
{ZNF131_GE=over} => {GSK1070916_IC50=Sensitive}	0.0119581	0.242424	2.22167
{ZNF131_GE=over} => {piperlongumine_IC50=Resistant}	0.0119581	0.242424	2.13397
{MED20_GE=over} => {Obatoclax Mesylate_IC50=Sensitive}	0.0119581	0.242424	2.22167
{MED20_GE=over} => {BMS345541_IC50=Sensitive}	0.0119581	0.242424	2.10626
{P2RY11_GE=over} => {GW843682X_IC50=Sensitive}	0.0119581	0.242424	3.86147
{P2RY11_GE=over} => {Salubrinal_IC50=Sensitive}	0.0119581	0.242424	3.37879
{P2RY11_GE=over} => {TL-1-85_IC50=Sensitive}	0.0119581	0.242424	2.4573
{P2RY11_GE=over} => {BX-795_IC50=Sensitive}	0.0119581	0.242424	2.13397
{P2RY11_GE=over} => {GSK1070916_IC50=Sensitive}	0.0119581	0.242424	2.22167
{P2RY11_GE=over} => {AZD8055_IC50=Sensitive}	0.0119581	0.242424	2.02727
{DIS3_GE=over} => {TL-1-85_IC50=Sensitive}	0.0119581	0.242424	2.4573
{DIS3_GE=over} => {HG-6-64-1_IC50=Sensitive}	0.0119581	0.242424	2.05293
{DIS3_GE=over} => {GSK690693_IC50=Sensitive}	0.0119581	0.242424	2.38503
{DNAJB5_GE=over} => {XAV939_IC50=Resistant}	0.0119581	0.242424	2.16242
{SNAP25_GE=over} => {AC220_IC50=Sensitive}	0.0119581	0.242424	2.25253
{SNAP25_GE=over} => {AZD8055_IC50=Resistant}	0.0119581	0.242424	2.05293
{SNAP25_GE=over} => {(5Z)-7-Oxozeaenol_IC50=Resistant}	0.0119581	0.242424	2.25253
{ZBTB44_GE=under} => {FH535_IC50=Sensitive}	0.0119581	0.242424	2.02727
{ZBTB44_GE=under} => {CAL-101_IC50=Resistant}	0.0119581	0.242424	2.02727
{TSPAN15_GE=over} => {Linifanib_IC50=Resistant}	0.0119581	0.242424	3.68595
{TSPAN15_GE=over} => {Ruxolitinib_IC50=Resistant}	0.0119581	0.242424	3.37879
{TSPAN15_GE=over} => {SB590885_IC50=Resistant}	0.0119581	0.242424	2.74884
{TSPAN15_GE=over} => {GSK1070916_IC50=Resistant}	0.0119581	0.242424	2.61584
{TSPAN15_GE=over} => {rTRAIL_IC50=Resistant}	0.0119581	0.242424	2.42062
{TSPAN15_GE=over} => {ATRA_IC50=Resistant}	0.0119581	0.242424	2.74884
{TSPAN15_GE=over} => {FMK_IC50=Resistant}	0.0119581	0.242424	2.4951
{TSPAN15_GE=over} => {T0901317_IC50=Resistant}	0.0119581	0.242424	2.31688
{TSPAN15_GE=over} => {OSU-03012_IC50=Resistant}	0.0119581	0.242424	2.28425
{TSPAN15_GE=over} => {MP470_IC50=Resistant}	0.0119581	0.242424	2.05293
{TSPAN15_GE=over} => {AZD8055_IC50=Resistant}	0.0119581	0.242424	2.05293
{TSPAN15_GE=over} => {Bicalutamide_IC50=Resistant}	0.0119581	0.242424	2.16242
{MRPS16_GE=under} => {CI-1040_IC50=Resistant}	0.0119581	0.242424	2.07925
{PPP1R42_GE=under} => {681640_IC50=Sensitive}	0.0119581	0.242424	2.02727
{PPP1R42_GE=under} => {Temozolomide_IC50=Resistant}	0.0119581	0.242424	2.10626
{PPP1R42_GE=under} => {Bicalutamide_IC50=Resistant}	0.0119581	0.242424	2.16242
{SNRPC_GE=over} => {CUDC-101_IC50=Sensitive}	0.0119581	0.242424	2.02727
{SNRPC_GE=over} => {CI-1040_IC50=Resistant}	0.0119581	0.242424	2.07925
{GDI2_GE=under} => {Cetuximab_IC50=Sensitive}	0.0119581	0.242424	2.35046
{GDI2_GE=under} => {BEZ235_IC50=Resistant}	0.0119581	0.242424	2.05293
{SEC22C_GE=under} => {QL-VIII-58_IC50=Resistant}	0.0119581	0.242424	2.94876
{SEC22C_GE=under} => {PLX4720_IC50=Resistant}	0.0119581	0.242424	2.31688
{SEC22C_GE=under} => {STF-62247_IC50=Resistant}	0.0119581	0.242424	2.02727
{ASCC2_GE=over} => {YK 4-279_IC50=Sensitive}	0.0119581	0.242424	2.70303
{NIP7_GE=under} => {Parthenolide_IC50=Resistant}	0.0119581	0.242424	3.60404
{NIP7_GE=under} => {AP-24534_IC50=Resistant}	0.0119581	0.242424	2.16242
{IDE_GE=under} => {OSU-03012_IC50=Resistant}	0.0119581	0.242424	2.28425
{IDE_GE=under} => {CP724714_IC50=Sensitive}	0.0119581	0.242424	2.02727
{LNX1_GE=over} => {OSU-03012_IC50=Resistant}	0.0119581	0.242424	2.28425
{LNX1_GE=over} => {CAL-101_IC50=Resistant}	0.0119581	0.242424	2.02727
{LNX1_GE=over} => {MLN4924_IC50=Resistant}	0.0119581	0.242424	2.02727
{SUPT6H_GE=over} => {AZD8055_IC50=Sensitive}	0.0119581	0.242424	2.02727
{FKBPL_GE=over} => {AS601245_IC50=Sensitive}	0.0119581	0.242424	2.28425
{ZNF768_GE=over} => {JW-7-52-1_IC50=Resistant}	0.0119581	0.242424	4.05455
{ZNF768_GE=over} => {ATRA_IC50=Sensitive}	0.0119581	0.242424	2.25253
{ZNF768_GE=over} => {MLN4924_IC50=Sensitive}	0.0119581	0.242424	2.13397
{ZNF768_GE=over} => {Belinostat_IC50=Sensitive}	0.0119581	0.242424	2.28425
{ZNF768_GE=over} => {GSK690693_IC50=Sensitive}	0.0119581	0.242424	2.38503
{ZNF768_GE=over} => {CP724714_IC50=Sensitive}	0.0119581	0.242424	2.02727
{ZNF768_GE=over} => {PD-173074_IC50=Resistant}	0.0119581	0.242424	2.10626
{ZNF768_GE=over} => {Lisitinib_IC50=Resistant}	0.0119581	0.242424	2.02727
{C1ORF86_GE=over} => {FH535_IC50=Sensitive}	0.0119581	0.242424	2.02727
{C1ORF86_GE=over} => {CI-1040_IC50=Resistant}	0.0119581	0.242424	2.07925
{TP53RK_GE=over} => {CGP-082996_IC50=Sensitive}	0.0119581	0.242424	3.37879
{TP53RK_GE=over} => {JNK-9L_IC50=Sensitive}	0.0119581	0.242424	2.74884
{TP53RK_GE=over} => {Belinostat_IC50=Sensitive}	0.0119581	0.242424	2.28425
{TP53RK_GE=over} => {PLX4720_IC50=Sensitive}	0.0119581	0.242424	2.02727
{TP53RK_GE=over} => {KIN001-244_IC50=Sensitive}	0.0119581	0.242424	2.10626
{TP53RK_GE=over} => {BMS345541_IC50=Sensitive}	0.0119581	0.242424	2.10626
{TP53RK_GE=over} => {CUDC-101_IC50=Sensitive}	0.0119581	0.242424	2.02727
{MAP7_GE=over} => {PLX4720_IC50=Resistant}	0.0119581	0.242424	2.31688
{MAP7_GE=over} => {AZD8055_IC50=Resistant}	0.0119581	0.242424	2.05293
{GMEB2_GE=over} => {GSK1070916_IC50=Sensitive}	0.0119581	0.242424	2.22167
{GMEB2_GE=over} => {AC220_IC50=Sensitive}	0.0119581	0.242424	2.25253
{GMEB2_GE=over} => {GSK690693_IC50=Sensitive}	0.0119581	0.242424	2.38503
{GMEB2_GE=over} => {Lisitinib_IC50=Resistant}	0.0119581	0.242424	2.02727
{LRRIQ1_GE=over} => {CGP-082996_IC50=Resistant}	0.0119581	0.242424	3.95565
{LRRIQ1_GE=over} => {Lisitinib_IC50=Resistant}	0.0119581	0.242424	2.02727
{CNNM3_GE=over} => {AZD8055_IC50=Resistant}	0.0119581	0.242424	2.05293
{CNNM3_GE=over} => {CAL-101_IC50=Resistant}	0.0119581	0.242424	2.02727
{CAPS2=Mut} => {PLX4720_IC50=Resistant}	0.0119581	0.242424	2.31688
{CAPS2=Mut} => {CP724714_IC50=Resistant}	0.0119581	0.242424	2.02727
{CAPS2=Mut} => {CAL-101_IC50=Resistant}	0.0119581	0.242424	2.02727
{REV1=Mut} => {Obatoclax Mesylate_IC50=Sensitive}	0.0119581	0.242424	2.22167
{ZNF526_GE=over} => {AZ628_IC50=Sensitive}	0.0119581	0.242424	3.60404
{ZNF526_GE=over} => {UNC0638_IC50=Sensitive}	0.0119581	0.242424	2.25253
{ZNF526_GE=over} => {681640_IC50=Sensitive}	0.0119581	0.242424	2.02727
{ZNF526_GE=over} => {Zibotentan_IC50=Sensitive}	0.0119581	0.242424	2.07925
{RANBP6_GE=over} => {BI-2536_IC50=Sensitive}	0.0119581	0.242424	4.05455
{RANBP6_GE=over} => {VX-680_IC50=Sensitive}	0.0119581	0.242424	3.37879
{RANBP6_GE=over} => {XMD11-85h_IC50=Sensitive}	0.0119581	0.242424	2.79624
{RANBP6_GE=over} => {Masitinib_IC50=Sensitive}	0.0119581	0.242424	2.4951
{RANBP6_GE=over} => {BX-795_IC50=Sensitive}	0.0119581	0.242424	2.13397
{RANBP6_GE=over} => {VNLG/124_IC50=Sensitive}	0.0119581	0.242424	2.13397
{RANBP6_GE=over} => {KIN001-244_IC50=Sensitive}	0.0119581	0.242424	2.10626
{RANBP6_GE=over} => {OSU-03012_IC50=Sensitive}	0.0119581	0.242424	2.22167
{RANBP6_GE=over} => {BHG712_IC50=Sensitive}	0.0119581	0.242424	2.05293
{RANBP6_GE=over} => {GSK690693_IC50=Sensitive}	0.0119581	0.242424	2.38503
{RANBP6_GE=over} => {SB590885_IC50=Sensitive}	0.0119581	0.242424	2.02727
{SLC1A3_GE=under} => {AZD8055_IC50=Resistant}	0.0119581	0.242424	2.05293
{SLC1A3_GE=under} => {piperlongumine_IC50=Resistant}	0.0119581	0.242424	2.13397
{SLC1A3_GE=under} => {IOX2_IC50=Resistant}	0.0119581	0.242424	2.05293
{SLC1A3_GE=under} => {JW-7-24-1_IC50=Resistant}	0.0119581	0.242424	2.02727
{SLC1A3_GE=under} => {MLN4924_IC50=Resistant}	0.0119581	0.242424	2.02727
{SLC1A3_GE=under} => {BEZ235_IC50=Resistant}	0.0119581	0.242424	2.05293
{PUSL1_GE=over} => {CI-1040_IC50=Resistant}	0.0119581	0.242424	2.07925
{OGT_GE=under} => {Tivozanib_IC50=Resistant}	0.0119581	0.242424	2.79624
{OGT_GE=under} => {VNLG/124_IC50=Resistant}	0.0119581	0.242424	2.61584
{OGT_GE=under} => {XMD11-85h_IC50=Resistant}	0.0119581	0.242424	2.53409
{OGT_GE=under} => {Temozolomide_IC50=Resistant}	0.0119581	0.242424	2.10626
{OGT_GE=under} => {AZD8055_IC50=Resistant}	0.0119581	0.242424	2.05293
{OGT_GE=under} => {IOX2_IC50=Resistant}	0.0119581	0.242424	2.05293
{OGT_GE=under} => {CAL-101_IC50=Resistant}	0.0119581	0.242424	2.02727
{ZBTB45_GE=over} => {ATRA_IC50=Sensitive}	0.0119581	0.242424	2.25253
{SPA17_GE=under} => {Roscovitine_IC50=Sensitive}	0.0119581	0.242424	3.95565
{NPFFR2=Mut} => {(5Z)-7-Oxozeaenol_IC50=Resistant}	0.0119581	0.242424	2.25253
{DPF1_GE=over} => {MG-132_IC50=Resistant}	0.0119581	0.242424	3.11888
{SLC9A6_GE=under} => {HG-5-88-01_IC50=Resistant}	0.0119581	0.242424	3.24364
{SLC9A6_GE=under} => {HG-5-113-01_IC50=Resistant}	0.0119581	0.242424	3.45068
{SLC9A6_GE=under} => {GSK1070916_IC50=Resistant}	0.0119581	0.242424	2.61584
{SLC9A6_GE=under} => {XMD8-92_IC50=Resistant}	0.0119581	0.242424	2.57431
{SLC9A6_GE=under} => {IOX2_IC50=Resistant}	0.0119581	0.242424	2.05293
{MYPOP_GE=over} => {QL-XII-61_IC50=Sensitive}	0.0119581	0.242424	2.79624
{MYPOP_GE=over} => {AZD7762_IC50=Sensitive}	0.0119581	0.242424	2.19165
{MYPOP_GE=over} => {VNLG/124_IC50=Sensitive}	0.0119581	0.242424	2.13397
{MYPOP_GE=over} => {T0901317_IC50=Sensitive}	0.0119581	0.242424	2.16242
{MYPOP_GE=over} => {MLN4924_IC50=Sensitive}	0.0119581	0.242424	2.13397
{MYPOP_GE=over} => {681640_IC50=Sensitive}	0.0119581	0.242424	2.02727
{MYPOP_GE=over} => {SB590885_IC50=Sensitive}	0.0119581	0.242424	2.02727
{MYPOP_GE=over} => {CP724714_IC50=Sensitive}	0.0119581	0.242424	2.02727
{LUC7L2_GE=over} => {VX-680_IC50=Sensitive}	0.0119581	0.242424	3.37879
{LUC7L2_GE=over} => {Ruxolitinib_IC50=Sensitive}	0.0119581	0.242424	2.79624
{LUC7L2_GE=over} => {AZD7762_IC50=Sensitive}	0.0119581	0.242424	2.19165
{LUC7L2_GE=over} => {GW-2580_IC50=Sensitive}	0.0119581	0.242424	2.05293
{UFSP2_GE=under} => {ZG-10_IC50=Resistant}	0.0119581	0.242424	3.95565
{UFSP2_GE=under} => {rTRAIL_IC50=Resistant}	0.0119581	0.242424	2.42062
{UFSP2_GE=under} => {Cetuximab_IC50=Sensitive}	0.0119581	0.242424	2.35046
{UFSP2_GE=under} => {PLX4720_IC50=Resistant}	0.0119581	0.242424	2.31688
{UFSP2_GE=under} => {piperlongumine_IC50=Resistant}	0.0119581	0.242424	2.13397
{UFSP2_GE=under} => {CI-1040_IC50=Resistant}	0.0119581	0.242424	2.07925
{SPA17_GE=under} => {HG-5-113-01_IC50=Sensitive}	0.0119581	0.242424	3.00337
{SPA17_GE=under} => {NG-25_IC50=Sensitive}	0.0119581	0.242424	2.79624
{SPA17_GE=under} => {TL-1-85_IC50=Sensitive}	0.0119581	0.242424	2.4573
{SPA17_GE=under} => {Masitinib_IC50=Sensitive}	0.0119581	0.242424	2.4951
{SPA17_GE=under} => {BX-795_IC50=Sensitive}	0.0119581	0.242424	2.13397
{SPA17_GE=under} => {GSK1070916_IC50=Sensitive}	0.0119581	0.242424	2.22167
{SPA17_GE=under} => {KIN001-244_IC50=Sensitive}	0.0119581	0.242424	2.10626
{SPA17_GE=under} => {GW-2580_IC50=Sensitive}	0.0119581	0.242424	2.05293
{SPA17_GE=under} => {BHG712_IC50=Sensitive}	0.0119581	0.242424	2.05293
{SPA17_GE=under} => {AZD8055_IC50=Sensitive}	0.0119581	0.242424	2.02727
{SPA17_GE=under} => {GSK690693_IC50=Sensitive}	0.0119581	0.242424	2.38503
{SPA17_GE=under} => {SB590885_IC50=Sensitive}	0.0119581	0.242424	2.02727
{SPA17_GE=under} => {Foretinib_IC50=Resistant}	0.0119581	0.242424	2.19165
{UPK1A_GE=over} => {VNLG/124_IC50=Resistant}	0.0119581	0.242424	2.61584
{UPK1A_GE=over} => {AP-24534_IC50=Resistant}	0.0119581	0.242424	2.16242
{UPK1A_GE=over} => {CAL-101_IC50=Resistant}	0.0119581	0.242424	2.02727
{UPK1A_GE=over} => {MLN4924_IC50=Resistant}	0.0119581	0.242424	2.02727
{UPK1A_GE=over} => {CP724714_IC50=Sensitive}	0.0119581	0.242424	2.02727
{VWA9_GE=over} => {Obatoclax Mesylate_IC50=Sensitive}	0.0119581	0.242424	2.22167
{CHD1L=Mut} => {Bicalutamide_IC50=Resistant}	0.0119581	0.242424	2.16242
{PCDHA8=Mut} => {IOX2_IC50=Resistant}	0.0119581	0.242424	2.05293
{GMFB_GE=over} => {PD-173074_IC50=Resistant}	0.0119581	0.242424	2.10626
{ARHGAP32_GE=over} => {QL-VIII-58_IC50=Resistant}	0.0119581	0.242424	2.94876
{ARHGAP32_GE=over} => {AP-24534_IC50=Resistant}	0.0119581	0.242424	2.16242
{ARHGAP32_GE=over} => {IOX2_IC50=Resistant}	0.0119581	0.242424	2.05293
{ARHGAP32_GE=over} => {STF-62247_IC50=Resistant}	0.0119581	0.242424	2.02727
{ARHGAP32_GE=over} => {MLN4924_IC50=Resistant}	0.0119581	0.242424	2.02727
{ARHGAP32_GE=over} => {Foretinib_IC50=Resistant}	0.0119581	0.242424	2.19165
{EDF1_GE=over} => {QL-VIII-58_IC50=Resistant}	0.0119581	0.242424	2.94876
{EDF1_GE=over} => {AP-24534_IC50=Resistant}	0.0119581	0.242424	2.16242
{EDF1_GE=over} => {Foretinib_IC50=Resistant}	0.0119581	0.242424	2.19165
{MAGEF1_GE=over} => {CUDC-101_IC50=Sensitive}	0.0119581	0.242424	2.02727
{MAGEF1_GE=over} => {Lisitinib_IC50=Resistant}	0.0119581	0.242424	2.02727
{STK11=Mut} => {MP470_IC50=Resistant}	0.0119581	0.242424	2.05293
{TMEM141_GE=over} => {Linifanib_IC50=Resistant}	0.0119581	0.242424	3.68595
{TMEM141_GE=over} => {QL-XII-61_IC50=Resistant}	0.0119581	0.242424	3.77167
{TMEM141_GE=over} => {HG-5-88-01_IC50=Resistant}	0.0119581	0.242424	3.24364
{TMEM141_GE=over} => {GSK1070916_IC50=Resistant}	0.0119581	0.242424	2.61584
{TMEM141_GE=over} => {Lenalidomide_IC50=Resistant}	0.0119581	0.242424	2.38503
{TMEM141_GE=over} => {GW-2580_IC50=Sensitive}	0.0119581	0.242424	2.05293
{TMEM141_GE=over} => {MP470_IC50=Sensitive}	0.0119581	0.242424	2.16242
{TMEM141_GE=over} => {AZD8055_IC50=Resistant}	0.0119581	0.242424	2.05293
{TMEM141_GE=over} => {CP724714_IC50=Sensitive}	0.0119581	0.242424	2.02727
{ALDH1L1=Mut} => {CAL-101_IC50=Resistant}	0.0119581	0.242424	2.02727
{ALDH1L1=Mut} => {Foretinib_IC50=Resistant}	0.0119581	0.242424	2.19165
{DMGDH=Mut} => {ZG-10_IC50=Sensitive}	0.0119581	0.242424	3.60404
{DMGDH=Mut} => {UNC0638_IC50=Sensitive}	0.0119581	0.242424	2.25253
{EYA1=Mut} => {CP724714_IC50=Sensitive}	0.0119581	0.242424	2.02727
{EYA1=Mut} => {(5Z)-7-Oxozeaenol_IC50=Resistant}	0.0119581	0.242424	2.25253
{PKN3=Mut} => {BI-2536_IC50=Sensitive}	0.0119581	0.242424	4.05455
{CNTNAP3B=Mut} => {KIN001-244_IC50=Sensitive}	0.0119581	0.242424	2.10626
{CNTNAP3B=Mut} => {BMS345541_IC50=Sensitive}	0.0119581	0.242424	2.10626
{CNTNAP3B=Mut} => {FH535_IC50=Sensitive}	0.0119581	0.242424	2.02727
{ELN=Mut} => {NSC-87877_IC50=Sensitive}	0.0119581	0.242424	2.22167
{FAM47A=Mut} => {Masitinib_IC50=Sensitive}	0.0119581	0.242424	2.4951
{FAM47A=Mut} => {(5Z)-7-Oxozeaenol_IC50=Resistant}	0.0119581	0.242424	2.25253
{ILF2_GE=over} => {MG-132_IC50=Resistant}	0.0119581	0.242424	3.11888
{POLI_GE=under} => {Elesclomol_IC50=Sensitive}	0.0119581	0.242424	2.02727
{POLI_GE=under} => {Bicalutamide_IC50=Resistant}	0.0119581	0.242424	2.16242
{POLI_GE=under} => {IOX2_IC50=Resistant}	0.0119581	0.242424	2.05293
{GAK=Mut} => {AMG-706_IC50=Resistant}	0.0119581	0.242424	2.38503
{GAK=Mut} => {BEZ235_IC50=Resistant}	0.0119581	0.242424	2.05293
{GAK=Mut} => {CI-1040_IC50=Resistant}	0.0119581	0.242424	2.07925
{FOXRED1_GE=over} => {Afatinib_IC50=Resistant}	0.0119581	0.242424	2.94876
{FOXRED1_GE=over} => {piperlongumine_IC50=Resistant}	0.0119581	0.242424	2.13397
{GCC2=Mut} => {(5Z)-7-Oxozeaenol_IC50=Resistant}	0.0119581	0.242424	2.25253
{PKN3=Mut} => {GW843682X_IC50=Sensitive}	0.0119581	0.242424	3.86147
{MAP3K15=Mut} => {SB590885_IC50=Sensitive}	0.0119581	0.242424	2.02727
{NOBOX=Mut} => {Cetuximab_IC50=Sensitive}	0.0119581	0.242424	2.35046
{TTF1=Mut} => {NSC-87877_IC50=Sensitive}	0.0119581	0.242424	2.22167
{USP31=Mut} => {OSU-03012_IC50=Sensitive}	0.0119581	0.242424	2.22167
{MTMR8=Mut} => {XAV939_IC50=Resistant}	0.0119581	0.242424	2.16242
{CCT8L2=Mut} => {PLX4720_IC50=Sensitive}	0.0119581	0.242424	2.02727
{PRB3_GE=over} => {(5Z)-7-Oxozeaenol_IC50=Resistant}	0.0119581	0.242424	2.25253
{PRB2=Mut} => {JW-7-24-1_IC50=Resistant}	0.0119581	0.242424	2.02727
{KRI1=Mut} => {Zibotentan_IC50=Sensitive}	0.0119581	0.242424	2.07925
{KRI1=Mut} => {CUDC-101_IC50=Sensitive}	0.0119581	0.242424	2.02727
{FRMD6=Mut} => {Afatinib_IC50=Resistant}	0.0119581	0.242424	2.94876
{FRMD6=Mut} => {AZD8055_IC50=Sensitive}	0.0119581	0.242424	2.02727
{FAM160A2=Mut} => {piperlongumine_IC50=Sensitive}	0.0119581	0.242424	2.38503
{FAM160A2=Mut} => {Masitinib_IC50=Sensitive}	0.0119581	0.242424	2.4951
{FAM160A2=Mut} => {AZD7762_IC50=Sensitive}	0.0119581	0.242424	2.19165
{FAM160A2=Mut} => {Elesclomol_IC50=Sensitive}	0.0119581	0.242424	2.02727
{FAM160A2=Mut} => {LAQ824_IC50=Sensitive}	0.0119581	0.242424	2.10626
{FAM160A2=Mut} => {OSU-03012_IC50=Sensitive}	0.0119581	0.242424	2.22167
{FAM160A2=Mut} => {MP470_IC50=Sensitive}	0.0119581	0.242424	2.16242
{FAM160A2=Mut} => {BHG712_IC50=Sensitive}	0.0119581	0.242424	2.05293
{FAM160A2=Mut} => {CUDC-101_IC50=Sensitive}	0.0119581	0.242424	2.02727
{FAM160A2=Mut} => {STF-62247_IC50=Resistant}	0.0119581	0.242424	2.02727
{FAM160A2=Mut} => {Lisitinib_IC50=Resistant}	0.0119581	0.242424	2.02727
{FAM160A2=Mut} => {CI-1040_IC50=Resistant}	0.0119581	0.242424	2.07925
{IFT88=Mut} => {CP724714_IC50=Sensitive}	0.0119581	0.242424	2.02727
{EPB41L4B=Mut} => {piperlongumine_IC50=Sensitive}	0.0119581	0.242424	2.38503
{PIK3R4=Mut} => {VX-680_IC50=Sensitive}	0.0119581	0.242424	3.37879
{WIPF3_GE=over} => {ATRA_IC50=Resistant}	0.0119581	0.242424	2.74884
{WIPF3_GE=over} => {Gefitinib_IC50=Resistant}	0.0119581	0.242424	2.31688
{WIPF3_GE=over} => {PD-173074_IC50=Resistant}	0.0119581	0.242424	2.10626
{WIPF3_GE=over} => {BEZ235_IC50=Resistant}	0.0119581	0.242424	2.05293
{TRPM8=Mut} => {JQ1_IC50=Resistant}	0.0119581	0.242424	3.00337
{TRPM8=Mut} => {QL-XII-61_IC50=Sensitive}	0.0119581	0.242424	2.79624
{TRPM8=Mut} => {XMD11-85h_IC50=Sensitive}	0.0119581	0.242424	2.79624
{TRPM8=Mut} => {CAL-101_IC50=Resistant}	0.0119581	0.242424	2.02727
{BRWD3=Mut} => {Masitinib_IC50=Sensitive}	0.0119581	0.242424	2.4951
{UROC1=Mut} => {Shikonin_IC50=Sensitive}	0.0119581	0.242424	2.42062
{ZNF616=Mut} => {QL-XII-61_IC50=Sensitive}	0.0119581	0.242424	2.79624
{CBLB=Mut} => {MLN4924_IC50=Resistant}	0.0119581	0.242424	2.02727
{CBLB=Mut} => {PD-173074_IC50=Resistant}	0.0119581	0.242424	2.10626
{LRP4=Mut} => {BHG712_IC50=Sensitive}	0.0119581	0.242424	2.05293
{SLC9A9=Mut} => {GW-2580_IC50=Sensitive}	0.0119581	0.242424	2.05293
{TEX11=Mut} => {Afatinib_IC50=Resistant}	0.0119581	0.242424	2.94876
{TEX11=Mut} => {ATRA_IC50=Resistant}	0.0119581	0.242424	2.74884
{TEX11=Mut} => {AP-24534_IC50=Resistant}	0.0119581	0.242424	2.16242
{TEX11=Mut} => {BEZ235_IC50=Resistant}	0.0119581	0.242424	2.05293
{C14ORF102=Mut} => {681640_IC50=Sensitive}	0.0119581	0.242424	2.02727
{C14ORF102=Mut} => {GSK690693_IC50=Sensitive}	0.0119581	0.242424	2.38503
{CD248=Mut} => {Masitinib_IC50=Sensitive}	0.0119581	0.242424	2.4951
{SELENBP1_GE=over} => {MLN4924_IC50=Resistant}	0.0119581	0.242424	2.02727
{SELENBP1_GE=over} => {PD-173074_IC50=Resistant}	0.0119581	0.242424	2.10626
{SELENBP1_GE=over} => {CI-1040_IC50=Resistant}	0.0119581	0.242424	2.07925
{BTBD11=Mut} => {GW-2580_IC50=Sensitive}	0.0119581	0.242424	2.05293
{FHDC1=Mut} => {BX-795_IC50=Sensitive}	0.0119581	0.242424	2.13397
{FHDC1=Mut} => {AP-24534_IC50=Resistant}	0.0119581	0.242424	2.16242
{UGT3A1=Mut} => {Gefitinib_IC50=Resistant}	0.0119581	0.242424	2.31688
{UGT3A1=Mut} => {XAV939_IC50=Resistant}	0.0119581	0.242424	2.16242
{UGT3A1=Mut} => {BEZ235_IC50=Resistant}	0.0119581	0.242424	2.05293
{TGS1=Mut} => {Masitinib_IC50=Sensitive}	0.0119581	0.242424	2.4951
{TGS1=Mut} => {BEZ235_IC50=Resistant}	0.0119581	0.242424	2.05293
{UBAP2L=Mut} => {Zibotentan_IC50=Sensitive}	0.0119581	0.242424	2.07925
{UBAP2L=Mut} => {piperlongumine_IC50=Resistant}	0.0119581	0.242424	2.13397
{GABRG1=Mut} => {Foretinib_IC50=Resistant}	0.0119581	0.242424	2.19165
{F13A1=Mut} => {GSK690693_IC50=Resistant}	0.0119581	0.242424	2.74884
{F13A1=Mut} => {XAV939_IC50=Resistant}	0.0119581	0.242424	2.16242
{F13A1=Mut} => {PD-173074_IC50=Resistant}	0.0119581	0.242424	2.10626
{GIGYF1=Mut} => {OSU-03012_IC50=Sensitive}	0.0119581	0.242424	2.22167
{AP001011.2=Mut} => {TW 37_IC50=Sensitive}	0.0119581	0.242424	2.31688
{AP001011.2=Mut} => {Obatoclax Mesylate_IC50=Sensitive}	0.0119581	0.242424	2.22167
{AKNAD1=Mut} => {OSU-03012_IC50=Sensitive}	0.0119581	0.242424	2.22167
{AKNAD1=Mut} => {CUDC-101_IC50=Sensitive}	0.0119581	0.242424	2.02727
{USP40=Mut} => {Temozolomide_IC50=Resistant}	0.0119581	0.242424	2.10626
{BBS9=Mut} => {GW-2580_IC50=Sensitive}	0.0119581	0.242424	2.05293
{RIPK4=Mut} => {Shikonin_IC50=Sensitive}	0.0119581	0.242424	2.42062
{RIPK4=Mut} => {NSC-87877_IC50=Sensitive}	0.0119581	0.242424	2.22167
{RIPK4=Mut} => {(5Z)-7-Oxozeaenol_IC50=Resistant}	0.0119581	0.242424	2.25253
{RIPK4=Mut} => {BEZ235_IC50=Resistant}	0.0119581	0.242424	2.05293
{ARHGAP17=Mut} => {CP724714_IC50=Sensitive}	0.0119581	0.242424	2.02727
{CLCA4=Mut} => {PLX4720_IC50=Resistant}	0.0119581	0.242424	2.31688
{CLCA4=Mut} => {STF-62247_IC50=Resistant}	0.0119581	0.242424	2.02727
{KIAA0284=Mut} => {JW-7-24-1_IC50=Resistant}	0.0119581	0.242424	2.02727
{HOOK2=Mut} => {AZD8055_IC50=Sensitive}	0.0119581	0.242424	2.02727
{HKDC1=Mut} => {SB590885_IC50=Sensitive}	0.0119581	0.242424	2.02727
{HKDC1=Mut} => {CP724714_IC50=Sensitive}	0.0119581	0.242424	2.02727
{NEMF=Mut} => {KIN001-244_IC50=Sensitive}	0.0119581	0.242424	2.10626
{NEMF=Mut} => {BMS345541_IC50=Sensitive}	0.0119581	0.242424	2.10626
{NEMF=Mut} => {GSK690693_IC50=Sensitive}	0.0119581	0.242424	2.38503
{BAI2=Mut} => {OSU-03012_IC50=Sensitive}	0.0119581	0.242424	2.22167
{BAI2=Mut} => {BHG712_IC50=Sensitive}	0.0119581	0.242424	2.05293
{BAI2=Mut} => {SB590885_IC50=Sensitive}	0.0119581	0.242424	2.02727
{CCDC158=Mut} => {PLX4720_IC50=Sensitive}	0.0119581	0.242424	2.02727
{PTPRN=Mut} => {BEZ235_IC50=Resistant}	0.0119581	0.242424	2.05293
{SLC12A4=Mut} => {PLX4720_IC50=Sensitive}	0.0119581	0.242424	2.02727
{JAG1=Mut} => {Belinostat_IC50=Sensitive}	0.0119581	0.242424	2.28425
{JAG1=Mut} => {681640_IC50=Sensitive}	0.0119581	0.242424	2.02727
{JAG1=Mut} => {CUDC-101_IC50=Sensitive}	0.0119581	0.242424	2.02727
{UNC5C=Mut} => {rTRAIL_IC50=Resistant}	0.0119581	0.242424	2.42062
{UNC5C=Mut} => {AMG-706_IC50=Resistant}	0.0119581	0.242424	2.38503
{UNC5C=Mut} => {Gefitinib_IC50=Resistant}	0.0119581	0.242424	2.31688
{UNC5C=Mut} => {XAV939_IC50=Resistant}	0.0119581	0.242424	2.16242
{UNC5C=Mut} => {PD-173074_IC50=Resistant}	0.0119581	0.242424	2.10626
{ITK=Mut} => {SB590885_IC50=Sensitive}	0.0119581	0.242424	2.02727
{ITK=Mut} => {BEZ235_IC50=Resistant}	0.0119581	0.242424	2.05293
{AMBRA1=Mut} => {Afatinib_IC50=Resistant}	0.0119581	0.242424	2.94876
{AMBRA1=Mut} => {ATRA_IC50=Resistant}	0.0119581	0.242424	2.74884
{AMBRA1=Mut} => {STF-62247_IC50=Resistant}	0.0119581	0.242424	2.02727
{YTHDC2=Mut} => {AP-24534_IC50=Sensitive}	0.0119581	0.242424	2.42062
{YTHDC2=Mut} => {HG-6-64-1_IC50=Sensitive}	0.0119581	0.242424	2.05293
{WHSC1L1=Mut} => {Axitinib_IC50=Sensitive}	0.0119581	0.242424	2.22167
{WHSC1L1=Mut} => {GSK1070916_IC50=Sensitive}	0.0119581	0.242424	2.22167
{MERTK=Mut} => {JW-7-24-1_IC50=Resistant}	0.0119581	0.242424	2.02727
{CUX2=Mut} => {(5Z)-7-Oxozeaenol_IC50=Resistant}	0.0119581	0.242424	2.25253
{TTC21A=Mut} => {GSK690693_IC50=Sensitive}	0.0119581	0.242424	2.38503
{HDAC4=Mut} => {AZD8055_IC50=Sensitive}	0.0119581	0.242424	2.02727
{SASH1=Mut} => {(5Z)-7-Oxozeaenol_IC50=Resistant}	0.0119581	0.242424	2.25253
{ADAR=Mut} => {AP-24534_IC50=Resistant}	0.0119581	0.242424	2.16242
{ADAR=Mut} => {CP724714_IC50=Sensitive}	0.0119581	0.242424	2.02727
{SPATA13=Mut} => {Belinostat_IC50=Sensitive}	0.0119581	0.242424	2.28425
{SPATA13=Mut} => {CAY10603_IC50=Sensitive}	0.0119581	0.242424	2.05293
{SMC1B=Mut} => {OSU-03012_IC50=Resistant}	0.0119581	0.242424	2.28425
{BRD1=Mut} => {MLN4924_IC50=Sensitive}	0.0119581	0.242424	2.13397
{TMEM168=Mut} => {OSU-03012_IC50=Sensitive}	0.0119581	0.242424	2.22167
{TMEM168=Mut} => {SB590885_IC50=Sensitive}	0.0119581	0.242424	2.02727
{ROBO4=Mut} => {CI-1040_IC50=Resistant}	0.0119581	0.242424	2.07925
{DSC3=Mut} => {CAL-101_IC50=Resistant}	0.0119581	0.242424	2.02727
{DSC3=Mut} => {XAV939_IC50=Resistant}	0.0119581	0.242424	2.16242
{PKN3=Mut} => {T0901317_IC50=Sensitive}	0.0119581	0.242424	2.16242
{PKN3=Mut} => {AC220_IC50=Sensitive}	0.0119581	0.242424	2.25253
{PKN3=Mut} => {SB590885_IC50=Sensitive}	0.0119581	0.242424	2.02727
{ANAPC1=Mut} => {GSK690693_IC50=Sensitive}	0.0119581	0.242424	2.38503
{ARHGAP44=Mut} => {piperlongumine_IC50=Sensitive}	0.0119581	0.242424	2.38503
{ARHGAP44=Mut} => {JW-7-24-1_IC50=Resistant}	0.0119581	0.242424	2.02727
{ARHGAP44=Mut} => {GSK690693_IC50=Sensitive}	0.0119581	0.242424	2.38503
{SKIV2L=Mut} => {GSK1070916_IC50=Sensitive}	0.0119581	0.242424	2.22167
{SKIV2L=Mut} => {LAQ824_IC50=Sensitive}	0.0119581	0.242424	2.10626
{SKIV2L=Mut} => {OSU-03012_IC50=Sensitive}	0.0119581	0.242424	2.22167
{SKIV2L=Mut} => {MP470_IC50=Sensitive}	0.0119581	0.242424	2.16242
{NCAPD2=Mut} => {FH535_IC50=Sensitive}	0.0119581	0.242424	2.02727
{NCAPD2=Mut} => {STF-62247_IC50=Resistant}	0.0119581	0.242424	2.02727
{RC3H1=Mut} => {(5Z)-7-Oxozeaenol_IC50=Resistant}	0.0119581	0.242424	2.25253
{IFT140=Mut} => {T0901317_IC50=Sensitive}	0.0119581	0.242424	2.16242
{IFT140=Mut} => {AC220_IC50=Sensitive}	0.0119581	0.242424	2.25253
{VWA3A=Mut} => {FH535_IC50=Sensitive}	0.0119581	0.242424	2.02727
{VWA3A=Mut} => {piperlongumine_IC50=Resistant}	0.0119581	0.242424	2.13397
{VWA3A=Mut} => {GSK690693_IC50=Sensitive}	0.0119581	0.242424	2.38503
{CUL7=Mut} => {piperlongumine_IC50=Sensitive}	0.0119581	0.242424	2.38503
{CUL7=Mut} => {SB590885_IC50=Sensitive}	0.0119581	0.242424	2.02727
{SOS2=Mut} => {(5Z)-7-Oxozeaenol_IC50=Resistant}	0.0119581	0.242424	2.25253
{ZC3H4=Mut} => {OSU-03012_IC50=Sensitive}	0.0119581	0.242424	2.22167
{ZC3H4=Mut} => {BMS345541_IC50=Sensitive}	0.0119581	0.242424	2.10626
{ZC3H4=Mut} => {CI-1040_IC50=Resistant}	0.0119581	0.242424	2.07925
{ATAD2B=Mut} => {Afatinib_IC50=Resistant}	0.0119581	0.242424	2.94876
{ATAD2B=Mut} => {XMD8-92_IC50=Resistant}	0.0119581	0.242424	2.57431
{ATAD2B=Mut} => {Bicalutamide_IC50=Resistant}	0.0119581	0.242424	2.16242
{ATAD2B=Mut} => {XAV939_IC50=Resistant}	0.0119581	0.242424	2.16242
{ATAD2B=Mut} => {Foretinib_IC50=Resistant}	0.0119581	0.242424	2.19165
{MED13L=Mut} => {Shikonin_IC50=Sensitive}	0.0119581	0.242424	2.42062
{MED13L=Mut} => {OSU-03012_IC50=Sensitive}	0.0119581	0.242424	2.22167
{MED13L=Mut} => {GSK690693_IC50=Sensitive}	0.0119581	0.242424	2.38503
{ITIH2=Mut} => {AMG-706_IC50=Sensitive}	0.0119581	0.242424	2.16242
{ITIH2=Mut} => {Bicalutamide_IC50=Resistant}	0.0119581	0.242424	2.16242
{NRXN2=Mut} => {XMD11-85h_IC50=Resistant}	0.0119581	0.242424	2.53409
{ZNF84=Mut} => {MLN4924_IC50=Resistant}	0.0119581	0.242424	2.02727
{UBR3=Mut} => {Obatoclax Mesylate_IC50=Sensitive}	0.0119581	0.242424	2.22167
{UBR3=Mut} => {XAV939_IC50=Resistant}	0.0119581	0.242424	2.16242
{TRPC3=Mut} => {OSU-03012_IC50=Resistant}	0.0119581	0.242424	2.28425
{TRPC3=Mut} => {MP470_IC50=Sensitive}	0.0119581	0.242424	2.16242
{KIAA1033=Mut} => {AS601245_IC50=Sensitive}	0.0119581	0.242424	2.28425
{KIAA1033=Mut} => {OSU-03012_IC50=Sensitive}	0.0119581	0.242424	2.22167
{TENC1=Mut} => {CP724714_IC50=Sensitive}	0.0119581	0.242424	2.02727
{PPIP5K2=Mut} => {GW-2580_IC50=Sensitive}	0.0119581	0.242424	2.05293
{PITPNM1=Mut} => {AC220_IC50=Sensitive}	0.0119581	0.242424	2.25253
{PITPNM1=Mut} => {Zibotentan_IC50=Sensitive}	0.0119581	0.242424	2.07925
{PITPNM1=Mut} => {OSU-03012_IC50=Sensitive}	0.0119581	0.242424	2.22167
{PITPNM1=Mut} => {piperlongumine_IC50=Resistant}	0.0119581	0.242424	2.13397
{PITPNM1=Mut} => {GSK690693_IC50=Sensitive}	0.0119581	0.242424	2.38503
{PITPNM1=Mut} => {(5Z)-7-Oxozeaenol_IC50=Resistant}	0.0119581	0.242424	2.25253
{COL5A1_GE=over} => {Pyrimethamine_IC50=Resistant}	0.0119581	0.25	3.21635
{COL5A1_GE=over} => {rTRAIL_IC50=Resistant}	0.0119581	0.25	2.49627
{COL5A1_GE=over} => {FMK_IC50=Resistant}	0.0119581	0.25	2.57308
{COL5A1_GE=over} => {Lenalidomide_IC50=Resistant}	0.0119581	0.25	2.45956
{COL5A1_GE=over} => {PLX4720_IC50=Resistant}	0.0119581	0.25	2.38929
{COL5A1_GE=over} => {IOX2_IC50=Resistant}	0.0119581	0.25	2.11709
{COL5A1_GE=over} => {CAL-101_IC50=Resistant}	0.0119581	0.25	2.09063
{COL5A1_GE=over} => {XMD15-27_IC50=Resistant}	0.0119581	0.25	2.01506
{COL5A1_GE=over} => {SB 216763_IC50=Resistant}	0.0119581	0.25	2.06481
{COL5A1_GE=over} => {SL 0101-1_IC50=Resistant}	0.0119581	0.25	2.01506
{ANGPTL2_GE=over} => {T0901317_IC50=Resistant}	0.0119581	0.25	2.38929
{ANGPTL2_GE=over} => {IOX2_IC50=Resistant}	0.0119581	0.25	2.11709
{ANGPTL2_GE=over} => {SB 216763_IC50=Resistant}	0.0119581	0.25	2.06481
{COL6A1_GE=over} => {AMG-706_IC50=Sensitive}	0.0119581	0.25	2.23
{COL6A1_GE=over} => {rTRAIL_IC50=Resistant}	0.0119581	0.25	2.49627
{COL6A1_GE=over} => {FMK_IC50=Resistant}	0.0119581	0.25	2.57308
{COL6A1_GE=over} => {MP470_IC50=Resistant}	0.0119581	0.25	2.11709
{COL6A1_GE=over} => {Temozolomide_IC50=Resistant}	0.0119581	0.25	2.17208
{COL6A1_GE=over} => {CP724714_IC50=Resistant}	0.0119581	0.25	2.09063
{COL6A1_GE=over} => {CAL-101_IC50=Resistant}	0.0119581	0.25	2.09063
{COL6A1_GE=over} => {SB 216763_IC50=Resistant}	0.0119581	0.25	2.06481
{COL6A1_GE=over} => {UNC1215_IC50=Resistant}	0.0119581	0.25	2.01506
{NCEH1_GE=over} => {AMG-706_IC50=Sensitive}	0.0119581	0.25	2.23
{NCEH1_GE=over} => {GW 441756_IC50=Sensitive}	0.0119581	0.25	2.01506
{SLC16A3_GE=over} => {Temozolomide_IC50=Resistant}	0.0119581	0.25	2.17208
{SLC16A3_GE=over} => {Bicalutamide_IC50=Resistant}	0.0119581	0.25	2.23
{COL18A1_GE=over} => {GW 441756_IC50=Resistant}	0.0119581	0.25	2.2911
{COL18A1_GE=over} => {NSC-87877_IC50=Resistant}	0.0119581	0.25	2.01506
{RSL24D1_GE=under} => {AMG-706_IC50=Resistant}	0.0119581	0.25	2.45956
{RSL24D1_GE=under} => {OSU-03012_IC50=Resistant}	0.0119581	0.25	2.35563
{RSL24D1_GE=under} => {IOX2_IC50=Resistant}	0.0119581	0.25	2.11709
{RSL24D1_GE=under} => {GSK429286A_IC50=Resistant}	0.0119581	0.25	2.03963
{NFIX_GE=over} => {FMK_IC50=Resistant}	0.0119581	0.25	2.57308
{NFIX_GE=over} => {Gefitinib_IC50=Resistant}	0.0119581	0.25	2.38929
{NFIX_GE=over} => {OSU-03012_IC50=Resistant}	0.0119581	0.25	2.35563
{NFIX_GE=over} => {MP470_IC50=Resistant}	0.0119581	0.25	2.11709
{NFIX_GE=over} => {Temozolomide_IC50=Resistant}	0.0119581	0.25	2.17208
{NFIX_GE=over} => {GW 441756_IC50=Resistant}	0.0119581	0.25	2.2911
{NFIX_GE=over} => {CP724714_IC50=Resistant}	0.0119581	0.25	2.09063
{NFIX_GE=over} => {AZD8055_IC50=Resistant}	0.0119581	0.25	2.11709
{NFIX_GE=over} => {LAQ824_IC50=Resistant}	0.0119581	0.25	2.03963
{NFIX_GE=over} => {Lisitinib_IC50=Resistant}	0.0119581	0.25	2.09063
{NFIX_GE=over} => {Navitoclax_IC50=Resistant}	0.0119581	0.25	2.06481
{PARVA_GE=over} => {CP724714_IC50=Resistant}	0.0119581	0.25	2.09063
{RASA1_GE=over} => {Ruxolitinib_IC50=Resistant}	0.0119581	0.25	3.48438
{RASA1_GE=over} => {Lenalidomide_IC50=Resistant}	0.0119581	0.25	2.45956
{RASA1_GE=over} => {Gefitinib_IC50=Resistant}	0.0119581	0.25	2.38929
{RASA1_GE=over} => {PD-173074_IC50=Resistant}	0.0119581	0.25	2.17208
{RASA1_GE=over} => {SB 216763_IC50=Resistant}	0.0119581	0.25	2.06481
{RASA1_GE=over} => {Navitoclax_IC50=Resistant}	0.0119581	0.25	2.06481
{DDX24_GE=under} => {FTI-277_IC50=Sensitive}	0.0119581	0.25	2.03963
{C11ORF54_GE=under} => {AMG-706_IC50=Sensitive}	0.0119581	0.25	2.23
{C11ORF54_GE=under} => {AZD7762_IC50=Sensitive}	0.0119581	0.25	2.26014
{C11ORF54_GE=under} => {FTI-277_IC50=Sensitive}	0.0119581	0.25	2.03963
{C11ORF54_GE=under} => {OSU-03012_IC50=Resistant}	0.0119581	0.25	2.35563
{C11ORF54_GE=under} => {NSC-87877_IC50=Resistant}	0.0119581	0.25	2.01506
{C11ORF54_GE=under} => {Bryostatin 1_IC50=Resistant}	0.0119581	0.25	2.06481
{C11ORF54_GE=under} => {Gefitinib_IC50=Sensitive}	0.0119581	0.25	2.01506
{C11ORF54_GE=under} => {XAV939_IC50=Resistant}	0.0119581	0.25	2.23
{C11ORF54_GE=under} => {Lisitinib_IC50=Resistant}	0.0119581	0.25	2.09063
{FKTN_GE=over} => {Veliparib_IC50=Resistant}	0.0119581	0.25	2.01506
{PAPOLA_GE=under} => {Temozolomide_IC50=Resistant}	0.0119581	0.25	2.17208
{PAPOLA_GE=under} => {NSC-87877_IC50=Resistant}	0.0119581	0.25	2.01506
{PAPOLA_GE=under} => {Bicalutamide_IC50=Resistant}	0.0119581	0.25	2.23
{BMP1_GE=over} => {TGX221_IC50=Sensitive}	0.0119581	0.25	3.71667
{BMP1_GE=over} => {SB590885_IC50=Resistant}	0.0119581	0.25	2.83475
{BMP1_GE=over} => {rTRAIL_IC50=Resistant}	0.0119581	0.25	2.49627
{BMP1_GE=over} => {Pazopanib_IC50=Sensitive}	0.0119581	0.25	2.14423
{BMP1_GE=over} => {Lenalidomide_IC50=Resistant}	0.0119581	0.25	2.45956
{BMP1_GE=over} => {FTI-277_IC50=Sensitive}	0.0119581	0.25	2.03963
{BMP1_GE=over} => {PLX4720_IC50=Resistant}	0.0119581	0.25	2.38929
{BMP1_GE=over} => {SB 216763_IC50=Resistant}	0.0119581	0.25	2.06481
{SVIL_GE=over} => {Cetuximab_IC50=Sensitive}	0.0119581	0.25	2.42391
{SVIL_GE=over} => {BHG712_IC50=Sensitive}	0.0119581	0.25	2.11709
{SVIL_GE=over} => {JW-7-24-1_IC50=Resistant}	0.0119581	0.25	2.09063
{SVIL_GE=over} => {SB590885_IC50=Sensitive}	0.0119581	0.25	2.09063
{XDH_GE=over} => {NSC-87877_IC50=Sensitive}	0.0119581	0.25	2.2911
{XDH_GE=over} => {AP-24534_IC50=Resistant}	0.0119581	0.25	2.23
{XDH_GE=over} => {GSK429286A_IC50=Resistant}	0.0119581	0.25	2.03963
{AKR1B10_GE=over} => {GW 441756_IC50=Sensitive}	0.0119581	0.25	2.01506
{AKR1B10_GE=over} => {GSK429286A_IC50=Resistant}	0.0119581	0.25	2.03963
{AKR1B10_GE=over} => {SL 0101-1_IC50=Resistant}	0.0119581	0.25	2.01506
{IL34_GE=over} => {Pazopanib_IC50=Sensitive}	0.0119581	0.25	2.14423
{IL34_GE=over} => {OSU-03012_IC50=Resistant}	0.0119581	0.25	2.35563
{IL34_GE=over} => {CAL-101_IC50=Resistant}	0.0119581	0.25	2.09063
{BCAR3_GE=over} => {PLX4720_IC50=Sensitive}	0.0119581	0.25	2.09063
{BCAR3_GE=over} => {SB590885_IC50=Sensitive}	0.0119581	0.25	2.09063
{LIF_GE=over} => {PLX4720_IC50=Sensitive}	0.0119581	0.25	2.09063
{LMLN_GE=over} => {VNLG/124_IC50=Sensitive}	0.0119581	0.25	2.20066
{LMLN_GE=over} => {681640_IC50=Sensitive}	0.0119581	0.25	2.09063
{LMLN_GE=over} => {THZ-2-102-1_IC50=Sensitive}	0.0119581	0.25	2.01506
{PGLYRP2_GE=over} => {QL-XII-61_IC50=Sensitive}	0.0119581	0.25	2.88362
{PGLYRP2_GE=over} => {GSK1070916_IC50=Sensitive}	0.0119581	0.25	2.2911
{PGLYRP2_GE=over} => {IOX2_IC50=Resistant}	0.0119581	0.25	2.11709
{SLC26A2_GE=over} => {PLX4720_IC50=Sensitive}	0.0119581	0.25	2.09063
{SLC26A2_GE=over} => {Temozolomide_IC50=Resistant}	0.0119581	0.25	2.17208
{SLC26A2_GE=over} => {CAL-101_IC50=Resistant}	0.0119581	0.25	2.09063
{AK3_GE=over} => {piperlongumine_IC50=Sensitive}	0.0119581	0.25	2.45956
{TMED9_GE=over} => {FH535_IC50=Sensitive}	0.0119581	0.25	2.09063
{C1ORF123_GE=over} => {Belinostat_IC50=Sensitive}	0.0119581	0.25	2.35563
{C1ORF123_GE=over} => {OSU-03012_IC50=Sensitive}	0.0119581	0.25	2.2911
{C1ORF123_GE=over} => {CAY10603_IC50=Sensitive}	0.0119581	0.25	2.11709
{CHMP4B_GE=over} => {Cetuximab_IC50=Sensitive}	0.0119581	0.25	2.42391
{CHMP4B_GE=over} => {Lenalidomide_IC50=Resistant}	0.0119581	0.25	2.45956
{CHMP4B_GE=over} => {PLX4720_IC50=Resistant}	0.0119581	0.25	2.38929
{CHMP4B_GE=over} => {Gefitinib_IC50=Sensitive}	0.0119581	0.25	2.01506
{CHMP4B_GE=over} => {MLN4924_IC50=Resistant}	0.0119581	0.25	2.09063
{CHMP4B_GE=over} => {PD-173074_IC50=Resistant}	0.0119581	0.25	2.17208
{CHMP4B_GE=over} => {Veliparib_IC50=Resistant}	0.0119581	0.25	2.01506
{CHMP4B_GE=over} => {Navitoclax_IC50=Resistant}	0.0119581	0.25	2.06481
{GNAO1_GE=under} => {XMD15-27_IC50=Resistant}	0.0119581	0.25	2.01506
{GNAO1_GE=under} => {Veliparib_IC50=Resistant}	0.0119581	0.25	2.01506
{PTGR1_GE=over} => {Cetuximab_IC50=Sensitive}	0.0119581	0.25	2.42391
{PTGR1_GE=over} => {GW 441756_IC50=Sensitive}	0.0119581	0.25	2.01506
{OFD1_GE=under} => {AMG-706_IC50=Sensitive}	0.0119581	0.25	2.23
{OFD1_GE=under} => {IOX2_IC50=Sensitive}	0.0119581	0.25	2.06481
{OFD1_GE=under} => {CAL-101_IC50=Resistant}	0.0119581	0.25	2.09063
{ASF1A_GE=under} => {Tivozanib_IC50=Resistant}	0.0119581	0.25	2.88362
{ASF1A_GE=under} => {MP470_IC50=Resistant}	0.0119581	0.25	2.11709
{ASF1A_GE=under} => {CAL-101_IC50=Resistant}	0.0119581	0.25	2.09063
{ASF1A_GE=under} => {UNC1215_IC50=Resistant}	0.0119581	0.25	2.01506
{ASF1A_GE=under} => {Veliparib_IC50=Resistant}	0.0119581	0.25	2.01506
{BAX_GE=over} => {Cyclopamine_IC50=Sensitive}	0.0119581	0.25	3.71667
{BAX_GE=over} => {Salubrinal_IC50=Sensitive}	0.0119581	0.25	3.48438
{BAX_GE=over} => {Dabrafenib_IC50=Sensitive}	0.0119581	0.25	2.65476
{BAX_GE=over} => {XL-184_IC50=Sensitive}	0.0119581	0.25	2.53409
{BAX_GE=over} => {TW 37_IC50=Sensitive}	0.0119581	0.25	2.38929
{BAX_GE=over} => {Axitinib_IC50=Sensitive}	0.0119581	0.25	2.2911
{BAX_GE=over} => {Elesclomol_IC50=Sensitive}	0.0119581	0.25	2.09063
{BAX_GE=over} => {VNLG/124_IC50=Sensitive}	0.0119581	0.25	2.20066
{BAX_GE=over} => {KIN001-244_IC50=Sensitive}	0.0119581	0.25	2.17208
{BAX_GE=over} => {Vinblastine_IC50=Sensitive}	0.0119581	0.25	2.06481
{BAX_GE=over} => {EX-527_IC50=Sensitive}	0.0119581	0.25	2.06481
{BAX_GE=over} => {GSK1904529A_IC50=Sensitive}	0.0119581	0.25	2.06481
{BAX_GE=over} => {BHG712_IC50=Sensitive}	0.0119581	0.25	2.11709
{TAB2_GE=over} => {Vinblastine_IC50=Sensitive}	0.0119581	0.25	2.06481
{AASDH_GE=under} => {Lenalidomide_IC50=Resistant}	0.0119581	0.25	2.45956
{AASDH_GE=under} => {Temozolomide_IC50=Resistant}	0.0119581	0.25	2.17208
{AASDH_GE=under} => {GW 441756_IC50=Resistant}	0.0119581	0.25	2.2911
{SH3BP2_GE=over} => {IOX2_IC50=Sensitive}	0.0119581	0.25	2.06481
{SH3BP2_GE=over} => {MP470_IC50=Resistant}	0.0119581	0.25	2.11709
{SH3BP2_GE=over} => {UNC1215_IC50=Resistant}	0.0119581	0.25	2.01506
{L1CAM_GE=over} => {SB590885_IC50=Resistant}	0.0119581	0.25	2.83475
{L1CAM_GE=over} => {CAL-101_IC50=Resistant}	0.0119581	0.25	2.09063
{SDCBP_GE=over} => {BHG712_IC50=Sensitive}	0.0119581	0.25	2.11709
{SDCBP_GE=over} => {XAV939_IC50=Resistant}	0.0119581	0.25	2.23
{SDCBP_GE=over} => {Veliparib_IC50=Resistant}	0.0119581	0.25	2.01506
{TMEM200B_GE=over} => {SB590885_IC50=Resistant}	0.0119581	0.25	2.83475
{TMEM200B_GE=over} => {Temozolomide_IC50=Resistant}	0.0119581	0.25	2.17208
{TMEM200B_GE=over} => {CP724714_IC50=Resistant}	0.0119581	0.25	2.09063
{TMEM200B_GE=over} => {CAL-101_IC50=Resistant}	0.0119581	0.25	2.09063
{TMEM200B_GE=over} => {Foretinib_IC50=Resistant}	0.0119581	0.25	2.26014
{WDR27_GE=under} => {SB590885_IC50=Resistant}	0.0119581	0.25	2.83475
{WDR27_GE=under} => {VNLG/124_IC50=Resistant}	0.0119581	0.25	2.69758
{WDR27_GE=under} => {ATRA_IC50=Resistant}	0.0119581	0.25	2.83475
{WDR27_GE=under} => {FMK_IC50=Resistant}	0.0119581	0.25	2.57308
{WDR27_GE=under} => {T0901317_IC50=Resistant}	0.0119581	0.25	2.38929
{WDR27_GE=under} => {Gefitinib_IC50=Resistant}	0.0119581	0.25	2.38929
{WDR27_GE=under} => {PLX4720_IC50=Resistant}	0.0119581	0.25	2.38929
{WDR27_GE=under} => {FH535_IC50=Sensitive}	0.0119581	0.25	2.09063
{WDR27_GE=under} => {AZD8055_IC50=Resistant}	0.0119581	0.25	2.11709
{WDR27_GE=under} => {Bicalutamide_IC50=Resistant}	0.0119581	0.25	2.23
{WDR27_GE=under} => {CAL-101_IC50=Resistant}	0.0119581	0.25	2.09063
{OPTN_GE=over} => {GW 441756_IC50=Sensitive}	0.0119581	0.25	2.01506
{OPTN_GE=over} => {CAL-101_IC50=Resistant}	0.0119581	0.25	2.09063
{RANGRF_GE=under} => {rTRAIL_IC50=Resistant}	0.0119581	0.25	2.49627
{RANGRF_GE=under} => {AP-24534_IC50=Resistant}	0.0119581	0.25	2.23
{RANGRF_GE=under} => {IOX2_IC50=Resistant}	0.0119581	0.25	2.11709
{RANGRF_GE=under} => {UNC1215_IC50=Resistant}	0.0119581	0.25	2.01506
{ING1_GE=under} => {CAL-101_IC50=Resistant}	0.0119581	0.25	2.09063
{LIPH_GE=over} => {Thapsigargin_IC50=Sensitive}	0.0119581	0.25	2.98661
{LIPH_GE=over} => {AMG-706_IC50=Resistant}	0.0119581	0.25	2.45956
{LIPH_GE=over} => {CP724714_IC50=Resistant}	0.0119581	0.25	2.09063
{LIPH_GE=over} => {NSC-87877_IC50=Resistant}	0.0119581	0.25	2.01506
{LIPH_GE=over} => {AP-24534_IC50=Resistant}	0.0119581	0.25	2.23
{LIPH_GE=over} => {STF-62247_IC50=Resistant}	0.0119581	0.25	2.09063
{LIPH_GE=over} => {SB 216763_IC50=Resistant}	0.0119581	0.25	2.06481
{LIPH_GE=over} => {UNC1215_IC50=Resistant}	0.0119581	0.25	2.01506
{CCDC107_GE=under} => {NSC-87877_IC50=Resistant}	0.0119581	0.25	2.01506
{LAMP1_GE=over} => {T0901317_IC50=Resistant}	0.0119581	0.25	2.38929
{LAMP1_GE=over} => {NSC-87877_IC50=Resistant}	0.0119581	0.25	2.01506
{LAMP1_GE=over} => {MK-2206_IC50=Sensitive}	0.0119581	0.25	2.06481
{LAMP1_GE=over} => {XMD15-27_IC50=Resistant}	0.0119581	0.25	2.01506
{LAMP1_GE=over} => {GSK429286A_IC50=Resistant}	0.0119581	0.25	2.03963
{LAMP1_GE=over} => {SL 0101-1_IC50=Resistant}	0.0119581	0.25	2.01506
{TSPYL1_GE=under} => {STF-62247_IC50=Resistant}	0.0119581	0.25	2.09063
{C1RL_GE=over} => {AP-24534_IC50=Resistant}	0.0119581	0.25	2.23
{C1RL_GE=over} => {STF-62247_IC50=Resistant}	0.0119581	0.25	2.09063
{GPX3_GE=over} => {CH5424802_IC50=Resistant}	0.0119581	0.25	4.28846
{GPX3_GE=over} => {AC220_IC50=Resistant}	0.0119581	0.25	3.48438
{GPX3_GE=over} => {PLX4720_IC50=Resistant}	0.0119581	0.25	2.38929
{GPX3_GE=over} => {AZD8055_IC50=Resistant}	0.0119581	0.25	2.11709
{GPX3_GE=over} => {GW 441756_IC50=Sensitive}	0.0119581	0.25	2.01506
{GPX3_GE=over} => {Bryostatin 1_IC50=Resistant}	0.0119581	0.25	2.06481
{GPX3_GE=over} => {IOX2_IC50=Resistant}	0.0119581	0.25	2.11709
{GPX3_GE=over} => {Lisitinib_IC50=Resistant}	0.0119581	0.25	2.09063
{FXN_GE=over} => {JW-7-52-1_IC50=Sensitive}	0.0119581	0.25	3.80114
{FXN_GE=over} => {Salubrinal_IC50=Sensitive}	0.0119581	0.25	3.48438
{FXN_GE=over} => {ATRA_IC50=Sensitive}	0.0119581	0.25	2.32292
{FXN_GE=over} => {Axitinib_IC50=Sensitive}	0.0119581	0.25	2.2911
{FXN_GE=over} => {UNC0638_IC50=Sensitive}	0.0119581	0.25	2.32292
{FXN_GE=over} => {BX-795_IC50=Sensitive}	0.0119581	0.25	2.20066
{FXN_GE=over} => {BMS345541_IC50=Sensitive}	0.0119581	0.25	2.17208
{FXN_GE=over} => {GW-2580_IC50=Sensitive}	0.0119581	0.25	2.11709
{FXN_GE=over} => {GSK690693_IC50=Sensitive}	0.0119581	0.25	2.45956
{FXN_GE=over} => {EKB-569_IC50=Sensitive}	0.0119581	0.25	2.01506
{THAP7_GE=under} => {GW 441756_IC50=Sensitive}	0.0119581	0.25	2.01506
{THAP7_GE=under} => {Gefitinib_IC50=Sensitive}	0.0119581	0.25	2.01506
{BCL2L1_GE=over} => {AMG-706_IC50=Resistant}	0.0119581	0.25	2.45956
{BCL2L1_GE=over} => {Lenalidomide_IC50=Resistant}	0.0119581	0.25	2.45956
{BCL2L1_GE=over} => {CP724714_IC50=Resistant}	0.0119581	0.25	2.09063
{BCL2L1_GE=over} => {Bicalutamide_IC50=Resistant}	0.0119581	0.25	2.23
{BCL2L1_GE=over} => {Bryostatin 1_IC50=Resistant}	0.0119581	0.25	2.06481
{BCL2L1_GE=over} => {STF-62247_IC50=Resistant}	0.0119581	0.25	2.09063
{BCL2L1_GE=over} => {BEZ235_IC50=Resistant}	0.0119581	0.25	2.11709
{BCL2L1_GE=over} => {Veliparib_IC50=Resistant}	0.0119581	0.25	2.01506
{TACSTD2_GE=over} => {Vinorelbine_IC50=Sensitive}	0.0119581	0.25	2.03963
{TACSTD2_GE=over} => {EKB-569_IC50=Sensitive}	0.0119581	0.25	2.01506
{CPSF3L_GE=under} => {Dasatinib_IC50=Sensitive}	0.0119581	0.25	3.48438
{CPSF3L_GE=under} => {PLX4720_IC50=Resistant}	0.0119581	0.25	2.38929
{CPSF3L_GE=under} => {NSC-87877_IC50=Resistant}	0.0119581	0.25	2.01506
{CPSF3L_GE=under} => {GW 441756_IC50=Sensitive}	0.0119581	0.25	2.01506
{CPSF3L_GE=under} => {GSK429286A_IC50=Resistant}	0.0119581	0.25	2.03963
{CPSF3L_GE=under} => {LAQ824_IC50=Resistant}	0.0119581	0.25	2.03963
{CPSF3L_GE=under} => {Lisitinib_IC50=Resistant}	0.0119581	0.25	2.09063
{PNO1_GE=over} => {Elesclomol_IC50=Sensitive}	0.0119581	0.25	2.09063
{PNO1_GE=over} => {FMK_IC50=Resistant}	0.0119581	0.25	2.57308
{PNO1_GE=over} => {GSK1904529A_IC50=Sensitive}	0.0119581	0.25	2.06481
{PNO1_GE=over} => {SB590885_IC50=Sensitive}	0.0119581	0.25	2.09063
{GPCPD1_GE=over} => {ATRA_IC50=Sensitive}	0.0119581	0.25	2.32292
{GPCPD1_GE=over} => {T0901317_IC50=Sensitive}	0.0119581	0.25	2.23
{GPCPD1_GE=over} => {681640_IC50=Sensitive}	0.0119581	0.25	2.09063
{GPCPD1_GE=over} => {Vinblastine_IC50=Sensitive}	0.0119581	0.25	2.06481
{GPCPD1_GE=over} => {CAL-101_IC50=Sensitive}	0.0119581	0.25	2.03963
{PVR_GE=over} => {Lenalidomide_IC50=Resistant}	0.0119581	0.25	2.45956
{PVR_GE=over} => {Bryostatin 1_IC50=Resistant}	0.0119581	0.25	2.06481
{PVR_GE=over} => {SB 216763_IC50=Resistant}	0.0119581	0.25	2.06481
{NMRK1_GE=over} => {Vinblastine_IC50=Sensitive}	0.0119581	0.25	2.06481
{MORC3_GE=over} => {Foretinib_IC50=Sensitive}	0.0119581	0.25	2.98661
{MORC3_GE=over} => {Tivozanib_IC50=Sensitive}	0.0119581	0.25	2.83475
{MORC3_GE=over} => {XL-184_IC50=Sensitive}	0.0119581	0.25	2.53409
{MORC3_GE=over} => {AP-24534_IC50=Sensitive}	0.0119581	0.25	2.49627
{MORC3_GE=over} => {Axitinib_IC50=Sensitive}	0.0119581	0.25	2.2911
{MORC3_GE=over} => {Masitinib_IC50=Sensitive}	0.0119581	0.25	2.57308
{MORC3_GE=over} => {AZD7762_IC50=Sensitive}	0.0119581	0.25	2.26014
{MORC3_GE=over} => {BX-795_IC50=Sensitive}	0.0119581	0.25	2.20066
{MORC3_GE=over} => {681640_IC50=Sensitive}	0.0119581	0.25	2.09063
{MORC3_GE=over} => {Zibotentan_IC50=Sensitive}	0.0119581	0.25	2.14423
{MORC3_GE=over} => {CEP-701_IC50=Sensitive}	0.0119581	0.25	2.01506
{MORC3_GE=over} => {EKB-569_IC50=Sensitive}	0.0119581	0.25	2.01506
{ARHGAP42_GE=over} => {T0901317_IC50=Resistant}	0.0119581	0.25	2.38929
{ARHGAP42_GE=over} => {MLN4924_IC50=Resistant}	0.0119581	0.25	2.09063
{LPCAT1_GE=over} => {MP470_IC50=Resistant}	0.0119581	0.25	2.11709
{LPCAT1_GE=over} => {GW 441756_IC50=Resistant}	0.0119581	0.25	2.2911
{LPCAT1_GE=over} => {CP724714_IC50=Resistant}	0.0119581	0.25	2.09063
{LPCAT1_GE=over} => {AZD8055_IC50=Resistant}	0.0119581	0.25	2.11709
{LPCAT1_GE=over} => {XMD15-27_IC50=Resistant}	0.0119581	0.25	2.01506
{GPR110_GE=over} => {ATRA_IC50=Resistant}	0.0119581	0.25	2.83475
{GPR110_GE=over} => {Lenalidomide_IC50=Resistant}	0.0119581	0.25	2.45956
{GPR110_GE=over} => {GW 441756_IC50=Resistant}	0.0119581	0.25	2.2911
{GPR110_GE=over} => {Bicalutamide_IC50=Resistant}	0.0119581	0.25	2.23
{GPR110_GE=over} => {Gefitinib_IC50=Sensitive}	0.0119581	0.25	2.01506
{GPR110_GE=over} => {XMD15-27_IC50=Resistant}	0.0119581	0.25	2.01506
{GPR110_GE=over} => {Veliparib_IC50=Resistant}	0.0119581	0.25	2.01506
{PPP6C_GE=under} => {Cetuximab_IC50=Resistant}	0.0119581	0.25	3.04091
{PPP6C_GE=under} => {Bicalutamide_IC50=Resistant}	0.0119581	0.25	2.23
{PPP6C_GE=under} => {Bryostatin 1_IC50=Resistant}	0.0119581	0.25	2.06481
{CCDC51_GE=under} => {Gefitinib_IC50=Resistant}	0.0119581	0.25	2.38929
{CCDC51_GE=under} => {Temozolomide_IC50=Resistant}	0.0119581	0.25	2.17208
{CCDC51_GE=under} => {CP724714_IC50=Resistant}	0.0119581	0.25	2.09063
{CCDC51_GE=under} => {AZD8055_IC50=Resistant}	0.0119581	0.25	2.11709
{CCDC51_GE=under} => {Bicalutamide_IC50=Resistant}	0.0119581	0.25	2.23
{TNFRSF1A_GE=over} => {Cetuximab_IC50=Resistant}	0.0119581	0.25	3.04091
{TNFRSF1A_GE=over} => {AS601245_IC50=Sensitive}	0.0119581	0.25	2.35563
{TNFRSF1A_GE=over} => {OSU-03012_IC50=Sensitive}	0.0119581	0.25	2.2911
{TNFRSF1A_GE=over} => {GSK1904529A_IC50=Sensitive}	0.0119581	0.25	2.06481
{EGR1_GE=over} => {Bicalutamide_IC50=Resistant}	0.0119581	0.25	2.23
{EGR1_GE=over} => {BEZ235_IC50=Resistant}	0.0119581	0.25	2.11709
{JPH1_GE=over} => {AC220_IC50=Sensitive}	0.0119581	0.25	2.32292
{JPH1_GE=over} => {CI-1040_IC50=Resistant}	0.0119581	0.25	2.14423
{LIPT2_GE=over} => {piperlongumine_IC50=Resistant}	0.0119581	0.25	2.20066
{LIPT2_GE=over} => {SB 216763_IC50=Resistant}	0.0119581	0.25	2.06481
{LIPT2_GE=over} => {BEZ235_IC50=Resistant}	0.0119581	0.25	2.11709
{LIPT2_GE=over} => {CI-1040_IC50=Resistant}	0.0119581	0.25	2.14423
{HRASLS2_GE=over} => {LAQ824_IC50=Sensitive}	0.0119581	0.25	2.17208
{SSU72_GE=under} => {Axitinib_IC50=Sensitive}	0.0119581	0.25	2.2911
{SSU72_GE=under} => {BEZ235_IC50=Resistant}	0.0119581	0.25	2.11709
{POT1_GE=over} => {KIN001-135_IC50=Sensitive}	0.0119581	0.25	5.06818
{SERPINF1_GE=over} => {Elesclomol_IC50=Sensitive}	0.0119581	0.25	2.09063
{SERPINF1_GE=over} => {Pazopanib_IC50=Sensitive}	0.0119581	0.25	2.14423
{SERPINF1_GE=over} => {FH535_IC50=Sensitive}	0.0119581	0.25	2.09063
{ZNF511_GE=under} => {SB590885_IC50=Resistant}	0.0119581	0.25	2.83475
{ZNF511_GE=under} => {STF-62247_IC50=Resistant}	0.0119581	0.25	2.09063
{ZNF511_GE=under} => {GSK429286A_IC50=Resistant}	0.0119581	0.25	2.03963
{ZNF511_GE=under} => {UNC1215_IC50=Resistant}	0.0119581	0.25	2.01506
{ZNF511_GE=under} => {SL 0101-1_IC50=Resistant}	0.0119581	0.25	2.01506
{GOT2_GE=over} => {CEP-701_IC50=Sensitive}	0.0119581	0.25	2.01506
{HSD17B3_GE=over} => {Elesclomol_IC50=Sensitive}	0.0119581	0.25	2.09063
{HSD17B3_GE=over} => {GSK429286A_IC50=Resistant}	0.0119581	0.25	2.03963
{PITX1_GE=over} => {HG-6-64-1_IC50=Sensitive}	0.0119581	0.25	2.11709
{PITX1_GE=over} => {CP724714_IC50=Sensitive}	0.0119581	0.25	2.09063
{PITX1_GE=over} => {UNC1215_IC50=Resistant}	0.0119581	0.25	2.01506
{EIF3M_GE=under} => {CP724714_IC50=Resistant}	0.0119581	0.25	2.09063
{EIF3M_GE=under} => {SB 216763_IC50=Resistant}	0.0119581	0.25	2.06481
{RDX_GE=over} => {Dabrafenib_IC50=Sensitive}	0.0119581	0.25	2.65476
{RDX_GE=over} => {OSU-03012_IC50=Resistant}	0.0119581	0.25	2.35563
{RDX_GE=over} => {Bicalutamide_IC50=Resistant}	0.0119581	0.25	2.23
{RDX_GE=over} => {(5Z)-7-Oxozeaenol_IC50=Resistant}	0.0119581	0.25	2.32292
{SNAPC1_GE=over} => {CAL-101_IC50=Resistant}	0.0119581	0.25	2.09063
{OXCT1_GE=under} => {GSK429286A_IC50=Resistant}	0.0119581	0.25	2.03963
{OXCT1_GE=under} => {Foretinib_IC50=Resistant}	0.0119581	0.25	2.26014
{IFI27L1_GE=under} => {HG-5-113-01_IC50=Resistant}	0.0119581	0.25	3.55851
{IFI27L1_GE=under} => {VNLG/124_IC50=Resistant}	0.0119581	0.25	2.69758
{IFI27L1_GE=under} => {AMG-706_IC50=Resistant}	0.0119581	0.25	2.45956
{IFI27L1_GE=under} => {XMD11-85h_IC50=Resistant}	0.0119581	0.25	2.61328
{IFI27L1_GE=under} => {T0901317_IC50=Resistant}	0.0119581	0.25	2.38929
{IFI27L1_GE=under} => {XMD8-92_IC50=Resistant}	0.0119581	0.25	2.65476
{IFI27L1_GE=under} => {Bicalutamide_IC50=Resistant}	0.0119581	0.25	2.23
{IFI27L1_GE=under} => {STF-62247_IC50=Resistant}	0.0119581	0.25	2.09063
{IFI27L1_GE=under} => {CAL-101_IC50=Resistant}	0.0119581	0.25	2.09063
{LEUTX_GE=under} => {GW 441756_IC50=Resistant}	0.0119581	0.25	2.2911
{LEUTX_GE=under} => {AZD8055_IC50=Resistant}	0.0119581	0.25	2.11709
{LEUTX_GE=under} => {(5Z)-7-Oxozeaenol_IC50=Resistant}	0.0119581	0.25	2.32292
{PRRG4_GE=over} => {Obatoclax Mesylate_IC50=Sensitive}	0.0119581	0.25	2.2911
{CD177_GE=over} => {681640_IC50=Sensitive}	0.0119581	0.25	2.09063
{FERMT1_GE=over} => {Linifanib_IC50=Resistant}	0.0119581	0.25	3.80114
{FERMT1_GE=over} => {Tivozanib_IC50=Resistant}	0.0119581	0.25	2.88362
{FERMT1_GE=over} => {T0901317_IC50=Resistant}	0.0119581	0.25	2.38929
{FERMT1_GE=over} => {OSU-03012_IC50=Sensitive}	0.0119581	0.25	2.2911
{FERMT1_GE=over} => {PLX4720_IC50=Resistant}	0.0119581	0.25	2.38929
{FERMT1_GE=over} => {NSC-87877_IC50=Resistant}	0.0119581	0.25	2.01506
{FERMT1_GE=over} => {STF-62247_IC50=Resistant}	0.0119581	0.25	2.09063
{PTGDS_GE=over} => {JQ1_IC50=Resistant}	0.0119581	0.25	3.09722
{PTGDS_GE=over} => {piperlongumine_IC50=Sensitive}	0.0119581	0.25	2.45956
{PTGDS_GE=over} => {Gefitinib_IC50=Resistant}	0.0119581	0.25	2.38929
{PTGDS_GE=over} => {SL 0101-1_IC50=Resistant}	0.0119581	0.25	2.01506
{CEP76_GE=under} => {SB590885_IC50=Resistant}	0.0119581	0.25	2.83475
{CEP76_GE=under} => {PLX4720_IC50=Resistant}	0.0119581	0.25	2.38929
{CEP76_GE=under} => {NSC-87877_IC50=Resistant}	0.0119581	0.25	2.01506
{CEP76_GE=under} => {AZD8055_IC50=Resistant}	0.0119581	0.25	2.11709
{CEP76_GE=under} => {XMD15-27_IC50=Resistant}	0.0119581	0.25	2.01506
{PPIC_GE=over} => {OSU-03012_IC50=Resistant}	0.0119581	0.25	2.35563
{PPIC_GE=over} => {PLX4720_IC50=Resistant}	0.0119581	0.25	2.38929
{PPIC_GE=over} => {CP724714_IC50=Resistant}	0.0119581	0.25	2.09063
{PPIC_GE=over} => {AP-24534_IC50=Resistant}	0.0119581	0.25	2.23
{PPIC_GE=over} => {AZD8055_IC50=Resistant}	0.0119581	0.25	2.11709
{PPIC_GE=over} => {XMD15-27_IC50=Resistant}	0.0119581	0.25	2.01506
{FIBCD1_GE=over} => {Temozolomide_IC50=Resistant}	0.0119581	0.25	2.17208
{FIBCD1_GE=over} => {GW 441756_IC50=Resistant}	0.0119581	0.25	2.2911
{FIBCD1_GE=over} => {XMD15-27_IC50=Resistant}	0.0119581	0.25	2.01506
{SH3PXD2B_GE=over} => {AZD7762_IC50=Sensitive}	0.0119581	0.25	2.26014
{SH3PXD2B_GE=over} => {FH535_IC50=Sensitive}	0.0119581	0.25	2.09063
{RP1_GE=over} => {Bryostatin 1_IC50=Resistant}	0.0119581	0.25	2.06481
{RP1_GE=over} => {XMD15-27_IC50=Resistant}	0.0119581	0.25	2.01506
{RP1_GE=over} => {UNC1215_IC50=Resistant}	0.0119581	0.25	2.01506
{DUSP10_GE=over} => {Dabrafenib_IC50=Sensitive}	0.0119581	0.25	2.65476
{DUSP10_GE=over} => {ATRA_IC50=Resistant}	0.0119581	0.25	2.83475
{DUSP10_GE=over} => {Gefitinib_IC50=Sensitive}	0.0119581	0.25	2.01506
{ZC3H18_GE=under} => {XMD11-85h_IC50=Resistant}	0.0119581	0.25	2.61328
{ZC3H18_GE=under} => {XMD8-92_IC50=Resistant}	0.0119581	0.25	2.65476
{ZC3H18_GE=under} => {(5Z)-7-Oxozeaenol_IC50=Resistant}	0.0119581	0.25	2.32292
{ZC3H18_GE=under} => {SB 216763_IC50=Resistant}	0.0119581	0.25	2.06481
{ZC3H18_GE=under} => {Veliparib_IC50=Resistant}	0.0119581	0.25	2.01506
{ZC3H18_GE=under} => {SL 0101-1_IC50=Resistant}	0.0119581	0.25	2.01506
{PLEKHM1_GE=over} => {JQ1_IC50=Resistant}	0.0119581	0.25	3.09722
{PLEKHM1_GE=over} => {SB590885_IC50=Resistant}	0.0119581	0.25	2.83475
{PLEKHM1_GE=over} => {ATRA_IC50=Resistant}	0.0119581	0.25	2.83475
{PLEKHM1_GE=over} => {AMG-706_IC50=Resistant}	0.0119581	0.25	2.45956
{PLEKHM1_GE=over} => {CP724714_IC50=Resistant}	0.0119581	0.25	2.09063
{PLEKHM1_GE=over} => {IOX2_IC50=Resistant}	0.0119581	0.25	2.11709
{PLEKHM1_GE=over} => {XAV939_IC50=Resistant}	0.0119581	0.25	2.23
{PLEKHM1_GE=over} => {MLN4924_IC50=Resistant}	0.0119581	0.25	2.09063
{PLEKHM1_GE=over} => {PD-173074_IC50=Resistant}	0.0119581	0.25	2.17208
{PLEKHM1_GE=over} => {SL 0101-1_IC50=Resistant}	0.0119581	0.25	2.01506
{PRDX4_GE=under} => {S-Trityl-L-cysteine_IC50=Sensitive}	0.0119581	0.25	3.88953
{PRDX4_GE=under} => {Tivozanib_IC50=Sensitive}	0.0119581	0.25	2.83475
{PRDX4_GE=under} => {JNJ-26854165_IC50=Sensitive}	0.0119581	0.25	2.35563
{PRDX4_GE=under} => {Masitinib_IC50=Sensitive}	0.0119581	0.25	2.57308
{PRDX4_GE=under} => {Shikonin_IC50=Sensitive}	0.0119581	0.25	2.49627
{PRDX4_GE=under} => {UNC0638_IC50=Sensitive}	0.0119581	0.25	2.32292
{PRDX4_GE=under} => {MLN4924_IC50=Sensitive}	0.0119581	0.25	2.20066
{PRDX4_GE=under} => {IOX2_IC50=Sensitive}	0.0119581	0.25	2.06481
{PRDX4_GE=under} => {Belinostat_IC50=Sensitive}	0.0119581	0.25	2.35563
{PRDX4_GE=under} => {BMS345541_IC50=Sensitive}	0.0119581	0.25	2.17208
{PRDX4_GE=under} => {CUDC-101_IC50=Sensitive}	0.0119581	0.25	2.09063
{PRDX4_GE=under} => {GSK690693_IC50=Sensitive}	0.0119581	0.25	2.45956
{PRDX4_GE=under} => {CP724714_IC50=Sensitive}	0.0119581	0.25	2.09063
{CMIP_GE=over} => {MP470_IC50=Resistant}	0.0119581	0.25	2.11709
{CMIP_GE=over} => {681640_IC50=Sensitive}	0.0119581	0.25	2.09063
{RAB3D_GE=over} => {XMD11-85h_IC50=Sensitive}	0.0119581	0.25	2.88362
{RAB3D_GE=over} => {AMG-706_IC50=Sensitive}	0.0119581	0.25	2.23
{RAB3D_GE=over} => {ATRA_IC50=Sensitive}	0.0119581	0.25	2.32292
{RAB3D_GE=over} => {Vinblastine_IC50=Sensitive}	0.0119581	0.25	2.06481
{RAB3D_GE=over} => {THZ-2-102-1_IC50=Sensitive}	0.0119581	0.25	2.01506
{RAB3D_GE=over} => {IOX2_IC50=Resistant}	0.0119581	0.25	2.11709
{RAB3D_GE=over} => {SB 216763_IC50=Resistant}	0.0119581	0.25	2.06481
{HTATIP2_GE=over} => {Bicalutamide_IC50=Resistant}	0.0119581	0.25	2.23
{COX15_GE=under} => {GW 441756_IC50=Resistant}	0.0119581	0.25	2.2911
{COX15_GE=under} => {AZD8055_IC50=Resistant}	0.0119581	0.25	2.11709
{COX15_GE=under} => {Bicalutamide_IC50=Resistant}	0.0119581	0.25	2.23
{COX15_GE=under} => {UNC1215_IC50=Resistant}	0.0119581	0.25	2.01506
{COX15_GE=under} => {Veliparib_IC50=Resistant}	0.0119581	0.25	2.01506
{NUP37_GE=over} => {CAL-101_IC50=Sensitive}	0.0119581	0.25	2.03963
{KIAA0100_GE=under} => {GSK429286A_IC50=Resistant}	0.0119581	0.25	2.03963
{KIAA0100_GE=under} => {BEZ235_IC50=Resistant}	0.0119581	0.25	2.11709
{LENG8_GE=over} => {Crizotinib_IC50=Sensitive}	0.0119581	0.25	4.77857
{LENG8_GE=over} => {S-Trityl-L-cysteine_IC50=Sensitive}	0.0119581	0.25	3.88953
{LENG8_GE=over} => {Parthenolide_IC50=Sensitive}	0.0119581	0.25	3.345
{LENG8_GE=over} => {Salubrinal_IC50=Sensitive}	0.0119581	0.25	3.48438
{LENG8_GE=over} => {Foretinib_IC50=Sensitive}	0.0119581	0.25	2.98661
{LENG8_GE=over} => {NG-25_IC50=Sensitive}	0.0119581	0.25	2.88362
{LENG8_GE=over} => {AP-24534_IC50=Sensitive}	0.0119581	0.25	2.49627
{LENG8_GE=over} => {AC220_IC50=Sensitive}	0.0119581	0.25	2.32292
{LENG8_GE=over} => {KIN001-244_IC50=Sensitive}	0.0119581	0.25	2.17208
{LENG8_GE=over} => {EX-527_IC50=Sensitive}	0.0119581	0.25	2.06481
{LENG8_GE=over} => {OSU-03012_IC50=Sensitive}	0.0119581	0.25	2.2911
{LENG8_GE=over} => {BMS345541_IC50=Sensitive}	0.0119581	0.25	2.17208
{LENG8_GE=over} => {GW-2580_IC50=Sensitive}	0.0119581	0.25	2.11709
{NDUFA10_GE=under} => {SL 0101-1_IC50=Resistant}	0.0119581	0.25	2.01506
{TRIT1_GE=under} => {MK-2206_IC50=Sensitive}	0.0119581	0.25	2.06481
{DLAT_GE=over} => {EX-527_IC50=Sensitive}	0.0119581	0.25	2.06481
{DLAT_GE=over} => {FH535_IC50=Sensitive}	0.0119581	0.25	2.09063
{MAF_GE=over} => {MK-2206_IC50=Sensitive}	0.0119581	0.25	2.06481
{CLDND1_GE=over} => {T0901317_IC50=Sensitive}	0.0119581	0.25	2.23
{CLDND1_GE=over} => {PF-562271_IC50=Sensitive}	0.0119581	0.25	2.01506
{FCAR_GE=over} => {NG-25_IC50=Sensitive}	0.0119581	0.25	2.88362
{FCAR_GE=over} => {Ruxolitinib_IC50=Sensitive}	0.0119581	0.25	2.88362
{FCAR_GE=over} => {TL-1-85_IC50=Sensitive}	0.0119581	0.25	2.53409
{FCAR_GE=over} => {BX-795_IC50=Sensitive}	0.0119581	0.25	2.20066
{FCAR_GE=over} => {HG-6-64-1_IC50=Sensitive}	0.0119581	0.25	2.11709
{FCAR_GE=over} => {GW-2580_IC50=Sensitive}	0.0119581	0.25	2.11709
{FCAR_GE=over} => {MP470_IC50=Sensitive}	0.0119581	0.25	2.23
{FCAR_GE=over} => {BHG712_IC50=Sensitive}	0.0119581	0.25	2.11709
{FCAR_GE=over} => {AP-24534_IC50=Resistant}	0.0119581	0.25	2.23
{FCAR_GE=over} => {GSK690693_IC50=Sensitive}	0.0119581	0.25	2.45956
{FCAR_GE=over} => {CP724714_IC50=Sensitive}	0.0119581	0.25	2.09063
{GSTZ1_GE=under} => {BHG712_IC50=Sensitive}	0.0119581	0.25	2.11709
{PIBF1_GE=over} => {Masitinib_IC50=Sensitive}	0.0119581	0.25	2.57308
{PIBF1_GE=over} => {BX-795_IC50=Sensitive}	0.0119581	0.25	2.20066
{C16ORF13_GE=over} => {GW 441756_IC50=Sensitive}	0.0119581	0.25	2.01506
{ZNF267_GE=over} => {NG-25_IC50=Sensitive}	0.0119581	0.25	2.88362
{ZNF267_GE=over} => {AZD7762_IC50=Sensitive}	0.0119581	0.25	2.26014
{ZNF267_GE=over} => {FTI-277_IC50=Sensitive}	0.0119581	0.25	2.03963
{SAP30_GE=under} => {GSK1904529A_IC50=Sensitive}	0.0119581	0.25	2.06481
{SAP30_GE=under} => {Bryostatin 1_IC50=Resistant}	0.0119581	0.25	2.06481
{SAP30_GE=under} => {STF-62247_IC50=Resistant}	0.0119581	0.25	2.09063
{AHNAK_GE=over} => {GSK1070916_IC50=Resistant}	0.0119581	0.25	2.69758
{AHNAK_GE=over} => {Gefitinib_IC50=Sensitive}	0.0119581	0.25	2.01506
{KHDRBS3_GE=under} => {Gefitinib_IC50=Sensitive}	0.0119581	0.25	2.01506
{KHDRBS3_GE=under} => {GSK429286A_IC50=Resistant}	0.0119581	0.25	2.03963
{KHDRBS3_GE=under} => {PD-173074_IC50=Resistant}	0.0119581	0.25	2.17208
{ZDHHC8_GE=over} => {AZD7762_IC50=Sensitive}	0.0119581	0.25	2.26014
{ZDHHC8_GE=over} => {Pazopanib_IC50=Sensitive}	0.0119581	0.25	2.14423
{ZDHHC8_GE=over} => {MLN4924_IC50=Resistant}	0.0119581	0.25	2.09063
{CSRP2BP_GE=under} => {681640_IC50=Sensitive}	0.0119581	0.25	2.09063
{MAGED2_GE=under} => {XL-184_IC50=Sensitive}	0.0119581	0.25	2.53409
{MAGED2_GE=under} => {ATRA_IC50=Sensitive}	0.0119581	0.25	2.32292
{MAGED2_GE=under} => {T0901317_IC50=Sensitive}	0.0119581	0.25	2.23
{MAGED2_GE=under} => {MLN4924_IC50=Sensitive}	0.0119581	0.25	2.20066
{MAGED2_GE=under} => {THZ-2-102-1_IC50=Sensitive}	0.0119581	0.25	2.01506
{MAGED2_GE=under} => {CEP-701_IC50=Sensitive}	0.0119581	0.25	2.01506
{SF3B4_GE=under} => {Pazopanib_IC50=Sensitive}	0.0119581	0.25	2.14423
{NDUFAF4_GE=under} => {Tivozanib_IC50=Resistant}	0.0119581	0.25	2.88362
{NDUFAF4_GE=under} => {GW 441756_IC50=Resistant}	0.0119581	0.25	2.2911
{NDUFAF4_GE=under} => {PLX4720_IC50=Resistant}	0.0119581	0.25	2.38929
{NDUFAF4_GE=under} => {AP-24534_IC50=Resistant}	0.0119581	0.25	2.23
{NDUFAF4_GE=under} => {Bicalutamide_IC50=Resistant}	0.0119581	0.25	2.23
{NDUFAF4_GE=under} => {SB 216763_IC50=Resistant}	0.0119581	0.25	2.06481
{NDUFAF4_GE=under} => {Veliparib_IC50=Resistant}	0.0119581	0.25	2.01506
{NDUFAF4_GE=under} => {SL 0101-1_IC50=Resistant}	0.0119581	0.25	2.01506
{GFM2_GE=over} => {OSU-03012_IC50=Resistant}	0.0119581	0.25	2.35563
{GFM2_GE=over} => {Bryostatin 1_IC50=Resistant}	0.0119581	0.25	2.06481
{GFM2_GE=over} => {IOX2_IC50=Resistant}	0.0119581	0.25	2.11709
{GFM2_GE=over} => {UNC1215_IC50=Resistant}	0.0119581	0.25	2.01506
{GFM2_GE=over} => {Navitoclax_IC50=Resistant}	0.0119581	0.25	2.06481
{PRUNE2_GE=over} => {WZ-1-84_IC50=Resistant}	0.0119581	0.25	4.91912
{GADD45G_GE=over} => {WZ-1-84_IC50=Resistant}	0.0119581	0.25	4.91912
{ANKRD49_GE=under} => {JQ1_IC50=Resistant}	0.0119581	0.25	3.09722
{ANKRD49_GE=under} => {NSC-87877_IC50=Resistant}	0.0119581	0.25	2.01506
{ZBTB24_GE=under} => {VNLG/124_IC50=Resistant}	0.0119581	0.25	2.69758
{ZBTB24_GE=under} => {ATRA_IC50=Resistant}	0.0119581	0.25	2.83475
{ZBTB24_GE=under} => {AP-24534_IC50=Resistant}	0.0119581	0.25	2.23
{ZBTB24_GE=under} => {SB 216763_IC50=Resistant}	0.0119581	0.25	2.06481
{ZBTB24_GE=under} => {UNC1215_IC50=Resistant}	0.0119581	0.25	2.01506
{ZBTB24_GE=under} => {Navitoclax_IC50=Resistant}	0.0119581	0.25	2.06481
{SLC25A38_GE=under} => {AMG-706_IC50=Sensitive}	0.0119581	0.25	2.23
{SLC25A38_GE=under} => {GSK1070916_IC50=Resistant}	0.0119581	0.25	2.69758
{SLC25A38_GE=under} => {rTRAIL_IC50=Resistant}	0.0119581	0.25	2.49627
{SLC25A38_GE=under} => {T0901317_IC50=Resistant}	0.0119581	0.25	2.38929
{SLC25A38_GE=under} => {OSU-03012_IC50=Resistant}	0.0119581	0.25	2.35563
{SLC25A38_GE=under} => {Temozolomide_IC50=Resistant}	0.0119581	0.25	2.17208
{SLC25A38_GE=under} => {CP724714_IC50=Resistant}	0.0119581	0.25	2.09063
{SLC25A38_GE=under} => {GW 441756_IC50=Sensitive}	0.0119581	0.25	2.01506
{SLC25A38_GE=under} => {Bicalutamide_IC50=Resistant}	0.0119581	0.25	2.23
{SLC25A38_GE=under} => {Foretinib_IC50=Resistant}	0.0119581	0.25	2.26014
{SLC25A38_GE=under} => {PD-173074_IC50=Resistant}	0.0119581	0.25	2.17208
{SLC25A38_GE=under} => {SL 0101-1_IC50=Resistant}	0.0119581	0.25	2.01506
{C8ORF59_GE=over} => {IOX2_IC50=Sensitive}	0.0119581	0.25	2.06481
{UBAP2_GE=over} => {BMS-509744_IC50=Sensitive}	0.0119581	0.25	3.88953
{UBAP2_GE=over} => {NG-25_IC50=Sensitive}	0.0119581	0.25	2.88362
{UBAP2_GE=over} => {TL-1-85_IC50=Sensitive}	0.0119581	0.25	2.53409
{UBAP2_GE=over} => {AZD7762_IC50=Sensitive}	0.0119581	0.25	2.26014
{UBAP2_GE=over} => {BX-795_IC50=Sensitive}	0.0119581	0.25	2.20066
{UBAP2_GE=over} => {VNLG/124_IC50=Sensitive}	0.0119581	0.25	2.20066
{UBAP2_GE=over} => {T0901317_IC50=Sensitive}	0.0119581	0.25	2.23
{UBAP2_GE=over} => {KIN001-244_IC50=Sensitive}	0.0119581	0.25	2.17208
{UBAP2_GE=over} => {AZD8055_IC50=Sensitive}	0.0119581	0.25	2.09063
{UBAP2_GE=over} => {CI-1040_IC50=Resistant}	0.0119581	0.25	2.14423
{BTRC_GE=over} => {Axitinib_IC50=Sensitive}	0.0119581	0.25	2.2911
{NKIRAS2_GE=over} => {Pazopanib_IC50=Sensitive}	0.0119581	0.25	2.14423
{NKIRAS2_GE=over} => {Lisitinib_IC50=Resistant}	0.0119581	0.25	2.09063
{BAP1_GE=under} => {Temozolomide_IC50=Resistant}	0.0119581	0.25	2.17208
{BAP1_GE=under} => {NSC-87877_IC50=Resistant}	0.0119581	0.25	2.01506
{BAP1_GE=under} => {AZD8055_IC50=Resistant}	0.0119581	0.25	2.11709
{BAP1_GE=under} => {STF-62247_IC50=Resistant}	0.0119581	0.25	2.09063
{BAP1_GE=under} => {GSK429286A_IC50=Resistant}	0.0119581	0.25	2.03963
{BAP1_GE=under} => {Foretinib_IC50=Resistant}	0.0119581	0.25	2.26014
{DMRTA2_GE=over} => {Elesclomol_IC50=Sensitive}	0.0119581	0.25	2.09063
{IER3_GE=over} => {Temozolomide_IC50=Resistant}	0.0119581	0.25	2.17208
{GANAB_GE=over} => {Pazopanib_IC50=Sensitive}	0.0119581	0.25	2.14423
{GANAB_GE=over} => {CAL-101_IC50=Resistant}	0.0119581	0.25	2.09063
{GANAB_GE=over} => {LAQ824_IC50=Resistant}	0.0119581	0.25	2.03963
{YWHAE_GE=over} => {CUDC-101_IC50=Sensitive}	0.0119581	0.25	2.09063
{TBL3_GE=over} => {CP724714_IC50=Sensitive}	0.0119581	0.25	2.09063
{METTL13_GE=over} => {ATRA_IC50=Sensitive}	0.0119581	0.25	2.32292
{METTL13_GE=over} => {CEP-701_IC50=Sensitive}	0.0119581	0.25	2.01506
{ARHGEF5_GE=over} => {Cetuximab_IC50=Sensitive}	0.0119581	0.25	2.42391
{ARHGEF5_GE=over} => {MP470_IC50=Resistant}	0.0119581	0.25	2.11709
{ARHGEF5_GE=over} => {NSC-87877_IC50=Resistant}	0.0119581	0.25	2.01506
{ARHGEF5_GE=over} => {AP-24534_IC50=Resistant}	0.0119581	0.25	2.23
{ARHGEF5_GE=over} => {Gefitinib_IC50=Sensitive}	0.0119581	0.25	2.01506
{ARHGEF5_GE=over} => {XMD15-27_IC50=Resistant}	0.0119581	0.25	2.01506
{ARHGEF5_GE=over} => {PD-173074_IC50=Resistant}	0.0119581	0.25	2.17208
{ARHGEF5_GE=over} => {SB 216763_IC50=Resistant}	0.0119581	0.25	2.06481
{CDK2AP2_GE=over} => {GW843682X_IC50=Resistant}	0.0119581	0.25	3.88953
{CDK2AP2_GE=over} => {Bryostatin 1_IC50=Resistant}	0.0119581	0.25	2.06481
{MLPH_GE=over} => {HG-5-113-01_IC50=Resistant}	0.0119581	0.25	3.55851
{MLPH_GE=over} => {XMD11-85h_IC50=Resistant}	0.0119581	0.25	2.61328
{MLPH_GE=over} => {T0901317_IC50=Resistant}	0.0119581	0.25	2.38929
{MLPH_GE=over} => {XMD8-92_IC50=Resistant}	0.0119581	0.25	2.65476
{MLPH_GE=over} => {XAV939_IC50=Resistant}	0.0119581	0.25	2.23
{MLPH_GE=over} => {Foretinib_IC50=Resistant}	0.0119581	0.25	2.26014
{HIAT1_GE=over} => {NG-25_IC50=Sensitive}	0.0119581	0.25	2.88362
{HIAT1_GE=over} => {LAQ824_IC50=Sensitive}	0.0119581	0.25	2.17208
{HIAT1_GE=over} => {BMS345541_IC50=Sensitive}	0.0119581	0.25	2.17208
{HIAT1_GE=over} => {CAY10603_IC50=Sensitive}	0.0119581	0.25	2.11709
{HIAT1_GE=over} => {EKB-569_IC50=Sensitive}	0.0119581	0.25	2.01506
{TMED5_GE=over} => {Shikonin_IC50=Sensitive}	0.0119581	0.25	2.49627
{TBX2_GE=over} => {FH535_IC50=Sensitive}	0.0119581	0.25	2.09063
{MYLK2_GE=over} => {AS601245_IC50=Sensitive}	0.0119581	0.25	2.35563
{NDUFB7_GE=over} => {AZD7762_IC50=Sensitive}	0.0119581	0.25	2.26014
{UROD_GE=over} => {Axitinib_IC50=Sensitive}	0.0119581	0.25	2.2911
{UROD_GE=over} => {CAL-101_IC50=Resistant}	0.0119581	0.25	2.09063
{UROD_GE=over} => {MK-2206_IC50=Sensitive}	0.0119581	0.25	2.06481
{BAG4_GE=over} => {ATRA_IC50=Sensitive}	0.0119581	0.25	2.32292
{ZNF226_GE=over} => {XMD11-85h_IC50=Resistant}	0.0119581	0.25	2.61328
{ZNF226_GE=over} => {(5Z)-7-Oxozeaenol_IC50=Resistant}	0.0119581	0.25	2.32292
{ZNF407_GE=under} => {AUY922_IC50=Sensitive}	0.0119581	0.25	2.65476
{ZNF407_GE=under} => {Cetuximab_IC50=Sensitive}	0.0119581	0.25	2.42391
{ZNF407_GE=under} => {XMD11-85h_IC50=Resistant}	0.0119581	0.25	2.61328
{ZNF407_GE=under} => {LAQ824_IC50=Resistant}	0.0119581	0.25	2.03963
{LSR_GE=over} => {GSK690693_IC50=Resistant}	0.0119581	0.25	2.83475
{LSR_GE=over} => {AP-24534_IC50=Resistant}	0.0119581	0.25	2.23
{LSR_GE=over} => {JW-7-24-1_IC50=Resistant}	0.0119581	0.25	2.09063
{LSR_GE=over} => {BEZ235_IC50=Resistant}	0.0119581	0.25	2.11709
{LSR_GE=over} => {Navitoclax_IC50=Resistant}	0.0119581	0.25	2.06481
{PVRL4_GE=over} => {GW 441756_IC50=Sensitive}	0.0119581	0.25	2.01506
{CXORF30_GE=over} => {Belinostat_IC50=Sensitive}	0.0119581	0.25	2.35563
{DBT_GE=over} => {KIN001-244_IC50=Sensitive}	0.0119581	0.25	2.17208
{DBT_GE=over} => {LAQ824_IC50=Sensitive}	0.0119581	0.25	2.17208
{DUSP15_GE=over} => {FTI-277_IC50=Sensitive}	0.0119581	0.25	2.03963
{DUSP15_GE=over} => {PLX4720_IC50=Sensitive}	0.0119581	0.25	2.09063
{DUSP15_GE=over} => {KIN001-244_IC50=Sensitive}	0.0119581	0.25	2.17208
{DUSP15_GE=over} => {Zibotentan_IC50=Sensitive}	0.0119581	0.25	2.14423
{DUSP15_GE=over} => {SB590885_IC50=Sensitive}	0.0119581	0.25	2.09063
{C12ORF56_GE=over} => {CAL-101_IC50=Resistant}	0.0119581	0.25	2.09063
{CEPT1_GE=under} => {OSU-03012_IC50=Resistant}	0.0119581	0.25	2.35563
{EGLN3_GE=over} => {STF-62247_IC50=Resistant}	0.0119581	0.25	2.09063
{EGLN3_GE=over} => {Foretinib_IC50=Resistant}	0.0119581	0.25	2.26014
{EGLN3_GE=over} => {Veliparib_IC50=Resistant}	0.0119581	0.25	2.01506
{SLC7A5_GE=over} => {MLN4924_IC50=Sensitive}	0.0119581	0.25	2.20066
{SLC7A5_GE=over} => {Vinblastine_IC50=Sensitive}	0.0119581	0.25	2.06481
{THUMPD3_GE=under} => {rTRAIL_IC50=Resistant}	0.0119581	0.25	2.49627
{KCNG3_GE=over} => {OSU-03012_IC50=Resistant}	0.0119581	0.25	2.35563
{KCNG3_GE=over} => {Lisitinib_IC50=Resistant}	0.0119581	0.25	2.09063
{LYPLA2_GE=over} => {Veliparib_IC50=Resistant}	0.0119581	0.25	2.01506
{AAGAB_GE=over} => {GSK1904529A_IC50=Sensitive}	0.0119581	0.25	2.06481
{AAGAB_GE=over} => {NSC-87877_IC50=Resistant}	0.0119581	0.25	2.01506
{AAGAB_GE=over} => {Bryostatin 1_IC50=Resistant}	0.0119581	0.25	2.06481
{AAGAB_GE=over} => {CI-1040_IC50=Resistant}	0.0119581	0.25	2.14423
{RPL35_GE=under} => {HG-5-113-01_IC50=Resistant}	0.0119581	0.25	3.55851
{RPL35_GE=under} => {XL-184_IC50=Sensitive}	0.0119581	0.25	2.53409
{TBRG1_GE=over} => {NG-25_IC50=Sensitive}	0.0119581	0.25	2.88362
{TBRG1_GE=over} => {AP-24534_IC50=Sensitive}	0.0119581	0.25	2.49627
{TBRG1_GE=over} => {Masitinib_IC50=Sensitive}	0.0119581	0.25	2.57308
{TBRG1_GE=over} => {UNC0638_IC50=Sensitive}	0.0119581	0.25	2.32292
{TBRG1_GE=over} => {T0901317_IC50=Sensitive}	0.0119581	0.25	2.23
{TBRG1_GE=over} => {HG-6-64-1_IC50=Sensitive}	0.0119581	0.25	2.11709
{TBRG1_GE=over} => {THZ-2-102-1_IC50=Sensitive}	0.0119581	0.25	2.01506
{TBRG1_GE=over} => {Navitoclax_IC50=Resistant}	0.0119581	0.25	2.06481
{ZNF433_GE=over} => {FH535_IC50=Sensitive}	0.0119581	0.25	2.09063
{ZNF438_GE=over} => {VX-680_IC50=Sensitive}	0.0119581	0.25	3.48438
{ZNF438_GE=over} => {MLN4924_IC50=Sensitive}	0.0119581	0.25	2.20066
{ZNF438_GE=over} => {681640_IC50=Sensitive}	0.0119581	0.25	2.09063
{ZNF438_GE=over} => {BMS345541_IC50=Sensitive}	0.0119581	0.25	2.17208
{ZNF438_GE=over} => {GW-2580_IC50=Sensitive}	0.0119581	0.25	2.11709
{ZNF438_GE=over} => {BHG712_IC50=Sensitive}	0.0119581	0.25	2.11709
{ZNF438_GE=over} => {AZD8055_IC50=Sensitive}	0.0119581	0.25	2.09063
{ZNF438_GE=over} => {MK-2206_IC50=Sensitive}	0.0119581	0.25	2.06481
{ZNF438_GE=over} => {EKB-569_IC50=Sensitive}	0.0119581	0.25	2.01506
{SNAPC2_GE=over} => {AMG-706_IC50=Sensitive}	0.0119581	0.25	2.23
{SMARCA5_GE=under} => {GW 441756_IC50=Resistant}	0.0119581	0.25	2.2911
{RAB8A_GE=over} => {Salubrinal_IC50=Sensitive}	0.0119581	0.25	3.48438
{RAB8A_GE=over} => {Tivozanib_IC50=Sensitive}	0.0119581	0.25	2.83475
{RAB8A_GE=over} => {TL-1-85_IC50=Sensitive}	0.0119581	0.25	2.53409
{RAB8A_GE=over} => {Masitinib_IC50=Sensitive}	0.0119581	0.25	2.57308
{RAB8A_GE=over} => {AZD7762_IC50=Sensitive}	0.0119581	0.25	2.26014
{RAB8A_GE=over} => {UNC0638_IC50=Sensitive}	0.0119581	0.25	2.32292
{RAB8A_GE=over} => {VNLG/124_IC50=Sensitive}	0.0119581	0.25	2.20066
{RAB8A_GE=over} => {EKB-569_IC50=Sensitive}	0.0119581	0.25	2.01506
{BUB3_GE=under} => {VX-680_IC50=Resistant}	0.0119581	0.25	3.41327
{BUB3_GE=under} => {HG-5-88-01_IC50=Resistant}	0.0119581	0.25	3.345
{BUB3_GE=under} => {SB590885_IC50=Resistant}	0.0119581	0.25	2.83475
{BUB3_GE=under} => {ATRA_IC50=Resistant}	0.0119581	0.25	2.83475
{BUB3_GE=under} => {AMG-706_IC50=Resistant}	0.0119581	0.25	2.45956
{BUB3_GE=under} => {Lenalidomide_IC50=Resistant}	0.0119581	0.25	2.45956
{BUB3_GE=under} => {PLX4720_IC50=Sensitive}	0.0119581	0.25	2.09063
{BUB3_GE=under} => {LAQ824_IC50=Resistant}	0.0119581	0.25	2.03963
{BUB3_GE=under} => {Lisitinib_IC50=Resistant}	0.0119581	0.25	2.09063
{FUT8_GE=over} => {FMK_IC50=Resistant}	0.0119581	0.25	2.57308
{FUT8_GE=over} => {GSK429286A_IC50=Resistant}	0.0119581	0.25	2.03963
{FUT8_GE=over} => {Veliparib_IC50=Resistant}	0.0119581	0.25	2.01506
{APOE_GE=over} => {SB590885_IC50=Sensitive}	0.0119581	0.25	2.09063
{ELF3_GE=over} => {GSK690693_IC50=Resistant}	0.0119581	0.25	2.83475
{ELF3_GE=over} => {SB590885_IC50=Resistant}	0.0119581	0.25	2.83475
{ELF3_GE=over} => {ATRA_IC50=Resistant}	0.0119581	0.25	2.83475
{ELF3_GE=over} => {MP470_IC50=Resistant}	0.0119581	0.25	2.11709
{ELF3_GE=over} => {AP-24534_IC50=Resistant}	0.0119581	0.25	2.23
{ELF3_GE=over} => {Bicalutamide_IC50=Resistant}	0.0119581	0.25	2.23
{ELF3_GE=over} => {JW-7-24-1_IC50=Resistant}	0.0119581	0.25	2.09063
{ELF3_GE=over} => {XMD15-27_IC50=Resistant}	0.0119581	0.25	2.01506
{ELF3_GE=over} => {MLN4924_IC50=Resistant}	0.0119581	0.25	2.09063
{ELF3_GE=over} => {UNC1215_IC50=Resistant}	0.0119581	0.25	2.01506
{ELF3_GE=over} => {Veliparib_IC50=Resistant}	0.0119581	0.25	2.01506
{ELF3_GE=over} => {EKB-569_IC50=Sensitive}	0.0119581	0.25	2.01506
{ELF3_GE=over} => {SL 0101-1_IC50=Resistant}	0.0119581	0.25	2.01506
{UCKL1_GE=over} => {Lenalidomide_IC50=Resistant}	0.0119581	0.25	2.45956
{UCKL1_GE=over} => {Temozolomide_IC50=Resistant}	0.0119581	0.25	2.17208
{UCKL1_GE=over} => {IOX2_IC50=Resistant}	0.0119581	0.25	2.11709
{UCKL1_GE=over} => {STF-62247_IC50=Resistant}	0.0119581	0.25	2.09063
{UCKL1_GE=over} => {XAV939_IC50=Resistant}	0.0119581	0.25	2.23
{UCKL1_GE=over} => {MLN4924_IC50=Resistant}	0.0119581	0.25	2.09063
{UCKL1_GE=over} => {BEZ235_IC50=Resistant}	0.0119581	0.25	2.11709
{UCKL1_GE=over} => {UNC1215_IC50=Resistant}	0.0119581	0.25	2.01506
{NIPAL3_GE=over} => {Tivozanib_IC50=Resistant}	0.0119581	0.25	2.88362
{NIPAL3_GE=over} => {AMG-706_IC50=Sensitive}	0.0119581	0.25	2.23
{NIPAL3_GE=over} => {rTRAIL_IC50=Resistant}	0.0119581	0.25	2.49627
{NIPAL3_GE=over} => {ATRA_IC50=Resistant}	0.0119581	0.25	2.83475
{NIPAL3_GE=over} => {Lenalidomide_IC50=Resistant}	0.0119581	0.25	2.45956
{NIPAL3_GE=over} => {AS601245_IC50=Sensitive}	0.0119581	0.25	2.35563
{NIPAL3_GE=over} => {T0901317_IC50=Resistant}	0.0119581	0.25	2.38929
{NIPAL3_GE=over} => {GW 441756_IC50=Resistant}	0.0119581	0.25	2.2911
{NIPAL3_GE=over} => {PLX4720_IC50=Resistant}	0.0119581	0.25	2.38929
{NIPAL3_GE=over} => {GSK429286A_IC50=Resistant}	0.0119581	0.25	2.03963
{NIPAL3_GE=over} => {LAQ824_IC50=Resistant}	0.0119581	0.25	2.03963
{NIPAL3_GE=over} => {UNC1215_IC50=Resistant}	0.0119581	0.25	2.01506
{AKAP14_GE=over} => {XMD11-85h_IC50=Sensitive}	0.0119581	0.25	2.88362
{AKAP14_GE=over} => {CEP-701_IC50=Sensitive}	0.0119581	0.25	2.01506
{RNMT_GE=under} => {PLX4720_IC50=Resistant}	0.0119581	0.25	2.38929
{RNMT_GE=under} => {piperlongumine_IC50=Resistant}	0.0119581	0.25	2.20066
{TNNC2_GE=over} => {MP470_IC50=Sensitive}	0.0119581	0.25	2.23
{TNNC2_GE=over} => {PD-173074_IC50=Resistant}	0.0119581	0.25	2.17208
{POT1_GE=over} => {Roscovitine_IC50=Sensitive}	0.0119581	0.25	4.07927
{POT1_GE=over} => {XMD8-85_IC50=Sensitive}	0.0119581	0.25	3.98214
{POT1_GE=over} => {Tivozanib_IC50=Sensitive}	0.0119581	0.25	2.83475
{POT1_GE=over} => {Ruxolitinib_IC50=Sensitive}	0.0119581	0.25	2.88362
{POT1_GE=over} => {CAY10603_IC50=Sensitive}	0.0119581	0.25	2.11709
{ITPKC_GE=over} => {Cetuximab_IC50=Sensitive}	0.0119581	0.25	2.42391
{ITPKC_GE=over} => {PLX4720_IC50=Resistant}	0.0119581	0.25	2.38929
{ITPKC_GE=over} => {AP-24534_IC50=Resistant}	0.0119581	0.25	2.23
{ITPKC_GE=over} => {piperlongumine_IC50=Resistant}	0.0119581	0.25	2.20066
{ITPKC_GE=over} => {Bryostatin 1_IC50=Resistant}	0.0119581	0.25	2.06481
{ITPKC_GE=over} => {GSK429286A_IC50=Resistant}	0.0119581	0.25	2.03963
{ITPKC_GE=over} => {Lisitinib_IC50=Resistant}	0.0119581	0.25	2.09063
{ITPKC_GE=over} => {UNC1215_IC50=Resistant}	0.0119581	0.25	2.01506
{ITPKC_GE=over} => {EKB-569_IC50=Sensitive}	0.0119581	0.25	2.01506
{RPAP3_GE=under} => {Dabrafenib_IC50=Sensitive}	0.0119581	0.25	2.65476
{TPCN2_GE=over} => {FH535_IC50=Sensitive}	0.0119581	0.25	2.09063
{TPCN2_GE=over} => {LAQ824_IC50=Resistant}	0.0119581	0.25	2.03963
{ETFA_GE=over} => {THZ-2-102-1_IC50=Sensitive}	0.0119581	0.25	2.01506
{ETFA_GE=over} => {GSK690693_IC50=Sensitive}	0.0119581	0.25	2.45956
{ETFA_GE=over} => {MK-2206_IC50=Sensitive}	0.0119581	0.25	2.06481
{ETFA_GE=over} => {MLN4924_IC50=Resistant}	0.0119581	0.25	2.09063
{NOL10_GE=over} => {Ruxolitinib_IC50=Sensitive}	0.0119581	0.25	2.88362
{NOL10_GE=over} => {BMS345541_IC50=Sensitive}	0.0119581	0.25	2.17208
{DNAJC1_GE=over} => {THZ-2-102-1_IC50=Sensitive}	0.0119581	0.25	2.01506
{DNAJC1_GE=over} => {MK-2206_IC50=Sensitive}	0.0119581	0.25	2.06481
{FAM5C_GE=over} => {GSK1070916_IC50=Resistant}	0.0119581	0.25	2.69758
{FAM5C_GE=over} => {Temozolomide_IC50=Resistant}	0.0119581	0.25	2.17208
{FAM5C_GE=over} => {AP-24534_IC50=Resistant}	0.0119581	0.25	2.23
{FAM5C_GE=over} => {XAV939_IC50=Resistant}	0.0119581	0.25	2.23
{MPP2_GE=over} => {IOX2_IC50=Resistant}	0.0119581	0.25	2.11709
{MPP2_GE=over} => {XAV939_IC50=Resistant}	0.0119581	0.25	2.23
{MPP2_GE=over} => {GSK429286A_IC50=Resistant}	0.0119581	0.25	2.03963
{MPP2_GE=over} => {CI-1040_IC50=Resistant}	0.0119581	0.25	2.14423
{YIF1A_GE=over} => {VX-680_IC50=Resistant}	0.0119581	0.25	3.41327
{YIF1A_GE=over} => {JNJ-26854165_IC50=Sensitive}	0.0119581	0.25	2.35563
{YIF1A_GE=over} => {Obatoclax Mesylate_IC50=Sensitive}	0.0119581	0.25	2.2911
{YIF1A_GE=over} => {XMD8-92_IC50=Resistant}	0.0119581	0.25	2.65476
{YIF1A_GE=over} => {Temozolomide_IC50=Resistant}	0.0119581	0.25	2.17208
{YIF1A_GE=over} => {JW-7-24-1_IC50=Resistant}	0.0119581	0.25	2.09063
{YIF1A_GE=over} => {(5Z)-7-Oxozeaenol_IC50=Resistant}	0.0119581	0.25	2.32292
{VSIG2_GE=over} => {GSK429286A_IC50=Resistant}	0.0119581	0.25	2.03963
{ADCY1_GE=over} => {SB590885_IC50=Sensitive}	0.0119581	0.25	2.09063
{SFT2D2_GE=over} => {ATRA_IC50=Resistant}	0.0119581	0.25	2.83475
{SFT2D2_GE=over} => {FH535_IC50=Sensitive}	0.0119581	0.25	2.09063
{SFT2D2_GE=over} => {XMD15-27_IC50=Resistant}	0.0119581	0.25	2.01506
{SFT2D2_GE=over} => {SL 0101-1_IC50=Resistant}	0.0119581	0.25	2.01506
{WFDC8_GE=under} => {Shikonin_IC50=Sensitive}	0.0119581	0.25	2.49627
{WFDC8_GE=under} => {IOX2_IC50=Sensitive}	0.0119581	0.25	2.06481
{WFDC8_GE=under} => {JW-7-24-1_IC50=Resistant}	0.0119581	0.25	2.09063
{WFDC8_GE=under} => {STF-62247_IC50=Resistant}	0.0119581	0.25	2.09063
{WFDC8_GE=under} => {Gefitinib_IC50=Sensitive}	0.0119581	0.25	2.01506
{UPRT_GE=under} => {SL 0101-1_IC50=Resistant}	0.0119581	0.25	2.01506
{VAV3_GE=over} => {Cetuximab_IC50=Sensitive}	0.0119581	0.25	2.42391
{VAV3_GE=over} => {UNC1215_IC50=Resistant}	0.0119581	0.25	2.01506
{STT3A_GE=under} => {BX-795_IC50=Sensitive}	0.0119581	0.25	2.20066
{STT3A_GE=under} => {Belinostat_IC50=Sensitive}	0.0119581	0.25	2.35563
{STT3A_GE=under} => {GW-2580_IC50=Sensitive}	0.0119581	0.25	2.11709
{REEP5_GE=over} => {SB590885_IC50=Resistant}	0.0119581	0.25	2.83475
{REEP5_GE=over} => {GSK1070916_IC50=Resistant}	0.0119581	0.25	2.69758
{REEP5_GE=over} => {XMD8-92_IC50=Resistant}	0.0119581	0.25	2.65476
{REEP5_GE=over} => {Gefitinib_IC50=Resistant}	0.0119581	0.25	2.38929
{REEP5_GE=over} => {GSK429286A_IC50=Resistant}	0.0119581	0.25	2.03963
{REEP5_GE=over} => {Lisitinib_IC50=Resistant}	0.0119581	0.25	2.09063
{REEP5_GE=over} => {SB 216763_IC50=Resistant}	0.0119581	0.25	2.06481
{REEP5_GE=over} => {CI-1040_IC50=Resistant}	0.0119581	0.25	2.14423
{REEP5_GE=over} => {SL 0101-1_IC50=Resistant}	0.0119581	0.25	2.01506
{MED22_GE=over} => {GW 441756_IC50=Sensitive}	0.0119581	0.25	2.01506
{MED22_GE=over} => {PD-173074_IC50=Resistant}	0.0119581	0.25	2.17208
{MED22_GE=over} => {Lisitinib_IC50=Resistant}	0.0119581	0.25	2.09063
{MED22_GE=over} => {SB 216763_IC50=Resistant}	0.0119581	0.25	2.06481
{NUDC_GE=over} => {GSK1904529A_IC50=Sensitive}	0.0119581	0.25	2.06481
{TRAPPC1_GE=under} => {BEZ235_IC50=Resistant}	0.0119581	0.25	2.11709
{RRN3_GE=over} => {AC220_IC50=Sensitive}	0.0119581	0.25	2.32292
{TYMS_GE=under} => {JQ1_IC50=Resistant}	0.0119581	0.25	3.09722
{TYMS_GE=under} => {AP-24534_IC50=Resistant}	0.0119581	0.25	2.23
{TYMS_GE=under} => {CP724714_IC50=Sensitive}	0.0119581	0.25	2.09063
{TYMS_GE=under} => {Lisitinib_IC50=Resistant}	0.0119581	0.25	2.09063
{CARS2_GE=over} => {CAL-101_IC50=Resistant}	0.0119581	0.25	2.09063
{CARS2_GE=over} => {XMD15-27_IC50=Resistant}	0.0119581	0.25	2.01506
{CARS2_GE=over} => {GSK429286A_IC50=Resistant}	0.0119581	0.25	2.03963
{PPP1R12C_GE=over} => {Dasatinib_IC50=Sensitive}	0.0119581	0.25	3.48438
{PPP1R12C_GE=over} => {AZD8055_IC50=Sensitive}	0.0119581	0.25	2.09063
{PPP1R12C_GE=over} => {SB 216763_IC50=Resistant}	0.0119581	0.25	2.06481
{PPP1R12C_GE=over} => {Veliparib_IC50=Resistant}	0.0119581	0.25	2.01506
{PPP1R12C_GE=over} => {SL 0101-1_IC50=Resistant}	0.0119581	0.25	2.01506
{TMEM126A_GE=over} => {MLN4924_IC50=Resistant}	0.0119581	0.25	2.09063
{LGALS13_GE=over} => {BX-795_IC50=Sensitive}	0.0119581	0.25	2.20066
{SUCLA2_GE=over} => {GSK429286A_IC50=Resistant}	0.0119581	0.25	2.03963
{SEPT14_GE=under} => {OSU-03012_IC50=Resistant}	0.0119581	0.25	2.35563
{RNF26_GE=under} => {BEZ235_IC50=Resistant}	0.0119581	0.25	2.11709
{RNF26_GE=under} => {Veliparib_IC50=Resistant}	0.0119581	0.25	2.01506
{DRG2_GE=under} => {Parthenolide_IC50=Resistant}	0.0119581	0.25	3.71667
{DRG2_GE=under} => {BEZ235_IC50=Resistant}	0.0119581	0.25	2.11709
{CEP192_GE=under} => {Lenalidomide_IC50=Resistant}	0.0119581	0.25	2.45956
{CEP192_GE=under} => {Veliparib_IC50=Resistant}	0.0119581	0.25	2.01506
{ARFIP1_GE=over} => {IOX2_IC50=Resistant}	0.0119581	0.25	2.11709
{ARFIP1_GE=over} => {Foretinib_IC50=Resistant}	0.0119581	0.25	2.26014
{ARFIP1_GE=over} => {UNC1215_IC50=Resistant}	0.0119581	0.25	2.01506
{TIMM50_GE=over} => {SB590885_IC50=Sensitive}	0.0119581	0.25	2.09063
{B3GALNT2_GE=over} => {AZD8055_IC50=Resistant}	0.0119581	0.25	2.11709
{B3GALNT2_GE=over} => {CP724714_IC50=Sensitive}	0.0119581	0.25	2.09063
{B3GALNT2_GE=over} => {BEZ235_IC50=Resistant}	0.0119581	0.25	2.11709
{TSR1_GE=under} => {MP470_IC50=Resistant}	0.0119581	0.25	2.11709
{PRUNE2_GE=over} => {QL-VIII-58_IC50=Resistant}	0.0119581	0.25	3.04091
{PRUNE2_GE=over} => {Lisitinib_IC50=Resistant}	0.0119581	0.25	2.09063
{SYT14_GE=over} => {GSK1070916_IC50=Sensitive}	0.0119581	0.25	2.2911
{LRRC59_GE=over} => {FTI-277_IC50=Sensitive}	0.0119581	0.25	2.03963
{LRRC59_GE=over} => {Bryostatin 1_IC50=Resistant}	0.0119581	0.25	2.06481
{LRRC59_GE=over} => {CAL-101_IC50=Resistant}	0.0119581	0.25	2.09063
{LRRC59_GE=over} => {Lisitinib_IC50=Resistant}	0.0119581	0.25	2.09063
{CIAO1_GE=over} => {Vinorelbine_IC50=Sensitive}	0.0119581	0.25	2.03963
{STIP1_GE=over} => {AP-24534_IC50=Resistant}	0.0119581	0.25	2.23
{STIP1_GE=over} => {XMD15-27_IC50=Resistant}	0.0119581	0.25	2.01506
{STIP1_GE=over} => {(5Z)-7-Oxozeaenol_IC50=Resistant}	0.0119581	0.25	2.32292
{AMMECR1L_GE=over} => {Elesclomol_IC50=Sensitive}	0.0119581	0.25	2.09063
{AMMECR1L_GE=over} => {PLX4720_IC50=Sensitive}	0.0119581	0.25	2.09063
{AMMECR1L_GE=over} => {SB590885_IC50=Sensitive}	0.0119581	0.25	2.09063
{ITGAD_GE=over} => {ATRA_IC50=Sensitive}	0.0119581	0.25	2.32292
{ITGAD_GE=over} => {KIN001-244_IC50=Sensitive}	0.0119581	0.25	2.17208
{ITGAD_GE=over} => {Vinblastine_IC50=Sensitive}	0.0119581	0.25	2.06481
{ITGAD_GE=over} => {THZ-2-102-1_IC50=Sensitive}	0.0119581	0.25	2.01506
{ITGAD_GE=over} => {GSK690693_IC50=Sensitive}	0.0119581	0.25	2.45956
{ITGAD_GE=over} => {MK-2206_IC50=Sensitive}	0.0119581	0.25	2.06481
{ITGAD_GE=over} => {CH5424802_IC50=Sensitive}	0.0119581	0.25	2.03963
{SECTM1_GE=over} => {Pazopanib_IC50=Sensitive}	0.0119581	0.25	2.14423
{SECTM1_GE=over} => {Gefitinib_IC50=Sensitive}	0.0119581	0.25	2.01506
{SECTM1_GE=over} => {LAQ824_IC50=Resistant}	0.0119581	0.25	2.03963
{SECTM1_GE=over} => {CP724714_IC50=Sensitive}	0.0119581	0.25	2.09063
{SECTM1_GE=over} => {Lisitinib_IC50=Resistant}	0.0119581	0.25	2.09063
{SECTM1_GE=over} => {SB 216763_IC50=Resistant}	0.0119581	0.25	2.06481
{MON1B_GE=over} => {MLN4924_IC50=Sensitive}	0.0119581	0.25	2.20066
{MON1B_GE=over} => {Vinblastine_IC50=Sensitive}	0.0119581	0.25	2.06481
{MON1B_GE=over} => {EX-527_IC50=Sensitive}	0.0119581	0.25	2.06481
{MON1B_GE=over} => {CAL-101_IC50=Sensitive}	0.0119581	0.25	2.03963
{MON1B_GE=over} => {BHG712_IC50=Sensitive}	0.0119581	0.25	2.11709
{PPP2R5E_GE=under} => {GW 441756_IC50=Sensitive}	0.0119581	0.25	2.01506
{S100A13_GE=over} => {rTRAIL_IC50=Resistant}	0.0119581	0.25	2.49627
{S100A13_GE=over} => {Lenalidomide_IC50=Resistant}	0.0119581	0.25	2.45956
{S100A13_GE=over} => {PLX4720_IC50=Sensitive}	0.0119581	0.25	2.09063
{S100A13_GE=over} => {GSK1904529A_IC50=Sensitive}	0.0119581	0.25	2.06481
{S100A13_GE=over} => {XMD15-27_IC50=Resistant}	0.0119581	0.25	2.01506
{S100A13_GE=over} => {SB590885_IC50=Sensitive}	0.0119581	0.25	2.09063
{S100A13_GE=over} => {GSK429286A_IC50=Resistant}	0.0119581	0.25	2.03963
{S100A13_GE=over} => {PD-173074_IC50=Resistant}	0.0119581	0.25	2.17208
{S100A13_GE=over} => {Lisitinib_IC50=Resistant}	0.0119581	0.25	2.09063
{DDX20_GE=over} => {XMD8-85_IC50=Sensitive}	0.0119581	0.25	3.98214
{DDX20_GE=over} => {NG-25_IC50=Sensitive}	0.0119581	0.25	2.88362
{DDX20_GE=over} => {AP-24534_IC50=Sensitive}	0.0119581	0.25	2.49627
{DDX20_GE=over} => {TL-1-85_IC50=Sensitive}	0.0119581	0.25	2.53409
{DDX20_GE=over} => {AZD7762_IC50=Sensitive}	0.0119581	0.25	2.26014
{DDX20_GE=over} => {T0901317_IC50=Sensitive}	0.0119581	0.25	2.23
{DDX20_GE=over} => {THZ-2-102-1_IC50=Sensitive}	0.0119581	0.25	2.01506
{DDX20_GE=over} => {CEP-701_IC50=Sensitive}	0.0119581	0.25	2.01506
{GOLGA2_GE=over} => {HG-5-88-01_IC50=Resistant}	0.0119581	0.25	3.345
{GOLGA2_GE=over} => {JW-7-24-1_IC50=Resistant}	0.0119581	0.25	2.09063
{GOLGA2_GE=over} => {LAQ824_IC50=Resistant}	0.0119581	0.25	2.03963
{ENTPD4_GE=under} => {Lenalidomide_IC50=Resistant}	0.0119581	0.25	2.45956
{ENTPD4_GE=under} => {PLX4720_IC50=Resistant}	0.0119581	0.25	2.38929
{ENTPD4_GE=under} => {CP724714_IC50=Resistant}	0.0119581	0.25	2.09063
{ENTPD4_GE=under} => {FH535_IC50=Sensitive}	0.0119581	0.25	2.09063
{ENTPD4_GE=under} => {XMD15-27_IC50=Resistant}	0.0119581	0.25	2.01506
{ENTPD4_GE=under} => {(5Z)-7-Oxozeaenol_IC50=Resistant}	0.0119581	0.25	2.32292
{ENTPD4_GE=under} => {SB 216763_IC50=Resistant}	0.0119581	0.25	2.06481
{ENTPD4_GE=under} => {BEZ235_IC50=Resistant}	0.0119581	0.25	2.11709
{ENTPD4_GE=under} => {CI-1040_IC50=Resistant}	0.0119581	0.25	2.14423
{ENTPD4_GE=under} => {Veliparib_IC50=Resistant}	0.0119581	0.25	2.01506
{ENTPD4_GE=under} => {SL 0101-1_IC50=Resistant}	0.0119581	0.25	2.01506
{QTRTD1_GE=over} => {IOX2_IC50=Sensitive}	0.0119581	0.25	2.06481
{QTRTD1_GE=over} => {GSK690693_IC50=Sensitive}	0.0119581	0.25	2.45956
{MIOX=Mut} => {HG-6-64-1_IC50=Sensitive}	0.0119581	0.25	2.11709
{GNAS_GE=over} => {XMD8-92_IC50=Resistant}	0.0119581	0.25	2.65476
{GNAS_GE=over} => {Lisitinib_IC50=Resistant}	0.0119581	0.25	2.09063
{GNAS_GE=over} => {BEZ235_IC50=Resistant}	0.0119581	0.25	2.11709
{USP22_GE=over} => {GW-2580_IC50=Sensitive}	0.0119581	0.25	2.11709
{USP22_GE=over} => {GSK1904529A_IC50=Sensitive}	0.0119581	0.25	2.06481
{USP22_GE=over} => {CUDC-101_IC50=Sensitive}	0.0119581	0.25	2.09063
{POU6F2_GE=over} => {GW-2580_IC50=Sensitive}	0.0119581	0.25	2.11709
{TEAD3_GE=over} => {Tivozanib_IC50=Resistant}	0.0119581	0.25	2.88362
{TEAD3_GE=over} => {Cetuximab_IC50=Sensitive}	0.0119581	0.25	2.42391
{TEAD3_GE=over} => {XMD15-27_IC50=Resistant}	0.0119581	0.25	2.01506
{TEAD3_GE=over} => {Foretinib_IC50=Resistant}	0.0119581	0.25	2.26014
{TEAD3_GE=over} => {CP724714_IC50=Sensitive}	0.0119581	0.25	2.09063
{ESRRG_GE=over} => {OSU-03012_IC50=Resistant}	0.0119581	0.25	2.35563
{ESRRG_GE=over} => {MP470_IC50=Sensitive}	0.0119581	0.25	2.23
{ESRRG_GE=over} => {XAV939_IC50=Resistant}	0.0119581	0.25	2.23
{ESRRG_GE=over} => {BEZ235_IC50=Resistant}	0.0119581	0.25	2.11709
{ZNF345_GE=over} => {NG-25_IC50=Sensitive}	0.0119581	0.25	2.88362
{ZNF345_GE=over} => {TL-1-85_IC50=Sensitive}	0.0119581	0.25	2.53409
{ZNF345_GE=over} => {UNC0638_IC50=Sensitive}	0.0119581	0.25	2.32292
{ZNF345_GE=over} => {VNLG/124_IC50=Sensitive}	0.0119581	0.25	2.20066
{ZNF345_GE=over} => {AC220_IC50=Sensitive}	0.0119581	0.25	2.32292
{ZNF345_GE=over} => {EX-527_IC50=Sensitive}	0.0119581	0.25	2.06481
{ZNF345_GE=over} => {GSK690693_IC50=Sensitive}	0.0119581	0.25	2.45956
{DCUN1D2_GE=over} => {Salubrinal_IC50=Sensitive}	0.0119581	0.25	3.48438
{DCUN1D2_GE=over} => {T0901317_IC50=Sensitive}	0.0119581	0.25	2.23
{DCUN1D2_GE=over} => {KIN001-244_IC50=Sensitive}	0.0119581	0.25	2.17208
{DCUN1D2_GE=over} => {CAY10603_IC50=Sensitive}	0.0119581	0.25	2.11709
{DCUN1D2_GE=over} => {CI-1040_IC50=Resistant}	0.0119581	0.25	2.14423
{ERCC6L_GE=under} => {GSK1904529A_IC50=Sensitive}	0.0119581	0.25	2.06481
{CEP57L1_GE=under} => {Linifanib_IC50=Resistant}	0.0119581	0.25	3.80114
{CEP57L1_GE=under} => {GSK690693_IC50=Resistant}	0.0119581	0.25	2.83475
{CEP57L1_GE=under} => {Tivozanib_IC50=Resistant}	0.0119581	0.25	2.88362
{CEP57L1_GE=under} => {AMG-706_IC50=Resistant}	0.0119581	0.25	2.45956
{CEP57L1_GE=under} => {Lenalidomide_IC50=Resistant}	0.0119581	0.25	2.45956
{CEP57L1_GE=under} => {Temozolomide_IC50=Resistant}	0.0119581	0.25	2.17208
{CEP57L1_GE=under} => {PLX4720_IC50=Resistant}	0.0119581	0.25	2.38929
{CEP57L1_GE=under} => {IOX2_IC50=Resistant}	0.0119581	0.25	2.11709
{CEP57L1_GE=under} => {MLN4924_IC50=Resistant}	0.0119581	0.25	2.09063
{CEP57L1_GE=under} => {CP724714_IC50=Sensitive}	0.0119581	0.25	2.09063
{CEP57L1_GE=under} => {PD-173074_IC50=Resistant}	0.0119581	0.25	2.17208
{CEP57L1_GE=under} => {Lisitinib_IC50=Resistant}	0.0119581	0.25	2.09063
{CEP57L1_GE=under} => {Navitoclax_IC50=Resistant}	0.0119581	0.25	2.06481
{CCT6A_GE=over} => {Obatoclax Mesylate_IC50=Sensitive}	0.0119581	0.25	2.2911
{CDS1_GE=over} => {Cetuximab_IC50=Sensitive}	0.0119581	0.25	2.42391
{CDS1_GE=over} => {AP-24534_IC50=Resistant}	0.0119581	0.25	2.23
{CDS1_GE=over} => {MLN4924_IC50=Resistant}	0.0119581	0.25	2.09063
{CDS1_GE=over} => {PD-173074_IC50=Resistant}	0.0119581	0.25	2.17208
{CDS1_GE=over} => {EKB-569_IC50=Sensitive}	0.0119581	0.25	2.01506
{KCND3_GE=over} => {Roscovitine_IC50=Sensitive}	0.0119581	0.25	4.07927
{KCND3_GE=over} => {VNLG/124_IC50=Sensitive}	0.0119581	0.25	2.20066
{KCND3_GE=over} => {KIN001-244_IC50=Sensitive}	0.0119581	0.25	2.17208
{KCND3_GE=over} => {CAL-101_IC50=Sensitive}	0.0119581	0.25	2.03963
{EIF3J_GE=under} => {AMG-706_IC50=Resistant}	0.0119581	0.25	2.45956
{EIF3J_GE=under} => {GW 441756_IC50=Resistant}	0.0119581	0.25	2.2911
{EIF3J_GE=under} => {PLX4720_IC50=Resistant}	0.0119581	0.25	2.38929
{EIF3J_GE=under} => {CAL-101_IC50=Resistant}	0.0119581	0.25	2.09063
{EIF3J_GE=under} => {BEZ235_IC50=Resistant}	0.0119581	0.25	2.11709
{ZNF766_GE=over} => {Foretinib_IC50=Sensitive}	0.0119581	0.25	2.98661
{ZNF766_GE=over} => {NG-25_IC50=Sensitive}	0.0119581	0.25	2.88362
{ZNF766_GE=over} => {CAL-101_IC50=Sensitive}	0.0119581	0.25	2.03963
{ZNF766_GE=over} => {THZ-2-102-1_IC50=Sensitive}	0.0119581	0.25	2.01506
{ZNF766_GE=over} => {GSK690693_IC50=Sensitive}	0.0119581	0.25	2.45956
{ZNF766_GE=over} => {MLN4924_IC50=Resistant}	0.0119581	0.25	2.09063
{ZNF766_GE=over} => {SB 216763_IC50=Resistant}	0.0119581	0.25	2.06481
{SNX19_GE=under} => {ATRA_IC50=Sensitive}	0.0119581	0.25	2.32292
{SNX19_GE=under} => {Elesclomol_IC50=Sensitive}	0.0119581	0.25	2.09063
{SNX19_GE=under} => {VNLG/124_IC50=Sensitive}	0.0119581	0.25	2.20066
{SNX19_GE=under} => {BMS345541_IC50=Sensitive}	0.0119581	0.25	2.17208
{SNX19_GE=under} => {GW-2580_IC50=Sensitive}	0.0119581	0.25	2.11709
{SNX19_GE=under} => {CAL-101_IC50=Sensitive}	0.0119581	0.25	2.03963
{GSDMB_GE=over} => {Gefitinib_IC50=Sensitive}	0.0119581	0.25	2.01506
{GSDMB_GE=over} => {UNC1215_IC50=Resistant}	0.0119581	0.25	2.01506
{PLEKHF1_GE=under} => {CGP-082996_IC50=Resistant}	0.0119581	0.25	4.07927
{PLEKHF1_GE=under} => {KIN001-244_IC50=Sensitive}	0.0119581	0.25	2.17208
{PLEKHF1_GE=under} => {THZ-2-102-1_IC50=Sensitive}	0.0119581	0.25	2.01506
{TOM1_GE=over} => {Pazopanib_IC50=Sensitive}	0.0119581	0.25	2.14423
{TOM1_GE=over} => {PLX4720_IC50=Sensitive}	0.0119581	0.25	2.09063
{TOM1_GE=over} => {SB590885_IC50=Sensitive}	0.0119581	0.25	2.09063
{TOM1_GE=over} => {Foretinib_IC50=Resistant}	0.0119581	0.25	2.26014
{TOM1_GE=over} => {CP724714_IC50=Sensitive}	0.0119581	0.25	2.09063
{LUC7L3_GE=over} => {MG-132_IC50=Resistant}	0.0119581	0.25	3.21635
{LUC7L3_GE=over} => {Masitinib_IC50=Sensitive}	0.0119581	0.25	2.57308
{LUC7L3_GE=over} => {BX-795_IC50=Sensitive}	0.0119581	0.25	2.20066
{LUC7L3_GE=over} => {AC220_IC50=Sensitive}	0.0119581	0.25	2.32292
{LUC7L3_GE=over} => {BMS345541_IC50=Sensitive}	0.0119581	0.25	2.17208
{PRPF4_GE=over} => {MP470_IC50=Sensitive}	0.0119581	0.25	2.23
{TTC30B_GE=over} => {OSU-03012_IC50=Resistant}	0.0119581	0.25	2.35563
{TTC30B_GE=over} => {AP-24534_IC50=Resistant}	0.0119581	0.25	2.23
{TTC30B_GE=over} => {(5Z)-7-Oxozeaenol_IC50=Resistant}	0.0119581	0.25	2.32292
{CAMTA1_GE=over} => {XMD8-85_IC50=Resistant}	0.0119581	0.25	4.28846
{AP1G2_GE=over} => {piperlongumine_IC50=Resistant}	0.0119581	0.25	2.20066
{AP1G2_GE=over} => {IOX2_IC50=Resistant}	0.0119581	0.25	2.11709
{AP1G2_GE=over} => {STF-62247_IC50=Resistant}	0.0119581	0.25	2.09063
{AP1G2_GE=over} => {GSK429286A_IC50=Resistant}	0.0119581	0.25	2.03963
{AP1G2_GE=over} => {CP724714_IC50=Sensitive}	0.0119581	0.25	2.09063
{AP1G2_GE=over} => {SB 216763_IC50=Resistant}	0.0119581	0.25	2.06481
{AP1G2_GE=over} => {SL 0101-1_IC50=Resistant}	0.0119581	0.25	2.01506
{DHPS_GE=over} => {A-770041_IC50=Resistant}	0.0119581	0.25	4.28846
{DHPS_GE=over} => {Salubrinal_IC50=Resistant}	0.0119581	0.25	3.98214
{DHPS_GE=over} => {MP470_IC50=Sensitive}	0.0119581	0.25	2.23
{DHPS_GE=over} => {CI-1040_IC50=Resistant}	0.0119581	0.25	2.14423
{TEKT5_GE=over} => {AP-24534_IC50=Resistant}	0.0119581	0.25	2.23
{TEKT5_GE=over} => {MK-2206_IC50=Sensitive}	0.0119581	0.25	2.06481
{TEKT5_GE=over} => {XAV939_IC50=Resistant}	0.0119581	0.25	2.23
{TEKT5_GE=over} => {(5Z)-7-Oxozeaenol_IC50=Resistant}	0.0119581	0.25	2.32292
{TGM3_GE=over} => {Foretinib_IC50=Resistant}	0.0119581	0.25	2.26014
{CBX1_GE=over} => {GSK1070916_IC50=Sensitive}	0.0119581	0.25	2.2911
{CBX1_GE=over} => {BEZ235_IC50=Resistant}	0.0119581	0.25	2.11709
{FAM104B_GE=under} => {Cetuximab_IC50=Sensitive}	0.0119581	0.25	2.42391
{FAM104B_GE=under} => {OSU-03012_IC50=Sensitive}	0.0119581	0.25	2.2911
{FAM104B_GE=under} => {JW-7-24-1_IC50=Resistant}	0.0119581	0.25	2.09063
{MYO9B_GE=over} => {TL-1-85_IC50=Sensitive}	0.0119581	0.25	2.53409
{MYO9B_GE=over} => {AC220_IC50=Sensitive}	0.0119581	0.25	2.32292
{MYO9B_GE=over} => {CAL-101_IC50=Sensitive}	0.0119581	0.25	2.03963
{SCRN3_GE=over} => {Temozolomide_IC50=Resistant}	0.0119581	0.25	2.17208
{SCRN3_GE=over} => {Bicalutamide_IC50=Resistant}	0.0119581	0.25	2.23
{SCRN3_GE=over} => {MLN4924_IC50=Resistant}	0.0119581	0.25	2.09063
{SDF2_GE=over} => {rTRAIL_IC50=Resistant}	0.0119581	0.25	2.49627
{SDF2_GE=over} => {Lenalidomide_IC50=Resistant}	0.0119581	0.25	2.45956
{SDF2_GE=over} => {XMD8-92_IC50=Resistant}	0.0119581	0.25	2.65476
{SDF2_GE=over} => {(5Z)-7-Oxozeaenol_IC50=Resistant}	0.0119581	0.25	2.32292
{SDF2_GE=over} => {SB 216763_IC50=Resistant}	0.0119581	0.25	2.06481
{SDF2_GE=over} => {SL 0101-1_IC50=Resistant}	0.0119581	0.25	2.01506
{SEC23B_GE=over} => {Tivozanib_IC50=Resistant}	0.0119581	0.25	2.88362
{SEC23B_GE=over} => {XMD8-92_IC50=Resistant}	0.0119581	0.25	2.65476
{SEC23B_GE=over} => {CAL-101_IC50=Sensitive}	0.0119581	0.25	2.03963
{SEC23B_GE=over} => {AP-24534_IC50=Resistant}	0.0119581	0.25	2.23
{SEC23B_GE=over} => {XAV939_IC50=Resistant}	0.0119581	0.25	2.23
{SEC23B_GE=over} => {Foretinib_IC50=Resistant}	0.0119581	0.25	2.26014
{SEC23B_GE=over} => {CP724714_IC50=Sensitive}	0.0119581	0.25	2.09063
{SEC23B_GE=over} => {EKB-569_IC50=Sensitive}	0.0119581	0.25	2.01506
{GLRX2_GE=over} => {PLX4720_IC50=Sensitive}	0.0119581	0.25	2.09063
{MPHOSPH6_GE=over} => {GSK1070916_IC50=Sensitive}	0.0119581	0.25	2.2911
{MPHOSPH6_GE=over} => {CAL-101_IC50=Sensitive}	0.0119581	0.25	2.03963
{MPHOSPH6_GE=over} => {Foretinib_IC50=Resistant}	0.0119581	0.25	2.26014
{MPHOSPH6_GE=over} => {EKB-569_IC50=Sensitive}	0.0119581	0.25	2.01506
{TTC30A_GE=over} => {OSU-03012_IC50=Resistant}	0.0119581	0.25	2.35563
{TTC30A_GE=over} => {CP724714_IC50=Resistant}	0.0119581	0.25	2.09063
{TTC30A_GE=over} => {Bryostatin 1_IC50=Resistant}	0.0119581	0.25	2.06481
{TTC30A_GE=over} => {MLN4924_IC50=Resistant}	0.0119581	0.25	2.09063
{TTC30A_GE=over} => {PD-173074_IC50=Resistant}	0.0119581	0.25	2.17208
{TTC30A_GE=over} => {(5Z)-7-Oxozeaenol_IC50=Resistant}	0.0119581	0.25	2.32292
{TTC30A_GE=over} => {Navitoclax_IC50=Resistant}	0.0119581	0.25	2.06481
{HIST1H4H_GE=over} => {HG-5-113-01_IC50=Resistant}	0.0119581	0.25	3.55851
{HIST1H4H_GE=over} => {Lenalidomide_IC50=Resistant}	0.0119581	0.25	2.45956
{HIST1H4H_GE=over} => {XMD8-92_IC50=Resistant}	0.0119581	0.25	2.65476
{HIST1H4H_GE=over} => {NSC-87877_IC50=Resistant}	0.0119581	0.25	2.01506
{HIST1H4H_GE=over} => {piperlongumine_IC50=Resistant}	0.0119581	0.25	2.20066
{HIST1H4H_GE=over} => {Bryostatin 1_IC50=Resistant}	0.0119581	0.25	2.06481
{HIST1H4H_GE=over} => {MLN4924_IC50=Resistant}	0.0119581	0.25	2.09063
{HIST1H4H_GE=over} => {(5Z)-7-Oxozeaenol_IC50=Resistant}	0.0119581	0.25	2.32292
{HIST1H4H_GE=over} => {SB 216763_IC50=Resistant}	0.0119581	0.25	2.06481
{MAP3K10_GE=over} => {YK 4-279_IC50=Sensitive}	0.0119581	0.25	2.7875
{MAP3K10_GE=over} => {GW-2580_IC50=Sensitive}	0.0119581	0.25	2.11709
{P2RX3_GE=under} => {NSC-87877_IC50=Resistant}	0.0119581	0.25	2.01506
{P2RX3_GE=under} => {CAL-101_IC50=Resistant}	0.0119581	0.25	2.09063
{P2RX3_GE=under} => {LAQ824_IC50=Resistant}	0.0119581	0.25	2.03963
{SENP5=Mut} => {CUDC-101_IC50=Sensitive}	0.0119581	0.25	2.09063
{SENP5=Mut} => {CH5424802_IC50=Sensitive}	0.0119581	0.25	2.03963
{PIN1_GE=over} => {UNC0638_IC50=Sensitive}	0.0119581	0.25	2.32292
{PIN1_GE=over} => {GW-2580_IC50=Sensitive}	0.0119581	0.25	2.11709
{PIN1_GE=over} => {CAY10603_IC50=Sensitive}	0.0119581	0.25	2.11709
{PIN1_GE=over} => {CUDC-101_IC50=Sensitive}	0.0119581	0.25	2.09063
{PIN1_GE=over} => {MLN4924_IC50=Resistant}	0.0119581	0.25	2.09063
{TJAP1_GE=over} => {VNLG/124_IC50=Sensitive}	0.0119581	0.25	2.20066
{TJAP1_GE=over} => {681640_IC50=Sensitive}	0.0119581	0.25	2.09063
{TJAP1_GE=over} => {Zibotentan_IC50=Sensitive}	0.0119581	0.25	2.14423
{TJAP1_GE=over} => {BMS345541_IC50=Sensitive}	0.0119581	0.25	2.17208
{TJAP1_GE=over} => {piperlongumine_IC50=Resistant}	0.0119581	0.25	2.20066
{TJAP1_GE=over} => {THZ-2-102-1_IC50=Sensitive}	0.0119581	0.25	2.01506
{TJAP1_GE=over} => {Bryostatin 1_IC50=Resistant}	0.0119581	0.25	2.06481
{TJAP1_GE=over} => {CP724714_IC50=Sensitive}	0.0119581	0.25	2.09063
{TJAP1_GE=over} => {PD-173074_IC50=Resistant}	0.0119581	0.25	2.17208
{TJAP1_GE=over} => {BEZ235_IC50=Resistant}	0.0119581	0.25	2.11709
{TJAP1_GE=over} => {Navitoclax_IC50=Resistant}	0.0119581	0.25	2.06481
{CRAT_GE=over} => {rTRAIL_IC50=Resistant}	0.0119581	0.25	2.49627
{CRAT_GE=over} => {Temozolomide_IC50=Resistant}	0.0119581	0.25	2.17208
{CRAT_GE=over} => {Foretinib_IC50=Resistant}	0.0119581	0.25	2.26014
{CRAT_GE=over} => {SB 216763_IC50=Resistant}	0.0119581	0.25	2.06481
{CRAT_GE=over} => {SL 0101-1_IC50=Resistant}	0.0119581	0.25	2.01506
{TM9SF2_GE=under} => {KIN001-244_IC50=Sensitive}	0.0119581	0.25	2.17208
{TM9SF2_GE=under} => {CAY10603_IC50=Sensitive}	0.0119581	0.25	2.11709
{TM9SF2_GE=under} => {GSK690693_IC50=Sensitive}	0.0119581	0.25	2.45956
{MAZ_GE=over} => {XMD8-85_IC50=Sensitive}	0.0119581	0.25	3.98214
{MAZ_GE=over} => {GW843682X_IC50=Sensitive}	0.0119581	0.25	3.98214
{MAZ_GE=over} => {TL-1-85_IC50=Sensitive}	0.0119581	0.25	2.53409
{MAZ_GE=over} => {AC220_IC50=Sensitive}	0.0119581	0.25	2.32292
{MAZ_GE=over} => {KIN001-244_IC50=Sensitive}	0.0119581	0.25	2.17208
{MAZ_GE=over} => {EX-527_IC50=Sensitive}	0.0119581	0.25	2.06481
{MAZ_GE=over} => {GSK1904529A_IC50=Sensitive}	0.0119581	0.25	2.06481
{MAZ_GE=over} => {AZD8055_IC50=Sensitive}	0.0119581	0.25	2.09063
{MAZ_GE=over} => {MK-2206_IC50=Sensitive}	0.0119581	0.25	2.06481
{ZNF259_GE=under} => {XMD11-85h_IC50=Resistant}	0.0119581	0.25	2.61328
{ZNF259_GE=under} => {XMD8-92_IC50=Resistant}	0.0119581	0.25	2.65476
{ZNF259_GE=under} => {Temozolomide_IC50=Resistant}	0.0119581	0.25	2.17208
{ZNF259_GE=under} => {NSC-87877_IC50=Resistant}	0.0119581	0.25	2.01506
{ZNF259_GE=under} => {AP-24534_IC50=Resistant}	0.0119581	0.25	2.23
{ZNF259_GE=under} => {XMD15-27_IC50=Resistant}	0.0119581	0.25	2.01506
{ZNF259_GE=under} => {Lisitinib_IC50=Resistant}	0.0119581	0.25	2.09063
{ZNF259_GE=under} => {(5Z)-7-Oxozeaenol_IC50=Resistant}	0.0119581	0.25	2.32292
{PNKP_GE=over} => {T0901317_IC50=Resistant}	0.0119581	0.25	2.38929
{PNKP_GE=over} => {GSK1904529A_IC50=Sensitive}	0.0119581	0.25	2.06481
{PNKP_GE=over} => {Foretinib_IC50=Resistant}	0.0119581	0.25	2.26014
{PNKP_GE=over} => {EKB-569_IC50=Sensitive}	0.0119581	0.25	2.01506
{D2HGDH=Mut} => {BX-795_IC50=Sensitive}	0.0119581	0.25	2.20066
{D2HGDH=Mut} => {Zibotentan_IC50=Sensitive}	0.0119581	0.25	2.14423
{C11ORF54_GE=over} => {QL-XII-61_IC50=Resistant}	0.0119581	0.25	3.88953
{C11ORF54_GE=over} => {GSK690693_IC50=Resistant}	0.0119581	0.25	2.83475
{C11ORF54_GE=over} => {SB590885_IC50=Resistant}	0.0119581	0.25	2.83475
{C11ORF54_GE=over} => {GW 441756_IC50=Resistant}	0.0119581	0.25	2.2911
{C11ORF54_GE=over} => {PLX4720_IC50=Resistant}	0.0119581	0.25	2.38929
{C11ORF54_GE=over} => {CAL-101_IC50=Resistant}	0.0119581	0.25	2.09063
{C11ORF54_GE=over} => {MLN4924_IC50=Resistant}	0.0119581	0.25	2.09063
{C11ORF54_GE=over} => {Veliparib_IC50=Resistant}	0.0119581	0.25	2.01506
{RHPN1_GE=over} => {Nilotinib_IC50=Sensitive}	0.0119581	0.25	3.48438
{RHPN1_GE=over} => {Dabrafenib_IC50=Resistant}	0.0119581	0.25	3.98214
{RHPN1_GE=over} => {UNC0638_IC50=Sensitive}	0.0119581	0.25	2.32292
{RHPN1_GE=over} => {VNLG/124_IC50=Sensitive}	0.0119581	0.25	2.20066
{RHPN1_GE=over} => {XMD8-92_IC50=Resistant}	0.0119581	0.25	2.65476
{RHPN1_GE=over} => {Temozolomide_IC50=Resistant}	0.0119581	0.25	2.17208
{RHPN1_GE=over} => {Zibotentan_IC50=Sensitive}	0.0119581	0.25	2.14423
{RHPN1_GE=over} => {CAL-101_IC50=Sensitive}	0.0119581	0.25	2.03963
{RHPN1_GE=over} => {IOX2_IC50=Resistant}	0.0119581	0.25	2.11709
{RHPN1_GE=over} => {MK-2206_IC50=Sensitive}	0.0119581	0.25	2.06481
{RHPN1_GE=over} => {UNC1215_IC50=Resistant}	0.0119581	0.25	2.01506
{RHPN1_GE=over} => {CI-1040_IC50=Resistant}	0.0119581	0.25	2.14423
{NOP16_GE=under} => {Roscovitine_IC50=Resistant}	0.0119581	0.25	3.55851
{NOP16_GE=under} => {MLN4924_IC50=Resistant}	0.0119581	0.25	2.09063
{PPM1G_GE=over} => {GSK1904529A_IC50=Sensitive}	0.0119581	0.25	2.06481
{PPM1G_GE=over} => {CH5424802_IC50=Sensitive}	0.0119581	0.25	2.03963
{PPM1G_GE=over} => {CI-1040_IC50=Resistant}	0.0119581	0.25	2.14423
{GADD45G_GE=over} => {XMD8-85_IC50=Resistant}	0.0119581	0.25	4.28846
{GADD45G_GE=over} => {VX-680_IC50=Resistant}	0.0119581	0.25	3.41327
{GADD45G_GE=over} => {OSU-03012_IC50=Resistant}	0.0119581	0.25	2.35563
{GPR12_GE=over} => {CP724714_IC50=Resistant}	0.0119581	0.25	2.09063
{GPR12_GE=over} => {(5Z)-7-Oxozeaenol_IC50=Resistant}	0.0119581	0.25	2.32292
{GPR12_GE=over} => {SB 216763_IC50=Resistant}	0.0119581	0.25	2.06481
{UBR2_GE=over} => {Tivozanib_IC50=Sensitive}	0.0119581	0.25	2.83475
{UBR2_GE=over} => {VNLG/124_IC50=Sensitive}	0.0119581	0.25	2.20066
{UBR2_GE=over} => {KIN001-244_IC50=Sensitive}	0.0119581	0.25	2.17208
{UBR2_GE=over} => {Zibotentan_IC50=Sensitive}	0.0119581	0.25	2.14423
{ZNF134_GE=over} => {BI-2536_IC50=Sensitive}	0.0119581	0.25	4.18125
{ZNF134_GE=over} => {NG-25_IC50=Sensitive}	0.0119581	0.25	2.88362
{ZNF134_GE=over} => {AP-24534_IC50=Sensitive}	0.0119581	0.25	2.49627
{ZNF134_GE=over} => {TL-1-85_IC50=Sensitive}	0.0119581	0.25	2.53409
{ZNF134_GE=over} => {BX-795_IC50=Sensitive}	0.0119581	0.25	2.20066
{ZNF134_GE=over} => {LAQ824_IC50=Sensitive}	0.0119581	0.25	2.17208
{ZNF134_GE=over} => {OSU-03012_IC50=Sensitive}	0.0119581	0.25	2.2911
{ZNF134_GE=over} => {BMS345541_IC50=Sensitive}	0.0119581	0.25	2.17208
{FBXO8_GE=under} => {AZD8055_IC50=Resistant}	0.0119581	0.25	2.11709
{UTP3_GE=under} => {AZD8055_IC50=Resistant}	0.0119581	0.25	2.11709
{UTP3_GE=under} => {SB 216763_IC50=Resistant}	0.0119581	0.25	2.06481
{UTP3_GE=under} => {BEZ235_IC50=Resistant}	0.0119581	0.25	2.11709
{UTP3_GE=under} => {SL 0101-1_IC50=Resistant}	0.0119581	0.25	2.01506
{C17ORF75_GE=over} => {Zibotentan_IC50=Sensitive}	0.0119581	0.25	2.14423
{SOX13_GE=over} => {XMD11-85h_IC50=Resistant}	0.0119581	0.25	2.61328
{SOX13_GE=over} => {MP470_IC50=Sensitive}	0.0119581	0.25	2.23
{SOX13_GE=over} => {UNC1215_IC50=Resistant}	0.0119581	0.25	2.01506
{EFTUD2_GE=under} => {rTRAIL_IC50=Resistant}	0.0119581	0.25	2.49627
{EFTUD2_GE=under} => {AZD8055_IC50=Resistant}	0.0119581	0.25	2.11709
{EFTUD2_GE=under} => {XAV939_IC50=Resistant}	0.0119581	0.25	2.23
{EFTUD2_GE=under} => {XMD15-27_IC50=Resistant}	0.0119581	0.25	2.01506
{EFTUD2_GE=under} => {SB 216763_IC50=Resistant}	0.0119581	0.25	2.06481
{EFTUD2_GE=under} => {BEZ235_IC50=Resistant}	0.0119581	0.25	2.11709
{RFNG_GE=over} => {AS601245_IC50=Sensitive}	0.0119581	0.25	2.35563
{GNPNAT1_GE=over} => {FH535_IC50=Sensitive}	0.0119581	0.25	2.09063
{GNPNAT1_GE=over} => {MK-2206_IC50=Sensitive}	0.0119581	0.25	2.06481
{GNPNAT1_GE=over} => {Foretinib_IC50=Resistant}	0.0119581	0.25	2.26014
{BSG_GE=over} => {Afatinib_IC50=Resistant}	0.0119581	0.25	3.04091
{BSG_GE=over} => {Pazopanib_IC50=Sensitive}	0.0119581	0.25	2.14423
{BSG_GE=over} => {Gefitinib_IC50=Resistant}	0.0119581	0.25	2.38929
{DAK_GE=over} => {VNLG/124_IC50=Resistant}	0.0119581	0.25	2.69758
{DAK_GE=over} => {Foretinib_IC50=Resistant}	0.0119581	0.25	2.26014
{DAK_GE=over} => {CP724714_IC50=Sensitive}	0.0119581	0.25	2.09063
{DAK_GE=over} => {UNC1215_IC50=Resistant}	0.0119581	0.25	2.01506
{WHSC2_GE=over} => {MG-132_IC50=Resistant}	0.0119581	0.25	3.21635
{WHSC2_GE=over} => {BX-795_IC50=Sensitive}	0.0119581	0.25	2.20066
{WHSC2_GE=over} => {T0901317_IC50=Sensitive}	0.0119581	0.25	2.23
{WHSC2_GE=over} => {LAQ824_IC50=Sensitive}	0.0119581	0.25	2.17208
{WHSC2_GE=over} => {Vinblastine_IC50=Sensitive}	0.0119581	0.25	2.06481
{WHSC2_GE=over} => {MP470_IC50=Sensitive}	0.0119581	0.25	2.23
{WHSC2_GE=over} => {CH5424802_IC50=Sensitive}	0.0119581	0.25	2.03963
{C11ORF83_GE=over} => {JQ1_IC50=Resistant}	0.0119581	0.25	3.09722
{C11ORF83_GE=over} => {VNLG/124_IC50=Resistant}	0.0119581	0.25	2.69758
{C11ORF83_GE=over} => {Lenalidomide_IC50=Resistant}	0.0119581	0.25	2.45956
{C11ORF83_GE=over} => {AP-24534_IC50=Resistant}	0.0119581	0.25	2.23
{C11ORF83_GE=over} => {piperlongumine_IC50=Resistant}	0.0119581	0.25	2.20066
{C11ORF83_GE=over} => {Bryostatin 1_IC50=Resistant}	0.0119581	0.25	2.06481
{C11ORF83_GE=over} => {IOX2_IC50=Resistant}	0.0119581	0.25	2.11709
{C11ORF83_GE=over} => {STF-62247_IC50=Resistant}	0.0119581	0.25	2.09063
{C11ORF83_GE=over} => {(5Z)-7-Oxozeaenol_IC50=Resistant}	0.0119581	0.25	2.32292
{C11ORF83_GE=over} => {BEZ235_IC50=Resistant}	0.0119581	0.25	2.11709
{C11ORF30_GE=over} => {Salubrinal_IC50=Resistant}	0.0119581	0.25	3.98214
{C11ORF30_GE=over} => {Belinostat_IC50=Sensitive}	0.0119581	0.25	2.35563
{C11ORF30_GE=over} => {CUDC-101_IC50=Sensitive}	0.0119581	0.25	2.09063
{C11ORF30_GE=over} => {CAL-101_IC50=Resistant}	0.0119581	0.25	2.09063
{C11ORF30_GE=over} => {CP724714_IC50=Sensitive}	0.0119581	0.25	2.09063
{C11ORF30_GE=over} => {SL 0101-1_IC50=Resistant}	0.0119581	0.25	2.01506
{HEATR4_GE=over} => {Ruxolitinib_IC50=Resistant}	0.0119581	0.25	3.48438
{HEATR4_GE=over} => {rTRAIL_IC50=Resistant}	0.0119581	0.25	2.49627
{HEATR4_GE=over} => {XMD11-85h_IC50=Resistant}	0.0119581	0.25	2.61328
{HEATR4_GE=over} => {Lenalidomide_IC50=Resistant}	0.0119581	0.25	2.45956
{HEATR4_GE=over} => {XMD8-92_IC50=Resistant}	0.0119581	0.25	2.65476
{HEATR4_GE=over} => {NSC-87877_IC50=Sensitive}	0.0119581	0.25	2.2911
{HEATR4_GE=over} => {STF-62247_IC50=Resistant}	0.0119581	0.25	2.09063
{HEATR4_GE=over} => {PD-173074_IC50=Resistant}	0.0119581	0.25	2.17208
{HEATR4_GE=over} => {CI-1040_IC50=Resistant}	0.0119581	0.25	2.14423
{HEATR4_GE=over} => {SL 0101-1_IC50=Resistant}	0.0119581	0.25	2.01506
{PAGE4_GE=over} => {HG-6-64-1_IC50=Sensitive}	0.0119581	0.25	2.11709
{BID_GE=under} => {681640_IC50=Sensitive}	0.0119581	0.25	2.09063
{BID_GE=under} => {GW-2580_IC50=Sensitive}	0.0119581	0.25	2.11709
{BID_GE=under} => {CI-1040_IC50=Resistant}	0.0119581	0.25	2.14423
{MCTS1_GE=under} => {Tivozanib_IC50=Resistant}	0.0119581	0.25	2.88362
{MCTS1_GE=under} => {T0901317_IC50=Resistant}	0.0119581	0.25	2.38929
{MCTS1_GE=under} => {NSC-87877_IC50=Resistant}	0.0119581	0.25	2.01506
{MCTS1_GE=under} => {Bryostatin 1_IC50=Resistant}	0.0119581	0.25	2.06481
{MCTS1_GE=under} => {IOX2_IC50=Resistant}	0.0119581	0.25	2.11709
{MCTS1_GE=under} => {Gefitinib_IC50=Sensitive}	0.0119581	0.25	2.01506
{MCTS1_GE=under} => {SB 216763_IC50=Resistant}	0.0119581	0.25	2.06481
{MCTS1_GE=under} => {SL 0101-1_IC50=Resistant}	0.0119581	0.25	2.01506
{ZNF839_GE=over} => {T0901317_IC50=Sensitive}	0.0119581	0.25	2.23
{ZNF839_GE=over} => {GSK1070916_IC50=Sensitive}	0.0119581	0.25	2.2911
{ZNF839_GE=over} => {Belinostat_IC50=Sensitive}	0.0119581	0.25	2.35563
{ZNF839_GE=over} => {OSU-03012_IC50=Sensitive}	0.0119581	0.25	2.2911
{ZNF839_GE=over} => {BHG712_IC50=Sensitive}	0.0119581	0.25	2.11709
{ZNF839_GE=over} => {EKB-569_IC50=Sensitive}	0.0119581	0.25	2.01506
{ZNF569_GE=over} => {GSK1070916_IC50=Sensitive}	0.0119581	0.25	2.2911
{ZNF569_GE=over} => {Belinostat_IC50=Sensitive}	0.0119581	0.25	2.35563
{ZNF569_GE=over} => {OSU-03012_IC50=Sensitive}	0.0119581	0.25	2.2911
{ZNF569_GE=over} => {CAL-101_IC50=Sensitive}	0.0119581	0.25	2.03963
{ZNF569_GE=over} => {CAY10603_IC50=Sensitive}	0.0119581	0.25	2.11709
{ZNF569_GE=over} => {CI-1040_IC50=Resistant}	0.0119581	0.25	2.14423
{ARID2_GE=under} => {GSK1070916_IC50=Resistant}	0.0119581	0.25	2.69758
{ARID2_GE=under} => {AMG-706_IC50=Resistant}	0.0119581	0.25	2.45956
{ARID2_GE=under} => {MP470_IC50=Resistant}	0.0119581	0.25	2.11709
{ARID2_GE=under} => {PLX4720_IC50=Resistant}	0.0119581	0.25	2.38929
{ARID2_GE=under} => {AP-24534_IC50=Resistant}	0.0119581	0.25	2.23
{ARID2_GE=under} => {JW-7-24-1_IC50=Resistant}	0.0119581	0.25	2.09063
{ARID2_GE=under} => {XMD15-27_IC50=Resistant}	0.0119581	0.25	2.01506
{ARID2_GE=under} => {UNC1215_IC50=Resistant}	0.0119581	0.25	2.01506
{CEP95_GE=over} => {Axitinib_IC50=Sensitive}	0.0119581	0.25	2.2911
{CEP95_GE=over} => {VNLG/124_IC50=Sensitive}	0.0119581	0.25	2.20066
{CEP95_GE=over} => {T0901317_IC50=Sensitive}	0.0119581	0.25	2.23
{CEP95_GE=over} => {BMS345541_IC50=Sensitive}	0.0119581	0.25	2.17208
{CEP95_GE=over} => {CAL-101_IC50=Sensitive}	0.0119581	0.25	2.03963
{CEP95_GE=over} => {BHG712_IC50=Sensitive}	0.0119581	0.25	2.11709
{CEP95_GE=over} => {CEP-701_IC50=Sensitive}	0.0119581	0.25	2.01506
{CEP95_GE=over} => {GSK690693_IC50=Sensitive}	0.0119581	0.25	2.45956
{CEP95_GE=over} => {BEZ235_IC50=Resistant}	0.0119581	0.25	2.11709
{PHF2_GE=over} => {T0901317_IC50=Sensitive}	0.0119581	0.25	2.23
{PHF2_GE=over} => {CUDC-101_IC50=Sensitive}	0.0119581	0.25	2.09063
{PHF2_GE=over} => {Veliparib_IC50=Resistant}	0.0119581	0.25	2.01506
{PPWD1_GE=under} => {Bryostatin 1_IC50=Resistant}	0.0119581	0.25	2.06481
{PPWD1_GE=under} => {(5Z)-7-Oxozeaenol_IC50=Resistant}	0.0119581	0.25	2.32292
{PPWD1_GE=under} => {BEZ235_IC50=Resistant}	0.0119581	0.25	2.11709
{PRKG1_GE=under} => {(5Z)-7-Oxozeaenol_IC50=Resistant}	0.0119581	0.25	2.32292
{ING1_GE=over} => {AZD7762_IC50=Sensitive}	0.0119581	0.25	2.26014
{ING1_GE=over} => {AZD8055_IC50=Resistant}	0.0119581	0.25	2.11709
{ING1_GE=over} => {CP724714_IC50=Sensitive}	0.0119581	0.25	2.09063
{ING1_GE=over} => {BEZ235_IC50=Resistant}	0.0119581	0.25	2.11709
{NSUN5_GE=over} => {Cyclopamine_IC50=Sensitive}	0.0119581	0.25	3.71667
{NSUN5_GE=over} => {XMD8-85_IC50=Sensitive}	0.0119581	0.25	3.98214
{NSUN5_GE=over} => {AP-24534_IC50=Sensitive}	0.0119581	0.25	2.49627
{NSUN5_GE=over} => {BX-795_IC50=Sensitive}	0.0119581	0.25	2.20066
{NSUN5_GE=over} => {Vinorelbine_IC50=Sensitive}	0.0119581	0.25	2.03963
{NSUN5_GE=over} => {GW-2580_IC50=Sensitive}	0.0119581	0.25	2.11709
{NSUN5_GE=over} => {EKB-569_IC50=Sensitive}	0.0119581	0.25	2.01506
{MED4_GE=over} => {BI-2536_IC50=Sensitive}	0.0119581	0.25	4.18125
{MED4_GE=over} => {Salubrinal_IC50=Sensitive}	0.0119581	0.25	3.48438
{MED4_GE=over} => {BX-795_IC50=Sensitive}	0.0119581	0.25	2.20066
{MED4_GE=over} => {GSK1070916_IC50=Sensitive}	0.0119581	0.25	2.2911
{MED4_GE=over} => {AC220_IC50=Sensitive}	0.0119581	0.25	2.32292
{MED4_GE=over} => {CAL-101_IC50=Sensitive}	0.0119581	0.25	2.03963
{MED4_GE=over} => {CUDC-101_IC50=Sensitive}	0.0119581	0.25	2.09063
{ATAD3B=Mut} => {Gefitinib_IC50=Sensitive}	0.0119581	0.25	2.01506
{NCLN_GE=over} => {JW-7-52-1_IC50=Sensitive}	0.0119581	0.25	3.80114
{NR1H3_GE=over} => {rTRAIL_IC50=Resistant}	0.0119581	0.25	2.49627
{NR1H3_GE=over} => {AMG-706_IC50=Resistant}	0.0119581	0.25	2.45956
{NR1H3_GE=over} => {PLX4720_IC50=Resistant}	0.0119581	0.25	2.38929
{NR1H3_GE=over} => {Bicalutamide_IC50=Resistant}	0.0119581	0.25	2.23
{NR1H3_GE=over} => {IOX2_IC50=Resistant}	0.0119581	0.25	2.11709
{NR1H3_GE=over} => {PD-173074_IC50=Resistant}	0.0119581	0.25	2.17208
{NR1H3_GE=over} => {Veliparib_IC50=Resistant}	0.0119581	0.25	2.01506
{C14ORF80_GE=over} => {SB590885_IC50=Sensitive}	0.0119581	0.25	2.09063
{POMT2_GE=over} => {GW-2580_IC50=Sensitive}	0.0119581	0.25	2.11709
{PEX7_GE=over} => {BEZ235_IC50=Resistant}	0.0119581	0.25	2.11709
{PEX7_GE=over} => {EKB-569_IC50=Sensitive}	0.0119581	0.25	2.01506
{NFATC2IP_GE=over} => {BX-795_IC50=Sensitive}	0.0119581	0.25	2.20066
{NFATC2IP_GE=over} => {GSK1070916_IC50=Sensitive}	0.0119581	0.25	2.2911
{NFATC2IP_GE=over} => {AC220_IC50=Sensitive}	0.0119581	0.25	2.32292
{NFATC2IP_GE=over} => {EX-527_IC50=Sensitive}	0.0119581	0.25	2.06481
{NFATC2IP_GE=over} => {BMS345541_IC50=Sensitive}	0.0119581	0.25	2.17208
{NFATC2IP_GE=over} => {GW-2580_IC50=Sensitive}	0.0119581	0.25	2.11709
{NFATC2IP_GE=over} => {MLN4924_IC50=Resistant}	0.0119581	0.25	2.09063
{UBE2M_GE=over} => {Lenalidomide_IC50=Resistant}	0.0119581	0.25	2.45956
{UBE2M_GE=over} => {GSK429286A_IC50=Resistant}	0.0119581	0.25	2.03963
{UBE2M_GE=over} => {(5Z)-7-Oxozeaenol_IC50=Resistant}	0.0119581	0.25	2.32292
{NECAP1_GE=over} => {HG-5-88-01_IC50=Resistant}	0.0119581	0.25	3.345
{NECAP1_GE=over} => {MLN4924_IC50=Resistant}	0.0119581	0.25	2.09063
{NECAP1_GE=over} => {Lisitinib_IC50=Resistant}	0.0119581	0.25	2.09063
{NECAP1_GE=over} => {SB 216763_IC50=Resistant}	0.0119581	0.25	2.06481
{NECAP1_GE=over} => {BEZ235_IC50=Resistant}	0.0119581	0.25	2.11709
{NECAP1_GE=over} => {CI-1040_IC50=Resistant}	0.0119581	0.25	2.14423
{OR4C15=Mut} => {(5Z)-7-Oxozeaenol_IC50=Resistant}	0.0119581	0.25	2.32292
{ADCY6=Mut} => {NG-25_IC50=Sensitive}	0.0119581	0.25	2.88362
{ADCY6=Mut} => {CUDC-101_IC50=Sensitive}	0.0119581	0.25	2.09063
{RET=Mut} => {FTI-277_IC50=Sensitive}	0.0119581	0.25	2.03963
{RET=Mut} => {CP724714_IC50=Resistant}	0.0119581	0.25	2.09063
{RET=Mut} => {(5Z)-7-Oxozeaenol_IC50=Resistant}	0.0119581	0.25	2.32292
{RET=Mut} => {BEZ235_IC50=Resistant}	0.0119581	0.25	2.11709
{TSTA3_GE=over} => {Cetuximab_IC50=Resistant}	0.0119581	0.25	3.04091
{TSTA3_GE=over} => {XMD11-85h_IC50=Resistant}	0.0119581	0.25	2.61328
{TSTA3_GE=over} => {Bicalutamide_IC50=Resistant}	0.0119581	0.25	2.23
{TSTA3_GE=over} => {CP724714_IC50=Sensitive}	0.0119581	0.25	2.09063
{TSTA3_GE=over} => {Lisitinib_IC50=Resistant}	0.0119581	0.25	2.09063
{TSTA3_GE=over} => {Veliparib_IC50=Resistant}	0.0119581	0.25	2.01506
{TSTA3_GE=over} => {SL 0101-1_IC50=Resistant}	0.0119581	0.25	2.01506
{KIAA1468_GE=over} => {GW-2580_IC50=Sensitive}	0.0119581	0.25	2.11709
{TMEM106C_GE=over} => {FMK_IC50=Resistant}	0.0119581	0.25	2.57308
{TMEM106C_GE=over} => {OSU-03012_IC50=Resistant}	0.0119581	0.25	2.35563
{TMEM106C_GE=over} => {STF-62247_IC50=Resistant}	0.0119581	0.25	2.09063
{TMEM106C_GE=over} => {XMD15-27_IC50=Resistant}	0.0119581	0.25	2.01506
{TMEM106C_GE=over} => {MLN4924_IC50=Resistant}	0.0119581	0.25	2.09063
{TMEM106C_GE=over} => {Foretinib_IC50=Resistant}	0.0119581	0.25	2.26014
{TMEM106C_GE=over} => {SB 216763_IC50=Resistant}	0.0119581	0.25	2.06481
{TMEM30B_GE=over} => {IOX2_IC50=Resistant}	0.0119581	0.25	2.11709
{TMEM30B_GE=over} => {GSK429286A_IC50=Resistant}	0.0119581	0.25	2.03963
{TMEM30B_GE=over} => {CP724714_IC50=Sensitive}	0.0119581	0.25	2.09063
{SEC16A_GE=over} => {Dabrafenib_IC50=Resistant}	0.0119581	0.25	3.98214
{SEC16A_GE=over} => {GSK1070916_IC50=Resistant}	0.0119581	0.25	2.69758
{SEC16A_GE=over} => {XMD11-85h_IC50=Resistant}	0.0119581	0.25	2.61328
{SEC16A_GE=over} => {681640_IC50=Sensitive}	0.0119581	0.25	2.09063
{SEC16A_GE=over} => {LAQ824_IC50=Resistant}	0.0119581	0.25	2.03963
{SEC16A_GE=over} => {SL 0101-1_IC50=Resistant}	0.0119581	0.25	2.01506
{IL20RA_GE=over} => {VNLG/124_IC50=Resistant}	0.0119581	0.25	2.69758
{IL20RA_GE=over} => {Temozolomide_IC50=Resistant}	0.0119581	0.25	2.17208
{IL20RA_GE=over} => {PLX4720_IC50=Resistant}	0.0119581	0.25	2.38929
{IL20RA_GE=over} => {piperlongumine_IC50=Resistant}	0.0119581	0.25	2.20066
{IL20RA_GE=over} => {XMD15-27_IC50=Resistant}	0.0119581	0.25	2.01506
{IL20RA_GE=over} => {MLN4924_IC50=Resistant}	0.0119581	0.25	2.09063
{IL20RA_GE=over} => {Foretinib_IC50=Resistant}	0.0119581	0.25	2.26014
{IL20RA_GE=over} => {PD-173074_IC50=Resistant}	0.0119581	0.25	2.17208
{IL20RA_GE=over} => {BEZ235_IC50=Resistant}	0.0119581	0.25	2.11709
{AP3B2=Mut} => {CEP-701_IC50=Sensitive}	0.0119581	0.25	2.01506
{AP3B2=Mut} => {STF-62247_IC50=Resistant}	0.0119581	0.25	2.09063
{ADAP1_GE=over} => {ZG-10_IC50=Resistant}	0.0119581	0.25	4.07927
{ADAP1_GE=over} => {Ruxolitinib_IC50=Resistant}	0.0119581	0.25	3.48438
{ADAP1_GE=over} => {GSK690693_IC50=Resistant}	0.0119581	0.25	2.83475
{ADAP1_GE=over} => {VNLG/124_IC50=Resistant}	0.0119581	0.25	2.69758
{ADAP1_GE=over} => {XMD15-27_IC50=Resistant}	0.0119581	0.25	2.01506
{ADAP1_GE=over} => {CP724714_IC50=Sensitive}	0.0119581	0.25	2.09063
{C11ORF30=Mut} => {AP-24534_IC50=Resistant}	0.0119581	0.25	2.23
{C11ORF30=Mut} => {XAV939_IC50=Resistant}	0.0119581	0.25	2.23
{C11ORF30=Mut} => {Veliparib_IC50=Resistant}	0.0119581	0.25	2.01506
{ZDHHC11_GE=over} => {Tivozanib_IC50=Resistant}	0.0119581	0.25	2.88362
{ZDHHC11_GE=over} => {SB 216763_IC50=Resistant}	0.0119581	0.25	2.06481
{CYP2A7=Mut} => {CH5424802_IC50=Sensitive}	0.0119581	0.25	2.03963
{SPRYD5=Mut} => {Gefitinib_IC50=Sensitive}	0.0119581	0.25	2.01506
{SPRYD5=Mut} => {XAV939_IC50=Resistant}	0.0119581	0.25	2.23
{ENSG00000232861=Mut} => {BMS345541_IC50=Sensitive}	0.0119581	0.25	2.17208
{NCLN_GE=over} => {EX-527_IC50=Sensitive}	0.0119581	0.25	2.06481
{DSC2=Mut} => {Dabrafenib_IC50=Sensitive}	0.0119581	0.25	2.65476
{DSC2=Mut} => {AUY922_IC50=Sensitive}	0.0119581	0.25	2.65476
{C1ORF101=Mut} => {BHG712_IC50=Sensitive}	0.0119581	0.25	2.11709
{C1ORF101=Mut} => {Bicalutamide_IC50=Resistant}	0.0119581	0.25	2.23
{ARFIP2_GE=over} => {HG-5-88-01_IC50=Resistant}	0.0119581	0.25	3.345
{ARFIP2_GE=over} => {CP724714_IC50=Sensitive}	0.0119581	0.25	2.09063
{EXO1=Mut} => {CAL-101_IC50=Resistant}	0.0119581	0.25	2.09063
{ITGA6=Mut} => {BMS345541_IC50=Sensitive}	0.0119581	0.25	2.17208
{DIAPH1=Mut} => {Elesclomol_IC50=Sensitive}	0.0119581	0.25	2.09063
{DIAPH1=Mut} => {OSU-03012_IC50=Sensitive}	0.0119581	0.25	2.2911
{ADAM21=Mut} => {Gefitinib_IC50=Sensitive}	0.0119581	0.25	2.01506
{ADAM21=Mut} => {EKB-569_IC50=Sensitive}	0.0119581	0.25	2.01506
{RHOQ_GE=under} => {Bicalutamide_IC50=Resistant}	0.0119581	0.25	2.23
{RHOQ_GE=under} => {MK-2206_IC50=Sensitive}	0.0119581	0.25	2.06481
{GLIS3=Mut} => {KIN001-244_IC50=Sensitive}	0.0119581	0.25	2.17208
{GLIS3=Mut} => {CEP-701_IC50=Sensitive}	0.0119581	0.25	2.01506
{C14ORF79_GE=over} => {rTRAIL_IC50=Resistant}	0.0119581	0.25	2.49627
{C14ORF79_GE=over} => {Gefitinib_IC50=Resistant}	0.0119581	0.25	2.38929
{C14ORF79_GE=over} => {NSC-87877_IC50=Resistant}	0.0119581	0.25	2.01506
{C14ORF79_GE=over} => {IOX2_IC50=Resistant}	0.0119581	0.25	2.11709
{C14ORF79_GE=over} => {STF-62247_IC50=Resistant}	0.0119581	0.25	2.09063
{C14ORF79_GE=over} => {PD-173074_IC50=Resistant}	0.0119581	0.25	2.17208
{C14ORF79_GE=over} => {Lisitinib_IC50=Resistant}	0.0119581	0.25	2.09063
{C14ORF79_GE=over} => {(5Z)-7-Oxozeaenol_IC50=Resistant}	0.0119581	0.25	2.32292
{C14ORF79_GE=over} => {CI-1040_IC50=Resistant}	0.0119581	0.25	2.14423
{C14ORF79_GE=over} => {Navitoclax_IC50=Resistant}	0.0119581	0.25	2.06481
{ZSCAN5B=Mut} => {681640_IC50=Sensitive}	0.0119581	0.25	2.09063
{ZSCAN5B=Mut} => {Bicalutamide_IC50=Resistant}	0.0119581	0.25	2.23
{ZSCAN5B=Mut} => {SB590885_IC50=Sensitive}	0.0119581	0.25	2.09063
{ZSCAN5B=Mut} => {EKB-569_IC50=Sensitive}	0.0119581	0.25	2.01506
{LTBP4=Mut} => {Zibotentan_IC50=Sensitive}	0.0119581	0.25	2.14423
{LTBP4=Mut} => {MP470_IC50=Sensitive}	0.0119581	0.25	2.23
{OR2G2=Mut} => {T0901317_IC50=Resistant}	0.0119581	0.25	2.38929
{OR2G2=Mut} => {STF-62247_IC50=Resistant}	0.0119581	0.25	2.09063
{ANLN=Mut} => {HG-6-64-1_IC50=Sensitive}	0.0119581	0.25	2.11709
{DENND2C=Mut} => {XMD8-92_IC50=Resistant}	0.0119581	0.25	2.65476
{DENND2C=Mut} => {BHG712_IC50=Sensitive}	0.0119581	0.25	2.11709
{DENND2C=Mut} => {Navitoclax_IC50=Resistant}	0.0119581	0.25	2.06481
{MAP7D3=Mut} => {PD-173074_IC50=Resistant}	0.0119581	0.25	2.17208
{ADAM32=Mut} => {CI-1040_IC50=Resistant}	0.0119581	0.25	2.14423
{MMP16=Mut} => {SB590885_IC50=Sensitive}	0.0119581	0.25	2.09063
{MMP16=Mut} => {CH5424802_IC50=Sensitive}	0.0119581	0.25	2.03963
{NGDN_GE=over} => {GSK1070916_IC50=Sensitive}	0.0119581	0.25	2.2911
{RGS6=Mut} => {CUDC-101_IC50=Sensitive}	0.0119581	0.25	2.09063
{KIAA1804=Mut} => {MP470_IC50=Sensitive}	0.0119581	0.25	2.23
{OCA2=Mut} => {Obatoclax Mesylate_IC50=Sensitive}	0.0119581	0.25	2.2911
{APP=Mut} => {piperlongumine_IC50=Sensitive}	0.0119581	0.25	2.45956
{APP=Mut} => {NSC-87877_IC50=Sensitive}	0.0119581	0.25	2.2911
{SAMD4B=Mut} => {EKB-569_IC50=Sensitive}	0.0119581	0.25	2.01506
{SETD5=Mut} => {piperlongumine_IC50=Sensitive}	0.0119581	0.25	2.45956
{SETD5=Mut} => {TW 37_IC50=Sensitive}	0.0119581	0.25	2.38929
{SETD5=Mut} => {PF-562271_IC50=Sensitive}	0.0119581	0.25	2.01506
{CDC42BPB=Mut} => {BMS345541_IC50=Sensitive}	0.0119581	0.25	2.17208
{CDC42BPB=Mut} => {Navitoclax_IC50=Resistant}	0.0119581	0.25	2.06481
{MAP4K4=Mut} => {Navitoclax_IC50=Resistant}	0.0119581	0.25	2.06481
{TUBA3C=Mut} => {Vinorelbine_IC50=Sensitive}	0.0119581	0.25	2.03963
{TUBA3C=Mut} => {Zibotentan_IC50=Sensitive}	0.0119581	0.25	2.14423
{TUBA3C=Mut} => {OSU-03012_IC50=Sensitive}	0.0119581	0.25	2.2911
{TUBA3C=Mut} => {AZD8055_IC50=Sensitive}	0.0119581	0.25	2.09063
{PCDHGA10=Mut} => {BHG712_IC50=Sensitive}	0.0119581	0.25	2.11709
{PCDHGA10=Mut} => {GSK690693_IC50=Sensitive}	0.0119581	0.25	2.45956
{GRIA3=Mut} => {Pazopanib_IC50=Sensitive}	0.0119581	0.25	2.14423
{GRIA3=Mut} => {STF-62247_IC50=Resistant}	0.0119581	0.25	2.09063
{GRIA3=Mut} => {XAV939_IC50=Resistant}	0.0119581	0.25	2.23
{GRIA3=Mut} => {SB590885_IC50=Sensitive}	0.0119581	0.25	2.09063
{GRIA3=Mut} => {GSK429286A_IC50=Resistant}	0.0119581	0.25	2.03963
{HSP90AA1=Mut} => {681640_IC50=Sensitive}	0.0119581	0.25	2.09063
{HSP90AA1=Mut} => {JW-7-24-1_IC50=Resistant}	0.0119581	0.25	2.09063
{HSP90AA1=Mut} => {Foretinib_IC50=Resistant}	0.0119581	0.25	2.26014
{CLIP2=Mut} => {XAV939_IC50=Resistant}	0.0119581	0.25	2.23
{KIAA0319=Mut} => {PLX4720_IC50=Sensitive}	0.0119581	0.25	2.09063
{AKAP3=Mut} => {CAY10603_IC50=Sensitive}	0.0119581	0.25	2.11709
{AKAP3=Mut} => {Navitoclax_IC50=Resistant}	0.0119581	0.25	2.06481
{IMPG1=Mut} => {Bryostatin 1_IC50=Resistant}	0.0119581	0.25	2.06481
{IMPG1=Mut} => {STF-62247_IC50=Resistant}	0.0119581	0.25	2.09063
{IMPG1=Mut} => {SB 216763_IC50=Resistant}	0.0119581	0.25	2.06481
{AP001011.3=Mut} => {TW 37_IC50=Sensitive}	0.0119581	0.25	2.38929
{AP001011.3=Mut} => {Obatoclax Mesylate_IC50=Sensitive}	0.0119581	0.25	2.2911
{FRMD4B=Mut} => {XMD11-85h_IC50=Sensitive}	0.0119581	0.25	2.88362
{FRMD4B=Mut} => {NSC-87877_IC50=Resistant}	0.0119581	0.25	2.01506
{FRMD4B=Mut} => {XMD15-27_IC50=Resistant}	0.0119581	0.25	2.01506
{FRMD4B=Mut} => {Navitoclax_IC50=Resistant}	0.0119581	0.25	2.06481
{KCNC2=Mut} => {Lisitinib_IC50=Resistant}	0.0119581	0.25	2.09063
{ZNF862=Mut} => {MP470_IC50=Sensitive}	0.0119581	0.25	2.23
{SDHA=Mut} => {Paclitaxel_IC50=Sensitive}	0.0119581	0.25	3.27941
{SDHA=Mut} => {Vinorelbine_IC50=Sensitive}	0.0119581	0.25	2.03963
{SDHA=Mut} => {OSU-03012_IC50=Sensitive}	0.0119581	0.25	2.2911
{SDHA=Mut} => {BHG712_IC50=Sensitive}	0.0119581	0.25	2.11709
{SDHA=Mut} => {GSK690693_IC50=Sensitive}	0.0119581	0.25	2.45956
{FAM55B=Mut} => {STF-62247_IC50=Resistant}	0.0119581	0.25	2.09063
{SIDT1=Mut} => {LAQ824_IC50=Resistant}	0.0119581	0.25	2.03963
{BOC=Mut} => {GSK690693_IC50=Sensitive}	0.0119581	0.25	2.45956
{BOC=Mut} => {Navitoclax_IC50=Resistant}	0.0119581	0.25	2.06481
{TRIM28=Mut} => {TL-1-85_IC50=Sensitive}	0.0119581	0.25	2.53409
{TRIM28=Mut} => {Zibotentan_IC50=Sensitive}	0.0119581	0.25	2.14423
{TRIM28=Mut} => {BHG712_IC50=Sensitive}	0.0119581	0.25	2.11709
{TRIM28=Mut} => {GSK690693_IC50=Sensitive}	0.0119581	0.25	2.45956
{TRIM28=Mut} => {BEZ235_IC50=Resistant}	0.0119581	0.25	2.11709
{TMC3=Mut} => {Vinblastine_IC50=Sensitive}	0.0119581	0.25	2.06481
{ARID5B=Mut} => {XAV939_IC50=Resistant}	0.0119581	0.25	2.23
{WFS1=Mut} => {JW-7-24-1_IC50=Resistant}	0.0119581	0.25	2.09063
{WFS1=Mut} => {Lisitinib_IC50=Resistant}	0.0119581	0.25	2.09063
{HAUS6=Mut} => {NSC-87877_IC50=Sensitive}	0.0119581	0.25	2.2911
{PKD2L1=Mut} => {SB590885_IC50=Sensitive}	0.0119581	0.25	2.09063
{FHOD1=Mut} => {Bryostatin 1_IC50=Resistant}	0.0119581	0.25	2.06481
{FBXL7=Mut} => {OSU-03012_IC50=Sensitive}	0.0119581	0.25	2.2911
{FBXL7=Mut} => {SB590885_IC50=Sensitive}	0.0119581	0.25	2.09063
{SYDE2=Mut} => {MP470_IC50=Sensitive}	0.0119581	0.25	2.23
{C6ORF174=Mut} => {Obatoclax Mesylate_IC50=Sensitive}	0.0119581	0.25	2.2911
{C6ORF174=Mut} => {SB590885_IC50=Sensitive}	0.0119581	0.25	2.09063
{CASP8=Mut} => {Gefitinib_IC50=Sensitive}	0.0119581	0.25	2.01506
{BTAF1=Mut} => {Shikonin_IC50=Sensitive}	0.0119581	0.25	2.49627
{MICAL3=Mut} => {OSU-03012_IC50=Resistant}	0.0119581	0.25	2.35563
{MICAL3=Mut} => {LAQ824_IC50=Resistant}	0.0119581	0.25	2.03963
{PLD2=Mut} => {OSU-03012_IC50=Sensitive}	0.0119581	0.25	2.2911
{PLD2=Mut} => {SB590885_IC50=Sensitive}	0.0119581	0.25	2.09063
{CDH24=Mut} => {BMS345541_IC50=Sensitive}	0.0119581	0.25	2.17208
{ARHGAP30=Mut} => {Belinostat_IC50=Sensitive}	0.0119581	0.25	2.35563
{ARHGAP30=Mut} => {OSU-03012_IC50=Sensitive}	0.0119581	0.25	2.2911
{ARHGAP30=Mut} => {Navitoclax_IC50=Resistant}	0.0119581	0.25	2.06481
{TRPC5=Mut} => {Bicalutamide_IC50=Resistant}	0.0119581	0.25	2.23
{TRPC5=Mut} => {(5Z)-7-Oxozeaenol_IC50=Resistant}	0.0119581	0.25	2.32292
{CHAT=Mut} => {AP-24534_IC50=Resistant}	0.0119581	0.25	2.23
{CHAT=Mut} => {LAQ824_IC50=Resistant}	0.0119581	0.25	2.03963
{CHAT=Mut} => {SL 0101-1_IC50=Resistant}	0.0119581	0.25	2.01506
{KCNK10=Mut} => {CAL-101_IC50=Resistant}	0.0119581	0.25	2.09063
{KCNK10=Mut} => {UNC1215_IC50=Resistant}	0.0119581	0.25	2.01506
{NT5C1B=Mut} => {SB590885_IC50=Sensitive}	0.0119581	0.25	2.09063
{GRM3=Mut} => {FH535_IC50=Sensitive}	0.0119581	0.25	2.09063
{ARID4B=Mut} => {Shikonin_IC50=Sensitive}	0.0119581	0.25	2.49627
{AGAP2=Mut} => {PLX4720_IC50=Resistant}	0.0119581	0.25	2.38929
{DENND3=Mut} => {GSK690693_IC50=Sensitive}	0.0119581	0.25	2.45956
{TXLNB=Mut} => {UNC0638_IC50=Sensitive}	0.0119581	0.25	2.32292
{PLCG2=Mut} => {IOX2_IC50=Resistant}	0.0119581	0.25	2.11709
{PLCG2=Mut} => {XMD15-27_IC50=Resistant}	0.0119581	0.25	2.01506
{SLC26A3=Mut} => {AS601245_IC50=Sensitive}	0.0119581	0.25	2.35563
{SLC26A3=Mut} => {BEZ235_IC50=Resistant}	0.0119581	0.25	2.11709
{DENND4B=Mut} => {Axitinib_IC50=Sensitive}	0.0119581	0.25	2.2911
{DENND4B=Mut} => {Shikonin_IC50=Sensitive}	0.0119581	0.25	2.49627
{DENND4B=Mut} => {BEZ235_IC50=Resistant}	0.0119581	0.25	2.11709
{MAGEC3=Mut} => {CUDC-101_IC50=Sensitive}	0.0119581	0.25	2.09063
{PADI3=Mut} => {IOX2_IC50=Sensitive}	0.0119581	0.25	2.06481
{PADI3=Mut} => {CH5424802_IC50=Sensitive}	0.0119581	0.25	2.03963
{GRIK2=Mut} => {XAV939_IC50=Resistant}	0.0119581	0.25	2.23
{SYNJ1=Mut} => {Bryostatin 1_IC50=Resistant}	0.0119581	0.25	2.06481
{SYNJ1=Mut} => {XAV939_IC50=Resistant}	0.0119581	0.25	2.23
{DENND4C=Mut} => {JW-7-24-1_IC50=Resistant}	0.0119581	0.25	2.09063
{DENND4C=Mut} => {GSK690693_IC50=Sensitive}	0.0119581	0.25	2.45956
{TGM2_GE=over} => {AMG-706_IC50=Resistant}	0.0119581	0.258065	2.5389
{TGM2_GE=over} => {PLX4720_IC50=Sensitive}	0.0119581	0.258065	2.15806
{TGM2_GE=over} => {GW 441756_IC50=Resistant}	0.0119581	0.258065	2.365
{TGM2_GE=over} => {Navitoclax_IC50=Resistant}	0.0119581	0.258065	2.13142
{DLG1_GE=over} => {Cetuximab_IC50=Sensitive}	0.0119581	0.258065	2.5021
{DLG1_GE=over} => {Obatoclax Mesylate_IC50=Sensitive}	0.0119581	0.258065	2.365
{DLG1_GE=over} => {Gefitinib_IC50=Sensitive}	0.0119581	0.258065	2.08006
{DLG1_GE=over} => {GSK429286A_IC50=Resistant}	0.0119581	0.258065	2.10543
{PODNL1_GE=over} => {piperlongumine_IC50=Sensitive}	0.0119581	0.258065	2.5389
{PODNL1_GE=over} => {Gefitinib_IC50=Resistant}	0.0119581	0.258065	2.46636
{PODNL1_GE=over} => {GW 441756_IC50=Resistant}	0.0119581	0.258065	2.365
{PODNL1_GE=over} => {CP724714_IC50=Resistant}	0.0119581	0.258065	2.15806
{PODNL1_GE=over} => {NSC-87877_IC50=Resistant}	0.0119581	0.258065	2.08006
{PODNL1_GE=over} => {JW-7-24-1_IC50=Resistant}	0.0119581	0.258065	2.15806
{PODNL1_GE=over} => {XMD15-27_IC50=Resistant}	0.0119581	0.258065	2.08006
{PODNL1_GE=over} => {UNC1215_IC50=Resistant}	0.0119581	0.258065	2.08006
{PODNL1_GE=over} => {Veliparib_IC50=Resistant}	0.0119581	0.258065	2.08006
{PODNL1_GE=over} => {VX-702_IC50=Resistant}	0.0119581	0.258065	2.0553
{PODNL1_GE=over} => {XMD14-99_IC50=Resistant}	0.0119581	0.258065	2.03112
{SYDE1_GE=over} => {VX-680_IC50=Resistant}	0.0119581	0.258065	3.52337
{SYDE1_GE=over} => {VNLG/124_IC50=Resistant}	0.0119581	0.258065	2.7846
{SYDE1_GE=over} => {AMG-706_IC50=Sensitive}	0.0119581	0.258065	2.30194
{SYDE1_GE=over} => {GSK1070916_IC50=Resistant}	0.0119581	0.258065	2.7846
{SYDE1_GE=over} => {FMK_IC50=Resistant}	0.0119581	0.258065	2.65608
{SYDE1_GE=over} => {GW 441756_IC50=Resistant}	0.0119581	0.258065	2.365
{SYDE1_GE=over} => {AZD8055_IC50=Resistant}	0.0119581	0.258065	2.18538
{SYDE1_GE=over} => {XMD15-27_IC50=Resistant}	0.0119581	0.258065	2.08006
{SYDE1_GE=over} => {LAQ824_IC50=Resistant}	0.0119581	0.258065	2.10543
{FCER2_GE=over} => {Roscovitine_IC50=Sensitive}	0.0119581	0.258065	4.21086
{FCER2_GE=over} => {XMD8-85_IC50=Sensitive}	0.0119581	0.258065	4.1106
{FCER2_GE=over} => {Tivozanib_IC50=Sensitive}	0.0119581	0.258065	2.92619
{FCER2_GE=over} => {Ruxolitinib_IC50=Sensitive}	0.0119581	0.258065	2.97664
{FCER2_GE=over} => {AP-24534_IC50=Sensitive}	0.0119581	0.258065	2.57679
{FCER2_GE=over} => {GSK1070916_IC50=Sensitive}	0.0119581	0.258065	2.365
{FCER2_GE=over} => {AC220_IC50=Sensitive}	0.0119581	0.258065	2.39785
{FCER2_GE=over} => {SL 0101-1_IC50=Sensitive}	0.0119581	0.258065	2.03112
{HEG1_GE=over} => {AMG-706_IC50=Resistant}	0.0119581	0.258065	2.5389
{HEG1_GE=over} => {Bryostatin 1_IC50=Resistant}	0.0119581	0.258065	2.13142
{HEG1_GE=over} => {Veliparib_IC50=Resistant}	0.0119581	0.258065	2.08006
{HEG1_GE=over} => {XMD14-99_IC50=Resistant}	0.0119581	0.258065	2.03112
{MMP7_GE=over} => {Cetuximab_IC50=Sensitive}	0.0119581	0.258065	2.5021
{MMP7_GE=over} => {T0901317_IC50=Resistant}	0.0119581	0.258065	2.46636
{MMP7_GE=over} => {MP470_IC50=Resistant}	0.0119581	0.258065	2.18538
{MMP7_GE=over} => {IOX2_IC50=Resistant}	0.0119581	0.258065	2.18538
{MMP7_GE=over} => {XMD15-27_IC50=Resistant}	0.0119581	0.258065	2.08006
{MMP7_GE=over} => {Olaparib_IC50=Resistant}	0.0119581	0.258065	2.0553
{FNDC3B_GE=over} => {CP724714_IC50=Resistant}	0.0119581	0.258065	2.15806
{FNDC3B_GE=over} => {NSC-87877_IC50=Resistant}	0.0119581	0.258065	2.08006
{ADCY7_GE=over} => {Crizotinib_IC50=Sensitive}	0.0119581	0.258065	4.93272
{ADCY7_GE=over} => {Linifanib_IC50=Sensitive}	0.0119581	0.258065	4.31613
{ADCY7_GE=over} => {CGP-082996_IC50=Sensitive}	0.0119581	0.258065	3.59677
{ADCY7_GE=over} => {Nilotinib_IC50=Sensitive}	0.0119581	0.258065	3.59677
{ADCY7_GE=over} => {NG-25_IC50=Sensitive}	0.0119581	0.258065	2.97664
{ADCY7_GE=over} => {Ruxolitinib_IC50=Sensitive}	0.0119581	0.258065	2.97664
{ADCY7_GE=over} => {TL-1-85_IC50=Sensitive}	0.0119581	0.258065	2.61584
{ADCY7_GE=over} => {ATRA_IC50=Sensitive}	0.0119581	0.258065	2.39785
{ADCY7_GE=over} => {Masitinib_IC50=Sensitive}	0.0119581	0.258065	2.65608
{ADCY7_GE=over} => {MLN4924_IC50=Sensitive}	0.0119581	0.258065	2.27165
{ADCY7_GE=over} => {GSK1070916_IC50=Sensitive}	0.0119581	0.258065	2.365
{ADCY7_GE=over} => {AS601245_IC50=Sensitive}	0.0119581	0.258065	2.43162
{ADCY7_GE=over} => {PF-562271_IC50=Sensitive}	0.0119581	0.258065	2.08006
{ADCY7_GE=over} => {FTI-277_IC50=Sensitive}	0.0119581	0.258065	2.10543
{ADCY7_GE=over} => {Belinostat_IC50=Sensitive}	0.0119581	0.258065	2.43162
{ADCY7_GE=over} => {LAQ824_IC50=Sensitive}	0.0119581	0.258065	2.24214
{ADCY7_GE=over} => {AZD8055_IC50=Sensitive}	0.0119581	0.258065	2.15806
{ADCY7_GE=over} => {Veliparib_IC50=Sensitive}	0.0119581	0.258065	2.03112
{ADCY7_GE=over} => {CH5424802_IC50=Sensitive}	0.0119581	0.258065	2.10543
{EHD2_GE=over} => {Ruxolitinib_IC50=Resistant}	0.0119581	0.258065	3.59677
{EHD2_GE=over} => {AMG-706_IC50=Resistant}	0.0119581	0.258065	2.5389
{EHD2_GE=over} => {Lenalidomide_IC50=Resistant}	0.0119581	0.258065	2.5389
{EHD2_GE=over} => {OSU-03012_IC50=Resistant}	0.0119581	0.258065	2.43162
{EHD2_GE=over} => {GW 441756_IC50=Resistant}	0.0119581	0.258065	2.365
{EHD2_GE=over} => {PLX4720_IC50=Resistant}	0.0119581	0.258065	2.46636
{EHD2_GE=over} => {LAQ824_IC50=Resistant}	0.0119581	0.258065	2.10543
{EHD2_GE=over} => {SB 216763_IC50=Resistant}	0.0119581	0.258065	2.13142
{EHD2_GE=over} => {AUY922_IC50=Resistant}	0.0119581	0.258065	2.0553
{EHD2_GE=over} => {JNK-9L_IC50=Resistant}	0.0119581	0.258065	2.03112
{HSD17B8_GE=under} => {Lisitinib_IC50=Resistant}	0.0119581	0.258065	2.15806
{HSD17B8_GE=under} => {UNC1215_IC50=Resistant}	0.0119581	0.258065	2.08006
{HSD17B8_GE=under} => {Navitoclax_IC50=Resistant}	0.0119581	0.258065	2.13142
{ZBED2_GE=over} => {T0901317_IC50=Resistant}	0.0119581	0.258065	2.46636
{ZBED2_GE=over} => {IOX2_IC50=Sensitive}	0.0119581	0.258065	2.13142
{ZBED2_GE=over} => {PLX4720_IC50=Resistant}	0.0119581	0.258065	2.46636
{ZBED2_GE=over} => {BEZ235_IC50=Resistant}	0.0119581	0.258065	2.18538
{ZBED2_GE=over} => {UNC1215_IC50=Resistant}	0.0119581	0.258065	2.08006
{ZBED2_GE=over} => {Navitoclax_IC50=Resistant}	0.0119581	0.258065	2.13142
{N6AMT1_GE=over} => {FH535_IC50=Sensitive}	0.0119581	0.258065	2.15806
{LY6D_GE=over} => {Cetuximab_IC50=Sensitive}	0.0119581	0.258065	2.5021
{SETDB1_GE=under} => {Elesclomol_IC50=Sensitive}	0.0119581	0.258065	2.15806
{SETDB1_GE=under} => {STF-62247_IC50=Resistant}	0.0119581	0.258065	2.15806
{SETDB1_GE=under} => {XMD15-27_IC50=Resistant}	0.0119581	0.258065	2.08006
{SETDB1_GE=under} => {GSK429286A_IC50=Resistant}	0.0119581	0.258065	2.10543
{SETDB1_GE=under} => {VX-702_IC50=Resistant}	0.0119581	0.258065	2.0553
{SETDB1_GE=under} => {XMD14-99_IC50=Resistant}	0.0119581	0.258065	2.03112
{IFI44L_GE=over} => {VNLG/124_IC50=Sensitive}	0.0119581	0.258065	2.27165
{IFI44L_GE=over} => {FTI-277_IC50=Sensitive}	0.0119581	0.258065	2.10543
{IFI44L_GE=over} => {MP470_IC50=Resistant}	0.0119581	0.258065	2.18538
{IFI44L_GE=over} => {CAL-101_IC50=Sensitive}	0.0119581	0.258065	2.10543
{IFI44L_GE=over} => {EKB-569_IC50=Sensitive}	0.0119581	0.258065	2.08006
{COX7A1_GE=over} => {AMG-706_IC50=Sensitive}	0.0119581	0.258065	2.30194
{COX7A1_GE=over} => {CP724714_IC50=Resistant}	0.0119581	0.258065	2.15806
{COX7A1_GE=over} => {AZD8055_IC50=Resistant}	0.0119581	0.258065	2.18538
{COX7A1_GE=over} => {PD-173074_IC50=Resistant}	0.0119581	0.258065	2.24214
{COX7A1_GE=over} => {UNC1215_IC50=Resistant}	0.0119581	0.258065	2.08006
{COX7A1_GE=over} => {AUY922_IC50=Resistant}	0.0119581	0.258065	2.0553
{KIFC3_GE=over} => {AMG-706_IC50=Sensitive}	0.0119581	0.258065	2.30194
{KIFC3_GE=over} => {MLN4924_IC50=Sensitive}	0.0119581	0.258065	2.27165
{KIFC3_GE=over} => {Embelin_IC50=Resistant}	0.0119581	0.258065	2.03112
{F3_GE=over} => {IOX2_IC50=Resistant}	0.0119581	0.258065	2.18538
{KRT80_GE=over} => {XMD15-27_IC50=Resistant}	0.0119581	0.258065	2.08006
{KRT80_GE=over} => {GSK429286A_IC50=Resistant}	0.0119581	0.258065	2.10543
{KRT80_GE=over} => {UNC1215_IC50=Resistant}	0.0119581	0.258065	2.08006
{MFI2_GE=over} => {BHG712_IC50=Sensitive}	0.0119581	0.258065	2.18538
{MFI2_GE=over} => {BMS-754807_IC50=Sensitive}	0.0119581	0.258065	2.03112
{MFI2_GE=over} => {SB590885_IC50=Sensitive}	0.0119581	0.258065	2.15806
{MFI2_GE=over} => {JNK-9L_IC50=Resistant}	0.0119581	0.258065	2.03112
{PTPLAD2_CNV=loss} => {T0901317_IC50=Sensitive}	0.0119581	0.258065	2.30194
{PTPLAD2_CNV=loss} => {Bryostatin 1_IC50=Resistant}	0.0119581	0.258065	2.13142
{GABRA3_GE=over} => {681640_IC50=Sensitive}	0.0119581	0.258065	2.15806
{GABRA3_GE=over} => {Vinblastine_IC50=Sensitive}	0.0119581	0.258065	2.13142
{ADARB1_GE=over} => {Cyclopamine_IC50=Sensitive}	0.0119581	0.258065	3.83656
{ADARB1_GE=over} => {XMD8-85_IC50=Sensitive}	0.0119581	0.258065	4.1106
{ADARB1_GE=over} => {AP-24534_IC50=Sensitive}	0.0119581	0.258065	2.57679
{ADARB1_GE=over} => {Axitinib_IC50=Sensitive}	0.0119581	0.258065	2.365
{ADARB1_GE=over} => {Vinorelbine_IC50=Sensitive}	0.0119581	0.258065	2.10543
{ADARB1_GE=over} => {Zibotentan_IC50=Sensitive}	0.0119581	0.258065	2.2134
{ADARB1_GE=over} => {Veliparib_IC50=Sensitive}	0.0119581	0.258065	2.03112
{ADARB1_GE=over} => {EKB-569_IC50=Sensitive}	0.0119581	0.258065	2.08006
{IFI44_GE=over} => {Masitinib_IC50=Sensitive}	0.0119581	0.258065	2.65608
{IFI44_GE=over} => {Obatoclax Mesylate_IC50=Sensitive}	0.0119581	0.258065	2.365
{IFI44_GE=over} => {FTI-277_IC50=Sensitive}	0.0119581	0.258065	2.10543
{C14ORF166_GE=under} => {NSC-87877_IC50=Resistant}	0.0119581	0.258065	2.08006
{SQSTM1_GE=over} => {CP724714_IC50=Resistant}	0.0119581	0.258065	2.15806
{SQSTM1_GE=over} => {XMD14-99_IC50=Resistant}	0.0119581	0.258065	2.03112
{SMG1_CNV=loss} => {LAQ824_IC50=Resistant}	0.0119581	0.258065	2.10543
{SMG1_CNV=loss} => {BEZ235_IC50=Resistant}	0.0119581	0.258065	2.18538
{SMG1_CNV=loss} => {JNK-9L_IC50=Resistant}	0.0119581	0.258065	2.03112
{METRNL_GE=over} => {Ruxolitinib_IC50=Resistant}	0.0119581	0.258065	3.59677
{METRNL_GE=over} => {SB590885_IC50=Resistant}	0.0119581	0.258065	2.92619
{METRNL_GE=over} => {AMG-706_IC50=Sensitive}	0.0119581	0.258065	2.30194
{METRNL_GE=over} => {FMK_IC50=Resistant}	0.0119581	0.258065	2.65608
{METRNL_GE=over} => {Lenalidomide_IC50=Resistant}	0.0119581	0.258065	2.5389
{METRNL_GE=over} => {Temozolomide_IC50=Resistant}	0.0119581	0.258065	2.24214
{METRNL_GE=over} => {TL-2-105_IC50=Resistant}	0.0119581	0.258065	2.0553
{METRNL_GE=over} => {UNC1215_IC50=Resistant}	0.0119581	0.258065	2.08006
{METRNL_GE=over} => {Veliparib_IC50=Resistant}	0.0119581	0.258065	2.08006
{METRNL_GE=over} => {AUY922_IC50=Resistant}	0.0119581	0.258065	2.0553
{SPAG4_GE=over} => {TL-2-105_IC50=Resistant}	0.0119581	0.258065	2.0553
{SMAD3_GE=over} => {AS601245_IC50=Sensitive}	0.0119581	0.258065	2.43162
{SMYD4_GE=under} => {Afatinib_IC50=Resistant}	0.0119581	0.258065	3.139
{SMYD4_GE=under} => {Temozolomide_IC50=Resistant}	0.0119581	0.258065	2.24214
{SMYD4_GE=under} => {NSC-87877_IC50=Resistant}	0.0119581	0.258065	2.08006
{SMYD4_GE=under} => {AP-24534_IC50=Resistant}	0.0119581	0.258065	2.30194
{SMYD4_GE=under} => {SB 216763_IC50=Resistant}	0.0119581	0.258065	2.13142
{SMYD4_GE=under} => {BEZ235_IC50=Resistant}	0.0119581	0.258065	2.18538
{SMYD4_GE=under} => {AZD7762_IC50=Resistant}	0.0119581	0.258065	2.03112
{METTL15_GE=over} => {QL-VIII-58_IC50=Sensitive}	0.0119581	0.258065	3.3201
{METTL15_GE=over} => {TL-1-85_IC50=Sensitive}	0.0119581	0.258065	2.61584
{METTL15_GE=over} => {CAL-101_IC50=Sensitive}	0.0119581	0.258065	2.10543
{RNASE7_GE=over} => {IOX2_IC50=Sensitive}	0.0119581	0.258065	2.13142
{TOP3A_GE=under} => {JW-7-24-1_IC50=Resistant}	0.0119581	0.258065	2.15806
{TOP3A_GE=under} => {AUY922_IC50=Resistant}	0.0119581	0.258065	2.0553
{TOP3A_GE=under} => {JNK-9L_IC50=Resistant}	0.0119581	0.258065	2.03112
{HTT_GE=under} => {XMD8-92_IC50=Resistant}	0.0119581	0.258065	2.7404
{HTT_GE=under} => {Temozolomide_IC50=Resistant}	0.0119581	0.258065	2.24214
{UBFD1_GE=over} => {FTI-277_IC50=Sensitive}	0.0119581	0.258065	2.10543
{ZDHHC7_GE=over} => {Cetuximab_IC50=Sensitive}	0.0119581	0.258065	2.5021
{ZDHHC7_GE=over} => {GSK429286A_IC50=Resistant}	0.0119581	0.258065	2.10543
{SLC38A9_GE=over} => {AZD7762_IC50=Sensitive}	0.0119581	0.258065	2.33304
{SLC38A9_GE=over} => {VNLG/124_IC50=Sensitive}	0.0119581	0.258065	2.27165
{SLC38A9_GE=over} => {AZD8055_IC50=Sensitive}	0.0119581	0.258065	2.15806
{C10ORF76_GE=over} => {VNLG/124_IC50=Sensitive}	0.0119581	0.258065	2.27165
{C10ORF76_GE=over} => {CAL-101_IC50=Sensitive}	0.0119581	0.258065	2.10543
{MB21D2_GE=over} => {Vinblastine_IC50=Sensitive}	0.0119581	0.258065	2.13142
{MB21D2_GE=over} => {CEP-701_IC50=Sensitive}	0.0119581	0.258065	2.08006
{TBC1D2_GE=over} => {Bryostatin 1_IC50=Resistant}	0.0119581	0.258065	2.13142
{TBC1D2_GE=over} => {Belinostat_IC50=Resistant}	0.0119581	0.258065	2.0553
{HSPA14_GE=under} => {AMG-706_IC50=Sensitive}	0.0119581	0.258065	2.30194
{HSPA14_GE=under} => {PLX4720_IC50=Sensitive}	0.0119581	0.258065	2.15806
{HSPA14_GE=under} => {AZD7762_IC50=Resistant}	0.0119581	0.258065	2.03112
{MAP3K4_GE=over} => {IOX2_IC50=Sensitive}	0.0119581	0.258065	2.13142
{MAP3K4_GE=over} => {Vinblastine_IC50=Sensitive}	0.0119581	0.258065	2.13142
{WRAP73_GE=under} => {Cetuximab_IC50=Sensitive}	0.0119581	0.258065	2.5021
{WRAP73_GE=under} => {XMD8-92_IC50=Resistant}	0.0119581	0.258065	2.7404
{WRAP73_GE=under} => {MP470_IC50=Resistant}	0.0119581	0.258065	2.18538
{WRAP73_GE=under} => {PLX4720_IC50=Resistant}	0.0119581	0.258065	2.46636
{WRAP73_GE=under} => {CP724714_IC50=Resistant}	0.0119581	0.258065	2.15806
{WRAP73_GE=under} => {NSC-87877_IC50=Resistant}	0.0119581	0.258065	2.08006
{WRAP73_GE=under} => {GW 441756_IC50=Sensitive}	0.0119581	0.258065	2.08006
{WRAP73_GE=under} => {Bicalutamide_IC50=Resistant}	0.0119581	0.258065	2.30194
{WRAP73_GE=under} => {IOX2_IC50=Resistant}	0.0119581	0.258065	2.18538
{WRAP73_GE=under} => {XMD15-27_IC50=Resistant}	0.0119581	0.258065	2.08006
{WRAP73_GE=under} => {LAQ824_IC50=Resistant}	0.0119581	0.258065	2.10543
{WRAP73_GE=under} => {Belinostat_IC50=Resistant}	0.0119581	0.258065	2.0553
{TIMM22_GE=under} => {T0901317_IC50=Resistant}	0.0119581	0.258065	2.46636
{HMGXB4_GE=under} => {Temozolomide_IC50=Resistant}	0.0119581	0.258065	2.24214
{HMGXB4_GE=under} => {Bryostatin 1_IC50=Resistant}	0.0119581	0.258065	2.13142
{SH3TC2_GE=over} => {AMG-706_IC50=Resistant}	0.0119581	0.258065	2.5389
{SH3TC2_GE=over} => {FH535_IC50=Sensitive}	0.0119581	0.258065	2.15806
{SH3TC2_GE=over} => {AP-24534_IC50=Resistant}	0.0119581	0.258065	2.30194
{SH3TC2_GE=over} => {PD-173074_IC50=Resistant}	0.0119581	0.258065	2.24214
{SH3TC2_GE=over} => {Olaparib_IC50=Resistant}	0.0119581	0.258065	2.0553
{LRP1_GE=over} => {TGX221_IC50=Sensitive}	0.0119581	0.258065	3.83656
{LRP1_GE=over} => {Ruxolitinib_IC50=Resistant}	0.0119581	0.258065	3.59677
{LRP1_GE=over} => {VNLG/124_IC50=Resistant}	0.0119581	0.258065	2.7846
{LRP1_GE=over} => {Afatinib_IC50=Resistant}	0.0119581	0.258065	3.139
{LRP1_GE=over} => {ATRA_IC50=Resistant}	0.0119581	0.258065	2.92619
{LRP1_GE=over} => {Pazopanib_IC50=Sensitive}	0.0119581	0.258065	2.2134
{LRP1_GE=over} => {OSU-03012_IC50=Resistant}	0.0119581	0.258065	2.43162
{LRP1_GE=over} => {JW-7-24-1_IC50=Resistant}	0.0119581	0.258065	2.15806
{LRP1_GE=over} => {STF-62247_IC50=Resistant}	0.0119581	0.258065	2.15806
{LRP1_GE=over} => {SB 216763_IC50=Resistant}	0.0119581	0.258065	2.13142
{LRP1_GE=over} => {AUY922_IC50=Resistant}	0.0119581	0.258065	2.0553
{SNX1_GE=over} => {BHG712_IC50=Sensitive}	0.0119581	0.258065	2.18538
{OSBPL3_GE=over} => {MP470_IC50=Resistant}	0.0119581	0.258065	2.18538
{OSBPL3_GE=over} => {Bicalutamide_IC50=Resistant}	0.0119581	0.258065	2.30194
{OSBPL3_GE=over} => {PD-173074_IC50=Resistant}	0.0119581	0.258065	2.24214
{EPHA6_GE=under} => {MP470_IC50=Resistant}	0.0119581	0.258065	2.18538
{EPHA6_GE=under} => {TL-2-105_IC50=Resistant}	0.0119581	0.258065	2.0553
{EPHA6_GE=under} => {SB 216763_IC50=Resistant}	0.0119581	0.258065	2.13142
{C8ORF34_GE=over} => {Cetuximab_IC50=Resistant}	0.0119581	0.258065	3.139
{C8ORF34_GE=over} => {CP724714_IC50=Resistant}	0.0119581	0.258065	2.15806
{C8ORF34_GE=over} => {MLN4924_IC50=Resistant}	0.0119581	0.258065	2.15806
{C8ORF34_GE=over} => {UNC1215_IC50=Resistant}	0.0119581	0.258065	2.08006
{C8ORF34_GE=over} => {Navitoclax_IC50=Resistant}	0.0119581	0.258065	2.13142
{C8ORF34_GE=over} => {SL 0101-1_IC50=Resistant}	0.0119581	0.258065	2.08006
{SLC25A17_GE=under} => {CEP-701_IC50=Sensitive}	0.0119581	0.258065	2.08006
{SLC25A17_GE=under} => {IOX2_IC50=Resistant}	0.0119581	0.258065	2.18538
{SLC25A17_GE=under} => {JW-7-24-1_IC50=Resistant}	0.0119581	0.258065	2.15806
{SLC25A17_GE=under} => {TL-2-105_IC50=Resistant}	0.0119581	0.258065	2.0553
{SLC25A17_GE=under} => {MLN4924_IC50=Resistant}	0.0119581	0.258065	2.15806
{SIP1_GE=under} => {Lenalidomide_IC50=Resistant}	0.0119581	0.258065	2.5389
{SIP1_GE=under} => {Gefitinib_IC50=Resistant}	0.0119581	0.258065	2.46636
{SIP1_GE=under} => {(5Z)-7-Oxozeaenol_IC50=Sensitive}	0.0119581	0.258065	2.0553
{SIP1_GE=under} => {TL-2-105_IC50=Resistant}	0.0119581	0.258065	2.0553
{SIP1_GE=under} => {BEZ235_IC50=Resistant}	0.0119581	0.258065	2.18538
{MIF_GE=under} => {BMS-754807_IC50=Sensitive}	0.0119581	0.258065	2.03112
{MIF_GE=under} => {Bryostatin 1_IC50=Resistant}	0.0119581	0.258065	2.13142
{GLIS1_GE=over} => {rTRAIL_IC50=Resistant}	0.0119581	0.258065	2.57679
{GLIS1_GE=over} => {Pazopanib_IC50=Sensitive}	0.0119581	0.258065	2.2134
{GLIS1_GE=over} => {GW-2580_IC50=Sensitive}	0.0119581	0.258065	2.18538
{GLIS1_GE=over} => {NSC-87877_IC50=Resistant}	0.0119581	0.258065	2.08006
{GLIS1_GE=over} => {IOX2_IC50=Resistant}	0.0119581	0.258065	2.18538
{GLIS1_GE=over} => {SB 216763_IC50=Sensitive}	0.0119581	0.258065	2.0553
{GLIS1_GE=over} => {LAQ824_IC50=Resistant}	0.0119581	0.258065	2.10543
{GLIS1_GE=over} => {Lisitinib_IC50=Resistant}	0.0119581	0.258065	2.15806
{GLIS1_GE=over} => {UNC1215_IC50=Resistant}	0.0119581	0.258065	2.08006
{GLIS1_GE=over} => {Navitoclax_IC50=Resistant}	0.0119581	0.258065	2.13142
{GLIS1_GE=over} => {VX-702_IC50=Resistant}	0.0119581	0.258065	2.0553
{CHRM3_GE=over} => {QL-VIII-58_IC50=Resistant}	0.0119581	0.258065	3.139
{ACP1_GE=under} => {Dabrafenib_IC50=Sensitive}	0.0119581	0.258065	2.7404
{ACP1_GE=under} => {PLX4720_IC50=Sensitive}	0.0119581	0.258065	2.15806
{ACP1_GE=under} => {LAQ824_IC50=Resistant}	0.0119581	0.258065	2.10543
{GPATCH3_GE=under} => {Afatinib_IC50=Sensitive}	0.0119581	0.258065	2.03112
{GPATCH3_GE=under} => {VX-702_IC50=Resistant}	0.0119581	0.258065	2.0553
{PAK1_GE=over} => {Cetuximab_IC50=Resistant}	0.0119581	0.258065	3.139
{PAK1_GE=over} => {OSU-03012_IC50=Resistant}	0.0119581	0.258065	2.43162
{PAK1_GE=over} => {piperlongumine_IC50=Resistant}	0.0119581	0.258065	2.27165
{PYCARD_GE=over} => {XMD8-92_IC50=Sensitive}	0.0119581	0.258065	3.59677
{PYCARD_GE=over} => {UNC0638_IC50=Sensitive}	0.0119581	0.258065	2.39785
{PYCARD_GE=over} => {GSK1070916_IC50=Sensitive}	0.0119581	0.258065	2.365
{PYCARD_GE=over} => {Vinblastine_IC50=Sensitive}	0.0119581	0.258065	2.13142
{PYCARD_GE=over} => {CAL-101_IC50=Sensitive}	0.0119581	0.258065	2.10543
{PYCARD_GE=over} => {MP470_IC50=Sensitive}	0.0119581	0.258065	2.30194
{PYCARD_GE=over} => {FH535_IC50=Sensitive}	0.0119581	0.258065	2.15806
{GLG1_GE=over} => {VNLG/124_IC50=Sensitive}	0.0119581	0.258065	2.27165
{GLG1_GE=over} => {CAL-101_IC50=Sensitive}	0.0119581	0.258065	2.10543
{UBE2N_GE=under} => {LAQ824_IC50=Resistant}	0.0119581	0.258065	2.10543
{PGD_GE=under} => {FTI-277_IC50=Sensitive}	0.0119581	0.258065	2.10543
{PGD_GE=under} => {TL-2-105_IC50=Resistant}	0.0119581	0.258065	2.0553
{SNCG_GE=over} => {Gefitinib_IC50=Sensitive}	0.0119581	0.258065	2.08006
{SNCG_GE=over} => {XAV939_IC50=Resistant}	0.0119581	0.258065	2.30194
{SNCG_GE=over} => {BEZ235_IC50=Resistant}	0.0119581	0.258065	2.18538
{LAMC2_GE=over} => {YK 4-279_IC50=Sensitive}	0.0119581	0.258065	2.87742
{LAMC2_GE=over} => {PF-562271_IC50=Sensitive}	0.0119581	0.258065	2.08006
{LAMC2_GE=over} => {MP470_IC50=Resistant}	0.0119581	0.258065	2.18538
{NUP153_GE=under} => {Gefitinib_IC50=Resistant}	0.0119581	0.258065	2.46636
{NUP153_GE=under} => {Bicalutamide_IC50=Resistant}	0.0119581	0.258065	2.30194
{NUP153_GE=under} => {Bryostatin 1_IC50=Resistant}	0.0119581	0.258065	2.13142
{NUP153_GE=under} => {Veliparib_IC50=Resistant}	0.0119581	0.258065	2.08006
{NUP153_GE=under} => {SL 0101-1_IC50=Resistant}	0.0119581	0.258065	2.08006
{TADA3_GE=over} => {piperlongumine_IC50=Sensitive}	0.0119581	0.258065	2.5389
{TADA3_GE=over} => {Vinblastine_IC50=Sensitive}	0.0119581	0.258065	2.13142
{TADA3_GE=over} => {CEP-701_IC50=Sensitive}	0.0119581	0.258065	2.08006
{AMOTL2_GE=over} => {rTRAIL_IC50=Resistant}	0.0119581	0.258065	2.57679
{AMOTL2_GE=over} => {CP724714_IC50=Resistant}	0.0119581	0.258065	2.15806
{AMOTL2_GE=over} => {Bryostatin 1_IC50=Resistant}	0.0119581	0.258065	2.13142
{AMOTL2_GE=over} => {TL-2-105_IC50=Resistant}	0.0119581	0.258065	2.0553
{AMOTL2_GE=over} => {PD-173074_IC50=Resistant}	0.0119581	0.258065	2.24214
{AMOTL2_GE=over} => {Navitoclax_IC50=Resistant}	0.0119581	0.258065	2.13142
{DHX58_GE=over} => {Belinostat_IC50=Sensitive}	0.0119581	0.258065	2.43162
{DHX58_GE=over} => {CAL-101_IC50=Sensitive}	0.0119581	0.258065	2.10543
{DHX58_GE=over} => {CUDC-101_IC50=Sensitive}	0.0119581	0.258065	2.15806
{RAB11FIP2_GE=under} => {Bicalutamide_IC50=Resistant}	0.0119581	0.258065	2.30194
{RAB11FIP2_GE=under} => {Foretinib_IC50=Resistant}	0.0119581	0.258065	2.33304
{RAB11FIP2_GE=under} => {UNC1215_IC50=Resistant}	0.0119581	0.258065	2.08006
{METTL4_GE=under} => {Lenalidomide_IC50=Resistant}	0.0119581	0.258065	2.5389
{METTL4_GE=under} => {Temozolomide_IC50=Resistant}	0.0119581	0.258065	2.24214
{METTL4_GE=under} => {PLX4720_IC50=Resistant}	0.0119581	0.258065	2.46636
{METTL4_GE=under} => {CP724714_IC50=Resistant}	0.0119581	0.258065	2.15806
{METTL4_GE=under} => {GW 441756_IC50=Sensitive}	0.0119581	0.258065	2.08006
{METTL4_GE=under} => {JW-7-24-1_IC50=Resistant}	0.0119581	0.258065	2.15806
{METTL4_GE=under} => {PD-173074_IC50=Resistant}	0.0119581	0.258065	2.24214
{METTL4_GE=under} => {SB 216763_IC50=Resistant}	0.0119581	0.258065	2.13142
{SNPH_GE=over} => {GSK1070916_IC50=Resistant}	0.0119581	0.258065	2.7846
{NEDD9_GE=over} => {Cetuximab_IC50=Sensitive}	0.0119581	0.258065	2.5021
{NEDD9_GE=over} => {Afatinib_IC50=Sensitive}	0.0119581	0.258065	2.03112
{NEDD9_GE=over} => {GSK429286A_IC50=Resistant}	0.0119581	0.258065	2.10543
{NEDD9_GE=over} => {UNC1215_IC50=Resistant}	0.0119581	0.258065	2.08006
{NEDD9_GE=over} => {Veliparib_IC50=Resistant}	0.0119581	0.258065	2.08006
{NEDD9_GE=over} => {VX-702_IC50=Resistant}	0.0119581	0.258065	2.0553
{PXDC1_GE=over} => {CP724714_IC50=Resistant}	0.0119581	0.258065	2.15806
{PXDC1_GE=over} => {SB 216763_IC50=Resistant}	0.0119581	0.258065	2.13142
{PXDC1_GE=over} => {Veliparib_IC50=Resistant}	0.0119581	0.258065	2.08006
{PXDC1_GE=over} => {Navitoclax_IC50=Resistant}	0.0119581	0.258065	2.13142
{PXDC1_GE=over} => {XMD14-99_IC50=Resistant}	0.0119581	0.258065	2.03112
{CDC14B_GE=over} => {T0901317_IC50=Resistant}	0.0119581	0.258065	2.46636
{CDC14B_GE=over} => {AP-24534_IC50=Resistant}	0.0119581	0.258065	2.30194
{CDC14B_GE=over} => {TW 37_IC50=Resistant}	0.0119581	0.258065	2.03112
{SIK2_GE=over} => {GW 441756_IC50=Sensitive}	0.0119581	0.258065	2.08006
{ATP9B_GE=under} => {MLN4924_IC50=Sensitive}	0.0119581	0.258065	2.27165
{ATP9B_GE=under} => {NSC-87877_IC50=Sensitive}	0.0119581	0.258065	2.365
{ATP9B_GE=under} => {MP470_IC50=Resistant}	0.0119581	0.258065	2.18538
{C14ORF37_GE=over} => {AICAR_IC50=Sensitive}	0.0119581	0.258065	2.0553
{COMMD9_GE=over} => {AICAR_IC50=Sensitive}	0.0119581	0.258065	2.0553
{VANGL2_GE=over} => {AZD8055_IC50=Resistant}	0.0119581	0.258065	2.18538
{MON1A_GE=under} => {OSU-03012_IC50=Resistant}	0.0119581	0.258065	2.43162
{MON1A_GE=under} => {AP-24534_IC50=Resistant}	0.0119581	0.258065	2.30194
{MON1A_GE=under} => {IOX2_IC50=Resistant}	0.0119581	0.258065	2.18538
{MON1A_GE=under} => {GSK429286A_IC50=Resistant}	0.0119581	0.258065	2.10543
{PEX12_GE=over} => {PLX4720_IC50=Sensitive}	0.0119581	0.258065	2.15806
{PEX12_GE=over} => {EX-527_IC50=Sensitive}	0.0119581	0.258065	2.13142
{KRT6A_GE=over} => {Obatoclax Mesylate_IC50=Sensitive}	0.0119581	0.258065	2.365
{KRT6A_GE=over} => {Bryostatin 1_IC50=Resistant}	0.0119581	0.258065	2.13142
{KRT6A_GE=over} => {TL-2-105_IC50=Resistant}	0.0119581	0.258065	2.0553
{KRT6A_GE=over} => {AICAR_IC50=Sensitive}	0.0119581	0.258065	2.0553
{PHF23_GE=under} => {Parthenolide_IC50=Sensitive}	0.0119581	0.258065	3.4529
{PHF23_GE=under} => {SB 216763_IC50=Sensitive}	0.0119581	0.258065	2.0553
{PCTP_GE=over} => {Lenalidomide_IC50=Resistant}	0.0119581	0.258065	2.5389
{PCTP_GE=over} => {OSU-03012_IC50=Resistant}	0.0119581	0.258065	2.43162
{PCTP_GE=over} => {FH535_IC50=Sensitive}	0.0119581	0.258065	2.15806
{PCTP_GE=over} => {piperlongumine_IC50=Resistant}	0.0119581	0.258065	2.27165
{PCTP_GE=over} => {XMD15-27_IC50=Resistant}	0.0119581	0.258065	2.08006
{PCTP_GE=over} => {UNC1215_IC50=Resistant}	0.0119581	0.258065	2.08006
{PCTP_GE=over} => {VX-702_IC50=Resistant}	0.0119581	0.258065	2.0553
{PCTP_GE=over} => {SL 0101-1_IC50=Resistant}	0.0119581	0.258065	2.08006
{NUP98_GE=under} => {Elesclomol_IC50=Sensitive}	0.0119581	0.258065	2.15806
{NUP98_GE=under} => {BMS-754807_IC50=Sensitive}	0.0119581	0.258065	2.03112
{ARTN_GE=over} => {Vinorelbine_IC50=Sensitive}	0.0119581	0.258065	2.10543
{ARTN_GE=over} => {Doxorubicin_IC50=Sensitive}	0.0119581	0.258065	2.03112
{C19ORF70_GE=over} => {Lisitinib_IC50=Resistant}	0.0119581	0.258065	2.15806
{C19ORF70_GE=over} => {CI-1040_IC50=Resistant}	0.0119581	0.258065	2.2134
{C19ORF70_GE=over} => {AUY922_IC50=Resistant}	0.0119581	0.258065	2.0553
{GCNT1_GE=over} => {BMS345541_IC50=Sensitive}	0.0119581	0.258065	2.24214
{GCNT1_GE=over} => {EKB-569_IC50=Sensitive}	0.0119581	0.258065	2.08006
{OST4_GE=over} => {ATRA_IC50=Resistant}	0.0119581	0.258065	2.92619
{CCDC90B_GE=over} => {CH5424802_IC50=Sensitive}	0.0119581	0.258065	2.10543
{CCDC90B_GE=over} => {Embelin_IC50=Resistant}	0.0119581	0.258065	2.03112
{DENND5B_GE=over} => {AZD7762_IC50=Sensitive}	0.0119581	0.258065	2.33304
{DENND5B_GE=over} => {GSK1904529A_IC50=Sensitive}	0.0119581	0.258065	2.13142
{DENND5B_GE=over} => {CAY10603_IC50=Sensitive}	0.0119581	0.258065	2.18538
{SLC25A18_GE=over} => {SL 0101-1_IC50=Resistant}	0.0119581	0.258065	2.08006
{TMEM99_GE=over} => {GSK429286A_IC50=Resistant}	0.0119581	0.258065	2.10543
{JOSD2_GE=over} => {Ruxolitinib_IC50=Resistant}	0.0119581	0.258065	3.59677
{JOSD2_GE=over} => {AMG-706_IC50=Sensitive}	0.0119581	0.258065	2.30194
{JOSD2_GE=over} => {rTRAIL_IC50=Resistant}	0.0119581	0.258065	2.57679
{JOSD2_GE=over} => {PF-562271_IC50=Sensitive}	0.0119581	0.258065	2.08006
{JOSD2_GE=over} => {XMD8-92_IC50=Resistant}	0.0119581	0.258065	2.7404
{JOSD2_GE=over} => {Gefitinib_IC50=Resistant}	0.0119581	0.258065	2.46636
{JOSD2_GE=over} => {Temozolomide_IC50=Resistant}	0.0119581	0.258065	2.24214
{JOSD2_GE=over} => {NSC-87877_IC50=Resistant}	0.0119581	0.258065	2.08006
{JOSD2_GE=over} => {Embelin_IC50=Resistant}	0.0119581	0.258065	2.03112
{JOSD2_GE=over} => {Belinostat_IC50=Resistant}	0.0119581	0.258065	2.0553
{PTGS1_GE=over} => {AP-24534_IC50=Resistant}	0.0119581	0.258065	2.30194
{YWHAH_GE=under} => {VNLG/124_IC50=Resistant}	0.0119581	0.258065	2.7846
{YWHAH_GE=under} => {FMK_IC50=Resistant}	0.0119581	0.258065	2.65608
{YWHAH_GE=under} => {OSU-03012_IC50=Resistant}	0.0119581	0.258065	2.43162
{YWHAH_GE=under} => {Bryostatin 1_IC50=Resistant}	0.0119581	0.258065	2.13142
{YWHAH_GE=under} => {IOX2_IC50=Resistant}	0.0119581	0.258065	2.18538
{YWHAH_GE=under} => {Lisitinib_IC50=Resistant}	0.0119581	0.258065	2.15806
{YWHAH_GE=under} => {XMD14-99_IC50=Resistant}	0.0119581	0.258065	2.03112
{YWHAH_GE=under} => {SL 0101-1_IC50=Resistant}	0.0119581	0.258065	2.08006
{TRADD_GE=over} => {AUY922_IC50=Sensitive}	0.0119581	0.258065	2.7404
{TRADD_GE=over} => {EKB-569_IC50=Sensitive}	0.0119581	0.258065	2.08006
{CHRNB2_GE=under} => {MP470_IC50=Resistant}	0.0119581	0.258065	2.18538
{SNRK_GE=under} => {MP470_IC50=Resistant}	0.0119581	0.258065	2.18538
{SNRK_GE=under} => {GW 441756_IC50=Sensitive}	0.0119581	0.258065	2.08006
{PDILT_GE=over} => {FTI-277_IC50=Sensitive}	0.0119581	0.258065	2.10543
{PDILT_GE=over} => {KIN001-244_IC50=Sensitive}	0.0119581	0.258065	2.24214
{PDILT_GE=over} => {Zibotentan_IC50=Sensitive}	0.0119581	0.258065	2.2134
{PDILT_GE=over} => {THZ-2-102-1_IC50=Sensitive}	0.0119581	0.258065	2.08006
{PDILT_GE=over} => {GSK690693_IC50=Sensitive}	0.0119581	0.258065	2.5389
{NUDT5_GE=over} => {GSK1070916_IC50=Sensitive}	0.0119581	0.258065	2.365
{NUDT5_GE=over} => {THZ-2-102-1_IC50=Sensitive}	0.0119581	0.258065	2.08006
{HDHD2_GE=over} => {ATRA_IC50=Sensitive}	0.0119581	0.258065	2.39785
{HDHD2_GE=over} => {THZ-2-102-1_IC50=Sensitive}	0.0119581	0.258065	2.08006
{HDHD2_GE=over} => {Embelin_IC50=Resistant}	0.0119581	0.258065	2.03112
{HDHD2_GE=over} => {AZD7762_IC50=Resistant}	0.0119581	0.258065	2.03112
{NUDT16_GE=over} => {JNJ-26854165_IC50=Sensitive}	0.0119581	0.258065	2.43162
{NUDT16_GE=over} => {XAV939_IC50=Resistant}	0.0119581	0.258065	2.30194
{NUDT16_GE=over} => {BEZ235_IC50=Resistant}	0.0119581	0.258065	2.18538
{PSMD11_GE=under} => {KIN001-244_IC50=Sensitive}	0.0119581	0.258065	2.24214
{SMAD2_GE=over} => {SL 0101-1_IC50=Sensitive}	0.0119581	0.258065	2.03112
{SMAD2_GE=over} => {(5Z)-7-Oxozeaenol_IC50=Resistant}	0.0119581	0.258065	2.39785
{MYC_GE=over} => {AZD7762_IC50=Sensitive}	0.0119581	0.258065	2.33304
{MYC_GE=over} => {THZ-2-102-1_IC50=Sensitive}	0.0119581	0.258065	2.08006
{MYC_GE=over} => {SL 0101-1_IC50=Sensitive}	0.0119581	0.258065	2.03112
{PTPN14_GE=over} => {rTRAIL_IC50=Resistant}	0.0119581	0.258065	2.57679
{TRIP11_GE=over} => {rTRAIL_IC50=Resistant}	0.0119581	0.258065	2.57679
{TRIP11_GE=over} => {UNC1215_IC50=Resistant}	0.0119581	0.258065	2.08006
{TRIP11_GE=over} => {Navitoclax_IC50=Resistant}	0.0119581	0.258065	2.13142
{BIRC7_GE=over} => {BHG712_IC50=Sensitive}	0.0119581	0.258065	2.18538
{RBBP6_GE=over} => {KIN001-135_IC50=Sensitive}	0.0119581	0.258065	5.23167
{MAST3_GE=over} => {KIN001-135_IC50=Sensitive}	0.0119581	0.258065	5.23167
{DBF4_GE=over} => {KIN001-135_IC50=Sensitive}	0.0119581	0.258065	5.23167
{MRPL51_GE=under} => {VNLG/124_IC50=Sensitive}	0.0119581	0.258065	2.27165
{MRPL51_GE=under} => {Temozolomide_IC50=Resistant}	0.0119581	0.258065	2.24214
{MRPL51_GE=under} => {PLX4720_IC50=Resistant}	0.0119581	0.258065	2.46636
{MRPL51_GE=under} => {NSC-87877_IC50=Resistant}	0.0119581	0.258065	2.08006
{MRPL51_GE=under} => {MK-2206_IC50=Sensitive}	0.0119581	0.258065	2.13142
{MRPL51_GE=under} => {XMD15-27_IC50=Resistant}	0.0119581	0.258065	2.08006
{MRPL51_GE=under} => {Veliparib_IC50=Resistant}	0.0119581	0.258065	2.08006
{MRPL51_GE=under} => {Olaparib_IC50=Resistant}	0.0119581	0.258065	2.0553
{MRPL51_GE=under} => {XMD14-99_IC50=Resistant}	0.0119581	0.258065	2.03112
{CLCA2_GE=over} => {Tivozanib_IC50=Resistant}	0.0119581	0.258065	2.97664
{CLCA2_GE=over} => {rTRAIL_IC50=Resistant}	0.0119581	0.258065	2.57679
{CLCA2_GE=over} => {T0901317_IC50=Resistant}	0.0119581	0.258065	2.46636
{CLCA2_GE=over} => {NSC-87877_IC50=Resistant}	0.0119581	0.258065	2.08006
{CLCA2_GE=over} => {Foretinib_IC50=Resistant}	0.0119581	0.258065	2.33304
{CLCA2_GE=over} => {AICAR_IC50=Sensitive}	0.0119581	0.258065	2.0553
{CLCA2_GE=over} => {Veliparib_IC50=Resistant}	0.0119581	0.258065	2.08006
{CLCA2_GE=over} => {VX-702_IC50=Resistant}	0.0119581	0.258065	2.0553
{DCK_GE=under} => {SB 216763_IC50=Resistant}	0.0119581	0.258065	2.13142
{DCK_GE=under} => {AZD7762_IC50=Resistant}	0.0119581	0.258065	2.03112
{VN1R2_GE=over} => {BMS345541_IC50=Sensitive}	0.0119581	0.258065	2.24214
{VN1R2_GE=over} => {GW-2580_IC50=Sensitive}	0.0119581	0.258065	2.18538
{VN1R2_GE=over} => {ZM-447439_IC50=Sensitive}	0.0119581	0.258065	2.03112
{VN1R2_GE=over} => {Embelin_IC50=Resistant}	0.0119581	0.258065	2.03112
{PFKFB4_GE=over} => {BX-795_IC50=Sensitive}	0.0119581	0.258065	2.27165
{PFKFB4_GE=over} => {Veliparib_IC50=Sensitive}	0.0119581	0.258065	2.03112
{TMEM192_GE=under} => {TL-2-105_IC50=Resistant}	0.0119581	0.258065	2.0553
{TMEM192_GE=under} => {PD-173074_IC50=Resistant}	0.0119581	0.258065	2.24214
{SF3A1_GE=under} => {VNLG/124_IC50=Resistant}	0.0119581	0.258065	2.7846
{SF3A1_GE=under} => {XMD8-92_IC50=Resistant}	0.0119581	0.258065	2.7404
{SF3A1_GE=under} => {AZD8055_IC50=Resistant}	0.0119581	0.258065	2.18538
{SF3A1_GE=under} => {Bryostatin 1_IC50=Resistant}	0.0119581	0.258065	2.13142
{SF3A1_GE=under} => {CAL-101_IC50=Resistant}	0.0119581	0.258065	2.15806
{MYCN_GE=over} => {GW-2580_IC50=Sensitive}	0.0119581	0.258065	2.18538
{DHRS12_GE=over} => {QL-VIII-58_IC50=Resistant}	0.0119581	0.258065	3.139
{DHRS12_GE=over} => {ATRA_IC50=Resistant}	0.0119581	0.258065	2.92619
{DHRS12_GE=over} => {CAL-101_IC50=Resistant}	0.0119581	0.258065	2.15806
{DHRS12_GE=over} => {GSK429286A_IC50=Resistant}	0.0119581	0.258065	2.10543
{DHRS12_GE=over} => {BEZ235_IC50=Resistant}	0.0119581	0.258065	2.18538
{DHRS12_GE=over} => {TW 37_IC50=Resistant}	0.0119581	0.258065	2.03112
{DHRS12_GE=over} => {Navitoclax_IC50=Resistant}	0.0119581	0.258065	2.13142
{DHRS12_GE=over} => {VX-702_IC50=Resistant}	0.0119581	0.258065	2.0553
{VRK1_GE=under} => {AS601245_IC50=Sensitive}	0.0119581	0.258065	2.43162
{VRK1_GE=under} => {FTI-277_IC50=Sensitive}	0.0119581	0.258065	2.10543
{VRK1_GE=under} => {Gefitinib_IC50=Resistant}	0.0119581	0.258065	2.46636
{VRK1_GE=under} => {MP470_IC50=Resistant}	0.0119581	0.258065	2.18538
{VRK1_GE=under} => {AZD8055_IC50=Resistant}	0.0119581	0.258065	2.18538
{VRK1_GE=under} => {Navitoclax_IC50=Resistant}	0.0119581	0.258065	2.13142
{VRK1_GE=under} => {VX-702_IC50=Resistant}	0.0119581	0.258065	2.0553
{RBBP6_GE=over} => {TGX221_IC50=Sensitive}	0.0119581	0.258065	3.83656
{RBBP6_GE=over} => {Pyrimethamine_IC50=Sensitive}	0.0119581	0.258065	3.6733
{RBBP6_GE=over} => {Tivozanib_IC50=Sensitive}	0.0119581	0.258065	2.92619
{RBBP6_GE=over} => {Shikonin_IC50=Sensitive}	0.0119581	0.258065	2.57679
{RBBP6_GE=over} => {BX-795_IC50=Sensitive}	0.0119581	0.258065	2.27165
{RBBP6_GE=over} => {LAQ824_IC50=Sensitive}	0.0119581	0.258065	2.24214
{RBBP6_GE=over} => {EX-527_IC50=Sensitive}	0.0119581	0.258065	2.13142
{RBBP6_GE=over} => {GW-2580_IC50=Sensitive}	0.0119581	0.258065	2.18538
{RBBP6_GE=over} => {CH5424802_IC50=Sensitive}	0.0119581	0.258065	2.10543
{TEX13B_GE=over} => {HG-6-64-1_IC50=Sensitive}	0.0119581	0.258065	2.18538
{TEX13B_GE=over} => {XMD8-92_IC50=Resistant}	0.0119581	0.258065	2.7404
{TEX13B_GE=over} => {FH535_IC50=Sensitive}	0.0119581	0.258065	2.15806
{TEX13B_GE=over} => {SB590885_IC50=Sensitive}	0.0119581	0.258065	2.15806
{COL9A3_GE=over} => {Obatoclax Mesylate_IC50=Sensitive}	0.0119581	0.258065	2.365
{COL9A3_GE=over} => {NSC-87877_IC50=Sensitive}	0.0119581	0.258065	2.365
{COL9A3_GE=over} => {FH535_IC50=Sensitive}	0.0119581	0.258065	2.15806
{COL9A3_GE=over} => {SL 0101-1_IC50=Sensitive}	0.0119581	0.258065	2.03112
{HSPA12B_GE=over} => {KIN001-244_IC50=Sensitive}	0.0119581	0.258065	2.24214
{HSPA12B_GE=over} => {MP470_IC50=Sensitive}	0.0119581	0.258065	2.30194
{HSPA12B_GE=over} => {Veliparib_IC50=Sensitive}	0.0119581	0.258065	2.03112
{WDR46_GE=over} => {piperlongumine_IC50=Sensitive}	0.0119581	0.258065	2.5389
{WDR46_GE=over} => {Pazopanib_IC50=Sensitive}	0.0119581	0.258065	2.2134
{WDR46_GE=over} => {HG-6-64-1_IC50=Sensitive}	0.0119581	0.258065	2.18538
{WDR46_GE=over} => {JW-7-24-1_IC50=Resistant}	0.0119581	0.258065	2.15806
{MAN2C1_GE=over} => {S-Trityl-L-cysteine_IC50=Sensitive}	0.0119581	0.258065	4.015
{MAN2C1_GE=over} => {MLN4924_IC50=Sensitive}	0.0119581	0.258065	2.27165
{MAN2C1_GE=over} => {PF-562271_IC50=Sensitive}	0.0119581	0.258065	2.08006
{MAN2C1_GE=over} => {EX-527_IC50=Sensitive}	0.0119581	0.258065	2.13142
{MAN2C1_GE=over} => {CEP-701_IC50=Sensitive}	0.0119581	0.258065	2.08006
{MAN2C1_GE=over} => {ZM-447439_IC50=Sensitive}	0.0119581	0.258065	2.03112
{OR2T10_CNV=loss} => {Belinostat_IC50=Resistant}	0.0119581	0.258065	2.0553
{SNX1_GE=under} => {GW-2580_IC50=Sensitive}	0.0119581	0.258065	2.18538
{SNX1_GE=under} => {IOX2_IC50=Resistant}	0.0119581	0.258065	2.18538
{HDAC2_GE=under} => {MP470_IC50=Resistant}	0.0119581	0.258065	2.18538
{HDAC2_GE=under} => {Bicalutamide_IC50=Resistant}	0.0119581	0.258065	2.30194
{HDAC2_GE=under} => {GSK429286A_IC50=Resistant}	0.0119581	0.258065	2.10543
{HDAC2_GE=under} => {SL 0101-1_IC50=Resistant}	0.0119581	0.258065	2.08006
{STRIP2_GE=over} => {AUY922_IC50=Sensitive}	0.0119581	0.258065	2.7404
{STRIP2_GE=over} => {FTI-277_IC50=Sensitive}	0.0119581	0.258065	2.10543
{NDEL1_GE=over} => {681640_IC50=Sensitive}	0.0119581	0.258065	2.15806
{NDEL1_GE=over} => {CP724714_IC50=Resistant}	0.0119581	0.258065	2.15806
{NDEL1_GE=over} => {Bryostatin 1_IC50=Resistant}	0.0119581	0.258065	2.13142
{NDEL1_GE=over} => {TL-2-105_IC50=Resistant}	0.0119581	0.258065	2.0553
{NDEL1_GE=over} => {CAL-101_IC50=Resistant}	0.0119581	0.258065	2.15806
{NDEL1_GE=over} => {UNC1215_IC50=Resistant}	0.0119581	0.258065	2.08006
{NDEL1_GE=over} => {Navitoclax_IC50=Resistant}	0.0119581	0.258065	2.13142
{SDR42E1_GE=over} => {XMD15-27_IC50=Resistant}	0.0119581	0.258065	2.08006
{SDR42E1_GE=over} => {CP724714_IC50=Sensitive}	0.0119581	0.258065	2.15806
{SDR42E1_GE=over} => {AUY922_IC50=Resistant}	0.0119581	0.258065	2.0553
{SDR42E1_GE=over} => {SL 0101-1_IC50=Resistant}	0.0119581	0.258065	2.08006
{THAP6_GE=under} => {AUY922_IC50=Resistant}	0.0119581	0.258065	2.0553
{KIN_GE=under} => {Z-LLNle-CHO_IC50=Resistant}	0.0119581	0.258065	4.54329
{KIN_GE=under} => {TW 37_IC50=Resistant}	0.0119581	0.258065	2.03112
{KIN_GE=under} => {SL 0101-1_IC50=Resistant}	0.0119581	0.258065	2.08006
{EIF2B5_GE=over} => {CAY10603_IC50=Sensitive}	0.0119581	0.258065	2.18538
{EIF2B5_GE=over} => {GSK690693_IC50=Sensitive}	0.0119581	0.258065	2.5389
{POU2F3_GE=over} => {STF-62247_IC50=Resistant}	0.0119581	0.258065	2.15806
{POU2F3_GE=over} => {GSK690693_IC50=Sensitive}	0.0119581	0.258065	2.5389
{POU2F3_GE=over} => {LAQ824_IC50=Resistant}	0.0119581	0.258065	2.10543
{POU2F3_GE=over} => {SB 216763_IC50=Resistant}	0.0119581	0.258065	2.13142
{POU2F3_GE=over} => {UNC1215_IC50=Resistant}	0.0119581	0.258065	2.08006
{POU2F3_GE=over} => {Veliparib_IC50=Resistant}	0.0119581	0.258065	2.08006
{POU2F3_GE=over} => {VX-702_IC50=Resistant}	0.0119581	0.258065	2.0553
{POU2F3_GE=over} => {XMD14-99_IC50=Resistant}	0.0119581	0.258065	2.03112
{PPP1CA_GE=over} => {Afatinib_IC50=Sensitive}	0.0119581	0.258065	2.03112
{P2RX6_GE=over} => {(5Z)-7-Oxozeaenol_IC50=Sensitive}	0.0119581	0.258065	2.0553
{P2RX6_GE=over} => {BHG712_IC50=Sensitive}	0.0119581	0.258065	2.18538
{P2RX6_GE=over} => {Navitoclax_IC50=Resistant}	0.0119581	0.258065	2.13142
{P2RX6_GE=over} => {VX-702_IC50=Resistant}	0.0119581	0.258065	2.0553
{P2RX6_GE=over} => {AZD7762_IC50=Resistant}	0.0119581	0.258065	2.03112
{PHAX_GE=over} => {AZD7762_IC50=Sensitive}	0.0119581	0.258065	2.33304
{ZSCAN1_GE=under} => {OSU-03012_IC50=Resistant}	0.0119581	0.258065	2.43162
{ZSCAN1_GE=under} => {AP-24534_IC50=Resistant}	0.0119581	0.258065	2.30194
{SLC4A2_GE=over} => {FH535_IC50=Sensitive}	0.0119581	0.258065	2.15806
{SLC4A2_GE=over} => {Bryostatin 1_IC50=Resistant}	0.0119581	0.258065	2.13142
{SLC4A2_GE=over} => {Foretinib_IC50=Resistant}	0.0119581	0.258065	2.33304
{SLC4A2_GE=over} => {JNK-9L_IC50=Resistant}	0.0119581	0.258065	2.03112
{SGK2_GE=over} => {XMD11-85h_IC50=Resistant}	0.0119581	0.258065	2.69758
{SGK2_GE=over} => {XMD8-92_IC50=Resistant}	0.0119581	0.258065	2.7404
{SGK2_GE=over} => {CAL-101_IC50=Resistant}	0.0119581	0.258065	2.15806
{SGK2_GE=over} => {GSK429286A_IC50=Resistant}	0.0119581	0.258065	2.10543
{SGK2_GE=over} => {(5Z)-7-Oxozeaenol_IC50=Resistant}	0.0119581	0.258065	2.39785
{FCGR3A_GE=over} => {Cyclopamine_IC50=Sensitive}	0.0119581	0.258065	3.83656
{FCGR3A_GE=over} => {TAE684_IC50=Resistant}	0.0119581	0.258065	3.59677
{FCGR3A_GE=over} => {TL-1-85_IC50=Sensitive}	0.0119581	0.258065	2.61584
{FCGR3A_GE=over} => {AZD7762_IC50=Sensitive}	0.0119581	0.258065	2.33304
{FCGR3A_GE=over} => {T0901317_IC50=Sensitive}	0.0119581	0.258065	2.30194
{FCGR3A_GE=over} => {LAQ824_IC50=Sensitive}	0.0119581	0.258065	2.24214
{FCGR3A_GE=over} => {GW-2580_IC50=Sensitive}	0.0119581	0.258065	2.18538
{FCGR3A_GE=over} => {AZD8055_IC50=Sensitive}	0.0119581	0.258065	2.15806
{FCGR3A_GE=over} => {CUDC-101_IC50=Sensitive}	0.0119581	0.258065	2.15806
{B4GALT2_GE=over} => {YK 4-279_IC50=Sensitive}	0.0119581	0.258065	2.87742
{B4GALT2_GE=over} => {JNJ-26854165_IC50=Sensitive}	0.0119581	0.258065	2.43162
{B4GALT2_GE=over} => {GW-2580_IC50=Sensitive}	0.0119581	0.258065	2.18538
{OTUD5_GE=under} => {GSK1904529A_IC50=Sensitive}	0.0119581	0.258065	2.13142
{OTUD5_GE=under} => {CH5424802_IC50=Sensitive}	0.0119581	0.258065	2.10543
{GRAMD1C_GE=over} => {NSC-87877_IC50=Resistant}	0.0119581	0.258065	2.08006
{GRAMD1C_GE=over} => {Foretinib_IC50=Resistant}	0.0119581	0.258065	2.33304
{ANKS1A_GE=over} => {BHG712_IC50=Sensitive}	0.0119581	0.258065	2.18538
{ANKS1A_GE=over} => {Veliparib_IC50=Resistant}	0.0119581	0.258065	2.08006
{ANKS1A_GE=over} => {VX-702_IC50=Resistant}	0.0119581	0.258065	2.0553
{ANKS1A_GE=over} => {SL 0101-1_IC50=Resistant}	0.0119581	0.258065	2.08006
{ANKS1A_GE=over} => {AZD7762_IC50=Resistant}	0.0119581	0.258065	2.03112
{BCL2_GE=under} => {AUY922_IC50=Sensitive}	0.0119581	0.258065	2.7404
{BCL2_GE=under} => {GW 441756_IC50=Resistant}	0.0119581	0.258065	2.365
{BCL2_GE=under} => {CAL-101_IC50=Resistant}	0.0119581	0.258065	2.15806
{BCL2_GE=under} => {Doxorubicin_IC50=Sensitive}	0.0119581	0.258065	2.03112
{BCL2_GE=under} => {Veliparib_IC50=Resistant}	0.0119581	0.258065	2.08006
{BCL2_GE=under} => {Belinostat_IC50=Resistant}	0.0119581	0.258065	2.0553
{BCL2_GE=under} => {AZD7762_IC50=Resistant}	0.0119581	0.258065	2.03112
{USP10_GE=under} => {MP470_IC50=Resistant}	0.0119581	0.258065	2.18538
{USP10_GE=under} => {Temozolomide_IC50=Resistant}	0.0119581	0.258065	2.24214
{USP10_GE=under} => {Navitoclax_IC50=Resistant}	0.0119581	0.258065	2.13142
{ICK_GE=over} => {AUY922_IC50=Resistant}	0.0119581	0.258065	2.0553
{ICK_GE=over} => {Belinostat_IC50=Resistant}	0.0119581	0.258065	2.0553
{VPS13B_GE=over} => {NG-25_IC50=Sensitive}	0.0119581	0.258065	2.97664
{VPS13B_GE=over} => {TL-1-85_IC50=Sensitive}	0.0119581	0.258065	2.61584
{VPS13B_GE=over} => {ATRA_IC50=Sensitive}	0.0119581	0.258065	2.39785
{VPS13B_GE=over} => {T0901317_IC50=Sensitive}	0.0119581	0.258065	2.30194
{VPS13B_GE=over} => {AC220_IC50=Sensitive}	0.0119581	0.258065	2.39785
{VPS13B_GE=over} => {BMS345541_IC50=Sensitive}	0.0119581	0.258065	2.24214
{VPS13B_GE=over} => {MP470_IC50=Sensitive}	0.0119581	0.258065	2.30194
{VPS13B_GE=over} => {CAY10603_IC50=Sensitive}	0.0119581	0.258065	2.18538
{VPS13B_GE=over} => {THZ-2-102-1_IC50=Sensitive}	0.0119581	0.258065	2.08006
{VPS13B_GE=over} => {AICAR_IC50=Sensitive}	0.0119581	0.258065	2.0553
{VPS13B_GE=over} => {EKB-569_IC50=Sensitive}	0.0119581	0.258065	2.08006
{NTF3_GE=over} => {VNLG/124_IC50=Resistant}	0.0119581	0.258065	2.7846
{NTF3_GE=over} => {Lenalidomide_IC50=Resistant}	0.0119581	0.258065	2.5389
{NTF3_GE=over} => {Gefitinib_IC50=Resistant}	0.0119581	0.258065	2.46636
{NTF3_GE=over} => {CAL-101_IC50=Resistant}	0.0119581	0.258065	2.15806
{NTF3_GE=over} => {UNC1215_IC50=Resistant}	0.0119581	0.258065	2.08006
{NTF3_GE=over} => {JNK-9L_IC50=Resistant}	0.0119581	0.258065	2.03112
{NTF3_GE=over} => {XMD14-99_IC50=Resistant}	0.0119581	0.258065	2.03112
{MFN1_GE=over} => {VNLG/124_IC50=Sensitive}	0.0119581	0.258065	2.27165
{MFN1_GE=over} => {THZ-2-102-1_IC50=Sensitive}	0.0119581	0.258065	2.08006
{MFN1_GE=over} => {GSK690693_IC50=Sensitive}	0.0119581	0.258065	2.5389
{PSEN2_GE=over} => {BHG712_IC50=Sensitive}	0.0119581	0.258065	2.18538
{PSEN2_GE=over} => {CP724714_IC50=Sensitive}	0.0119581	0.258065	2.15806
{NGF_GE=over} => {GSK1070916_IC50=Resistant}	0.0119581	0.258065	2.7846
{NGF_GE=over} => {rTRAIL_IC50=Resistant}	0.0119581	0.258065	2.57679
{NGF_GE=over} => {Gefitinib_IC50=Resistant}	0.0119581	0.258065	2.46636
{NGF_GE=over} => {NSC-87877_IC50=Resistant}	0.0119581	0.258065	2.08006
{NGF_GE=over} => {LAQ824_IC50=Resistant}	0.0119581	0.258065	2.10543
{NGF_GE=over} => {JNK-9L_IC50=Resistant}	0.0119581	0.258065	2.03112
{ZFP14_GE=over} => {WZ-1-84_IC50=Sensitive}	0.0119581	0.258065	4.54329
{ZFP14_GE=over} => {Cyclopamine_IC50=Sensitive}	0.0119581	0.258065	3.83656
{ZFP14_GE=over} => {S-Trityl-L-cysteine_IC50=Sensitive}	0.0119581	0.258065	4.015
{ZFP14_GE=over} => {Salubrinal_IC50=Sensitive}	0.0119581	0.258065	3.59677
{ZFP14_GE=over} => {KIN001-266_IC50=Sensitive}	0.0119581	0.258065	3.19713
{ZFP14_GE=over} => {XL-184_IC50=Sensitive}	0.0119581	0.258065	2.61584
{ZFP14_GE=over} => {Vinorelbine_IC50=Sensitive}	0.0119581	0.258065	2.10543
{ZFP14_GE=over} => {CEP-701_IC50=Sensitive}	0.0119581	0.258065	2.08006
{ZFP14_GE=over} => {(5Z)-7-Oxozeaenol_IC50=Resistant}	0.0119581	0.258065	2.39785
{RANBP1_GE=under} => {VNLG/124_IC50=Sensitive}	0.0119581	0.258065	2.27165
{RANBP1_GE=under} => {Obatoclax Mesylate_IC50=Sensitive}	0.0119581	0.258065	2.365
{RANBP1_GE=under} => {NSC-87877_IC50=Sensitive}	0.0119581	0.258065	2.365
{RANBP1_GE=under} => {XAV939_IC50=Resistant}	0.0119581	0.258065	2.30194
{RANBP1_GE=under} => {AICAR_IC50=Sensitive}	0.0119581	0.258065	2.0553
{RANBP1_GE=under} => {EKB-569_IC50=Sensitive}	0.0119581	0.258065	2.08006
{MFHAS1_GE=under} => {JW-7-52-1_IC50=Sensitive}	0.0119581	0.258065	3.92375
{MFHAS1_GE=under} => {Dabrafenib_IC50=Resistant}	0.0119581	0.258065	4.1106
{MFHAS1_GE=under} => {VNLG/124_IC50=Sensitive}	0.0119581	0.258065	2.27165
{MFHAS1_GE=under} => {PLX4720_IC50=Resistant}	0.0119581	0.258065	2.46636
{MFHAS1_GE=under} => {MK-2206_IC50=Sensitive}	0.0119581	0.258065	2.13142
{MFHAS1_GE=under} => {Foretinib_IC50=Resistant}	0.0119581	0.258065	2.33304
{C11ORF68_GE=over} => {PLX4720_IC50=Sensitive}	0.0119581	0.258065	2.15806
{C11ORF68_GE=over} => {GW 441756_IC50=Resistant}	0.0119581	0.258065	2.365
{C11ORF68_GE=over} => {JNK-9L_IC50=Resistant}	0.0119581	0.258065	2.03112
{C11ORF68_GE=over} => {XMD14-99_IC50=Resistant}	0.0119581	0.258065	2.03112
{PRRC2A_GE=over} => {Saracatinib_IC50=Sensitive}	0.0119581	0.258065	4.66609
{KLHL22_GE=over} => {Elesclomol_IC50=Sensitive}	0.0119581	0.258065	2.15806
{KLHL22_GE=over} => {CP724714_IC50=Sensitive}	0.0119581	0.258065	2.15806
{KLHL22_GE=over} => {AUY922_IC50=Resistant}	0.0119581	0.258065	2.0553
{INO80B_GE=over} => {681640_IC50=Sensitive}	0.0119581	0.258065	2.15806
{UAP1_GE=over} => {Elesclomol_IC50=Sensitive}	0.0119581	0.258065	2.15806
{UBE2E1_GE=under} => {Cetuximab_IC50=Resistant}	0.0119581	0.258065	3.139
{UBE2E1_GE=under} => {AP-24534_IC50=Resistant}	0.0119581	0.258065	2.30194
{UBE2E1_GE=under} => {MLN4924_IC50=Resistant}	0.0119581	0.258065	2.15806
{UBE2E1_GE=under} => {Lisitinib_IC50=Resistant}	0.0119581	0.258065	2.15806
{UBE2E1_GE=under} => {CI-1040_IC50=Resistant}	0.0119581	0.258065	2.2134
{UBE2E1_GE=under} => {Embelin_IC50=Resistant}	0.0119581	0.258065	2.03112
{UBE2E1_GE=under} => {XMD14-99_IC50=Resistant}	0.0119581	0.258065	2.03112
{UBE2E1_GE=under} => {SL 0101-1_IC50=Resistant}	0.0119581	0.258065	2.08006
{LAPTM4B_GE=over} => {OSU-03012_IC50=Resistant}	0.0119581	0.258065	2.43162
{LAPTM4B_GE=over} => {Belinostat_IC50=Resistant}	0.0119581	0.258065	2.0553
{ZNF736_GE=under} => {rTRAIL_IC50=Resistant}	0.0119581	0.258065	2.57679
{ZNF736_GE=under} => {Bryostatin 1_IC50=Resistant}	0.0119581	0.258065	2.13142
{ZNF736_GE=under} => {UNC1215_IC50=Resistant}	0.0119581	0.258065	2.08006
{ZNF736_GE=under} => {AUY922_IC50=Resistant}	0.0119581	0.258065	2.0553
{CINP_GE=over} => {AP-24534_IC50=Resistant}	0.0119581	0.258065	2.30194
{MTMR1_GE=under} => {TGX221_IC50=Sensitive}	0.0119581	0.258065	3.83656
{MTMR1_GE=under} => {MLN4924_IC50=Sensitive}	0.0119581	0.258065	2.27165
{MTMR1_GE=under} => {OSU-03012_IC50=Resistant}	0.0119581	0.258065	2.43162
{MTMR1_GE=under} => {NSC-87877_IC50=Resistant}	0.0119581	0.258065	2.08006
{MTMR1_GE=under} => {AZD8055_IC50=Resistant}	0.0119581	0.258065	2.18538
{MTMR1_GE=under} => {STF-62247_IC50=Resistant}	0.0119581	0.258065	2.15806
{MTMR1_GE=under} => {SB 216763_IC50=Sensitive}	0.0119581	0.258065	2.0553
{MTMR1_GE=under} => {UNC1215_IC50=Resistant}	0.0119581	0.258065	2.08006
{C11ORF63_GE=over} => {AMG-706_IC50=Resistant}	0.0119581	0.258065	2.5389
{C11ORF63_GE=over} => {OSU-03012_IC50=Resistant}	0.0119581	0.258065	2.43162
{C11ORF63_GE=over} => {GW 441756_IC50=Resistant}	0.0119581	0.258065	2.365
{C11ORF63_GE=over} => {Embelin_IC50=Resistant}	0.0119581	0.258065	2.03112
{FBL_GE=under} => {rTRAIL_IC50=Resistant}	0.0119581	0.258065	2.57679
{FBL_GE=under} => {BMS-754807_IC50=Sensitive}	0.0119581	0.258065	2.03112
{FBL_GE=under} => {SB590885_IC50=Sensitive}	0.0119581	0.258065	2.15806
{FBL_GE=under} => {Veliparib_IC50=Resistant}	0.0119581	0.258065	2.08006
{SSFA2_GE=over} => {IOX2_IC50=Sensitive}	0.0119581	0.258065	2.13142
{SSFA2_GE=over} => {Bicalutamide_IC50=Resistant}	0.0119581	0.258065	2.30194
{SSFA2_GE=over} => {TL-2-105_IC50=Resistant}	0.0119581	0.258065	2.0553
{ZNF701_GE=over} => {AP-24534_IC50=Sensitive}	0.0119581	0.258065	2.57679
{ZNF701_GE=over} => {VNLG/124_IC50=Resistant}	0.0119581	0.258065	2.7846
{ZNF701_GE=over} => {NSC-87877_IC50=Resistant}	0.0119581	0.258065	2.08006
{ZNF701_GE=over} => {Bryostatin 1_IC50=Resistant}	0.0119581	0.258065	2.13142
{ZNF701_GE=over} => {IOX2_IC50=Resistant}	0.0119581	0.258065	2.18538
{ZNF701_GE=over} => {STF-62247_IC50=Resistant}	0.0119581	0.258065	2.15806
{ZNF701_GE=over} => {CAL-101_IC50=Resistant}	0.0119581	0.258065	2.15806
{ZNF701_GE=over} => {XMD15-27_IC50=Resistant}	0.0119581	0.258065	2.08006
{ZNF701_GE=over} => {AZD7762_IC50=Resistant}	0.0119581	0.258065	2.03112
{ATRIP_GE=under} => {Doxorubicin_IC50=Sensitive}	0.0119581	0.258065	2.03112
{VPS4B_GE=under} => {SB 216763_IC50=Resistant}	0.0119581	0.258065	2.13142
{EXOSC9_GE=under} => {FMK_IC50=Resistant}	0.0119581	0.258065	2.65608
{EXOSC9_GE=under} => {AP-24534_IC50=Resistant}	0.0119581	0.258065	2.30194
{EXOSC9_GE=under} => {STF-62247_IC50=Resistant}	0.0119581	0.258065	2.15806
{EXOSC9_GE=under} => {XMD14-99_IC50=Resistant}	0.0119581	0.258065	2.03112
{PSPH_GE=over} => {Elesclomol_IC50=Sensitive}	0.0119581	0.258065	2.15806
{DHX8_GE=over} => {CEP-701_IC50=Sensitive}	0.0119581	0.258065	2.08006
{DHX8_GE=over} => {CUDC-101_IC50=Sensitive}	0.0119581	0.258065	2.15806
{SQLE_GE=over} => {MK-2206_IC50=Sensitive}	0.0119581	0.258065	2.13142
{HNRNPC_GE=under} => {STF-62247_IC50=Resistant}	0.0119581	0.258065	2.15806
{HNRNPC_GE=under} => {TL-2-105_IC50=Resistant}	0.0119581	0.258065	2.0553
{HNRNPC_GE=under} => {GSK429286A_IC50=Resistant}	0.0119581	0.258065	2.10543
{HNRNPC_GE=under} => {UNC1215_IC50=Resistant}	0.0119581	0.258065	2.08006
{HNRNPC_GE=under} => {Olaparib_IC50=Resistant}	0.0119581	0.258065	2.0553
{PRRC2A_GE=over} => {Crizotinib_IC50=Sensitive}	0.0119581	0.258065	4.93272
{RAB21_GE=over} => {Belinostat_IC50=Sensitive}	0.0119581	0.258065	2.43162
{CD97_GE=over} => {AZD7762_IC50=Sensitive}	0.0119581	0.258065	2.33304
{CD97_GE=over} => {HG-6-64-1_IC50=Sensitive}	0.0119581	0.258065	2.18538
{CD97_GE=over} => {ZM-447439_IC50=Sensitive}	0.0119581	0.258065	2.03112
{CD97_GE=over} => {TW 37_IC50=Resistant}	0.0119581	0.258065	2.03112
{CD97_GE=over} => {Navitoclax_IC50=Resistant}	0.0119581	0.258065	2.13142
{CD97_GE=over} => {AZD7762_IC50=Resistant}	0.0119581	0.258065	2.03112
{SLC13A3_GE=over} => {FH535_IC50=Sensitive}	0.0119581	0.258065	2.15806
{SLC13A3_GE=over} => {JW-7-24-1_IC50=Resistant}	0.0119581	0.258065	2.15806
{QPCTL_GE=over} => {VNLG/124_IC50=Sensitive}	0.0119581	0.258065	2.27165
{QPCTL_GE=over} => {HG-6-64-1_IC50=Sensitive}	0.0119581	0.258065	2.18538
{QPCTL_GE=over} => {CEP-701_IC50=Sensitive}	0.0119581	0.258065	2.08006
{QPCTL_GE=over} => {CUDC-101_IC50=Sensitive}	0.0119581	0.258065	2.15806
{QPCTL_GE=over} => {Navitoclax_IC50=Resistant}	0.0119581	0.258065	2.13142
{SCGB1D1_GE=over} => {AP-24534_IC50=Resistant}	0.0119581	0.258065	2.30194
{SCGB1D1_GE=over} => {MK-2206_IC50=Sensitive}	0.0119581	0.258065	2.13142
{SCGB1D1_GE=over} => {UNC1215_IC50=Resistant}	0.0119581	0.258065	2.08006
{SCGB1D1_GE=over} => {CI-1040_IC50=Resistant}	0.0119581	0.258065	2.2134
{MYH15_GE=over} => {(5Z)-7-Oxozeaenol_IC50=Sensitive}	0.0119581	0.258065	2.0553
{MYH15_GE=over} => {MLN4924_IC50=Resistant}	0.0119581	0.258065	2.15806
{DPP3_GE=over} => {Bryostatin 1_IC50=Resistant}	0.0119581	0.258065	2.13142
{CDC23_GE=under} => {WZ-1-84_IC50=Resistant}	0.0119581	0.258065	5.0778
{DTYMK_GE=under} => {MLN4924_IC50=Sensitive}	0.0119581	0.258065	2.27165
{DTYMK_GE=under} => {(5Z)-7-Oxozeaenol_IC50=Sensitive}	0.0119581	0.258065	2.0553
{SHANK2_ENST00000338508_CNV=gain} => {AZD7762_IC50=Resistant}	0.0119581	0.258065	2.03112
{NAF1_GE=under} => {OSU-03012_IC50=Resistant}	0.0119581	0.258065	2.43162
{NAF1_GE=under} => {GW 441756_IC50=Sensitive}	0.0119581	0.258065	2.08006
{ACTR3B_GE=over} => {CGP-60474_IC50=Resistant}	0.0119581	0.258065	4.31613
{ACTR3B_GE=over} => {BI-2536_IC50=Resistant}	0.0119581	0.258065	4.015
{ACTR3B_GE=over} => {Embelin_IC50=Resistant}	0.0119581	0.258065	2.03112
{RAB27B_GE=over} => {CP724714_IC50=Sensitive}	0.0119581	0.258065	2.15806
{RAB27B_GE=over} => {EKB-569_IC50=Sensitive}	0.0119581	0.258065	2.08006
{CNDP2_GE=under} => {BMS-754807_IC50=Sensitive}	0.0119581	0.258065	2.03112
{CNDP2_GE=under} => {Olaparib_IC50=Resistant}	0.0119581	0.258065	2.0553
{CNDP2_GE=under} => {SL 0101-1_IC50=Resistant}	0.0119581	0.258065	2.08006
{POLR3D_GE=under} => {Gefitinib_IC50=Resistant}	0.0119581	0.258065	2.46636
{POLR3D_GE=under} => {AP-24534_IC50=Resistant}	0.0119581	0.258065	2.30194
{POLR3D_GE=under} => {TL-2-105_IC50=Resistant}	0.0119581	0.258065	2.0553
{POLR3D_GE=under} => {SL 0101-1_IC50=Resistant}	0.0119581	0.258065	2.08006
{GSTA2_GE=over} => {QL-VIII-58_IC50=Resistant}	0.0119581	0.258065	3.139
{GSTA2_GE=over} => {GW 441756_IC50=Sensitive}	0.0119581	0.258065	2.08006
{GSTA2_GE=over} => {LAQ824_IC50=Resistant}	0.0119581	0.258065	2.10543
{GSTA2_GE=over} => {(5Z)-7-Oxozeaenol_IC50=Resistant}	0.0119581	0.258065	2.39785
{GSTA2_GE=over} => {SL 0101-1_IC50=Resistant}	0.0119581	0.258065	2.08006
{AHCYL1_GE=over} => {AUY922_IC50=Resistant}	0.0119581	0.258065	2.0553
{AHCYL1_GE=over} => {JNK-9L_IC50=Resistant}	0.0119581	0.258065	2.03112
{TOMM22_GE=under} => {AC220_IC50=Resistant}	0.0119581	0.258065	3.59677
{TOMM22_GE=under} => {STF-62247_IC50=Resistant}	0.0119581	0.258065	2.15806
{TOMM22_GE=under} => {XAV939_IC50=Resistant}	0.0119581	0.258065	2.30194
{TOMM22_GE=under} => {XMD15-27_IC50=Resistant}	0.0119581	0.258065	2.08006
{TOMM22_GE=under} => {GSK429286A_IC50=Resistant}	0.0119581	0.258065	2.10543
{TOMM22_GE=under} => {MLN4924_IC50=Resistant}	0.0119581	0.258065	2.15806
{TOMM22_GE=under} => {SB 216763_IC50=Resistant}	0.0119581	0.258065	2.13142
{TOMM22_GE=under} => {Veliparib_IC50=Resistant}	0.0119581	0.258065	2.08006
{TOMM22_GE=under} => {XMD14-99_IC50=Resistant}	0.0119581	0.258065	2.03112
{TOMM22_GE=under} => {SL 0101-1_IC50=Resistant}	0.0119581	0.258065	2.08006
{NAA38_GE=over} => {NG-25_IC50=Sensitive}	0.0119581	0.258065	2.97664
{NAA38_GE=over} => {AC220_IC50=Sensitive}	0.0119581	0.258065	2.39785
{NAA38_GE=over} => {CAL-101_IC50=Sensitive}	0.0119581	0.258065	2.10543
{NAA38_GE=over} => {piperlongumine_IC50=Resistant}	0.0119581	0.258065	2.27165
{PALB2_GE=over} => {CH5424802_IC50=Sensitive}	0.0119581	0.258065	2.10543
{CHMP5_GE=over} => {MLN4924_IC50=Sensitive}	0.0119581	0.258065	2.27165
{NOL11_GE=over} => {BMS345541_IC50=Sensitive}	0.0119581	0.258065	2.24214
{NOL11_GE=over} => {BHG712_IC50=Sensitive}	0.0119581	0.258065	2.18538
{NOL11_GE=over} => {CI-1040_IC50=Resistant}	0.0119581	0.258065	2.2134
{TULP3_GE=over} => {SB 216763_IC50=Resistant}	0.0119581	0.258065	2.13142
{TULP3_GE=over} => {Veliparib_IC50=Resistant}	0.0119581	0.258065	2.08006
{PTPRR_GE=over} => {TW 37_IC50=Resistant}	0.0119581	0.258065	2.03112
{PTPRR_GE=over} => {Olaparib_IC50=Resistant}	0.0119581	0.258065	2.0553
{SPIN1_GE=over} => {SL 0101-1_IC50=Resistant}	0.0119581	0.258065	2.08006
{PPP2R3B_GE=under} => {FTI-277_IC50=Sensitive}	0.0119581	0.258065	2.10543
{EFCAB7_GE=over} => {TGX221_IC50=Resistant}	0.0119581	0.258065	5.0778
{POLR1C_GE=under} => {NSC-87877_IC50=Resistant}	0.0119581	0.258065	2.08006
{C1ORF115_GE=over} => {Dabrafenib_IC50=Resistant}	0.0119581	0.258065	4.1106
{C1ORF115_GE=over} => {XMD11-85h_IC50=Resistant}	0.0119581	0.258065	2.69758
{C1ORF115_GE=over} => {Lenalidomide_IC50=Resistant}	0.0119581	0.258065	2.5389
{C1ORF115_GE=over} => {CAL-101_IC50=Resistant}	0.0119581	0.258065	2.15806
{C1ORF115_GE=over} => {VX-702_IC50=Resistant}	0.0119581	0.258065	2.0553
{PPA1_GE=under} => {Temozolomide_IC50=Resistant}	0.0119581	0.258065	2.24214
{PPA1_GE=under} => {CP724714_IC50=Resistant}	0.0119581	0.258065	2.15806
{PPA1_GE=under} => {SB 216763_IC50=Resistant}	0.0119581	0.258065	2.13142
{PPA1_GE=under} => {JNK-9L_IC50=Resistant}	0.0119581	0.258065	2.03112
{DOK7_GE=over} => {JQ1_IC50=Resistant}	0.0119581	0.258065	3.19713
{DOK7_GE=over} => {Tivozanib_IC50=Resistant}	0.0119581	0.258065	2.97664
{DOK7_GE=over} => {VNLG/124_IC50=Resistant}	0.0119581	0.258065	2.7846
{DOK7_GE=over} => {T0901317_IC50=Resistant}	0.0119581	0.258065	2.46636
{DOK7_GE=over} => {AP-24534_IC50=Resistant}	0.0119581	0.258065	2.30194
{DOK7_GE=over} => {piperlongumine_IC50=Resistant}	0.0119581	0.258065	2.27165
{DOK7_GE=over} => {XAV939_IC50=Resistant}	0.0119581	0.258065	2.30194
{DOK7_GE=over} => {Lisitinib_IC50=Resistant}	0.0119581	0.258065	2.15806
{DOK7_GE=over} => {SB 216763_IC50=Resistant}	0.0119581	0.258065	2.13142
{DOK7_GE=over} => {TW 37_IC50=Resistant}	0.0119581	0.258065	2.03112
{DOK7_GE=over} => {AUY922_IC50=Resistant}	0.0119581	0.258065	2.0553
{DOK7_GE=over} => {SL 0101-1_IC50=Resistant}	0.0119581	0.258065	2.08006
{HEMK1_GE=under} => {Bicalutamide_IC50=Resistant}	0.0119581	0.258065	2.30194
{HEMK1_GE=under} => {Olaparib_IC50=Resistant}	0.0119581	0.258065	2.0553
{CMC1_GE=under} => {GSK429286A_IC50=Resistant}	0.0119581	0.258065	2.10543
{TMEM101_GE=over} => {VNLG/124_IC50=Sensitive}	0.0119581	0.258065	2.27165
{TMEM101_GE=over} => {PLX4720_IC50=Sensitive}	0.0119581	0.258065	2.15806
{TMEM101_GE=over} => {(5Z)-7-Oxozeaenol_IC50=Sensitive}	0.0119581	0.258065	2.0553
{PRPF40B_GE=over} => {MP470_IC50=Sensitive}	0.0119581	0.258065	2.30194
{PRPF40B_GE=over} => {piperlongumine_IC50=Resistant}	0.0119581	0.258065	2.27165
{ZFAND3_GE=over} => {AUY922_IC50=Resistant}	0.0119581	0.258065	2.0553
{NAALADL2_GE=over} => {CUDC-101_IC50=Sensitive}	0.0119581	0.258065	2.15806
{NAALADL2_GE=over} => {Foretinib_IC50=Resistant}	0.0119581	0.258065	2.33304
{NAALADL2_GE=over} => {CP724714_IC50=Sensitive}	0.0119581	0.258065	2.15806
{UBQLN1_GE=over} => {681640_IC50=Sensitive}	0.0119581	0.258065	2.15806
{UBQLN1_GE=over} => {GSK1904529A_IC50=Sensitive}	0.0119581	0.258065	2.13142
{UBQLN1_GE=over} => {JW-7-24-1_IC50=Resistant}	0.0119581	0.258065	2.15806
{UBQLN1_GE=over} => {Belinostat_IC50=Resistant}	0.0119581	0.258065	2.0553
{SPEF2_GE=over} => {GW 441756_IC50=Sensitive}	0.0119581	0.258065	2.08006
{SPEF2_GE=over} => {TW 37_IC50=Resistant}	0.0119581	0.258065	2.03112
{PPIL1_GE=over} => {MLN4924_IC50=Sensitive}	0.0119581	0.258065	2.27165
{PPIL1_GE=over} => {Vinblastine_IC50=Sensitive}	0.0119581	0.258065	2.13142
{PPIL1_GE=over} => {FH535_IC50=Sensitive}	0.0119581	0.258065	2.15806
{PPIL1_GE=over} => {ZM-447439_IC50=Sensitive}	0.0119581	0.258065	2.03112
{PPIL1_GE=over} => {MK-2206_IC50=Sensitive}	0.0119581	0.258065	2.13142
{FAM200B_GE=over} => {PLX4720_IC50=Sensitive}	0.0119581	0.258065	2.15806
{FAM200B_GE=over} => {JW-7-24-1_IC50=Resistant}	0.0119581	0.258065	2.15806
{FAM200B_GE=over} => {CAL-101_IC50=Resistant}	0.0119581	0.258065	2.15806
{NCBP1_GE=over} => {YK 4-279_IC50=Sensitive}	0.0119581	0.258065	2.87742
{NCBP1_GE=over} => {GSK1904529A_IC50=Sensitive}	0.0119581	0.258065	2.13142
{STX2_GE=under} => {GSK1070916_IC50=Resistant}	0.0119581	0.258065	2.7846
{STX2_GE=under} => {Vinorelbine_IC50=Sensitive}	0.0119581	0.258065	2.10543
{STX2_GE=under} => {Temozolomide_IC50=Resistant}	0.0119581	0.258065	2.24214
{STX2_GE=under} => {IOX2_IC50=Resistant}	0.0119581	0.258065	2.18538
{STX2_GE=under} => {MLN4924_IC50=Resistant}	0.0119581	0.258065	2.15806
{STX2_GE=under} => {Lisitinib_IC50=Resistant}	0.0119581	0.258065	2.15806
{STX2_GE=under} => {TW 37_IC50=Resistant}	0.0119581	0.258065	2.03112
{STX2_GE=under} => {Veliparib_IC50=Resistant}	0.0119581	0.258065	2.08006
{STX2_GE=under} => {EKB-569_IC50=Sensitive}	0.0119581	0.258065	2.08006
{STX2_GE=under} => {XMD14-99_IC50=Resistant}	0.0119581	0.258065	2.03112
{STX2_GE=under} => {AZD7762_IC50=Resistant}	0.0119581	0.258065	2.03112
{C5ORF28_GE=over} => {XMD8-92_IC50=Resistant}	0.0119581	0.258065	2.7404
{C5ORF28_GE=over} => {TW 37_IC50=Resistant}	0.0119581	0.258065	2.03112
{ZNF419_GE=over} => {Veliparib_IC50=Sensitive}	0.0119581	0.258065	2.03112
{CRISPLD2_GE=over} => {AMG-706_IC50=Resistant}	0.0119581	0.258065	2.5389
{CRISPLD2_GE=over} => {CP724714_IC50=Resistant}	0.0119581	0.258065	2.15806
{CRISPLD2_GE=over} => {JW-7-24-1_IC50=Resistant}	0.0119581	0.258065	2.15806
{CRISPLD2_GE=over} => {TL-2-105_IC50=Resistant}	0.0119581	0.258065	2.0553
{CRISPLD2_GE=over} => {Navitoclax_IC50=Resistant}	0.0119581	0.258065	2.13142
{CRISPLD2_GE=over} => {VX-702_IC50=Resistant}	0.0119581	0.258065	2.0553
{BTF3L4_GE=over} => {GSK429286A_IC50=Resistant}	0.0119581	0.258065	2.10543
{BTF3L4_GE=over} => {UNC1215_IC50=Resistant}	0.0119581	0.258065	2.08006
{C17ORF70_GE=over} => {Dabrafenib_IC50=Resistant}	0.0119581	0.258065	4.1106
{C17ORF70_GE=over} => {VNLG/124_IC50=Sensitive}	0.0119581	0.258065	2.27165
{C17ORF70_GE=over} => {GW-2580_IC50=Sensitive}	0.0119581	0.258065	2.18538
{C17ORF70_GE=over} => {CI-1040_IC50=Resistant}	0.0119581	0.258065	2.2134
{GOLM1_GE=over} => {CP724714_IC50=Resistant}	0.0119581	0.258065	2.15806
{GOLM1_GE=over} => {NSC-87877_IC50=Resistant}	0.0119581	0.258065	2.08006
{GOLM1_GE=over} => {XMD15-27_IC50=Resistant}	0.0119581	0.258065	2.08006
{GOLM1_GE=over} => {GSK429286A_IC50=Resistant}	0.0119581	0.258065	2.10543
{GOLM1_GE=over} => {(5Z)-7-Oxozeaenol_IC50=Resistant}	0.0119581	0.258065	2.39785
{GOLM1_GE=over} => {UNC1215_IC50=Resistant}	0.0119581	0.258065	2.08006
{ADAM11_GE=over} => {BMS-754807_IC50=Sensitive}	0.0119581	0.258065	2.03112
{TADA1_GE=over} => {THZ-2-102-1_IC50=Sensitive}	0.0119581	0.258065	2.08006
{WAPAL_GE=under} => {SB590885_IC50=Resistant}	0.0119581	0.258065	2.92619
{WAPAL_GE=under} => {Lenalidomide_IC50=Resistant}	0.0119581	0.258065	2.5389
{WAPAL_GE=under} => {T0901317_IC50=Resistant}	0.0119581	0.258065	2.46636
{WAPAL_GE=under} => {PLX4720_IC50=Sensitive}	0.0119581	0.258065	2.15806
{WAPAL_GE=under} => {AZD8055_IC50=Resistant}	0.0119581	0.258065	2.18538
{WAPAL_GE=under} => {PD-173074_IC50=Resistant}	0.0119581	0.258065	2.24214
{MRPS11_GE=under} => {SB 216763_IC50=Sensitive}	0.0119581	0.258065	2.0553
{MRPS11_GE=under} => {MLN4924_IC50=Resistant}	0.0119581	0.258065	2.15806
{KEAP1_GE=over} => {EX-527_IC50=Sensitive}	0.0119581	0.258065	2.13142
{KIF16B_GE=over} => {Linifanib_IC50=Resistant}	0.0119581	0.258065	3.92375
{KIF16B_GE=over} => {HG-5-113-01_IC50=Resistant}	0.0119581	0.258065	3.6733
{KIF16B_GE=over} => {JQ1_IC50=Resistant}	0.0119581	0.258065	3.19713
{KIF16B_GE=over} => {QL-VIII-58_IC50=Resistant}	0.0119581	0.258065	3.139
{KIF16B_GE=over} => {GSK1070916_IC50=Resistant}	0.0119581	0.258065	2.7846
{KIF16B_GE=over} => {rTRAIL_IC50=Resistant}	0.0119581	0.258065	2.57679
{KIF16B_GE=over} => {XMD8-92_IC50=Resistant}	0.0119581	0.258065	2.7404
{KIF16B_GE=over} => {Temozolomide_IC50=Resistant}	0.0119581	0.258065	2.24214
{KIF16B_GE=over} => {Bicalutamide_IC50=Resistant}	0.0119581	0.258065	2.30194
{KIF16B_GE=over} => {STF-62247_IC50=Resistant}	0.0119581	0.258065	2.15806
{KIF16B_GE=over} => {CAL-101_IC50=Resistant}	0.0119581	0.258065	2.15806
{KIF16B_GE=over} => {MLN4924_IC50=Resistant}	0.0119581	0.258065	2.15806
{KIF16B_GE=over} => {CP724714_IC50=Sensitive}	0.0119581	0.258065	2.15806
{KIF16B_GE=over} => {SB 216763_IC50=Resistant}	0.0119581	0.258065	2.13142
{KIF16B_GE=over} => {Veliparib_IC50=Resistant}	0.0119581	0.258065	2.08006
{KIF16B_GE=over} => {AUY922_IC50=Resistant}	0.0119581	0.258065	2.0553
{KIF16B_GE=over} => {SL 0101-1_IC50=Resistant}	0.0119581	0.258065	2.08006
{GNG5_GE=over} => {Doxorubicin_IC50=Sensitive}	0.0119581	0.258065	2.03112
{DGCR6L_GE=over} => {FMK_IC50=Resistant}	0.0119581	0.258065	2.65608
{TRIM17_GE=over} => {CP724714_IC50=Sensitive}	0.0119581	0.258065	2.15806
{NUP153_GE=over} => {XMD8-85_IC50=Sensitive}	0.0119581	0.258065	4.1106
{NUP153_GE=over} => {AP-24534_IC50=Sensitive}	0.0119581	0.258065	2.57679
{NUP153_GE=over} => {AZD7762_IC50=Sensitive}	0.0119581	0.258065	2.33304
{NUP153_GE=over} => {T0901317_IC50=Sensitive}	0.0119581	0.258065	2.30194
{NUP153_GE=over} => {GSK1070916_IC50=Sensitive}	0.0119581	0.258065	2.365
{NUP153_GE=over} => {LAQ824_IC50=Sensitive}	0.0119581	0.258065	2.24214
{NUP153_GE=over} => {AZD8055_IC50=Sensitive}	0.0119581	0.258065	2.15806
{NUP153_GE=over} => {CUDC-101_IC50=Sensitive}	0.0119581	0.258065	2.15806
{MT1M_GE=under} => {FH535_IC50=Sensitive}	0.0119581	0.258065	2.15806
{MT1M_GE=under} => {AZD8055_IC50=Resistant}	0.0119581	0.258065	2.18538
{MT1M_GE=under} => {JW-7-24-1_IC50=Resistant}	0.0119581	0.258065	2.15806
{MT1M_GE=under} => {Foretinib_IC50=Resistant}	0.0119581	0.258065	2.33304
{HIST1H3H_GE=over} => {AZD7762_IC50=Sensitive}	0.0119581	0.258065	2.33304
{HIST1H3H_GE=over} => {SL 0101-1_IC50=Resistant}	0.0119581	0.258065	2.08006
{C10ORF128_GE=under} => {(5Z)-7-Oxozeaenol_IC50=Resistant}	0.0119581	0.258065	2.39785
{C10ORF128_GE=under} => {BEZ235_IC50=Resistant}	0.0119581	0.258065	2.18538
{C10ORF128_GE=under} => {AZD7762_IC50=Resistant}	0.0119581	0.258065	2.03112
{RAB4A_GE=over} => {TW 37_IC50=Resistant}	0.0119581	0.258065	2.03112
{RAB4A_GE=over} => {Navitoclax_IC50=Resistant}	0.0119581	0.258065	2.13142
{SGCB_GE=under} => {Nilotinib_IC50=Sensitive}	0.0119581	0.258065	3.59677
{SGCB_GE=under} => {AZD7762_IC50=Sensitive}	0.0119581	0.258065	2.33304
{SGCB_GE=under} => {BX-795_IC50=Sensitive}	0.0119581	0.258065	2.27165
{SGCB_GE=under} => {Belinostat_IC50=Sensitive}	0.0119581	0.258065	2.43162
{SGCB_GE=under} => {EX-527_IC50=Sensitive}	0.0119581	0.258065	2.13142
{SGCB_GE=under} => {BHG712_IC50=Sensitive}	0.0119581	0.258065	2.18538
{SGCB_GE=under} => {ZM-447439_IC50=Sensitive}	0.0119581	0.258065	2.03112
{LEO1_GE=over} => {XL-184_IC50=Sensitive}	0.0119581	0.258065	2.61584
{LEO1_GE=over} => {Vinblastine_IC50=Sensitive}	0.0119581	0.258065	2.13142
{LEO1_GE=over} => {GW 441756_IC50=Sensitive}	0.0119581	0.258065	2.08006
{LEO1_GE=over} => {Bryostatin 1_IC50=Resistant}	0.0119581	0.258065	2.13142
{LEO1_GE=over} => {Foretinib_IC50=Resistant}	0.0119581	0.258065	2.33304
{LEO1_GE=over} => {CP724714_IC50=Sensitive}	0.0119581	0.258065	2.15806
{MAST3_GE=over} => {MS-275_IC50=Resistant}	0.0119581	0.258065	3.6733
{MAST3_GE=over} => {TAE684_IC50=Resistant}	0.0119581	0.258065	3.59677
{MAST3_GE=over} => {LAQ824_IC50=Sensitive}	0.0119581	0.258065	2.24214
{MAST3_GE=over} => {EX-527_IC50=Sensitive}	0.0119581	0.258065	2.13142
{MAST3_GE=over} => {(5Z)-7-Oxozeaenol_IC50=Sensitive}	0.0119581	0.258065	2.0553
{MAST3_GE=over} => {BHG712_IC50=Sensitive}	0.0119581	0.258065	2.18538
{MAST3_GE=over} => {CH5424802_IC50=Sensitive}	0.0119581	0.258065	2.10543
{MAST3_GE=over} => {CP724714_IC50=Sensitive}	0.0119581	0.258065	2.15806
{MAST3_GE=over} => {AICAR_IC50=Sensitive}	0.0119581	0.258065	2.0553
{DBF4_GE=over} => {Salubrinal_IC50=Sensitive}	0.0119581	0.258065	3.59677
{DBF4_GE=over} => {AZD7762_IC50=Sensitive}	0.0119581	0.258065	2.33304
{DBF4_GE=over} => {Belinostat_IC50=Sensitive}	0.0119581	0.258065	2.43162
{DBF4_GE=over} => {681640_IC50=Sensitive}	0.0119581	0.258065	2.15806
{DBF4_GE=over} => {GW-2580_IC50=Sensitive}	0.0119581	0.258065	2.18538
{DBF4_GE=over} => {THZ-2-102-1_IC50=Sensitive}	0.0119581	0.258065	2.08006
{DBF4_GE=over} => {CUDC-101_IC50=Sensitive}	0.0119581	0.258065	2.15806
{DBF4_GE=over} => {GSK690693_IC50=Sensitive}	0.0119581	0.258065	2.5389
{DBF4_GE=over} => {AICAR_IC50=Sensitive}	0.0119581	0.258065	2.0553
{CLIC3_GE=over} => {GSK1070916_IC50=Resistant}	0.0119581	0.258065	2.7846
{CLIC3_GE=over} => {Temozolomide_IC50=Resistant}	0.0119581	0.258065	2.24214
{CLIC3_GE=over} => {PLX4720_IC50=Resistant}	0.0119581	0.258065	2.46636
{CLIC3_GE=over} => {NSC-87877_IC50=Resistant}	0.0119581	0.258065	2.08006
{CLIC3_GE=over} => {TL-2-105_IC50=Resistant}	0.0119581	0.258065	2.0553
{CLIC3_GE=over} => {CAL-101_IC50=Resistant}	0.0119581	0.258065	2.15806
{CLIC3_GE=over} => {Afatinib_IC50=Sensitive}	0.0119581	0.258065	2.03112
{CLIC3_GE=over} => {Olaparib_IC50=Resistant}	0.0119581	0.258065	2.0553
{TBCB_GE=over} => {Lisitinib_IC50=Resistant}	0.0119581	0.258065	2.15806
{TBCB_GE=over} => {(5Z)-7-Oxozeaenol_IC50=Resistant}	0.0119581	0.258065	2.39785
{TBCB_GE=over} => {AUY922_IC50=Resistant}	0.0119581	0.258065	2.0553
{RHBDL3_GE=over} => {MG-132_IC50=Resistant}	0.0119581	0.258065	3.3201
{RHBDL3_GE=over} => {GSK1070916_IC50=Sensitive}	0.0119581	0.258065	2.365
{RHBDL3_GE=over} => {(5Z)-7-Oxozeaenol_IC50=Resistant}	0.0119581	0.258065	2.39785
{RHBDL3_GE=over} => {AUY922_IC50=Resistant}	0.0119581	0.258065	2.0553
{PPP1R15B_GE=over} => {MLN4924_IC50=Sensitive}	0.0119581	0.258065	2.27165
{TSC22D2_GE=over} => {rTRAIL_IC50=Resistant}	0.0119581	0.258065	2.57679
{TSC22D2_GE=over} => {Lenalidomide_IC50=Resistant}	0.0119581	0.258065	2.5389
{TSC22D2_GE=over} => {FTI-277_IC50=Sensitive}	0.0119581	0.258065	2.10543
{TSC22D2_GE=over} => {CP724714_IC50=Resistant}	0.0119581	0.258065	2.15806
{TSC22D2_GE=over} => {NSC-87877_IC50=Resistant}	0.0119581	0.258065	2.08006
{TSC22D2_GE=over} => {IOX2_IC50=Resistant}	0.0119581	0.258065	2.18538
{TSC22D2_GE=over} => {Navitoclax_IC50=Resistant}	0.0119581	0.258065	2.13142
{TSC22D2_GE=over} => {SL 0101-1_IC50=Resistant}	0.0119581	0.258065	2.08006
{TSC22D2_GE=over} => {AZD7762_IC50=Resistant}	0.0119581	0.258065	2.03112
{ATP5L_GE=over} => {GW-2580_IC50=Sensitive}	0.0119581	0.258065	2.18538
{ATP5L_GE=over} => {THZ-2-102-1_IC50=Sensitive}	0.0119581	0.258065	2.08006
{ATP5L_GE=over} => {Embelin_IC50=Resistant}	0.0119581	0.258065	2.03112
{PLXNB2_GE=over} => {Vinorelbine_IC50=Sensitive}	0.0119581	0.258065	2.10543
{PLXNB2_GE=over} => {GSK1904529A_IC50=Sensitive}	0.0119581	0.258065	2.13142
{RTCA_GE=over} => {681640_IC50=Sensitive}	0.0119581	0.258065	2.15806
{EPHB2_GE=over} => {MP470_IC50=Sensitive}	0.0119581	0.258065	2.30194
{EPHB2_GE=over} => {TL-2-105_IC50=Resistant}	0.0119581	0.258065	2.0553
{EPHB2_GE=over} => {CP724714_IC50=Sensitive}	0.0119581	0.258065	2.15806
{CCDC47_GE=over} => {Gefitinib_IC50=Sensitive}	0.0119581	0.258065	2.08006
{CCDC47_GE=over} => {Foretinib_IC50=Resistant}	0.0119581	0.258065	2.33304
{CLC_GE=over} => {Foretinib_IC50=Sensitive}	0.0119581	0.258065	3.08295
{CLC_GE=over} => {ATRA_IC50=Sensitive}	0.0119581	0.258065	2.39785
{CLC_GE=over} => {VNLG/124_IC50=Sensitive}	0.0119581	0.258065	2.27165
{CLC_GE=over} => {HG-6-64-1_IC50=Sensitive}	0.0119581	0.258065	2.18538
{CLC_GE=over} => {Zibotentan_IC50=Sensitive}	0.0119581	0.258065	2.2134
{CLC_GE=over} => {AZD8055_IC50=Sensitive}	0.0119581	0.258065	2.15806
{CLC_GE=over} => {EKB-569_IC50=Sensitive}	0.0119581	0.258065	2.08006
{ZZZ3_GE=under} => {HG-5-113-01_IC50=Resistant}	0.0119581	0.258065	3.6733
{ZZZ3_GE=under} => {XMD11-85h_IC50=Resistant}	0.0119581	0.258065	2.69758
{ZZZ3_GE=under} => {OSU-03012_IC50=Resistant}	0.0119581	0.258065	2.43162
{ZZZ3_GE=under} => {Temozolomide_IC50=Resistant}	0.0119581	0.258065	2.24214
{ZZZ3_GE=under} => {PLX4720_IC50=Resistant}	0.0119581	0.258065	2.46636
{ZZZ3_GE=under} => {XMD15-27_IC50=Resistant}	0.0119581	0.258065	2.08006
{ZZZ3_GE=under} => {PD-173074_IC50=Resistant}	0.0119581	0.258065	2.24214
{ZZZ3_GE=under} => {AUY922_IC50=Resistant}	0.0119581	0.258065	2.0553
{ZZZ3_GE=under} => {VX-702_IC50=Resistant}	0.0119581	0.258065	2.0553
{FANCB_GE=under} => {Gefitinib_IC50=Sensitive}	0.0119581	0.258065	2.08006
{RPUSD3_GE=under} => {(5Z)-7-Oxozeaenol_IC50=Resistant}	0.0119581	0.258065	2.39785
{RPUSD3_GE=under} => {Embelin_IC50=Resistant}	0.0119581	0.258065	2.03112
{SLC25A1_GE=under} => {LAQ824_IC50=Sensitive}	0.0119581	0.258065	2.24214
{SLC25A1_GE=under} => {Bryostatin 1_IC50=Resistant}	0.0119581	0.258065	2.13142
{RNF181_GE=over} => {HG-6-64-1_IC50=Sensitive}	0.0119581	0.258065	2.18538
{RNF181_GE=over} => {CAL-101_IC50=Sensitive}	0.0119581	0.258065	2.10543
{EXOSC1_GE=under} => {CP724714_IC50=Resistant}	0.0119581	0.258065	2.15806
{EXOSC1_GE=under} => {Bicalutamide_IC50=Resistant}	0.0119581	0.258065	2.30194
{EXOSC1_GE=under} => {IOX2_IC50=Resistant}	0.0119581	0.258065	2.18538
{EXOSC1_GE=under} => {CAL-101_IC50=Resistant}	0.0119581	0.258065	2.15806
{EXOSC1_GE=under} => {XAV939_IC50=Resistant}	0.0119581	0.258065	2.30194
{EXOSC1_GE=under} => {XMD15-27_IC50=Resistant}	0.0119581	0.258065	2.08006
{EXOSC1_GE=under} => {MLN4924_IC50=Resistant}	0.0119581	0.258065	2.15806
{EXOSC1_GE=under} => {(5Z)-7-Oxozeaenol_IC50=Resistant}	0.0119581	0.258065	2.39785
{EXOSC1_GE=under} => {BEZ235_IC50=Resistant}	0.0119581	0.258065	2.18538
{EXOSC1_GE=under} => {UNC1215_IC50=Resistant}	0.0119581	0.258065	2.08006
{EXOSC1_GE=under} => {TW 37_IC50=Resistant}	0.0119581	0.258065	2.03112
{EXOSC1_GE=under} => {Veliparib_IC50=Resistant}	0.0119581	0.258065	2.08006
{TSPAN9_GE=over} => {OSU-03012_IC50=Resistant}	0.0119581	0.258065	2.43162
{TSPAN9_GE=over} => {Temozolomide_IC50=Resistant}	0.0119581	0.258065	2.24214
{TSPAN9_GE=over} => {NSC-87877_IC50=Resistant}	0.0119581	0.258065	2.08006
{TSPAN9_GE=over} => {AZD8055_IC50=Resistant}	0.0119581	0.258065	2.18538
{TSPAN9_GE=over} => {IOX2_IC50=Resistant}	0.0119581	0.258065	2.18538
{TSPAN9_GE=over} => {GSK429286A_IC50=Resistant}	0.0119581	0.258065	2.10543
{TSPAN9_GE=over} => {UNC1215_IC50=Resistant}	0.0119581	0.258065	2.08006
{TSPAN9_GE=over} => {AUY922_IC50=Resistant}	0.0119581	0.258065	2.0553
{TSPAN9_GE=over} => {SL 0101-1_IC50=Resistant}	0.0119581	0.258065	2.08006
{HLA-A=Mut} => {BHG712_IC50=Sensitive}	0.0119581	0.258065	2.18538
{HLA-A=Mut} => {Doxorubicin_IC50=Sensitive}	0.0119581	0.258065	2.03112
{HLA-A=Mut} => {EKB-569_IC50=Sensitive}	0.0119581	0.258065	2.08006
{RAB9A_GE=under} => {BHG712_IC50=Sensitive}	0.0119581	0.258065	2.18538
{RAB9A_GE=under} => {CAY10603_IC50=Sensitive}	0.0119581	0.258065	2.18538
{RAB9A_GE=under} => {CUDC-101_IC50=Sensitive}	0.0119581	0.258065	2.15806
{CTAGE5_GE=over} => {QL-XII-61_IC50=Resistant}	0.0119581	0.258065	4.015
{CTAGE5_GE=over} => {SB590885_IC50=Resistant}	0.0119581	0.258065	2.92619
{CTAGE5_GE=over} => {Afatinib_IC50=Resistant}	0.0119581	0.258065	3.139
{CTAGE5_GE=over} => {AZD8055_IC50=Resistant}	0.0119581	0.258065	2.18538
{CTAGE5_GE=over} => {piperlongumine_IC50=Resistant}	0.0119581	0.258065	2.27165
{CTAGE5_GE=over} => {BMS-754807_IC50=Sensitive}	0.0119581	0.258065	2.03112
{CTAGE5_GE=over} => {XAV939_IC50=Resistant}	0.0119581	0.258065	2.30194
{CTAGE5_GE=over} => {SB 216763_IC50=Resistant}	0.0119581	0.258065	2.13142
{CTAGE5_GE=over} => {TW 37_IC50=Resistant}	0.0119581	0.258065	2.03112
{CTAGE5_GE=over} => {Veliparib_IC50=Resistant}	0.0119581	0.258065	2.08006
{CTAGE5_GE=over} => {Navitoclax_IC50=Resistant}	0.0119581	0.258065	2.13142
{CTAGE5_GE=over} => {SL 0101-1_IC50=Resistant}	0.0119581	0.258065	2.08006
{SEC62_GE=over} => {PLX4720_IC50=Resistant}	0.0119581	0.258065	2.46636
{SEC62_GE=over} => {GW 441756_IC50=Sensitive}	0.0119581	0.258065	2.08006
{SEC62_GE=over} => {MK-2206_IC50=Sensitive}	0.0119581	0.258065	2.13142
{SEC62_GE=over} => {UNC1215_IC50=Resistant}	0.0119581	0.258065	2.08006
{SEC62_GE=over} => {SL 0101-1_IC50=Resistant}	0.0119581	0.258065	2.08006
{DHRS2_GE=over} => {AZD8055_IC50=Resistant}	0.0119581	0.258065	2.18538
{DHRS2_GE=over} => {CP724714_IC50=Sensitive}	0.0119581	0.258065	2.15806
{DHRS2_GE=over} => {BEZ235_IC50=Resistant}	0.0119581	0.258065	2.18538
{B3GALNT1_GE=over} => {XMD8-92_IC50=Resistant}	0.0119581	0.258065	2.7404
{B3GALNT1_GE=over} => {AUY922_IC50=Resistant}	0.0119581	0.258065	2.0553
{B3GALNT1_GE=over} => {AZD7762_IC50=Resistant}	0.0119581	0.258065	2.03112
{CCDC101_GE=over} => {XMD8-85_IC50=Sensitive}	0.0119581	0.258065	4.1106
{CCDC101_GE=over} => {Nilotinib_IC50=Sensitive}	0.0119581	0.258065	3.59677
{CCDC101_GE=over} => {Parthenolide_IC50=Sensitive}	0.0119581	0.258065	3.4529
{CCDC101_GE=over} => {XL-184_IC50=Sensitive}	0.0119581	0.258065	2.61584
{CCDC101_GE=over} => {AZD7762_IC50=Sensitive}	0.0119581	0.258065	2.33304
{CCDC101_GE=over} => {UNC0638_IC50=Sensitive}	0.0119581	0.258065	2.39785
{CCDC101_GE=over} => {CAL-101_IC50=Sensitive}	0.0119581	0.258065	2.10543
{CCDC101_GE=over} => {GSK690693_IC50=Sensitive}	0.0119581	0.258065	2.5389
{GRB10_GE=over} => {JNJ-26854165_IC50=Sensitive}	0.0119581	0.258065	2.43162
{GRB10_GE=over} => {JNK-9L_IC50=Resistant}	0.0119581	0.258065	2.03112
{SRSF4_GE=over} => {MG-132_IC50=Resistant}	0.0119581	0.258065	3.3201
{SRSF4_GE=over} => {Tivozanib_IC50=Sensitive}	0.0119581	0.258065	2.92619
{SRSF4_GE=over} => {OSU-03012_IC50=Sensitive}	0.0119581	0.258065	2.365
{SRSF4_GE=over} => {GW-2580_IC50=Sensitive}	0.0119581	0.258065	2.18538
{SRSF4_GE=over} => {CUDC-101_IC50=Sensitive}	0.0119581	0.258065	2.15806
{SRSF4_GE=over} => {CI-1040_IC50=Resistant}	0.0119581	0.258065	2.2134
{FOXK2_GE=over} => {Gefitinib_IC50=Sensitive}	0.0119581	0.258065	2.08006
{FOXK2_GE=over} => {CP724714_IC50=Sensitive}	0.0119581	0.258065	2.15806
{FOXK2_GE=over} => {BEZ235_IC50=Resistant}	0.0119581	0.258065	2.18538
{APPL2_GE=over} => {QL-VIII-58_IC50=Resistant}	0.0119581	0.258065	3.139
{APPL2_GE=over} => {XAV939_IC50=Resistant}	0.0119581	0.258065	2.30194
{APPL2_GE=over} => {Foretinib_IC50=Resistant}	0.0119581	0.258065	2.33304
{APPL2_GE=over} => {PD-173074_IC50=Resistant}	0.0119581	0.258065	2.24214
{APPL2_GE=over} => {VX-702_IC50=Resistant}	0.0119581	0.258065	2.0553
{ALKBH7_GE=over} => {THZ-2-102-1_IC50=Sensitive}	0.0119581	0.258065	2.08006
{ALKBH7_GE=over} => {XAV939_IC50=Resistant}	0.0119581	0.258065	2.30194
{ALKBH7_GE=over} => {MLN4924_IC50=Resistant}	0.0119581	0.258065	2.15806
{ALKBH7_GE=over} => {Foretinib_IC50=Resistant}	0.0119581	0.258065	2.33304
{ALKBH7_GE=over} => {Embelin_IC50=Resistant}	0.0119581	0.258065	2.03112
{ALKBH7_GE=over} => {XMD14-99_IC50=Resistant}	0.0119581	0.258065	2.03112
{ZNF879_GE=over} => {Veliparib_IC50=Resistant}	0.0119581	0.258065	2.08006
{ZNF879_GE=over} => {JNK-9L_IC50=Resistant}	0.0119581	0.258065	2.03112
{ZNF879_GE=over} => {AZD7762_IC50=Resistant}	0.0119581	0.258065	2.03112
{MYOG_GE=under} => {JNJ-26854165_IC50=Sensitive}	0.0119581	0.258065	2.43162
{MYOG_GE=under} => {681640_IC50=Sensitive}	0.0119581	0.258065	2.15806
{PRSS16_GE=over} => {Gefitinib_IC50=Sensitive}	0.0119581	0.258065	2.08006
{PRSS16_GE=over} => {BEZ235_IC50=Resistant}	0.0119581	0.258065	2.18538
{DIRAS2_GE=under} => {PLX4720_IC50=Sensitive}	0.0119581	0.258065	2.15806
{GINS4_GE=over} => {Salubrinal_IC50=Sensitive}	0.0119581	0.258065	3.59677
{GINS4_GE=over} => {Ruxolitinib_IC50=Sensitive}	0.0119581	0.258065	2.97664
{GINS4_GE=over} => {CUDC-101_IC50=Sensitive}	0.0119581	0.258065	2.15806
{SETD2_GE=under} => {PLX4720_IC50=Resistant}	0.0119581	0.258065	2.46636
{SETD2_GE=under} => {GSK429286A_IC50=Resistant}	0.0119581	0.258065	2.10543
{NAT9_GE=over} => {Elesclomol_IC50=Sensitive}	0.0119581	0.258065	2.15806
{NAT9_GE=over} => {(5Z)-7-Oxozeaenol_IC50=Sensitive}	0.0119581	0.258065	2.0553
{NAT9_GE=over} => {MP470_IC50=Sensitive}	0.0119581	0.258065	2.30194
{NAT9_GE=over} => {BEZ235_IC50=Resistant}	0.0119581	0.258065	2.18538
{NDUFAF1_GE=under} => {GSK1070916_IC50=Resistant}	0.0119581	0.258065	2.7846
{NDUFAF1_GE=under} => {STF-62247_IC50=Resistant}	0.0119581	0.258065	2.15806
{NDUFAF1_GE=under} => {XMD15-27_IC50=Resistant}	0.0119581	0.258065	2.08006
{NDUFAF1_GE=under} => {MLN4924_IC50=Resistant}	0.0119581	0.258065	2.15806
{NDUFAF1_GE=under} => {Foretinib_IC50=Resistant}	0.0119581	0.258065	2.33304
{NDUFAF1_GE=under} => {SB 216763_IC50=Resistant}	0.0119581	0.258065	2.13142
{COX4I1_GE=over} => {Embelin_IC50=Resistant}	0.0119581	0.258065	2.03112
{TOB1_GE=over} => {HG-5-113-01_IC50=Resistant}	0.0119581	0.258065	3.6733
{TOB1_GE=over} => {VNLG/124_IC50=Resistant}	0.0119581	0.258065	2.7846
{TOB1_GE=over} => {XMD8-92_IC50=Resistant}	0.0119581	0.258065	2.7404
{TOB1_GE=over} => {PLX4720_IC50=Resistant}	0.0119581	0.258065	2.46636
{TOB1_GE=over} => {AP-24534_IC50=Resistant}	0.0119581	0.258065	2.30194
{TOB1_GE=over} => {piperlongumine_IC50=Resistant}	0.0119581	0.258065	2.27165
{TOB1_GE=over} => {Bryostatin 1_IC50=Resistant}	0.0119581	0.258065	2.13142
{TOB1_GE=over} => {XAV939_IC50=Resistant}	0.0119581	0.258065	2.30194
{TOB1_GE=over} => {CP724714_IC50=Sensitive}	0.0119581	0.258065	2.15806
{TOB1_GE=over} => {Lisitinib_IC50=Resistant}	0.0119581	0.258065	2.15806
{TOB1_GE=over} => {(5Z)-7-Oxozeaenol_IC50=Resistant}	0.0119581	0.258065	2.39785
{TOB1_GE=over} => {CI-1040_IC50=Resistant}	0.0119581	0.258065	2.2134
{TOB1_GE=over} => {EKB-569_IC50=Sensitive}	0.0119581	0.258065	2.08006
{C14ORF2_GE=over} => {THZ-2-102-1_IC50=Sensitive}	0.0119581	0.258065	2.08006
{C14ORF2_GE=over} => {MLN4924_IC50=Resistant}	0.0119581	0.258065	2.15806
{C14ORF2_GE=over} => {Embelin_IC50=Resistant}	0.0119581	0.258065	2.03112
{ZDHHC4_GE=under} => {XMD11-85h_IC50=Resistant}	0.0119581	0.258065	2.69758
{ZDHHC4_GE=under} => {Veliparib_IC50=Resistant}	0.0119581	0.258065	2.08006
{ZDHHC4_GE=under} => {SL 0101-1_IC50=Resistant}	0.0119581	0.258065	2.08006
{HRASLS_GE=over} => {AZD8055_IC50=Resistant}	0.0119581	0.258065	2.18538
{HRASLS_GE=over} => {CI-1040_IC50=Resistant}	0.0119581	0.258065	2.2134
{C4ORF46_GE=under} => {T0901317_IC50=Resistant}	0.0119581	0.258065	2.46636
{C4ORF46_GE=under} => {MP470_IC50=Resistant}	0.0119581	0.258065	2.18538
{C4ORF46_GE=under} => {AP-24534_IC50=Resistant}	0.0119581	0.258065	2.30194
{C4ORF46_GE=under} => {STF-62247_IC50=Resistant}	0.0119581	0.258065	2.15806
{C4ORF46_GE=under} => {TL-2-105_IC50=Resistant}	0.0119581	0.258065	2.0553
{C4ORF46_GE=under} => {Gefitinib_IC50=Sensitive}	0.0119581	0.258065	2.08006
{C4ORF46_GE=under} => {UNC1215_IC50=Resistant}	0.0119581	0.258065	2.08006
{C4ORF46_GE=under} => {XMD14-99_IC50=Resistant}	0.0119581	0.258065	2.03112
{C4ORF46_GE=under} => {AZD7762_IC50=Resistant}	0.0119581	0.258065	2.03112
{DNAJC3_GE=over} => {ATRA_IC50=Sensitive}	0.0119581	0.258065	2.39785
{DNAJC3_GE=over} => {THZ-2-102-1_IC50=Sensitive}	0.0119581	0.258065	2.08006
{FBXL3_GE=over} => {KIN001-244_IC50=Sensitive}	0.0119581	0.258065	2.24214
{FBXL3_GE=over} => {BMS345541_IC50=Sensitive}	0.0119581	0.258065	2.24214
{FBXL3_GE=over} => {AICAR_IC50=Sensitive}	0.0119581	0.258065	2.0553
{PRRC2A_GE=over} => {Nilotinib_IC50=Sensitive}	0.0119581	0.258065	3.59677
{PRRC2A_GE=over} => {Tivozanib_IC50=Sensitive}	0.0119581	0.258065	2.92619
{PRRC2A_GE=over} => {NG-25_IC50=Sensitive}	0.0119581	0.258065	2.97664
{PRRC2A_GE=over} => {Masitinib_IC50=Sensitive}	0.0119581	0.258065	2.65608
{PRRC2A_GE=over} => {BX-795_IC50=Sensitive}	0.0119581	0.258065	2.27165
{PRRC2A_GE=over} => {Vinblastine_IC50=Sensitive}	0.0119581	0.258065	2.13142
{PRRC2A_GE=over} => {AZD8055_IC50=Sensitive}	0.0119581	0.258065	2.15806
{PRRC2A_GE=over} => {ZM-447439_IC50=Sensitive}	0.0119581	0.258065	2.03112
{PRRC2A_GE=over} => {SB 216763_IC50=Sensitive}	0.0119581	0.258065	2.0553
{MRPL17_GE=under} => {AZD7762_IC50=Sensitive}	0.0119581	0.258065	2.33304
{MRPL17_GE=under} => {Vinblastine_IC50=Sensitive}	0.0119581	0.258065	2.13142
{MRPL17_GE=under} => {AZD8055_IC50=Sensitive}	0.0119581	0.258065	2.15806
{KLHL11_GE=over} => {NG-25_IC50=Sensitive}	0.0119581	0.258065	2.97664
{KLHL11_GE=over} => {AC220_IC50=Sensitive}	0.0119581	0.258065	2.39785
{KLHL11_GE=over} => {LAQ824_IC50=Sensitive}	0.0119581	0.258065	2.24214
{KLHL11_GE=over} => {THZ-2-102-1_IC50=Sensitive}	0.0119581	0.258065	2.08006
{GRWD1_GE=over} => {UNC0638_IC50=Sensitive}	0.0119581	0.258065	2.39785
{GRWD1_GE=over} => {LAQ824_IC50=Sensitive}	0.0119581	0.258065	2.24214
{GRWD1_GE=over} => {Vinblastine_IC50=Sensitive}	0.0119581	0.258065	2.13142
{GRWD1_GE=over} => {EX-527_IC50=Sensitive}	0.0119581	0.258065	2.13142
{GRWD1_GE=over} => {BMS345541_IC50=Sensitive}	0.0119581	0.258065	2.24214
{GRWD1_GE=over} => {CEP-701_IC50=Sensitive}	0.0119581	0.258065	2.08006
{DDRGK1_GE=over} => {HG-5-113-01_IC50=Resistant}	0.0119581	0.258065	3.6733
{DDRGK1_GE=over} => {NSC-87877_IC50=Sensitive}	0.0119581	0.258065	2.365
{DDRGK1_GE=over} => {AP-24534_IC50=Resistant}	0.0119581	0.258065	2.30194
{DDRGK1_GE=over} => {STF-62247_IC50=Resistant}	0.0119581	0.258065	2.15806
{DDRGK1_GE=over} => {MLN4924_IC50=Resistant}	0.0119581	0.258065	2.15806
{DDRGK1_GE=over} => {PD-173074_IC50=Resistant}	0.0119581	0.258065	2.24214
{DDRGK1_GE=over} => {Lisitinib_IC50=Resistant}	0.0119581	0.258065	2.15806
{DDRGK1_GE=over} => {BEZ235_IC50=Resistant}	0.0119581	0.258065	2.18538
{PHLDA2_GE=over} => {JNK-9L_IC50=Sensitive}	0.0119581	0.258065	2.92619
{PHLDA2_GE=over} => {AS601245_IC50=Sensitive}	0.0119581	0.258065	2.43162
{PHLDA2_GE=over} => {Obatoclax Mesylate_IC50=Sensitive}	0.0119581	0.258065	2.365
{PHLDA2_GE=over} => {PLX4720_IC50=Sensitive}	0.0119581	0.258065	2.15806
{PHLDA2_GE=over} => {MLN4924_IC50=Resistant}	0.0119581	0.258065	2.15806
{PHLDA2_GE=over} => {Olaparib_IC50=Resistant}	0.0119581	0.258065	2.0553
{HMG20B_GE=over} => {Gefitinib_IC50=Resistant}	0.0119581	0.258065	2.46636
{HMG20B_GE=over} => {OSU-03012_IC50=Resistant}	0.0119581	0.258065	2.43162
{HMG20B_GE=over} => {SL 0101-1_IC50=Resistant}	0.0119581	0.258065	2.08006
{ACP2_GE=over} => {GW 441756_IC50=Sensitive}	0.0119581	0.258065	2.08006
{ACP2_GE=over} => {MK-2206_IC50=Sensitive}	0.0119581	0.258065	2.13142
{ACP2_GE=over} => {Foretinib_IC50=Resistant}	0.0119581	0.258065	2.33304
{APEX2_GE=under} => {THZ-2-102-1_IC50=Sensitive}	0.0119581	0.258065	2.08006
{CDC42EP1_GE=over} => {JW-7-24-1_IC50=Resistant}	0.0119581	0.258065	2.15806
{CDC42EP1_GE=over} => {Navitoclax_IC50=Resistant}	0.0119581	0.258065	2.13142
{TTC3_GE=over} => {MLN4924_IC50=Resistant}	0.0119581	0.258065	2.15806
{TTC3_GE=over} => {Lisitinib_IC50=Resistant}	0.0119581	0.258065	2.15806
{TTC3_GE=over} => {CI-1040_IC50=Resistant}	0.0119581	0.258065	2.2134
{SYBU_GE=over} => {Linifanib_IC50=Resistant}	0.0119581	0.258065	3.92375
{SYBU_GE=over} => {rTRAIL_IC50=Resistant}	0.0119581	0.258065	2.57679
{SYBU_GE=over} => {MP470_IC50=Resistant}	0.0119581	0.258065	2.18538
{SYBU_GE=over} => {Temozolomide_IC50=Resistant}	0.0119581	0.258065	2.24214
{SYBU_GE=over} => {piperlongumine_IC50=Resistant}	0.0119581	0.258065	2.27165
{SYBU_GE=over} => {IOX2_IC50=Resistant}	0.0119581	0.258065	2.18538
{SYBU_GE=over} => {STF-62247_IC50=Resistant}	0.0119581	0.258065	2.15806
{SYBU_GE=over} => {Afatinib_IC50=Sensitive}	0.0119581	0.258065	2.03112
{SYBU_GE=over} => {XMD15-27_IC50=Resistant}	0.0119581	0.258065	2.08006
{SYBU_GE=over} => {GSK429286A_IC50=Resistant}	0.0119581	0.258065	2.10543
{SYBU_GE=over} => {(5Z)-7-Oxozeaenol_IC50=Resistant}	0.0119581	0.258065	2.39785
{SYBU_GE=over} => {SL 0101-1_IC50=Resistant}	0.0119581	0.258065	2.08006
{FAM186B=Mut} => {BMS345541_IC50=Sensitive}	0.0119581	0.258065	2.24214
{FAM186B=Mut} => {BHG712_IC50=Sensitive}	0.0119581	0.258065	2.18538
{AZGP1_GE=over} => {XMD11-85h_IC50=Resistant}	0.0119581	0.258065	2.69758
{AZGP1_GE=over} => {XMD8-92_IC50=Resistant}	0.0119581	0.258065	2.7404
{AZGP1_GE=over} => {PLX4720_IC50=Resistant}	0.0119581	0.258065	2.46636
{AZGP1_GE=over} => {AP-24534_IC50=Resistant}	0.0119581	0.258065	2.30194
{AZGP1_GE=over} => {IOX2_IC50=Resistant}	0.0119581	0.258065	2.18538
{AZGP1_GE=over} => {Lisitinib_IC50=Resistant}	0.0119581	0.258065	2.15806
{AZGP1_GE=over} => {BEZ235_IC50=Resistant}	0.0119581	0.258065	2.18538
{AZGP1_GE=over} => {VX-702_IC50=Resistant}	0.0119581	0.258065	2.0553
{AZGP1_GE=over} => {SL 0101-1_IC50=Resistant}	0.0119581	0.258065	2.08006
{KIAA0232_GE=under} => {XMD14-99_IC50=Resistant}	0.0119581	0.258065	2.03112
{EFCAB7_GE=over} => {CUDC-101_IC50=Sensitive}	0.0119581	0.258065	2.15806
{EFCAB7_GE=over} => {MLN4924_IC50=Resistant}	0.0119581	0.258065	2.15806
{EFCAB7_GE=over} => {Embelin_IC50=Resistant}	0.0119581	0.258065	2.03112
{CEP57_GE=over} => {Pyrimethamine_IC50=Sensitive}	0.0119581	0.258065	3.6733
{CEP57_GE=over} => {NG-25_IC50=Sensitive}	0.0119581	0.258065	2.97664
{CEP57_GE=over} => {Masitinib_IC50=Sensitive}	0.0119581	0.258065	2.65608
{CEP57_GE=over} => {AZD7762_IC50=Sensitive}	0.0119581	0.258065	2.33304
{CEP57_GE=over} => {T0901317_IC50=Sensitive}	0.0119581	0.258065	2.30194
{CEP57_GE=over} => {LAQ824_IC50=Sensitive}	0.0119581	0.258065	2.24214
{CEP57_GE=over} => {CAL-101_IC50=Sensitive}	0.0119581	0.258065	2.10543
{CEP57_GE=over} => {AZD8055_IC50=Sensitive}	0.0119581	0.258065	2.15806
{CEP57_GE=over} => {CUDC-101_IC50=Sensitive}	0.0119581	0.258065	2.15806
{CEP57_GE=over} => {GSK690693_IC50=Sensitive}	0.0119581	0.258065	2.5389
{CEP57_GE=over} => {ZM-447439_IC50=Sensitive}	0.0119581	0.258065	2.03112
{CEP57_GE=over} => {SL 0101-1_IC50=Sensitive}	0.0119581	0.258065	2.03112
{CEP57_GE=over} => {SB590885_IC50=Sensitive}	0.0119581	0.258065	2.15806
{CEP57_GE=over} => {AICAR_IC50=Sensitive}	0.0119581	0.258065	2.0553
{SERPINA7_GE=over} => {HG-6-64-1_IC50=Sensitive}	0.0119581	0.258065	2.18538
{SERPINA7_GE=over} => {FH535_IC50=Sensitive}	0.0119581	0.258065	2.15806
{SERPINA7_GE=over} => {CH5424802_IC50=Sensitive}	0.0119581	0.258065	2.10543
{ZNF43_GE=over} => {MS-275_IC50=Sensitive}	0.0119581	0.258065	4.4268
{SUPT4H1_GE=over} => {XAV939_IC50=Resistant}	0.0119581	0.258065	2.30194
{SUPT4H1_GE=over} => {Foretinib_IC50=Resistant}	0.0119581	0.258065	2.33304
{SUPT4H1_GE=over} => {PD-173074_IC50=Resistant}	0.0119581	0.258065	2.24214
{SUPT4H1_GE=over} => {Veliparib_IC50=Resistant}	0.0119581	0.258065	2.08006
{SUPT4H1_GE=over} => {VX-702_IC50=Resistant}	0.0119581	0.258065	2.0553
{ABCA4_GE=over} => {Bryostatin 1_IC50=Resistant}	0.0119581	0.258065	2.13142
{ABCA4_GE=over} => {Lisitinib_IC50=Resistant}	0.0119581	0.258065	2.15806
{ABCA4_GE=over} => {Veliparib_IC50=Resistant}	0.0119581	0.258065	2.08006
{ZNF572_GE=over} => {VNLG/124_IC50=Sensitive}	0.0119581	0.258065	2.27165
{ZNF572_GE=over} => {Belinostat_IC50=Sensitive}	0.0119581	0.258065	2.43162
{ZNF572_GE=over} => {LAQ824_IC50=Sensitive}	0.0119581	0.258065	2.24214
{ZNF572_GE=over} => {Zibotentan_IC50=Sensitive}	0.0119581	0.258065	2.2134
{ZNF572_GE=over} => {OSU-03012_IC50=Sensitive}	0.0119581	0.258065	2.365
{ZNF572_GE=over} => {AZD8055_IC50=Sensitive}	0.0119581	0.258065	2.15806
{ZNF572_GE=over} => {CAY10603_IC50=Sensitive}	0.0119581	0.258065	2.18538
{ZNF572_GE=over} => {CUDC-101_IC50=Sensitive}	0.0119581	0.258065	2.15806
{ZNF572_GE=over} => {GSK690693_IC50=Sensitive}	0.0119581	0.258065	2.5389
{ZNF572_GE=over} => {MK-2206_IC50=Sensitive}	0.0119581	0.258065	2.13142
{ZNF680_GE=over} => {AC220_IC50=Sensitive}	0.0119581	0.258065	2.39785
{ZNF680_GE=over} => {CUDC-101_IC50=Sensitive}	0.0119581	0.258065	2.15806
{ZNF680_GE=over} => {CH5424802_IC50=Sensitive}	0.0119581	0.258065	2.10543
{COPG_GE=over} => {PLX4720_IC50=Sensitive}	0.0119581	0.258065	2.15806
{MRPS28_GE=over} => {FH535_IC50=Sensitive}	0.0119581	0.258065	2.15806
{MRPS28_GE=over} => {SL 0101-1_IC50=Resistant}	0.0119581	0.258065	2.08006
{FAM71F2_GE=over} => {THZ-2-102-1_IC50=Sensitive}	0.0119581	0.258065	2.08006
{EXOSC6_GE=under} => {JNK-9L_IC50=Resistant}	0.0119581	0.258065	2.03112
{ATP11C_GE=under} => {MK-2206_IC50=Sensitive}	0.0119581	0.258065	2.13142
{FAM179B_GE=over} => {Veliparib_IC50=Resistant}	0.0119581	0.258065	2.08006
{FAM179B_GE=over} => {JNK-9L_IC50=Resistant}	0.0119581	0.258065	2.03112
{FAM179B_GE=over} => {Embelin_IC50=Resistant}	0.0119581	0.258065	2.03112
{FAM179B_GE=over} => {SL 0101-1_IC50=Resistant}	0.0119581	0.258065	2.08006
{SLC25A3_GE=over} => {Elesclomol_IC50=Sensitive}	0.0119581	0.258065	2.15806
{SLC25A3_GE=over} => {FH535_IC50=Sensitive}	0.0119581	0.258065	2.15806
{SLC25A3_GE=over} => {CAY10603_IC50=Sensitive}	0.0119581	0.258065	2.18538
{WNK2_GE=over} => {CP724714_IC50=Sensitive}	0.0119581	0.258065	2.15806
{WNK2_GE=over} => {BEZ235_IC50=Resistant}	0.0119581	0.258065	2.18538
{DCTN2_GE=over} => {CI-1040_IC50=Resistant}	0.0119581	0.258065	2.2134
{DCTN2_GE=over} => {Embelin_IC50=Resistant}	0.0119581	0.258065	2.03112
{PTH2R=Mut} => {CH5424802_IC50=Sensitive}	0.0119581	0.258065	2.10543
{PYCRL_GE=over} => {piperlongumine_IC50=Resistant}	0.0119581	0.258065	2.27165
{PYCRL_GE=over} => {Olaparib_IC50=Resistant}	0.0119581	0.258065	2.0553
{SUOX_GE=over} => {XMD11-85h_IC50=Resistant}	0.0119581	0.258065	2.69758
{SUOX_GE=over} => {XMD8-92_IC50=Resistant}	0.0119581	0.258065	2.7404
{SUOX_GE=over} => {Temozolomide_IC50=Resistant}	0.0119581	0.258065	2.24214
{SUOX_GE=over} => {FH535_IC50=Sensitive}	0.0119581	0.258065	2.15806
{SUOX_GE=over} => {AP-24534_IC50=Resistant}	0.0119581	0.258065	2.30194
{SUOX_GE=over} => {IOX2_IC50=Resistant}	0.0119581	0.258065	2.18538
{SUOX_GE=over} => {MLN4924_IC50=Resistant}	0.0119581	0.258065	2.15806
{SUOX_GE=over} => {Veliparib_IC50=Resistant}	0.0119581	0.258065	2.08006
{SUOX_GE=over} => {VX-702_IC50=Resistant}	0.0119581	0.258065	2.0553
{ATXN7L3B_GE=over} => {piperlongumine_IC50=Resistant}	0.0119581	0.258065	2.27165
{ATXN7L3B_GE=over} => {MK-2206_IC50=Sensitive}	0.0119581	0.258065	2.13142
{INPP5K_GE=over} => {Belinostat_IC50=Sensitive}	0.0119581	0.258065	2.43162
{INPP5K_GE=over} => {BHG712_IC50=Sensitive}	0.0119581	0.258065	2.18538
{INPP5K_GE=over} => {AZD8055_IC50=Sensitive}	0.0119581	0.258065	2.15806
{RPL7L1_GE=under} => {XMD11-85h_IC50=Resistant}	0.0119581	0.258065	2.69758
{RPL7L1_GE=under} => {NSC-87877_IC50=Resistant}	0.0119581	0.258065	2.08006
{RPL7L1_GE=under} => {piperlongumine_IC50=Resistant}	0.0119581	0.258065	2.27165
{RPL7L1_GE=under} => {CAL-101_IC50=Resistant}	0.0119581	0.258065	2.15806
{RPL7L1_GE=under} => {LAQ824_IC50=Resistant}	0.0119581	0.258065	2.10543
{RPL7L1_GE=under} => {(5Z)-7-Oxozeaenol_IC50=Resistant}	0.0119581	0.258065	2.39785
{AKAP8L_GE=over} => {AP-24534_IC50=Sensitive}	0.0119581	0.258065	2.57679
{AKAP8L_GE=over} => {Masitinib_IC50=Sensitive}	0.0119581	0.258065	2.65608
{AKAP8L_GE=over} => {HG-6-64-1_IC50=Sensitive}	0.0119581	0.258065	2.18538
{AKAP8L_GE=over} => {Zibotentan_IC50=Sensitive}	0.0119581	0.258065	2.2134
{AKAP8L_GE=over} => {CUDC-101_IC50=Sensitive}	0.0119581	0.258065	2.15806
{AKAP8L_GE=over} => {Embelin_IC50=Resistant}	0.0119581	0.258065	2.03112
{C15ORF40_GE=over} => {KIN001-244_IC50=Sensitive}	0.0119581	0.258065	2.24214
{C15ORF40_GE=over} => {Bicalutamide_IC50=Resistant}	0.0119581	0.258065	2.30194
{C15ORF40_GE=over} => {AICAR_IC50=Sensitive}	0.0119581	0.258065	2.0553
{C15ORF40_GE=over} => {AZD7762_IC50=Resistant}	0.0119581	0.258065	2.03112
{CHMP2B_GE=over} => {T0901317_IC50=Resistant}	0.0119581	0.258065	2.46636
{CHMP2B_GE=over} => {piperlongumine_IC50=Resistant}	0.0119581	0.258065	2.27165
{CHMP2B_GE=over} => {STF-62247_IC50=Resistant}	0.0119581	0.258065	2.15806
{CHMP2B_GE=over} => {CAL-101_IC50=Resistant}	0.0119581	0.258065	2.15806
{CHMP2B_GE=over} => {Afatinib_IC50=Sensitive}	0.0119581	0.258065	2.03112
{CHMP2B_GE=over} => {XMD15-27_IC50=Resistant}	0.0119581	0.258065	2.08006
{CHMP2B_GE=over} => {BEZ235_IC50=Resistant}	0.0119581	0.258065	2.18538
{CHMP2B_GE=over} => {SL 0101-1_IC50=Resistant}	0.0119581	0.258065	2.08006
{FAM189B_GE=over} => {YK 4-279_IC50=Sensitive}	0.0119581	0.258065	2.87742
{ZNF607_GE=over} => {NSC-87877_IC50=Resistant}	0.0119581	0.258065	2.08006
{ZNF607_GE=over} => {JNK-9L_IC50=Resistant}	0.0119581	0.258065	2.03112
{HINFP_GE=over} => {NG-25_IC50=Sensitive}	0.0119581	0.258065	2.97664
{HINFP_GE=over} => {ATRA_IC50=Sensitive}	0.0119581	0.258065	2.39785
{HINFP_GE=over} => {Masitinib_IC50=Sensitive}	0.0119581	0.258065	2.65608
{HINFP_GE=over} => {T0901317_IC50=Sensitive}	0.0119581	0.258065	2.30194
{CKAP2_GE=under} => {Lenalidomide_IC50=Resistant}	0.0119581	0.258065	2.5389
{CKAP2_GE=under} => {T0901317_IC50=Resistant}	0.0119581	0.258065	2.46636
{CKAP2_GE=under} => {MP470_IC50=Resistant}	0.0119581	0.258065	2.18538
{CKAP2_GE=under} => {NSC-87877_IC50=Resistant}	0.0119581	0.258065	2.08006
{CKAP2_GE=under} => {AP-24534_IC50=Resistant}	0.0119581	0.258065	2.30194
{CKAP2_GE=under} => {GSK429286A_IC50=Resistant}	0.0119581	0.258065	2.10543
{CKAP2_GE=under} => {VX-702_IC50=Resistant}	0.0119581	0.258065	2.0553
{CKAP2_GE=under} => {SL 0101-1_IC50=Resistant}	0.0119581	0.258065	2.08006
{CKAP2_GE=under} => {AZD7762_IC50=Resistant}	0.0119581	0.258065	2.03112
{RNASEH2A_GE=under} => {NSC-87877_IC50=Sensitive}	0.0119581	0.258065	2.365
{RNASEH2A_GE=under} => {GW 441756_IC50=Resistant}	0.0119581	0.258065	2.365
{RNASEH2A_GE=under} => {Veliparib_IC50=Resistant}	0.0119581	0.258065	2.08006
{YIPF1_GE=over} => {HG-5-113-01_IC50=Resistant}	0.0119581	0.258065	3.6733
{YIPF1_GE=over} => {XMD8-92_IC50=Resistant}	0.0119581	0.258065	2.7404
{YIPF1_GE=over} => {MP470_IC50=Sensitive}	0.0119581	0.258065	2.30194
{YIPF1_GE=over} => {AP-24534_IC50=Resistant}	0.0119581	0.258065	2.30194
{YIPF1_GE=over} => {Bryostatin 1_IC50=Resistant}	0.0119581	0.258065	2.13142
{YIPF1_GE=over} => {Afatinib_IC50=Sensitive}	0.0119581	0.258065	2.03112
{YIPF1_GE=over} => {Lisitinib_IC50=Resistant}	0.0119581	0.258065	2.15806
{YIPF1_GE=over} => {SL 0101-1_IC50=Resistant}	0.0119581	0.258065	2.08006
{CDC23_GE=under} => {Afatinib_IC50=Resistant}	0.0119581	0.258065	3.139
{CDC23_GE=under} => {GSK1904529A_IC50=Sensitive}	0.0119581	0.258065	2.13142
{CDC23_GE=under} => {piperlongumine_IC50=Resistant}	0.0119581	0.258065	2.27165
{CDC23_GE=under} => {XAV939_IC50=Resistant}	0.0119581	0.258065	2.30194
{CDC23_GE=under} => {CI-1040_IC50=Resistant}	0.0119581	0.258065	2.2134
{CDC23_GE=under} => {SL 0101-1_IC50=Resistant}	0.0119581	0.258065	2.08006
{NOX4=Mut} => {Afatinib_IC50=Sensitive}	0.0119581	0.258065	2.03112
{NOX4=Mut} => {BEZ235_IC50=Resistant}	0.0119581	0.258065	2.18538
{NOX4=Mut} => {EKB-569_IC50=Sensitive}	0.0119581	0.258065	2.08006
{PARS2_GE=over} => {TL-1-85_IC50=Sensitive}	0.0119581	0.258065	2.61584
{FAM177A1_GE=over} => {AMG-706_IC50=Sensitive}	0.0119581	0.258065	2.30194
{FAM177A1_GE=over} => {IOX2_IC50=Sensitive}	0.0119581	0.258065	2.13142
{ZSCAN18_GE=under} => {JW-7-24-1_IC50=Resistant}	0.0119581	0.258065	2.15806
{ZSCAN18_GE=under} => {Gefitinib_IC50=Sensitive}	0.0119581	0.258065	2.08006
{RB1_GE=under} => {IOX2_IC50=Resistant}	0.0119581	0.258065	2.18538
{RB1_GE=under} => {CI-1040_IC50=Resistant}	0.0119581	0.258065	2.2134
{RB1_GE=under} => {Veliparib_IC50=Resistant}	0.0119581	0.258065	2.08006
{RB1_GE=under} => {SL 0101-1_IC50=Resistant}	0.0119581	0.258065	2.08006
{CDNF_GE=over} => {Vinblastine_IC50=Sensitive}	0.0119581	0.258065	2.13142
{CDNF_GE=over} => {Gefitinib_IC50=Sensitive}	0.0119581	0.258065	2.08006
{CDNF_GE=over} => {CP724714_IC50=Sensitive}	0.0119581	0.258065	2.15806
{SLC22A23_GE=over} => {AP-24534_IC50=Resistant}	0.0119581	0.258065	2.30194
{SLC22A23_GE=over} => {CP724714_IC50=Sensitive}	0.0119581	0.258065	2.15806
{CXORF23_GE=under} => {BMS345541_IC50=Sensitive}	0.0119581	0.258065	2.24214
{TMEM87B_GE=over} => {IOX2_IC50=Resistant}	0.0119581	0.258065	2.18538
{TMEM87B_GE=over} => {STF-62247_IC50=Resistant}	0.0119581	0.258065	2.15806
{TMEM87B_GE=over} => {GSK429286A_IC50=Resistant}	0.0119581	0.258065	2.10543
{TMEM87B_GE=over} => {AUY922_IC50=Resistant}	0.0119581	0.258065	2.0553
{RPTOR_GE=over} => {ATRA_IC50=Sensitive}	0.0119581	0.258065	2.39785
{RPTOR_GE=over} => {T0901317_IC50=Sensitive}	0.0119581	0.258065	2.30194
{RPTOR_GE=over} => {CAL-101_IC50=Sensitive}	0.0119581	0.258065	2.10543
{RPTOR_GE=over} => {CAY10603_IC50=Sensitive}	0.0119581	0.258065	2.18538
{RPTOR_GE=over} => {CEP-701_IC50=Sensitive}	0.0119581	0.258065	2.08006
{RPTOR_GE=over} => {CAL-101_IC50=Resistant}	0.0119581	0.258065	2.15806
{ZSCAN5D=Mut} => {TW 37_IC50=Sensitive}	0.0119581	0.258065	2.46636
{ZSCAN5D=Mut} => {GSK1070916_IC50=Resistant}	0.0119581	0.258065	2.7846
{ZSCAN5D=Mut} => {Veliparib_IC50=Sensitive}	0.0119581	0.258065	2.03112
{ADAMTSL4=Mut} => {OSU-03012_IC50=Sensitive}	0.0119581	0.258065	2.365
{ADAMTSL4=Mut} => {AZD8055_IC50=Sensitive}	0.0119581	0.258065	2.15806
{ZNF43_GE=over} => {VNLG/124_IC50=Sensitive}	0.0119581	0.258065	2.27165
{ZNF43_GE=over} => {HG-6-64-1_IC50=Sensitive}	0.0119581	0.258065	2.18538
{ZNF43_GE=over} => {LAQ824_IC50=Sensitive}	0.0119581	0.258065	2.24214
{ZNF43_GE=over} => {Zibotentan_IC50=Sensitive}	0.0119581	0.258065	2.2134
{ZNF43_GE=over} => {CEP-701_IC50=Sensitive}	0.0119581	0.258065	2.08006
{ZNF43_GE=over} => {GSK690693_IC50=Sensitive}	0.0119581	0.258065	2.5389
{ZNF43_GE=over} => {SL 0101-1_IC50=Sensitive}	0.0119581	0.258065	2.03112
{ZNF43_GE=over} => {CH5424802_IC50=Sensitive}	0.0119581	0.258065	2.10543
{TSEN2_GE=under} => {TW 37_IC50=Sensitive}	0.0119581	0.258065	2.46636
{TSEN2_GE=under} => {Veliparib_IC50=Resistant}	0.0119581	0.258065	2.08006
{CASP3_GE=under} => {Cetuximab_IC50=Sensitive}	0.0119581	0.258065	2.5021
{CASP3_GE=under} => {Afatinib_IC50=Sensitive}	0.0119581	0.258065	2.03112
{HSD17B12_GE=over} => {Obatoclax Mesylate_IC50=Sensitive}	0.0119581	0.258065	2.365
{KIAA1244_GE=over} => {XMD8-92_IC50=Resistant}	0.0119581	0.258065	2.7404
{KIAA1244_GE=over} => {Bryostatin 1_IC50=Resistant}	0.0119581	0.258065	2.13142
{KIAA1244_GE=over} => {IOX2_IC50=Resistant}	0.0119581	0.258065	2.18538
{KIAA1244_GE=over} => {MK-2206_IC50=Sensitive}	0.0119581	0.258065	2.13142
{KIAA1244_GE=over} => {CP724714_IC50=Sensitive}	0.0119581	0.258065	2.15806
{KIAA1244_GE=over} => {(5Z)-7-Oxozeaenol_IC50=Resistant}	0.0119581	0.258065	2.39785
{KIAA1244_GE=over} => {Olaparib_IC50=Resistant}	0.0119581	0.258065	2.0553
{KIAA1244_GE=over} => {SL 0101-1_IC50=Resistant}	0.0119581	0.258065	2.08006
{SUV420H2_GE=over} => {MP470_IC50=Sensitive}	0.0119581	0.258065	2.30194
{SUV420H2_GE=over} => {CI-1040_IC50=Resistant}	0.0119581	0.258065	2.2134
{C17ORF58_GE=over} => {MK-2206_IC50=Sensitive}	0.0119581	0.258065	2.13142
{MRPL20_GE=over} => {CI-1040_IC50=Resistant}	0.0119581	0.258065	2.2134
{EFHD1_GE=over} => {HG-5-113-01_IC50=Resistant}	0.0119581	0.258065	3.6733
{EFHD1_GE=over} => {Gefitinib_IC50=Resistant}	0.0119581	0.258065	2.46636
{EFHD1_GE=over} => {PLX4720_IC50=Resistant}	0.0119581	0.258065	2.46636
{EFHD1_GE=over} => {AZD8055_IC50=Resistant}	0.0119581	0.258065	2.18538
{EFHD1_GE=over} => {MK-2206_IC50=Sensitive}	0.0119581	0.258065	2.13142
{EFHD1_GE=over} => {XAV939_IC50=Resistant}	0.0119581	0.258065	2.30194
{EFHD1_GE=over} => {Afatinib_IC50=Sensitive}	0.0119581	0.258065	2.03112
{EFHD1_GE=over} => {CP724714_IC50=Sensitive}	0.0119581	0.258065	2.15806
{EFHD1_GE=over} => {Navitoclax_IC50=Resistant}	0.0119581	0.258065	2.13142
{EFHD1_GE=over} => {JNK-9L_IC50=Resistant}	0.0119581	0.258065	2.03112
{GSTO2_GE=over} => {Lenalidomide_IC50=Resistant}	0.0119581	0.258065	2.5389
{GSTO2_GE=over} => {IOX2_IC50=Sensitive}	0.0119581	0.258065	2.13142
{GSTO2_GE=over} => {FH535_IC50=Sensitive}	0.0119581	0.258065	2.15806
{GSTO2_GE=over} => {SL 0101-1_IC50=Sensitive}	0.0119581	0.258065	2.03112
{GSTO2_GE=over} => {CI-1040_IC50=Resistant}	0.0119581	0.258065	2.2134
{GSTO2_GE=over} => {Veliparib_IC50=Resistant}	0.0119581	0.258065	2.08006
{TOP3A_GE=over} => {Tivozanib_IC50=Sensitive}	0.0119581	0.258065	2.92619
{TOP3A_GE=over} => {T0901317_IC50=Sensitive}	0.0119581	0.258065	2.30194
{TOP3A_GE=over} => {KIN001-244_IC50=Sensitive}	0.0119581	0.258065	2.24214
{DMAP1_GE=over} => {AC220_IC50=Sensitive}	0.0119581	0.258065	2.39785
{DMAP1_GE=over} => {CAY10603_IC50=Sensitive}	0.0119581	0.258065	2.18538
{DMAP1_GE=over} => {CUDC-101_IC50=Sensitive}	0.0119581	0.258065	2.15806
{TMEM168_GE=over} => {T0901317_IC50=Sensitive}	0.0119581	0.258065	2.30194
{TMEM168_GE=over} => {GSK1070916_IC50=Sensitive}	0.0119581	0.258065	2.365
{TMEM168_GE=over} => {KIN001-244_IC50=Sensitive}	0.0119581	0.258065	2.24214
{TMEM168_GE=over} => {BHG712_IC50=Sensitive}	0.0119581	0.258065	2.18538
{TMEM168_GE=over} => {CAY10603_IC50=Sensitive}	0.0119581	0.258065	2.18538
{TMEM168_GE=over} => {AZD7762_IC50=Resistant}	0.0119581	0.258065	2.03112
{HIRIP3_GE=over} => {S-Trityl-L-cysteine_IC50=Sensitive}	0.0119581	0.258065	4.015
{HIRIP3_GE=over} => {BI-2536_IC50=Sensitive}	0.0119581	0.258065	4.31613
{HIRIP3_GE=over} => {GW843682X_IC50=Sensitive}	0.0119581	0.258065	4.1106
{HIRIP3_GE=over} => {Salubrinal_IC50=Sensitive}	0.0119581	0.258065	3.59677
{HIRIP3_GE=over} => {UNC0638_IC50=Sensitive}	0.0119581	0.258065	2.39785
{HIRIP3_GE=over} => {BX-795_IC50=Sensitive}	0.0119581	0.258065	2.27165
{HIRIP3_GE=over} => {EX-527_IC50=Sensitive}	0.0119581	0.258065	2.13142
{HIRIP3_GE=over} => {AZD8055_IC50=Sensitive}	0.0119581	0.258065	2.15806
{HIRIP3_GE=over} => {Veliparib_IC50=Sensitive}	0.0119581	0.258065	2.03112
{HIRIP3_GE=over} => {CI-1040_IC50=Resistant}	0.0119581	0.258065	2.2134
{HIRIP3_GE=over} => {EKB-569_IC50=Sensitive}	0.0119581	0.258065	2.08006
{HIRIP3_GE=over} => {Embelin_IC50=Resistant}	0.0119581	0.258065	2.03112
{POTEC=Mut} => {Vinorelbine_IC50=Sensitive}	0.0119581	0.258065	2.10543
{POTEC=Mut} => {FH535_IC50=Sensitive}	0.0119581	0.258065	2.15806
{ACAA1_GE=over} => {GSK1070916_IC50=Resistant}	0.0119581	0.258065	2.7846
{ACAA1_GE=over} => {FMK_IC50=Resistant}	0.0119581	0.258065	2.65608
{ACAA1_GE=over} => {Bicalutamide_IC50=Resistant}	0.0119581	0.258065	2.30194
{ACAA1_GE=over} => {CAL-101_IC50=Resistant}	0.0119581	0.258065	2.15806
{ACAA1_GE=over} => {Afatinib_IC50=Sensitive}	0.0119581	0.258065	2.03112
{ACAA1_GE=over} => {AUY922_IC50=Resistant}	0.0119581	0.258065	2.0553
{ACAA1_GE=over} => {Olaparib_IC50=Resistant}	0.0119581	0.258065	2.0553
{KIAA1161_GE=over} => {VNLG/124_IC50=Resistant}	0.0119581	0.258065	2.7846
{KIAA1161_GE=over} => {FMK_IC50=Resistant}	0.0119581	0.258065	2.65608
{KIAA1161_GE=over} => {AS601245_IC50=Sensitive}	0.0119581	0.258065	2.43162
{KIAA1161_GE=over} => {FH535_IC50=Sensitive}	0.0119581	0.258065	2.15806
{KIAA1161_GE=over} => {Gefitinib_IC50=Sensitive}	0.0119581	0.258065	2.08006
{KIAA1161_GE=over} => {GSK429286A_IC50=Resistant}	0.0119581	0.258065	2.10543
{KIAA1161_GE=over} => {BEZ235_IC50=Resistant}	0.0119581	0.258065	2.18538
{KIAA1161_GE=over} => {TW 37_IC50=Resistant}	0.0119581	0.258065	2.03112
{KIAA1161_GE=over} => {Veliparib_IC50=Resistant}	0.0119581	0.258065	2.08006
{KIFC2_GE=over} => {Cetuximab_IC50=Resistant}	0.0119581	0.258065	3.139
{KIFC2_GE=over} => {HG-5-113-01_IC50=Resistant}	0.0119581	0.258065	3.6733
{KIFC2_GE=over} => {XMD11-85h_IC50=Resistant}	0.0119581	0.258065	2.69758
{KIFC2_GE=over} => {Temozolomide_IC50=Resistant}	0.0119581	0.258065	2.24214
{KIFC2_GE=over} => {MP470_IC50=Sensitive}	0.0119581	0.258065	2.30194
{KIFC2_GE=over} => {AZD8055_IC50=Resistant}	0.0119581	0.258065	2.18538
{KIFC2_GE=over} => {AUY922_IC50=Resistant}	0.0119581	0.258065	2.0553
{KIFC2_GE=over} => {JNK-9L_IC50=Resistant}	0.0119581	0.258065	2.03112
{KIFC2_GE=over} => {Embelin_IC50=Resistant}	0.0119581	0.258065	2.03112
{KIFC2_GE=over} => {XMD14-99_IC50=Resistant}	0.0119581	0.258065	2.03112
{S100A16_GE=over} => {Temozolomide_IC50=Resistant}	0.0119581	0.258065	2.24214
{S100A16_GE=over} => {PLX4720_IC50=Resistant}	0.0119581	0.258065	2.46636
{S100A16_GE=over} => {SB 216763_IC50=Resistant}	0.0119581	0.258065	2.13142
{S100A16_GE=over} => {Olaparib_IC50=Resistant}	0.0119581	0.258065	2.0553
{PAPD7_GE=over} => {Embelin_IC50=Resistant}	0.0119581	0.258065	2.03112
{RPL4_GE=over} => {T0901317_IC50=Sensitive}	0.0119581	0.258065	2.30194
{RPL4_GE=over} => {CH5424802_IC50=Sensitive}	0.0119581	0.258065	2.10543
{RPL4_GE=over} => {TW 37_IC50=Resistant}	0.0119581	0.258065	2.03112
{GNE_GE=under} => {Gefitinib_IC50=Sensitive}	0.0119581	0.258065	2.08006
{GNE_GE=under} => {Afatinib_IC50=Sensitive}	0.0119581	0.258065	2.03112
{AGTPBP1=Mut} => {JNK-9L_IC50=Resistant}	0.0119581	0.258065	2.03112
{COPS2_GE=under} => {Dabrafenib_IC50=Resistant}	0.0119581	0.258065	4.1106
{COPS2_GE=under} => {AMG-706_IC50=Resistant}	0.0119581	0.258065	2.5389
{COPS2_GE=under} => {XMD15-27_IC50=Resistant}	0.0119581	0.258065	2.08006
{COPS2_GE=under} => {MLN4924_IC50=Resistant}	0.0119581	0.258065	2.15806
{COPS2_GE=under} => {JNK-9L_IC50=Resistant}	0.0119581	0.258065	2.03112
{COPS2_GE=under} => {VX-702_IC50=Resistant}	0.0119581	0.258065	2.0553
{COPS2_GE=under} => {SL 0101-1_IC50=Resistant}	0.0119581	0.258065	2.08006
{TRIM41_GE=over} => {AZD7762_IC50=Sensitive}	0.0119581	0.258065	2.33304
{TRIM41_GE=over} => {BMS345541_IC50=Sensitive}	0.0119581	0.258065	2.24214
{TRIM41_GE=over} => {CAL-101_IC50=Sensitive}	0.0119581	0.258065	2.10543
{TRIM41_GE=over} => {GSK690693_IC50=Sensitive}	0.0119581	0.258065	2.5389
{TRIM41_GE=over} => {MK-2206_IC50=Sensitive}	0.0119581	0.258065	2.13142
{TRIM41_GE=over} => {AICAR_IC50=Sensitive}	0.0119581	0.258065	2.0553
{ZNF493_GE=over} => {XMD8-85_IC50=Sensitive}	0.0119581	0.258065	4.1106
{ZNF493_GE=over} => {Dabrafenib_IC50=Sensitive}	0.0119581	0.258065	2.7404
{ZNF493_GE=over} => {XMD11-85h_IC50=Sensitive}	0.0119581	0.258065	2.97664
{ZNF493_GE=over} => {AP-24534_IC50=Sensitive}	0.0119581	0.258065	2.57679
{ZNF493_GE=over} => {EX-527_IC50=Sensitive}	0.0119581	0.258065	2.13142
{ZNF493_GE=over} => {OSU-03012_IC50=Sensitive}	0.0119581	0.258065	2.365
{ZNF493_GE=over} => {Doxorubicin_IC50=Sensitive}	0.0119581	0.258065	2.03112
{ZNF493_GE=over} => {CH5424802_IC50=Sensitive}	0.0119581	0.258065	2.10543
{ZNF493_GE=over} => {CI-1040_IC50=Resistant}	0.0119581	0.258065	2.2134
{ZNF493_GE=over} => {EKB-569_IC50=Sensitive}	0.0119581	0.258065	2.08006
{CDH17=Mut} => {MLN4924_IC50=Resistant}	0.0119581	0.258065	2.15806
{CDH17=Mut} => {AZD7762_IC50=Resistant}	0.0119581	0.258065	2.03112
{ZNF689_GE=over} => {Axitinib_IC50=Sensitive}	0.0119581	0.258065	2.365
{ZNF689_GE=over} => {Pazopanib_IC50=Sensitive}	0.0119581	0.258065	2.2134
{ZNF689_GE=over} => {Zibotentan_IC50=Sensitive}	0.0119581	0.258065	2.2134
{ZNF689_GE=over} => {OSU-03012_IC50=Sensitive}	0.0119581	0.258065	2.365
{ZNF689_GE=over} => {CAL-101_IC50=Sensitive}	0.0119581	0.258065	2.10543
{ZNF689_GE=over} => {AZD8055_IC50=Sensitive}	0.0119581	0.258065	2.15806
{ZNF689_GE=over} => {Veliparib_IC50=Sensitive}	0.0119581	0.258065	2.03112
{ZNF689_GE=over} => {AICAR_IC50=Sensitive}	0.0119581	0.258065	2.0553
{ZMYM6=Mut} => {CP724714_IC50=Sensitive}	0.0119581	0.258065	2.15806
{TMPRSS13_GE=over} => {STF-62247_IC50=Resistant}	0.0119581	0.258065	2.15806
{TMPRSS13_GE=over} => {PD-173074_IC50=Resistant}	0.0119581	0.258065	2.24214
{TMPRSS13_GE=over} => {Veliparib_IC50=Resistant}	0.0119581	0.258065	2.08006
{FAHD2A_GE=under} => {Afatinib_IC50=Resistant}	0.0119581	0.258065	3.139
{FAHD2A_GE=under} => {ATRA_IC50=Resistant}	0.0119581	0.258065	2.92619
{FAHD2A_GE=under} => {Lenalidomide_IC50=Resistant}	0.0119581	0.258065	2.5389
{FAHD2A_GE=under} => {Gefitinib_IC50=Resistant}	0.0119581	0.258065	2.46636
{FAHD2A_GE=under} => {GW 441756_IC50=Resistant}	0.0119581	0.258065	2.365
{FAHD2A_GE=under} => {CUDC-101_IC50=Sensitive}	0.0119581	0.258065	2.15806
{FAHD2A_GE=under} => {STF-62247_IC50=Resistant}	0.0119581	0.258065	2.15806
{FAHD2A_GE=under} => {JNK-9L_IC50=Resistant}	0.0119581	0.258065	2.03112
{CPD_GE=over} => {AP-24534_IC50=Resistant}	0.0119581	0.258065	2.30194
{CPD_GE=over} => {AZD8055_IC50=Resistant}	0.0119581	0.258065	2.18538
{CPD_GE=over} => {Bicalutamide_IC50=Resistant}	0.0119581	0.258065	2.30194
{CPD_GE=over} => {IOX2_IC50=Resistant}	0.0119581	0.258065	2.18538
{CPD_GE=over} => {AZD7762_IC50=Resistant}	0.0119581	0.258065	2.03112
{DHX8=Mut} => {Shikonin_IC50=Sensitive}	0.0119581	0.258065	2.57679
{DHX8=Mut} => {KIN001-244_IC50=Sensitive}	0.0119581	0.258065	2.24214
{DHX8=Mut} => {ZM-447439_IC50=Sensitive}	0.0119581	0.258065	2.03112
{CHSY3=Mut} => {SL 0101-1_IC50=Sensitive}	0.0119581	0.258065	2.03112
{SOGA2=Mut} => {Paclitaxel_IC50=Sensitive}	0.0119581	0.258065	3.3852
{SOGA2=Mut} => {CAL-101_IC50=Sensitive}	0.0119581	0.258065	2.10543
{NRARP_GE=over} => {QL-VIII-58_IC50=Resistant}	0.0119581	0.258065	3.139
{ARHGAP11A=Mut} => {CAL-101_IC50=Sensitive}	0.0119581	0.258065	2.10543
{ARHGAP11A=Mut} => {BHG712_IC50=Sensitive}	0.0119581	0.258065	2.18538
{SUZ12=Mut} => {BEZ235_IC50=Resistant}	0.0119581	0.258065	2.18538
{ATP7A=Mut} => {FMK_IC50=Resistant}	0.0119581	0.258065	2.65608
{ATP7A=Mut} => {NSC-87877_IC50=Sensitive}	0.0119581	0.258065	2.365
{ATP7A=Mut} => {JW-7-24-1_IC50=Resistant}	0.0119581	0.258065	2.15806
{ATP7A=Mut} => {BEZ235_IC50=Resistant}	0.0119581	0.258065	2.18538
{ATP7A=Mut} => {JNK-9L_IC50=Resistant}	0.0119581	0.258065	2.03112
{NLGN4X=Mut} => {AZD8055_IC50=Resistant}	0.0119581	0.258065	2.18538
{NLGN4X=Mut} => {JW-7-24-1_IC50=Resistant}	0.0119581	0.258065	2.15806
{NLGN4X=Mut} => {CAL-101_IC50=Resistant}	0.0119581	0.258065	2.15806
{CSDE1=Mut} => {GW-2580_IC50=Sensitive}	0.0119581	0.258065	2.18538
{SLITRK6=Mut} => {CAL-101_IC50=Sensitive}	0.0119581	0.258065	2.10543
{SLITRK6=Mut} => {GSK690693_IC50=Sensitive}	0.0119581	0.258065	2.5389
{C19ORF29=Mut} => {CH5424802_IC50=Sensitive}	0.0119581	0.258065	2.10543
{LIG4=Mut} => {Belinostat_IC50=Resistant}	0.0119581	0.258065	2.0553
{EXTL3=Mut} => {UNC0638_IC50=Sensitive}	0.0119581	0.258065	2.39785
{EXTL3=Mut} => {T0901317_IC50=Sensitive}	0.0119581	0.258065	2.30194
{EXTL3=Mut} => {Zibotentan_IC50=Sensitive}	0.0119581	0.258065	2.2134
{EXTL3=Mut} => {GW-2580_IC50=Sensitive}	0.0119581	0.258065	2.18538
{EXTL3=Mut} => {BHG712_IC50=Sensitive}	0.0119581	0.258065	2.18538
{EXTL3=Mut} => {AZD8055_IC50=Sensitive}	0.0119581	0.258065	2.15806
{EXTL3=Mut} => {CEP-701_IC50=Sensitive}	0.0119581	0.258065	2.08006
{EXTL3=Mut} => {CUDC-101_IC50=Sensitive}	0.0119581	0.258065	2.15806
{EXTL3=Mut} => {CH5424802_IC50=Sensitive}	0.0119581	0.258065	2.10543
{NLGN1=Mut} => {GW 441756_IC50=Resistant}	0.0119581	0.258065	2.365
{CAPN14=Mut} => {Dabrafenib_IC50=Sensitive}	0.0119581	0.258065	2.7404
{CAPN14=Mut} => {MP470_IC50=Sensitive}	0.0119581	0.258065	2.30194
{CAPN14=Mut} => {Navitoclax_IC50=Resistant}	0.0119581	0.258065	2.13142
{FUT6_GE=over} => {FMK_IC50=Resistant}	0.0119581	0.258065	2.65608
{FUT6_GE=over} => {TL-2-105_IC50=Resistant}	0.0119581	0.258065	2.0553
{FUT6_GE=over} => {LAQ824_IC50=Resistant}	0.0119581	0.258065	2.10543
{FUT6_GE=over} => {BEZ235_IC50=Resistant}	0.0119581	0.258065	2.18538
{RBMXL3=Mut} => {Gefitinib_IC50=Sensitive}	0.0119581	0.258065	2.08006
{EVC=Mut} => {AP-24534_IC50=Sensitive}	0.0119581	0.258065	2.57679
{EVC=Mut} => {IOX2_IC50=Sensitive}	0.0119581	0.258065	2.13142
{EVC=Mut} => {EX-527_IC50=Sensitive}	0.0119581	0.258065	2.13142
{RFX7=Mut} => {Belinostat_IC50=Sensitive}	0.0119581	0.258065	2.43162
{RFX7=Mut} => {CUDC-101_IC50=Sensitive}	0.0119581	0.258065	2.15806
{RFX7=Mut} => {CH5424802_IC50=Sensitive}	0.0119581	0.258065	2.10543
{RFX7=Mut} => {EKB-569_IC50=Sensitive}	0.0119581	0.258065	2.08006
{RFX7=Mut} => {AZD7762_IC50=Resistant}	0.0119581	0.258065	2.03112
{SNX12_GE=under} => {Parthenolide_IC50=Sensitive}	0.0119581	0.258065	3.4529
{SNX12_GE=under} => {Salubrinal_IC50=Sensitive}	0.0119581	0.258065	3.59677
{SNX12_GE=under} => {SB 216763_IC50=Sensitive}	0.0119581	0.258065	2.0553
{TPRN_GE=over} => {FMK_IC50=Resistant}	0.0119581	0.258065	2.65608
{TPRN_GE=over} => {XMD11-85h_IC50=Resistant}	0.0119581	0.258065	2.69758
{TPRN_GE=over} => {Temozolomide_IC50=Resistant}	0.0119581	0.258065	2.24214
{TPRN_GE=over} => {AZD8055_IC50=Resistant}	0.0119581	0.258065	2.18538
{TPRN_GE=over} => {GSK429286A_IC50=Resistant}	0.0119581	0.258065	2.10543
{TPRN_GE=over} => {TW 37_IC50=Resistant}	0.0119581	0.258065	2.03112
{TPRN_GE=over} => {XMD14-99_IC50=Resistant}	0.0119581	0.258065	2.03112
{CAPN6=Mut} => {OSU-03012_IC50=Resistant}	0.0119581	0.258065	2.43162
{CAPN6=Mut} => {JW-7-24-1_IC50=Resistant}	0.0119581	0.258065	2.15806
{CAPN6=Mut} => {Belinostat_IC50=Resistant}	0.0119581	0.258065	2.0553
{DISC1=Mut} => {Navitoclax_IC50=Resistant}	0.0119581	0.258065	2.13142
{ABLIM3=Mut} => {GW 441756_IC50=Resistant}	0.0119581	0.258065	2.365
{ABLIM3=Mut} => {Navitoclax_IC50=Resistant}	0.0119581	0.258065	2.13142
{TARBP1=Mut} => {Obatoclax Mesylate_IC50=Sensitive}	0.0119581	0.258065	2.365
{TARBP1=Mut} => {XAV939_IC50=Resistant}	0.0119581	0.258065	2.30194
{LHCGR=Mut} => {PF-562271_IC50=Sensitive}	0.0119581	0.258065	2.08006
{TRPC4=Mut} => {Bicalutamide_IC50=Resistant}	0.0119581	0.258065	2.30194
{TRPC4=Mut} => {TL-2-105_IC50=Resistant}	0.0119581	0.258065	2.0553
{ARHGAP28=Mut} => {AS601245_IC50=Sensitive}	0.0119581	0.258065	2.43162
{MSX2_GE=over} => {UNC1215_IC50=Resistant}	0.0119581	0.258065	2.08006
{MSX2_GE=over} => {TW 37_IC50=Resistant}	0.0119581	0.258065	2.03112
{MSX2_GE=over} => {Olaparib_IC50=Resistant}	0.0119581	0.258065	2.0553
{MSX2_GE=over} => {VX-702_IC50=Resistant}	0.0119581	0.258065	2.0553
{PNPLA7=Mut} => {GSK690693_IC50=Sensitive}	0.0119581	0.258065	2.5389
{KIAA0746=Mut} => {EX-527_IC50=Sensitive}	0.0119581	0.258065	2.13142
{C13ORF23=Mut} => {HG-6-64-1_IC50=Sensitive}	0.0119581	0.258065	2.18538
{C13ORF23=Mut} => {GW 441756_IC50=Sensitive}	0.0119581	0.258065	2.08006
{ENSG00000182329=Mut} => {Foretinib_IC50=Resistant}	0.0119581	0.258065	2.33304
{ENSG00000182329=Mut} => {SL 0101-1_IC50=Resistant}	0.0119581	0.258065	2.08006
{Q96K91=Mut} => {(5Z)-7-Oxozeaenol_IC50=Resistant}	0.0119581	0.258065	2.39785
{Q96K91=Mut} => {EKB-569_IC50=Sensitive}	0.0119581	0.258065	2.08006
{PRR14=Mut} => {KIN001-244_IC50=Sensitive}	0.0119581	0.258065	2.24214
{PRR14=Mut} => {Doxorubicin_IC50=Sensitive}	0.0119581	0.258065	2.03112
{PRR14=Mut} => {EKB-569_IC50=Sensitive}	0.0119581	0.258065	2.08006
{ABP1=Mut} => {EKB-569_IC50=Sensitive}	0.0119581	0.258065	2.08006
{SRRT=Mut} => {GW843682X_IC50=Sensitive}	0.0119581	0.258065	4.1106
{CAPN13=Mut} => {BMS345541_IC50=Sensitive}	0.0119581	0.258065	2.24214
{KIAA0146=Mut} => {piperlongumine_IC50=Sensitive}	0.0119581	0.258065	2.5389
{KIAA0146=Mut} => {KIN001-244_IC50=Sensitive}	0.0119581	0.258065	2.24214
{KIAA0146=Mut} => {GSK690693_IC50=Sensitive}	0.0119581	0.258065	2.5389
{FAM65C=Mut} => {CAL-101_IC50=Resistant}	0.0119581	0.258065	2.15806
{ZNF788=Mut} => {BX-795_IC50=Sensitive}	0.0119581	0.258065	2.27165
{ZNF788=Mut} => {AC220_IC50=Sensitive}	0.0119581	0.258065	2.39785
{ZNF788=Mut} => {Zibotentan_IC50=Sensitive}	0.0119581	0.258065	2.2134
{ZNF788=Mut} => {CAL-101_IC50=Sensitive}	0.0119581	0.258065	2.10543
{ZNF788=Mut} => {CAY10603_IC50=Sensitive}	0.0119581	0.258065	2.18538
{ZNF788=Mut} => {ZM-447439_IC50=Sensitive}	0.0119581	0.258065	2.03112
{ZNF788=Mut} => {AICAR_IC50=Sensitive}	0.0119581	0.258065	2.0553
{UHRF1BP1=Mut} => {EX-527_IC50=Sensitive}	0.0119581	0.258065	2.13142
{NEK5=Mut} => {MP470_IC50=Sensitive}	0.0119581	0.258065	2.30194
{CCDC136=Mut} => {AMG-706_IC50=Resistant}	0.0119581	0.258065	2.5389
{CCDC136=Mut} => {XMD14-99_IC50=Resistant}	0.0119581	0.258065	2.03112
{EBF1=Mut} => {Afatinib_IC50=Sensitive}	0.0119581	0.258065	2.03112
{EBF1=Mut} => {Olaparib_IC50=Resistant}	0.0119581	0.258065	2.0553
{POLR1B=Mut} => {SB590885_IC50=Sensitive}	0.0119581	0.258065	2.15806
{POLR1B=Mut} => {LAQ824_IC50=Resistant}	0.0119581	0.258065	2.10543
{POLR1B=Mut} => {BEZ235_IC50=Resistant}	0.0119581	0.258065	2.18538
{NPHP3=Mut} => {PF-562271_IC50=Sensitive}	0.0119581	0.258065	2.08006
{NPHP3=Mut} => {(5Z)-7-Oxozeaenol_IC50=Resistant}	0.0119581	0.258065	2.39785
{CDC25B=Mut} => {EX-527_IC50=Sensitive}	0.0119581	0.258065	2.13142
{CDC25B=Mut} => {SB 216763_IC50=Sensitive}	0.0119581	0.258065	2.0553
{PHKA1=Mut} => {piperlongumine_IC50=Resistant}	0.0119581	0.258065	2.27165
{PHKA1=Mut} => {Gefitinib_IC50=Sensitive}	0.0119581	0.258065	2.08006
{PHKA1=Mut} => {Afatinib_IC50=Sensitive}	0.0119581	0.258065	2.03112
{KIF13A=Mut} => {PD-173074_IC50=Resistant}	0.0119581	0.258065	2.24214
{ZNF814=Mut} => {TW 37_IC50=Resistant}	0.0119581	0.258065	2.03112
{ZNF814=Mut} => {Belinostat_IC50=Resistant}	0.0119581	0.258065	2.0553
{ZNF814=Mut} => {AZD7762_IC50=Resistant}	0.0119581	0.258065	2.03112
{C17ORF57=Mut} => {BHG712_IC50=Sensitive}	0.0119581	0.258065	2.18538
{C17ORF57=Mut} => {CAY10603_IC50=Sensitive}	0.0119581	0.258065	2.18538
{GPRC6A=Mut} => {JW-7-24-1_IC50=Resistant}	0.0119581	0.258065	2.15806
{GPRC6A=Mut} => {Foretinib_IC50=Resistant}	0.0119581	0.258065	2.33304
{GPRC6A=Mut} => {Olaparib_IC50=Resistant}	0.0119581	0.258065	2.0553
{GPRC6A=Mut} => {AZD7762_IC50=Resistant}	0.0119581	0.258065	2.03112
{RBFOX1=Mut} => {TL-1-85_IC50=Sensitive}	0.0119581	0.258065	2.61584
{RBFOX1=Mut} => {T0901317_IC50=Sensitive}	0.0119581	0.258065	2.30194
{RBFOX1=Mut} => {KIN001-244_IC50=Sensitive}	0.0119581	0.258065	2.24214
{RBFOX1=Mut} => {Zibotentan_IC50=Sensitive}	0.0119581	0.258065	2.2134
{RBFOX1=Mut} => {CAL-101_IC50=Sensitive}	0.0119581	0.258065	2.10543
{RBFOX1=Mut} => {BHG712_IC50=Sensitive}	0.0119581	0.258065	2.18538
{USP20=Mut} => {VX-680_IC50=Sensitive}	0.0119581	0.258065	3.59677
{BAZ1B=Mut} => {AZ628_IC50=Sensitive}	0.0119581	0.258065	3.83656
{TBC1D8=Mut} => {HG-6-64-1_IC50=Sensitive}	0.0119581	0.258065	2.18538
{TBC1D8=Mut} => {Gefitinib_IC50=Sensitive}	0.0119581	0.258065	2.08006
{TBC1D8=Mut} => {SB590885_IC50=Sensitive}	0.0119581	0.258065	2.15806
{TBC1D8=Mut} => {EKB-569_IC50=Sensitive}	0.0119581	0.258065	2.08006
{SLC9A11=Mut} => {KIN001-266_IC50=Sensitive}	0.0119581	0.258065	3.19713
{SLC9A11=Mut} => {CAL-101_IC50=Sensitive}	0.0119581	0.258065	2.10543
{SLC9A11=Mut} => {CI-1040_IC50=Resistant}	0.0119581	0.258065	2.2134
{SLC9A11=Mut} => {AZD7762_IC50=Resistant}	0.0119581	0.258065	2.03112
{C10ORF90=Mut} => {QL-VIII-58_IC50=Resistant}	0.0119581	0.258065	3.139
{C10ORF90=Mut} => {BEZ235_IC50=Resistant}	0.0119581	0.258065	2.18538
{C10ORF90=Mut} => {Olaparib_IC50=Resistant}	0.0119581	0.258065	2.0553
{PAXIP1=Mut} => {HG-5-113-01_IC50=Sensitive}	0.0119581	0.258065	3.19713
{CLIP1=Mut} => {XMD14-99_IC50=Resistant}	0.0119581	0.258065	2.03112
{SRRT=Mut} => {GW 441756_IC50=Resistant}	0.0119581	0.258065	2.365
{SRRT=Mut} => {Zibotentan_IC50=Sensitive}	0.0119581	0.258065	2.2134
{SRRT=Mut} => {OSU-03012_IC50=Sensitive}	0.0119581	0.258065	2.365
{SRRT=Mut} => {BMS345541_IC50=Sensitive}	0.0119581	0.258065	2.24214
{SRRT=Mut} => {Navitoclax_IC50=Resistant}	0.0119581	0.258065	2.13142
{SRRT=Mut} => {Belinostat_IC50=Resistant}	0.0119581	0.258065	2.0553
{COL25A1=Mut} => {EX-527_IC50=Sensitive}	0.0119581	0.258065	2.13142
{COL25A1=Mut} => {OSU-03012_IC50=Sensitive}	0.0119581	0.258065	2.365
{COL25A1=Mut} => {XAV939_IC50=Resistant}	0.0119581	0.258065	2.30194
{NRG3=Mut} => {AZD7762_IC50=Resistant}	0.0119581	0.258065	2.03112
{ZNF175=Mut} => {TW 37_IC50=Resistant}	0.0119581	0.258065	2.03112
{TRAPPC10=Mut} => {AICAR_IC50=Sensitive}	0.0119581	0.258065	2.0553
{C6ORF222=Mut} => {JW-7-24-1_IC50=Resistant}	0.0119581	0.258065	2.15806
{C6ORF222=Mut} => {Belinostat_IC50=Resistant}	0.0119581	0.258065	2.0553
{PDE4D=Mut} => {FH535_IC50=Sensitive}	0.0119581	0.258065	2.15806
{MYO1D=Mut} => {GSK1070916_IC50=Sensitive}	0.0119581	0.258065	2.365
{MYO1D=Mut} => {PLX4720_IC50=Sensitive}	0.0119581	0.258065	2.15806
{MYO1D=Mut} => {Vinblastine_IC50=Sensitive}	0.0119581	0.258065	2.13142
{KPRP=Mut} => {SB590885_IC50=Sensitive}	0.0119581	0.258065	2.15806
{USP20=Mut} => {SB 216763_IC50=Sensitive}	0.0119581	0.258065	2.0553
{USP20=Mut} => {AICAR_IC50=Sensitive}	0.0119581	0.258065	2.0553
{ZNF732=Mut} => {Shikonin_IC50=Sensitive}	0.0119581	0.258065	2.57679
{ZNF732=Mut} => {Cetuximab_IC50=Sensitive}	0.0119581	0.258065	2.5021
{ZNF732=Mut} => {SB 216763_IC50=Sensitive}	0.0119581	0.258065	2.0553
{ZNF732=Mut} => {CAL-101_IC50=Resistant}	0.0119581	0.258065	2.15806
{ZNF732=Mut} => {Afatinib_IC50=Sensitive}	0.0119581	0.258065	2.03112
{ZNF732=Mut} => {Foretinib_IC50=Resistant}	0.0119581	0.258065	2.33304
{ZNF732=Mut} => {PD-173074_IC50=Resistant}	0.0119581	0.258065	2.24214
{ZNF732=Mut} => {Lisitinib_IC50=Resistant}	0.0119581	0.258065	2.15806
{ZNF732=Mut} => {EKB-569_IC50=Sensitive}	0.0119581	0.258065	2.08006
{ELMO1=Mut} => {TW 37_IC50=Sensitive}	0.0119581	0.258065	2.46636
{ELMO1=Mut} => {T0901317_IC50=Sensitive}	0.0119581	0.258065	2.30194
{ELMO1=Mut} => {EX-527_IC50=Sensitive}	0.0119581	0.258065	2.13142
{ELMO1=Mut} => {Veliparib_IC50=Sensitive}	0.0119581	0.258065	2.03112
{ENPP1=Mut} => {Afatinib_IC50=Sensitive}	0.0119581	0.258065	2.03112
{ENPP1=Mut} => {Embelin_IC50=Resistant}	0.0119581	0.258065	2.03112
{THSD4=Mut} => {MLN4924_IC50=Sensitive}	0.0119581	0.258065	2.27165
{THSD4=Mut} => {SB 216763_IC50=Sensitive}	0.0119581	0.258065	2.0553
{THSD4=Mut} => {Doxorubicin_IC50=Sensitive}	0.0119581	0.258065	2.03112
{MAP3K13=Mut} => {XMD11-85h_IC50=Sensitive}	0.0119581	0.258065	2.97664
{UACA=Mut} => {CEP-701_IC50=Sensitive}	0.0119581	0.258065	2.08006
{SPAG9=Mut} => {Veliparib_IC50=Sensitive}	0.0119581	0.258065	2.03112
{SPAG9=Mut} => {AZD7762_IC50=Resistant}	0.0119581	0.258065	2.03112
{TSPAN8_GE=over} => {FMK_IC50=Resistant}	0.0119581	0.258065	2.65608
{TSPAN8_GE=over} => {Gefitinib_IC50=Resistant}	0.0119581	0.258065	2.46636
{TSPAN8_GE=over} => {PLX4720_IC50=Resistant}	0.0119581	0.258065	2.46636
{TSPAN8_GE=over} => {AP-24534_IC50=Resistant}	0.0119581	0.258065	2.30194
{TSPAN8_GE=over} => {Bicalutamide_IC50=Resistant}	0.0119581	0.258065	2.30194
{TSPAN8_GE=over} => {CAL-101_IC50=Resistant}	0.0119581	0.258065	2.15806
{TSPAN8_GE=over} => {XMD15-27_IC50=Resistant}	0.0119581	0.258065	2.08006
{TSPAN8_GE=over} => {UNC1215_IC50=Resistant}	0.0119581	0.258065	2.08006
{CACNB2=Mut} => {CP724714_IC50=Sensitive}	0.0119581	0.258065	2.15806
{CACNB2=Mut} => {Belinostat_IC50=Resistant}	0.0119581	0.258065	2.0553
{DYTN=Mut} => {Embelin_IC50=Resistant}	0.0119581	0.258065	2.03112
{CD101=Mut} => {Doxorubicin_IC50=Sensitive}	0.0119581	0.258065	2.03112
{CD101=Mut} => {PD-173074_IC50=Resistant}	0.0119581	0.258065	2.24214
{MAN2B1=Mut} => {BHG712_IC50=Sensitive}	0.0119581	0.258065	2.18538
{NTNG1=Mut} => {Bryostatin 1_IC50=Resistant}	0.0119581	0.258065	2.13142
{NTNG1=Mut} => {AZD7762_IC50=Resistant}	0.0119581	0.258065	2.03112
{OVGP1=Mut} => {FH535_IC50=Sensitive}	0.0119581	0.258065	2.15806
{OVGP1=Mut} => {Foretinib_IC50=Resistant}	0.0119581	0.258065	2.33304
{COBLL1=Mut} => {TW 37_IC50=Sensitive}	0.0119581	0.258065	2.46636
{COBLL1=Mut} => {Doxorubicin_IC50=Sensitive}	0.0119581	0.258065	2.03112
{COBLL1=Mut} => {(5Z)-7-Oxozeaenol_IC50=Resistant}	0.0119581	0.258065	2.39785
{PRKCI=Mut} => {BHG712_IC50=Sensitive}	0.0119581	0.258065	2.18538
{PRKCI=Mut} => {LAQ824_IC50=Resistant}	0.0119581	0.258065	2.10543
{PRKCI=Mut} => {SB 216763_IC50=Resistant}	0.0119581	0.258065	2.13142
{PRKCI=Mut} => {XMD14-99_IC50=Resistant}	0.0119581	0.258065	2.03112
{PPP2R3A=Mut} => {Zibotentan_IC50=Sensitive}	0.0119581	0.258065	2.2134
{PPP2R3A=Mut} => {Veliparib_IC50=Sensitive}	0.0119581	0.258065	2.03112
{PLEKHG2=Mut} => {Olaparib_IC50=Resistant}	0.0119581	0.258065	2.0553
{JMJD7-PLA2G4B=Mut} => {UNC0638_IC50=Sensitive}	0.0119581	0.258065	2.39785
{JMJD7-PLA2G4B=Mut} => {Veliparib_IC50=Sensitive}	0.0119581	0.258065	2.03112
{JMJD7-PLA2G4B=Mut} => {GSK690693_IC50=Sensitive}	0.0119581	0.258065	2.5389
{JMJD7-PLA2G4B=Mut} => {Gefitinib_IC50=Sensitive}	0.0119581	0.258065	2.08006
{JMJD7-PLA2G4B=Mut} => {CH5424802_IC50=Sensitive}	0.0119581	0.258065	2.10543
{THBS3=Mut} => {OSU-03012_IC50=Sensitive}	0.0119581	0.258065	2.365
{THBS3=Mut} => {CAY10603_IC50=Sensitive}	0.0119581	0.258065	2.18538
{THBS3=Mut} => {CEP-701_IC50=Sensitive}	0.0119581	0.258065	2.08006
{THBS3=Mut} => {(5Z)-7-Oxozeaenol_IC50=Resistant}	0.0119581	0.258065	2.39785
{ASB15=Mut} => {Pazopanib_IC50=Sensitive}	0.0119581	0.258065	2.2134
{ASB15=Mut} => {VX-702_IC50=Resistant}	0.0119581	0.258065	2.0553
{SLC12A2=Mut} => {Belinostat_IC50=Resistant}	0.0119581	0.258065	2.0553
{BCAS3=Mut} => {CAL-101_IC50=Resistant}	0.0119581	0.258065	2.15806
{BCAS3=Mut} => {Embelin_IC50=Resistant}	0.0119581	0.258065	2.03112
{BCAS3=Mut} => {SL 0101-1_IC50=Resistant}	0.0119581	0.258065	2.08006
{KRT74=Mut} => {XMD11-85h_IC50=Sensitive}	0.0119581	0.258065	2.97664
{KRT74=Mut} => {TW 37_IC50=Sensitive}	0.0119581	0.258065	2.46636
{KRT74=Mut} => {CH5424802_IC50=Sensitive}	0.0119581	0.258065	2.10543
{GARNL3=Mut} => {Navitoclax_IC50=Resistant}	0.0119581	0.258065	2.13142
{NCAN=Mut} => {Axitinib_IC50=Sensitive}	0.0119581	0.258065	2.365
{NCAN=Mut} => {681640_IC50=Sensitive}	0.0119581	0.258065	2.15806
{NCAN=Mut} => {FH535_IC50=Sensitive}	0.0119581	0.258065	2.15806
{NSMAF=Mut} => {Foretinib_IC50=Resistant}	0.0119581	0.258065	2.33304
{NSMAF=Mut} => {(5Z)-7-Oxozeaenol_IC50=Resistant}	0.0119581	0.258065	2.39785
{FLRT2=Mut} => {AMG-706_IC50=Resistant}	0.0119581	0.258065	2.5389
{FLRT2=Mut} => {Gefitinib_IC50=Resistant}	0.0119581	0.258065	2.46636
{FLRT2=Mut} => {CAL-101_IC50=Resistant}	0.0119581	0.258065	2.15806
{FLRT2=Mut} => {XAV939_IC50=Resistant}	0.0119581	0.258065	2.30194
{FLRT2=Mut} => {Veliparib_IC50=Resistant}	0.0119581	0.258065	2.08006
{MBTPS1=Mut} => {XMD11-85h_IC50=Sensitive}	0.0119581	0.258065	2.97664
{MBTPS1=Mut} => {ZM-447439_IC50=Sensitive}	0.0119581	0.258065	2.03112
{MBTPS1=Mut} => {CH5424802_IC50=Sensitive}	0.0119581	0.258065	2.10543
{MBTPS1=Mut} => {AICAR_IC50=Sensitive}	0.0119581	0.258065	2.0553
{PAXIP1=Mut} => {Doxorubicin_IC50=Sensitive}	0.0119581	0.258065	2.03112
{MEIS1=Mut} => {Obatoclax Mesylate_IC50=Sensitive}	0.0119581	0.258065	2.365
{MEIS1=Mut} => {STF-62247_IC50=Resistant}	0.0119581	0.258065	2.15806
{MEIS1=Mut} => {(5Z)-7-Oxozeaenol_IC50=Resistant}	0.0119581	0.258065	2.39785
{MEIS1=Mut} => {XMD14-99_IC50=Resistant}	0.0119581	0.258065	2.03112
{SP140=Mut} => {GSK690693_IC50=Sensitive}	0.0119581	0.258065	2.5389
{SP140=Mut} => {EKB-569_IC50=Sensitive}	0.0119581	0.258065	2.08006
{EPHA10=Mut} => {Lisitinib_IC50=Resistant}	0.0119581	0.258065	2.15806
{EPHA10=Mut} => {Navitoclax_IC50=Resistant}	0.0119581	0.258065	2.13142
{PRKCG=Mut} => {Bicalutamide_IC50=Resistant}	0.0119581	0.258065	2.30194
{PRKCG=Mut} => {XMD15-27_IC50=Resistant}	0.0119581	0.258065	2.08006
{PRKCG=Mut} => {(5Z)-7-Oxozeaenol_IC50=Resistant}	0.0119581	0.258065	2.39785
{PRKCG=Mut} => {Olaparib_IC50=Resistant}	0.0119581	0.258065	2.0553
{TPP2=Mut} => {XMD8-92_IC50=Resistant}	0.0119581	0.258065	2.7404
{TPP2=Mut} => {AZD8055_IC50=Resistant}	0.0119581	0.258065	2.18538
{TPP2=Mut} => {BEZ235_IC50=Resistant}	0.0119581	0.258065	2.18538
{TPP2=Mut} => {Olaparib_IC50=Resistant}	0.0119581	0.258065	2.0553
{SEZ6=Mut} => {piperlongumine_IC50=Resistant}	0.0119581	0.258065	2.27165
{SEZ6=Mut} => {(5Z)-7-Oxozeaenol_IC50=Resistant}	0.0119581	0.258065	2.39785
{SEZ6=Mut} => {Belinostat_IC50=Resistant}	0.0119581	0.258065	2.0553
{TTC12=Mut} => {Zibotentan_IC50=Sensitive}	0.0119581	0.258065	2.2134
{ADAM12=Mut} => {AZD7762_IC50=Resistant}	0.0119581	0.258065	2.03112
{PCDHGA8=Mut} => {Veliparib_IC50=Sensitive}	0.0119581	0.258065	2.03112
{PCDHGA8=Mut} => {Belinostat_IC50=Resistant}	0.0119581	0.258065	2.0553
{SLC5A7=Mut} => {XMD11-85h_IC50=Resistant}	0.0119581	0.258065	2.69758
{SLC5A7=Mut} => {XMD15-27_IC50=Resistant}	0.0119581	0.258065	2.08006
{SLC5A7=Mut} => {Navitoclax_IC50=Resistant}	0.0119581	0.258065	2.13142
{SLC5A7=Mut} => {SL 0101-1_IC50=Resistant}	0.0119581	0.258065	2.08006
{PFKP=Mut} => {TL-2-105_IC50=Resistant}	0.0119581	0.258065	2.0553
{PFKP=Mut} => {SB 216763_IC50=Sensitive}	0.0119581	0.258065	2.0553
{PFKP=Mut} => {Embelin_IC50=Resistant}	0.0119581	0.258065	2.03112
{ADAMTS1=Mut} => {Axitinib_IC50=Sensitive}	0.0119581	0.258065	2.365
{ADAMTS1=Mut} => {SL 0101-1_IC50=Sensitive}	0.0119581	0.258065	2.03112
{ADAMTS1=Mut} => {Belinostat_IC50=Resistant}	0.0119581	0.258065	2.0553
{ATP9A=Mut} => {JNK-9L_IC50=Sensitive}	0.0119581	0.258065	2.92619
{ATP9A=Mut} => {AP-24534_IC50=Sensitive}	0.0119581	0.258065	2.57679
{ATP9A=Mut} => {CAY10603_IC50=Sensitive}	0.0119581	0.258065	2.18538
{FTSJ3=Mut} => {AZD8055_IC50=Sensitive}	0.0119581	0.258065	2.15806
{PTPN23=Mut} => {Olaparib_IC50=Resistant}	0.0119581	0.258065	2.0553
{RAPH1=Mut} => {Shikonin_IC50=Sensitive}	0.0119581	0.258065	2.57679
{RAPH1=Mut} => {Zibotentan_IC50=Sensitive}	0.0119581	0.258065	2.2134
{RAPH1=Mut} => {BEZ235_IC50=Resistant}	0.0119581	0.258065	2.18538
{C7ORF58=Mut} => {Pazopanib_IC50=Sensitive}	0.0119581	0.258065	2.2134
{C7ORF58=Mut} => {AS601245_IC50=Sensitive}	0.0119581	0.258065	2.43162
{C7ORF58=Mut} => {GW 441756_IC50=Resistant}	0.0119581	0.258065	2.365
{PPP1R13B=Mut} => {GSK690693_IC50=Sensitive}	0.0119581	0.258065	2.5389
{PPP1R13B=Mut} => {ZM-447439_IC50=Sensitive}	0.0119581	0.258065	2.03112
{KIT=Mut} => {Afatinib_IC50=Resistant}	0.0119581	0.258065	3.139
{KIT=Mut} => {(5Z)-7-Oxozeaenol_IC50=Resistant}	0.0119581	0.258065	2.39785
{KIT=Mut} => {Navitoclax_IC50=Resistant}	0.0119581	0.258065	2.13142
{HERC6=Mut} => {Belinostat_IC50=Sensitive}	0.0119581	0.258065	2.43162
{HERC6=Mut} => {CAL-101_IC50=Sensitive}	0.0119581	0.258065	2.10543
{HERC6=Mut} => {CUDC-101_IC50=Sensitive}	0.0119581	0.258065	2.15806
{HERC6=Mut} => {CP724714_IC50=Sensitive}	0.0119581	0.258065	2.15806
{HERC6=Mut} => {(5Z)-7-Oxozeaenol_IC50=Resistant}	0.0119581	0.258065	2.39785
{SLC6A19=Mut} => {QL-XII-61_IC50=Sensitive}	0.0119581	0.258065	2.97664
{SLC6A19=Mut} => {STF-62247_IC50=Resistant}	0.0119581	0.258065	2.15806
{ZNF644=Mut} => {Shikonin_IC50=Sensitive}	0.0119581	0.258065	2.57679
{ZNF644=Mut} => {XAV939_IC50=Resistant}	0.0119581	0.258065	2.30194
{ZNF644=Mut} => {XMD15-27_IC50=Resistant}	0.0119581	0.258065	2.08006
{ZNF644=Mut} => {Veliparib_IC50=Resistant}	0.0119581	0.258065	2.08006
{ZNF644=Mut} => {Navitoclax_IC50=Resistant}	0.0119581	0.258065	2.13142
{ZNF644=Mut} => {XMD14-99_IC50=Resistant}	0.0119581	0.258065	2.03112
{ZNF644=Mut} => {SL 0101-1_IC50=Resistant}	0.0119581	0.258065	2.08006
{BRD3=Mut} => {piperlongumine_IC50=Resistant}	0.0119581	0.258065	2.27165
{BRD3=Mut} => {Olaparib_IC50=Resistant}	0.0119581	0.258065	2.0553
{UBE3B=Mut} => {OSU-03012_IC50=Sensitive}	0.0119581	0.258065	2.365
{UBE3B=Mut} => {CAY10603_IC50=Sensitive}	0.0119581	0.258065	2.18538
{UBE3B=Mut} => {CUDC-101_IC50=Sensitive}	0.0119581	0.258065	2.15806
{IRS4=Mut} => {XAV939_IC50=Resistant}	0.0119581	0.258065	2.30194
{IRS4=Mut} => {Foretinib_IC50=Resistant}	0.0119581	0.258065	2.33304
{IRS4=Mut} => {(5Z)-7-Oxozeaenol_IC50=Resistant}	0.0119581	0.258065	2.39785
{IRS4=Mut} => {Belinostat_IC50=Resistant}	0.0119581	0.258065	2.0553
{SEMA3G=Mut} => {BMS345541_IC50=Sensitive}	0.0119581	0.258065	2.24214
{SEMA3G=Mut} => {GSK690693_IC50=Sensitive}	0.0119581	0.258065	2.5389
{SEMA3G=Mut} => {XAV939_IC50=Resistant}	0.0119581	0.258065	2.30194
{SEMA3G=Mut} => {Foretinib_IC50=Resistant}	0.0119581	0.258065	2.33304
{SEMA3G=Mut} => {CI-1040_IC50=Resistant}	0.0119581	0.258065	2.2134
{MPO=Mut} => {GSK690693_IC50=Sensitive}	0.0119581	0.258065	2.5389
{MPO=Mut} => {LAQ824_IC50=Resistant}	0.0119581	0.258065	2.10543
{MPO=Mut} => {AICAR_IC50=Sensitive}	0.0119581	0.258065	2.0553
{MPO=Mut} => {Belinostat_IC50=Resistant}	0.0119581	0.258065	2.0553
{PCDHGA3=Mut} => {Zibotentan_IC50=Sensitive}	0.0119581	0.258065	2.2134
{PCDHGA3=Mut} => {XAV939_IC50=Resistant}	0.0119581	0.258065	2.30194
{GABRA4=Mut} => {MLN4924_IC50=Resistant}	0.0119581	0.258065	2.15806
{GABRA4=Mut} => {Embelin_IC50=Resistant}	0.0119581	0.258065	2.03112
{GABRA4=Mut} => {Belinostat_IC50=Resistant}	0.0119581	0.258065	2.0553
{IL1RL2=Mut} => {YK 4-279_IC50=Sensitive}	0.0119581	0.258065	2.87742
{IL1RL2=Mut} => {KIN001-244_IC50=Sensitive}	0.0119581	0.258065	2.24214
{POLA1=Mut} => {JW-7-24-1_IC50=Resistant}	0.0119581	0.258065	2.15806
{POLA1=Mut} => {SB590885_IC50=Sensitive}	0.0119581	0.258065	2.15806
{POLA1=Mut} => {CH5424802_IC50=Sensitive}	0.0119581	0.258065	2.10543
{STARD13=Mut} => {Shikonin_IC50=Sensitive}	0.0119581	0.258065	2.57679
{STARD13=Mut} => {Zibotentan_IC50=Sensitive}	0.0119581	0.258065	2.2134
{STARD13=Mut} => {AZD8055_IC50=Sensitive}	0.0119581	0.258065	2.15806
{STARD13=Mut} => {CEP-701_IC50=Sensitive}	0.0119581	0.258065	2.08006
{STARD13=Mut} => {GSK690693_IC50=Sensitive}	0.0119581	0.258065	2.5389
{STARD13=Mut} => {AZD7762_IC50=Resistant}	0.0119581	0.258065	2.03112
{CPEB2=Mut} => {ZM-447439_IC50=Sensitive}	0.0119581	0.258065	2.03112
{CPEB2=Mut} => {CH5424802_IC50=Sensitive}	0.0119581	0.258065	2.10543
{MINK1=Mut} => {NSC-87877_IC50=Resistant}	0.0119581	0.258065	2.08006
{MINK1=Mut} => {Gefitinib_IC50=Sensitive}	0.0119581	0.258065	2.08006
{MINK1=Mut} => {LAQ824_IC50=Resistant}	0.0119581	0.258065	2.10543
{MINK1=Mut} => {Lisitinib_IC50=Resistant}	0.0119581	0.258065	2.15806
{MINK1=Mut} => {Veliparib_IC50=Resistant}	0.0119581	0.258065	2.08006
{MINK1=Mut} => {VX-702_IC50=Resistant}	0.0119581	0.258065	2.0553
{TSC1=Mut} => {Axitinib_IC50=Sensitive}	0.0119581	0.258065	2.365
{TSC1=Mut} => {CAL-101_IC50=Sensitive}	0.0119581	0.258065	2.10543
{TSC1=Mut} => {GSK690693_IC50=Sensitive}	0.0119581	0.258065	2.5389
{TSC1=Mut} => {SB 216763_IC50=Sensitive}	0.0119581	0.258065	2.0553
{TSC1=Mut} => {SB590885_IC50=Sensitive}	0.0119581	0.258065	2.15806
{TSC1=Mut} => {EKB-569_IC50=Sensitive}	0.0119581	0.258065	2.08006
{IGF1R=Mut} => {UNC0638_IC50=Sensitive}	0.0119581	0.258065	2.39785
{IGF1R=Mut} => {OSU-03012_IC50=Sensitive}	0.0119581	0.258065	2.365
{IGF1R=Mut} => {AZD8055_IC50=Sensitive}	0.0119581	0.258065	2.15806
{IGF1R=Mut} => {CAY10603_IC50=Sensitive}	0.0119581	0.258065	2.18538
{INPP5F=Mut} => {ATRA_IC50=Resistant}	0.0119581	0.258065	2.92619
{SMARCC2=Mut} => {PD-173074_IC50=Resistant}	0.0119581	0.258065	2.24214
{SMARCC2=Mut} => {UNC1215_IC50=Resistant}	0.0119581	0.258065	2.08006
{SMARCC2=Mut} => {VX-702_IC50=Resistant}	0.0119581	0.258065	2.0553
{BAZ1B=Mut} => {AZD8055_IC50=Sensitive}	0.0119581	0.258065	2.15806
{BAZ1B=Mut} => {AICAR_IC50=Sensitive}	0.0119581	0.258065	2.0553
{PRPF8=Mut} => {Tivozanib_IC50=Sensitive}	0.0119581	0.258065	2.92619
{RBM12B=Mut} => {OSU-03012_IC50=Sensitive}	0.0119581	0.258065	2.365
{RBM12B=Mut} => {(5Z)-7-Oxozeaenol_IC50=Resistant}	0.0119581	0.258065	2.39785
{PRKCB=Mut} => {Veliparib_IC50=Sensitive}	0.0119581	0.258065	2.03112
{PRKCB=Mut} => {GSK690693_IC50=Sensitive}	0.0119581	0.258065	2.5389
{PRKCB=Mut} => {MK-2206_IC50=Sensitive}	0.0119581	0.258065	2.13142
{PRPF8=Mut} => {Axitinib_IC50=Sensitive}	0.0119581	0.258065	2.365
{PRPF8=Mut} => {Shikonin_IC50=Sensitive}	0.0119581	0.258065	2.57679
{PRPF8=Mut} => {GSK1070916_IC50=Sensitive}	0.0119581	0.258065	2.365
{PRPF8=Mut} => {AC220_IC50=Sensitive}	0.0119581	0.258065	2.39785
{PRPF8=Mut} => {OSU-03012_IC50=Sensitive}	0.0119581	0.258065	2.365
{PRPF8=Mut} => {Veliparib_IC50=Sensitive}	0.0119581	0.258065	2.03112
{PRPF8=Mut} => {CH5424802_IC50=Sensitive}	0.0119581	0.258065	2.10543
{ACTBL2_GE=over} => {Obatoclax Mesylate_IC50=Sensitive}	0.0119581	0.266667	2.44384
{PAX8_GE=over} => {Cetuximab_IC50=Sensitive}	0.0119581	0.266667	2.58551
{PAX8_GE=over} => {Temozolomide_IC50=Resistant}	0.0119581	0.266667	2.31688
{PAX8_GE=over} => {Gefitinib_IC50=Sensitive}	0.0119581	0.266667	2.1494
{PAX8_GE=over} => {GSK429286A_IC50=Resistant}	0.0119581	0.266667	2.17561
{PAX8_GE=over} => {UNC1215_IC50=Resistant}	0.0119581	0.266667	2.1494
{PAX8_GE=over} => {GW-2580_IC50=Resistant}	0.0119581	0.266667	2.02727
{IGFBP4_GE=over} => {rTRAIL_IC50=Resistant}	0.0119581	0.266667	2.66269
{IGFBP4_GE=over} => {Gefitinib_IC50=Resistant}	0.0119581	0.266667	2.54857
{IGFBP4_GE=over} => {CP724714_IC50=Resistant}	0.0119581	0.266667	2.23
{IGFBP4_GE=over} => {GW 441756_IC50=Sensitive}	0.0119581	0.266667	2.1494
{IGFBP4_GE=over} => {CAL-101_IC50=Resistant}	0.0119581	0.266667	2.23
{IGFBP4_GE=over} => {GSK429286A_IC50=Resistant}	0.0119581	0.266667	2.17561
{IGFBP4_GE=over} => {GSK1904529A_IC50=Resistant}	0.0119581	0.266667	2.02727
{IGFBP4_GE=over} => {UNC1215_IC50=Resistant}	0.0119581	0.266667	2.1494
{GTF2F2_GE=over} => {NSC-87877_IC50=Resistant}	0.0119581	0.266667	2.1494
{GTF2F2_GE=over} => {STF-62247_IC50=Resistant}	0.0119581	0.266667	2.23
{GTF2F2_GE=over} => {LAQ824_IC50=Resistant}	0.0119581	0.266667	2.17561
{GTF2F2_GE=over} => {EX-527_IC50=Resistant}	0.0119581	0.266667	2.07442
{GTF2F2_GE=over} => {GW-2580_IC50=Resistant}	0.0119581	0.266667	2.02727
{GTF2F2_GE=over} => {Tipifarnib_IC50=Resistant}	0.0119581	0.266667	2.02727
{PLSCR4_GE=over} => {VNLG/124_IC50=Resistant}	0.0119581	0.266667	2.87742
{PLSCR4_GE=over} => {FMK_IC50=Resistant}	0.0119581	0.266667	2.74462
{PLSCR4_GE=over} => {Pazopanib_IC50=Sensitive}	0.0119581	0.266667	2.28718
{PLSCR4_GE=over} => {Gefitinib_IC50=Resistant}	0.0119581	0.266667	2.54857
{PLSCR4_GE=over} => {MP470_IC50=Resistant}	0.0119581	0.266667	2.25823
{PLSCR4_GE=over} => {GW 441756_IC50=Resistant}	0.0119581	0.266667	2.44384
{PLSCR4_GE=over} => {NSC-87877_IC50=Resistant}	0.0119581	0.266667	2.1494
{PLSCR4_GE=over} => {TL-2-105_IC50=Resistant}	0.0119581	0.266667	2.12381
{PLSCR4_GE=over} => {MLN4924_IC50=Resistant}	0.0119581	0.266667	2.23
{PLSCR4_GE=over} => {Navitoclax_IC50=Resistant}	0.0119581	0.266667	2.20247
{PLSCR4_GE=over} => {VX-702_IC50=Resistant}	0.0119581	0.266667	2.12381
{PLSCR4_GE=over} => {GW-2580_IC50=Resistant}	0.0119581	0.266667	2.02727
{PLSCR4_GE=over} => {BMS-708163_IC50=Resistant}	0.0119581	0.266667	2.02727
{FAP_GE=over} => {PLX4720_IC50=Sensitive}	0.0119581	0.266667	2.23
{FAP_GE=over} => {Gefitinib_IC50=Resistant}	0.0119581	0.266667	2.54857
{FAP_GE=over} => {GW 441756_IC50=Resistant}	0.0119581	0.266667	2.44384
{FAP_GE=over} => {CP724714_IC50=Resistant}	0.0119581	0.266667	2.23
{FAP_GE=over} => {IOX2_IC50=Resistant}	0.0119581	0.266667	2.25823
{FAP_GE=over} => {LAQ824_IC50=Resistant}	0.0119581	0.266667	2.17561
{FAP_GE=over} => {GSK1904529A_IC50=Resistant}	0.0119581	0.266667	2.02727
{FAP_GE=over} => {UNC1215_IC50=Resistant}	0.0119581	0.266667	2.1494
{FAP_GE=over} => {Navitoclax_IC50=Resistant}	0.0119581	0.266667	2.20247
{FAP_GE=over} => {Olaparib_IC50=Resistant}	0.0119581	0.266667	2.12381
{FAP_GE=over} => {Embelin_IC50=Resistant}	0.0119581	0.266667	2.09882
{LIPI_GE=over} => {VNLG/124_IC50=Sensitive}	0.0119581	0.266667	2.34737
{LIPI_GE=over} => {BMS-754807_IC50=Sensitive}	0.0119581	0.266667	2.09882
{LIPI_GE=over} => {CH5424802_IC50=Sensitive}	0.0119581	0.266667	2.17561
{LIPI_GE=over} => {TL-2-105_IC50=Sensitive}	0.0119581	0.266667	2.07442
{LIPI_GE=over} => {TW 37_IC50=Resistant}	0.0119581	0.266667	2.09882
{WWTR1_GE=over} => {AZ628_IC50=Sensitive}	0.0119581	0.266667	3.96444
{WWTR1_GE=over} => {(5Z)-7-Oxozeaenol_IC50=Sensitive}	0.0119581	0.266667	2.12381
{WWTR1_GE=over} => {FH535_IC50=Sensitive}	0.0119581	0.266667	2.23
{WWTR1_GE=over} => {BHG712_IC50=Sensitive}	0.0119581	0.266667	2.25823
{WWTR1_GE=over} => {Embelin_IC50=Sensitive}	0.0119581	0.266667	2.07442
{WWTR1_GE=over} => {CAY10603_IC50=Resistant}	0.0119581	0.266667	2.02727
{PDLIM7_GE=over} => {AMG-706_IC50=Sensitive}	0.0119581	0.266667	2.37867
{PDLIM7_GE=over} => {Axitinib_IC50=Sensitive}	0.0119581	0.266667	2.44384
{PDLIM7_GE=over} => {MLN4924_IC50=Sensitive}	0.0119581	0.266667	2.34737
{PDLIM7_GE=over} => {Cisplatin_IC50=Sensitive}	0.0119581	0.266667	2.07442
{PDLIM7_GE=over} => {681640_IC50=Sensitive}	0.0119581	0.266667	2.23
{PDLIM7_GE=over} => {BIRB 0796_IC50=Sensitive}	0.0119581	0.266667	2.05057
{PDLIM7_GE=over} => {Doxorubicin_IC50=Sensitive}	0.0119581	0.266667	2.09882
{PDLIM7_GE=over} => {GSK1904529A_IC50=Resistant}	0.0119581	0.266667	2.02727
{C1R_GE=over} => {SB590885_IC50=Resistant}	0.0119581	0.266667	3.02373
{C1R_GE=over} => {T0901317_IC50=Resistant}	0.0119581	0.266667	2.54857
{C1R_GE=over} => {Gefitinib_IC50=Resistant}	0.0119581	0.266667	2.54857
{C1R_GE=over} => {MP470_IC50=Resistant}	0.0119581	0.266667	2.25823
{C1R_GE=over} => {TL-2-105_IC50=Resistant}	0.0119581	0.266667	2.12381
{C1R_GE=over} => {EX-527_IC50=Resistant}	0.0119581	0.266667	2.07442
{C1R_GE=over} => {VX-702_IC50=Resistant}	0.0119581	0.266667	2.12381
{CYR61_GE=over} => {AMG-706_IC50=Sensitive}	0.0119581	0.266667	2.37867
{CYR61_GE=over} => {JNK-9L_IC50=Resistant}	0.0119581	0.266667	2.09882
{AOX1_GE=over} => {GSK690693_IC50=Resistant}	0.0119581	0.266667	3.02373
{AOX1_GE=over} => {rTRAIL_IC50=Resistant}	0.0119581	0.266667	2.66269
{AOX1_GE=over} => {FMK_IC50=Resistant}	0.0119581	0.266667	2.74462
{AOX1_GE=over} => {MP470_IC50=Resistant}	0.0119581	0.266667	2.25823
{AOX1_GE=over} => {Temozolomide_IC50=Resistant}	0.0119581	0.266667	2.31688
{AOX1_GE=over} => {BEZ235_IC50=Sensitive}	0.0119581	0.266667	2.07442
{AOX1_GE=over} => {JW-7-24-1_IC50=Resistant}	0.0119581	0.266667	2.23
{AOX1_GE=over} => {GW-2580_IC50=Resistant}	0.0119581	0.266667	2.02727
{AOX1_GE=over} => {FR-180204_IC50=Resistant}	0.0119581	0.266667	2.02727
{AOX1_GE=over} => {Belinostat_IC50=Resistant}	0.0119581	0.266667	2.12381
{AOX1_GE=over} => {Tipifarnib_IC50=Resistant}	0.0119581	0.266667	2.02727
{SERPINE1_GE=over} => {BIRB 0796_IC50=Sensitive}	0.0119581	0.266667	2.05057
{SERPINE1_GE=over} => {AUY922_IC50=Resistant}	0.0119581	0.266667	2.12381
{HMCN1_GE=over} => {Roscovitine_IC50=Resistant}	0.0119581	0.266667	3.79574
{HMCN1_GE=over} => {QL-VIII-58_IC50=Sensitive}	0.0119581	0.266667	3.43077
{HMCN1_GE=over} => {QL-XII-61_IC50=Sensitive}	0.0119581	0.266667	3.07586
{HMCN1_GE=over} => {Obatoclax Mesylate_IC50=Sensitive}	0.0119581	0.266667	2.44384
{HMCN1_GE=over} => {NSC-87877_IC50=Sensitive}	0.0119581	0.266667	2.44384
{HMCN1_GE=over} => {Cisplatin_IC50=Sensitive}	0.0119581	0.266667	2.07442
{HMCN1_GE=over} => {Embelin_IC50=Sensitive}	0.0119581	0.266667	2.07442
{LNX2_GE=under} => {AMG-706_IC50=Sensitive}	0.0119581	0.266667	2.37867
{LNX2_GE=under} => {BX-795_IC50=Sensitive}	0.0119581	0.266667	2.34737
{LNX2_GE=under} => {Cisplatin_IC50=Sensitive}	0.0119581	0.266667	2.07442
{LNX2_GE=under} => {BMS-754807_IC50=Sensitive}	0.0119581	0.266667	2.09882
{LNX2_GE=under} => {Veliparib_IC50=Sensitive}	0.0119581	0.266667	2.09882
{LNX2_GE=under} => {ZM-447439_IC50=Sensitive}	0.0119581	0.266667	2.09882
{SYNPO_GE=over} => {YM201636_IC50=Sensitive}	0.0119581	0.266667	2.02727
{SYNPO_GE=over} => {GW-2580_IC50=Resistant}	0.0119581	0.266667	2.02727
{SYNPO_GE=over} => {XMD14-99_IC50=Resistant}	0.0119581	0.266667	2.09882
{THBS3_GE=over} => {Pazopanib_IC50=Sensitive}	0.0119581	0.266667	2.28718
{THBS3_GE=over} => {GW 441756_IC50=Resistant}	0.0119581	0.266667	2.44384
{THBS3_GE=over} => {NSC-87877_IC50=Resistant}	0.0119581	0.266667	2.1494
{THBS3_GE=over} => {Lisitinib_IC50=Resistant}	0.0119581	0.266667	2.23
{THBS3_GE=over} => {VX-702_IC50=Resistant}	0.0119581	0.266667	2.12381
{ADAMTS6_GE=over} => {Gefitinib_IC50=Resistant}	0.0119581	0.266667	2.54857
{ADAMTS6_GE=over} => {MP470_IC50=Resistant}	0.0119581	0.266667	2.25823
{ADAMTS6_GE=over} => {(5Z)-7-Oxozeaenol_IC50=Sensitive}	0.0119581	0.266667	2.12381
{ADAMTS6_GE=over} => {GSK1904529A_IC50=Resistant}	0.0119581	0.266667	2.02727
{ADAMTS6_GE=over} => {PD-173074_IC50=Sensitive}	0.0119581	0.266667	2.07442
{ADAMTS6_GE=over} => {Navitoclax_IC50=Resistant}	0.0119581	0.266667	2.20247
{LOX_GE=over} => {FMK_IC50=Resistant}	0.0119581	0.266667	2.74462
{LOX_GE=over} => {Lenalidomide_IC50=Resistant}	0.0119581	0.266667	2.62353
{LOX_GE=over} => {GW 441756_IC50=Resistant}	0.0119581	0.266667	2.44384
{LOX_GE=over} => {NSC-87877_IC50=Resistant}	0.0119581	0.266667	2.1494
{LOX_GE=over} => {IOX2_IC50=Resistant}	0.0119581	0.266667	2.25823
{LOX_GE=over} => {GSK1904529A_IC50=Resistant}	0.0119581	0.266667	2.02727
{LOX_GE=over} => {SB 216763_IC50=Resistant}	0.0119581	0.266667	2.20247
{LOX_GE=over} => {Veliparib_IC50=Resistant}	0.0119581	0.266667	2.1494
{LOX_GE=over} => {Tipifarnib_IC50=Resistant}	0.0119581	0.266667	2.02727
{PTN_GE=over} => {Temozolomide_IC50=Resistant}	0.0119581	0.266667	2.31688
{PTN_GE=over} => {XAV939_IC50=Resistant}	0.0119581	0.266667	2.37867
{PTN_GE=over} => {GW-2580_IC50=Resistant}	0.0119581	0.266667	2.02727
{GXYLT2_GE=over} => {Tivozanib_IC50=Sensitive}	0.0119581	0.266667	3.02373
{GXYLT2_GE=over} => {Zibotentan_IC50=Sensitive}	0.0119581	0.266667	2.28718
{GXYLT2_GE=over} => {CP466722_IC50=Sensitive}	0.0119581	0.266667	2.05057
{GXYLT2_GE=over} => {SB 216763_IC50=Sensitive}	0.0119581	0.266667	2.12381
{IFI35_GE=over} => {DMOG_IC50=Sensitive}	0.0119581	0.266667	2.02727
{USP40_GE=over} => {Bryostatin 1_IC50=Resistant}	0.0119581	0.266667	2.20247
{USP40_GE=over} => {TL-2-105_IC50=Resistant}	0.0119581	0.266667	2.12381
{USP40_GE=over} => {CAL-101_IC50=Resistant}	0.0119581	0.266667	2.23
{USP40_GE=over} => {FR-180204_IC50=Resistant}	0.0119581	0.266667	2.02727
{MYL9_GE=over} => {AMG-706_IC50=Sensitive}	0.0119581	0.266667	2.37867
{MYL9_GE=over} => {BEZ235_IC50=Sensitive}	0.0119581	0.266667	2.07442
{MYL9_GE=over} => {XMD15-27_IC50=Resistant}	0.0119581	0.266667	2.1494
{MYL9_GE=over} => {Lisitinib_IC50=Resistant}	0.0119581	0.266667	2.23
{MYL9_GE=over} => {PD-173074_IC50=Sensitive}	0.0119581	0.266667	2.07442
{MYL9_GE=over} => {EX-527_IC50=Resistant}	0.0119581	0.266667	2.07442
{MYL9_GE=over} => {FR-180204_IC50=Resistant}	0.0119581	0.266667	2.02727
{ECE1_GE=over} => {BEZ235_IC50=Sensitive}	0.0119581	0.266667	2.07442
{CRCT1_GE=over} => {GW 441756_IC50=Resistant}	0.0119581	0.266667	2.44384
{CRCT1_GE=over} => {Gefitinib_IC50=Sensitive}	0.0119581	0.266667	2.1494
{CRCT1_GE=over} => {CAY10603_IC50=Resistant}	0.0119581	0.266667	2.02727
{CRCT1_GE=over} => {Olaparib_IC50=Resistant}	0.0119581	0.266667	2.12381
{ROBO4_GE=over} => {IOX2_IC50=Sensitive}	0.0119581	0.266667	2.20247
{ROBO4_GE=over} => {(5Z)-7-Oxozeaenol_IC50=Sensitive}	0.0119581	0.266667	2.12381
{ZNF468_GE=under} => {FTI-277_IC50=Sensitive}	0.0119581	0.266667	2.17561
{ZNF468_GE=under} => {Cisplatin_IC50=Sensitive}	0.0119581	0.266667	2.07442
{ZNF468_GE=under} => {Doxorubicin_IC50=Sensitive}	0.0119581	0.266667	2.09882
{LCN2_GE=over} => {Bryostatin 1_IC50=Resistant}	0.0119581	0.266667	2.20247
{LCN2_GE=over} => {MLN4924_IC50=Resistant}	0.0119581	0.266667	2.23
{LCN2_GE=over} => {PD-173074_IC50=Resistant}	0.0119581	0.266667	2.31688
{LCN2_GE=over} => {SB 216763_IC50=Resistant}	0.0119581	0.266667	2.20247
{LCN2_GE=over} => {Pazopanib_IC50=Resistant}	0.0119581	0.266667	2.05057
{HOXD10_GE=over} => {Elesclomol_IC50=Sensitive}	0.0119581	0.266667	2.23
{HOXD10_GE=over} => {GSK1904529A_IC50=Sensitive}	0.0119581	0.266667	2.20247
{HOXD10_GE=over} => {BAY 61-3606_IC50=Sensitive}	0.0119581	0.266667	2.07442
{HOXD10_GE=over} => {YM201636_IC50=Sensitive}	0.0119581	0.266667	2.02727
{SUMF1_GE=over} => {SB590885_IC50=Resistant}	0.0119581	0.266667	3.02373
{SUMF1_GE=over} => {FMK_IC50=Resistant}	0.0119581	0.266667	2.74462
{SUMF1_GE=over} => {Gefitinib_IC50=Resistant}	0.0119581	0.266667	2.54857
{SUMF1_GE=over} => {IOX2_IC50=Resistant}	0.0119581	0.266667	2.25823
{SUMF1_GE=over} => {GSK429286A_IC50=Resistant}	0.0119581	0.266667	2.17561
{SUMF1_GE=over} => {PD-173074_IC50=Resistant}	0.0119581	0.266667	2.31688
{SUMF1_GE=over} => {Olaparib_IC50=Resistant}	0.0119581	0.266667	2.12381
{SUMF1_GE=over} => {FR-180204_IC50=Resistant}	0.0119581	0.266667	2.02727
{LHFPL2_GE=over} => {Gefitinib_IC50=Resistant}	0.0119581	0.266667	2.54857
{LHFPL2_GE=over} => {CAY10603_IC50=Resistant}	0.0119581	0.266667	2.02727
{ITGB5_GE=over} => {Tivozanib_IC50=Resistant}	0.0119581	0.266667	3.07586
{ITGB5_GE=over} => {GSK1070916_IC50=Resistant}	0.0119581	0.266667	2.87742
{ITGB5_GE=over} => {Gefitinib_IC50=Resistant}	0.0119581	0.266667	2.54857
{ITGB5_GE=over} => {GW 441756_IC50=Resistant}	0.0119581	0.266667	2.44384
{ITGB5_GE=over} => {Lisitinib_IC50=Resistant}	0.0119581	0.266667	2.23
{ITGB5_GE=over} => {SB 216763_IC50=Resistant}	0.0119581	0.266667	2.20247
{ITGB5_GE=over} => {UNC1215_IC50=Resistant}	0.0119581	0.266667	2.1494
{ITGB5_GE=over} => {AUY922_IC50=Resistant}	0.0119581	0.266667	2.12381
{ITGB5_GE=over} => {EX-527_IC50=Resistant}	0.0119581	0.266667	2.07442
{ITGB5_GE=over} => {JNK-9L_IC50=Resistant}	0.0119581	0.266667	2.09882
{ITGB5_GE=over} => {VX-702_IC50=Resistant}	0.0119581	0.266667	2.12381
{ITGB5_GE=over} => {BMS-708163_IC50=Resistant}	0.0119581	0.266667	2.02727
{RASSF8_GE=over} => {IOX2_IC50=Sensitive}	0.0119581	0.266667	2.20247
{RASSF8_GE=over} => {AZD8055_IC50=Resistant}	0.0119581	0.266667	2.25823
{ADAMTS12_GE=over} => {JNJ-26854165_IC50=Sensitive}	0.0119581	0.266667	2.51268
{ADAMTS12_GE=over} => {MP470_IC50=Resistant}	0.0119581	0.266667	2.25823
{ADAMTS12_GE=over} => {BEZ235_IC50=Sensitive}	0.0119581	0.266667	2.07442
{NANP_GE=under} => {VNLG/124_IC50=Sensitive}	0.0119581	0.266667	2.34737
{NANP_GE=under} => {Belinostat_IC50=Sensitive}	0.0119581	0.266667	2.51268
{NANP_GE=under} => {BMS345541_IC50=Sensitive}	0.0119581	0.266667	2.31688
{NANP_GE=under} => {BHG712_IC50=Sensitive}	0.0119581	0.266667	2.25823
{NANP_GE=under} => {CUDC-101_IC50=Sensitive}	0.0119581	0.266667	2.23
{NANP_GE=under} => {OSI-930_IC50=Sensitive}	0.0119581	0.266667	2.07442
{NANP_GE=under} => {GSK690693_IC50=Sensitive}	0.0119581	0.266667	2.62353
{SOD2_GE=under} => {rTRAIL_IC50=Resistant}	0.0119581	0.266667	2.66269
{SOD2_GE=under} => {SL 0101-1_IC50=Resistant}	0.0119581	0.266667	2.1494
{SOD2_GE=under} => {Tipifarnib_IC50=Resistant}	0.0119581	0.266667	2.02727
{PHKA2_GE=under} => {MK-2206_IC50=Sensitive}	0.0119581	0.266667	2.20247
{FRMD6_GE=over} => {T0901317_IC50=Resistant}	0.0119581	0.266667	2.54857
{FRMD6_GE=over} => {CP724714_IC50=Resistant}	0.0119581	0.266667	2.23
{FRMD6_GE=over} => {NSC-87877_IC50=Resistant}	0.0119581	0.266667	2.1494
{FRMD6_GE=over} => {BEZ235_IC50=Sensitive}	0.0119581	0.266667	2.07442
{FRMD6_GE=over} => {TL-2-105_IC50=Resistant}	0.0119581	0.266667	2.12381
{FRMD6_GE=over} => {UNC1215_IC50=Resistant}	0.0119581	0.266667	2.1494
{FRMD6_GE=over} => {Navitoclax_IC50=Resistant}	0.0119581	0.266667	2.20247
{FRMD6_GE=over} => {JNK-9L_IC50=Resistant}	0.0119581	0.266667	2.09882
{FRMD6_GE=over} => {CAY10603_IC50=Resistant}	0.0119581	0.266667	2.02727
{FRMD6_GE=over} => {VX-702_IC50=Resistant}	0.0119581	0.266667	2.12381
{FRMD6_GE=over} => {Tipifarnib_IC50=Resistant}	0.0119581	0.266667	2.02727
{NEDD4_GE=over} => {EX-527_IC50=Resistant}	0.0119581	0.266667	2.07442
{NEDD4_GE=over} => {FR-180204_IC50=Resistant}	0.0119581	0.266667	2.02727
{LRRFIP2_GE=over} => {Dabrafenib_IC50=Sensitive}	0.0119581	0.266667	2.83175
{LRRFIP2_GE=over} => {PLX4720_IC50=Sensitive}	0.0119581	0.266667	2.23
{LRRFIP2_GE=over} => {(5Z)-7-Oxozeaenol_IC50=Sensitive}	0.0119581	0.266667	2.12381
{LRRFIP2_GE=over} => {BIRB 0796_IC50=Sensitive}	0.0119581	0.266667	2.05057
{LRRFIP2_GE=over} => {JW-7-24-1_IC50=Resistant}	0.0119581	0.266667	2.23
{LRRFIP2_GE=over} => {LAQ824_IC50=Resistant}	0.0119581	0.266667	2.17561
{LRRFIP2_GE=over} => {CAY10603_IC50=Resistant}	0.0119581	0.266667	2.02727
{SULF1_GE=over} => {VNLG/124_IC50=Resistant}	0.0119581	0.266667	2.87742
{SULF1_GE=over} => {Lenalidomide_IC50=Resistant}	0.0119581	0.266667	2.62353
{SULF1_GE=over} => {T0901317_IC50=Resistant}	0.0119581	0.266667	2.54857
{SULF1_GE=over} => {IOX2_IC50=Resistant}	0.0119581	0.266667	2.25823
{SULF1_GE=over} => {TL-2-105_IC50=Resistant}	0.0119581	0.266667	2.12381
{SULF1_GE=over} => {XAV939_IC50=Resistant}	0.0119581	0.266667	2.37867
{SULF1_GE=over} => {Navitoclax_IC50=Resistant}	0.0119581	0.266667	2.20247
{SULF1_GE=over} => {JNK-9L_IC50=Resistant}	0.0119581	0.266667	2.09882
{SULF1_GE=over} => {BMS-708163_IC50=Resistant}	0.0119581	0.266667	2.02727
{CEP85_GE=under} => {Dabrafenib_IC50=Sensitive}	0.0119581	0.266667	2.83175
{CEP85_GE=under} => {(5Z)-7-Oxozeaenol_IC50=Sensitive}	0.0119581	0.266667	2.12381
{CEP85_GE=under} => {Temozolomide_IC50=Resistant}	0.0119581	0.266667	2.31688
{CEP85_GE=under} => {GSK1904529A_IC50=Resistant}	0.0119581	0.266667	2.02727
{CEP85_GE=under} => {CAY10603_IC50=Resistant}	0.0119581	0.266667	2.02727
{CEP85_GE=under} => {Belinostat_IC50=Resistant}	0.0119581	0.266667	2.12381
{PEA15_GE=over} => {GSK690693_IC50=Resistant}	0.0119581	0.266667	3.02373
{PEA15_GE=over} => {FMK_IC50=Resistant}	0.0119581	0.266667	2.74462
{PEA15_GE=over} => {T0901317_IC50=Resistant}	0.0119581	0.266667	2.54857
{PEA15_GE=over} => {PLX4720_IC50=Resistant}	0.0119581	0.266667	2.54857
{PEA15_GE=over} => {CP724714_IC50=Resistant}	0.0119581	0.266667	2.23
{PEA15_GE=over} => {Lisitinib_IC50=Resistant}	0.0119581	0.266667	2.23
{PEA15_GE=over} => {UNC1215_IC50=Resistant}	0.0119581	0.266667	2.1494
{ARNTL2_GE=over} => {Temozolomide_IC50=Sensitive}	0.0119581	0.266667	2.07442
{ARNTL2_GE=over} => {CAY10603_IC50=Resistant}	0.0119581	0.266667	2.02727
{ARNTL2_GE=over} => {Belinostat_IC50=Resistant}	0.0119581	0.266667	2.12381
{EMP3_GE=over} => {Axitinib_IC50=Sensitive}	0.0119581	0.266667	2.44384
{EMP3_GE=over} => {TL-2-105_IC50=Sensitive}	0.0119581	0.266667	2.07442
{EMP3_GE=over} => {Navitoclax_IC50=Resistant}	0.0119581	0.266667	2.20247
{EMP3_GE=over} => {Tipifarnib_IC50=Sensitive}	0.0119581	0.266667	2.07442
{TOR1B_GE=over} => {PF-562271_IC50=Sensitive}	0.0119581	0.266667	2.1494
{TOR1B_GE=over} => {NSC-87877_IC50=Resistant}	0.0119581	0.266667	2.1494
{TOR1B_GE=over} => {Doxorubicin_IC50=Sensitive}	0.0119581	0.266667	2.09882
{TOR1B_GE=over} => {VX-702_IC50=Resistant}	0.0119581	0.266667	2.12381
{TOR1B_GE=over} => {SL 0101-1_IC50=Resistant}	0.0119581	0.266667	2.1494
{WNT3_GE=over} => {Elesclomol_IC50=Sensitive}	0.0119581	0.266667	2.23
{WNT3_GE=over} => {T0901317_IC50=Resistant}	0.0119581	0.266667	2.54857
{WNT3_GE=over} => {MP470_IC50=Resistant}	0.0119581	0.266667	2.25823
{ZNF804B_GE=under} => {Pyrimethamine_IC50=Resistant}	0.0119581	0.266667	3.43077
{ZNF804B_GE=under} => {AMG-706_IC50=Resistant}	0.0119581	0.266667	2.62353
{ZNF804B_GE=under} => {TL-2-105_IC50=Resistant}	0.0119581	0.266667	2.12381
{ZNF804B_GE=under} => {XMD15-27_IC50=Resistant}	0.0119581	0.266667	2.1494
{ZNF804B_GE=under} => {Veliparib_IC50=Resistant}	0.0119581	0.266667	2.1494
{ZNF804B_GE=under} => {VX-702_IC50=Resistant}	0.0119581	0.266667	2.12381
{ZNF804B_GE=under} => {Pazopanib_IC50=Resistant}	0.0119581	0.266667	2.05057
{ZNF804B_GE=under} => {XMD14-99_IC50=Resistant}	0.0119581	0.266667	2.09882
{ZNF804B_GE=under} => {BMS-708163_IC50=Resistant}	0.0119581	0.266667	2.02727
{ZNF804B_GE=under} => {SL 0101-1_IC50=Resistant}	0.0119581	0.266667	2.1494
{NPC2_GE=over} => {JW-7-24-1_IC50=Resistant}	0.0119581	0.266667	2.23
{NPC2_GE=over} => {Afatinib_IC50=Sensitive}	0.0119581	0.266667	2.09882
{NPC2_GE=over} => {Veliparib_IC50=Resistant}	0.0119581	0.266667	2.1494
{NPC2_GE=over} => {VX-702_IC50=Resistant}	0.0119581	0.266667	2.12381
{NPC2_GE=over} => {BMS-754807_IC50=Resistant}	0.0119581	0.266667	2.02727
{ATP5B_GE=under} => {Cetuximab_IC50=Sensitive}	0.0119581	0.266667	2.58551
{ATP5B_GE=under} => {PF-562271_IC50=Sensitive}	0.0119581	0.266667	2.1494
{ATP5B_GE=under} => {FTI-277_IC50=Sensitive}	0.0119581	0.266667	2.17561
{ATP5B_GE=under} => {PLX4720_IC50=Resistant}	0.0119581	0.266667	2.54857
{ATP5B_GE=under} => {AP-24534_IC50=Resistant}	0.0119581	0.266667	2.37867
{ATP5B_GE=under} => {SB 216763_IC50=Resistant}	0.0119581	0.266667	2.20247
{ATP5B_GE=under} => {Olaparib_IC50=Resistant}	0.0119581	0.266667	2.12381
{ATP5B_GE=under} => {VX-702_IC50=Resistant}	0.0119581	0.266667	2.12381
{CA2_GE=over} => {Crizotinib_IC50=Sensitive}	0.0119581	0.266667	5.09714
{CA2_GE=over} => {T0901317_IC50=Sensitive}	0.0119581	0.266667	2.37867
{CA2_GE=over} => {PF-562271_IC50=Sensitive}	0.0119581	0.266667	2.1494
{CA2_GE=over} => {THZ-2-102-1_IC50=Sensitive}	0.0119581	0.266667	2.1494
{CA2_GE=over} => {Veliparib_IC50=Sensitive}	0.0119581	0.266667	2.09882
{CA2_GE=over} => {ZM-447439_IC50=Sensitive}	0.0119581	0.266667	2.09882
{CA2_GE=over} => {CP466722_IC50=Sensitive}	0.0119581	0.266667	2.05057
{CA2_GE=over} => {SB 216763_IC50=Sensitive}	0.0119581	0.266667	2.12381
{MMP14_GE=over} => {OSU-03012_IC50=Resistant}	0.0119581	0.266667	2.51268
{MMP14_GE=over} => {Temozolomide_IC50=Resistant}	0.0119581	0.266667	2.31688
{MMP14_GE=over} => {AUY922_IC50=Resistant}	0.0119581	0.266667	2.12381
{MMP14_GE=over} => {FR-180204_IC50=Resistant}	0.0119581	0.266667	2.02727
{MMP14_GE=over} => {Tipifarnib_IC50=Resistant}	0.0119581	0.266667	2.02727
{LYPLA2_GE=under} => {Cisplatin_IC50=Sensitive}	0.0119581	0.266667	2.07442
{LYPLA2_GE=under} => {PD-173074_IC50=Sensitive}	0.0119581	0.266667	2.07442
{LYPLA2_GE=under} => {AUY922_IC50=Resistant}	0.0119581	0.266667	2.12381
{NEK11_GE=over} => {GW 441756_IC50=Resistant}	0.0119581	0.266667	2.44384
{NEK11_GE=over} => {GSK1904529A_IC50=Resistant}	0.0119581	0.266667	2.02727
{NEK11_GE=over} => {EX-527_IC50=Resistant}	0.0119581	0.266667	2.07442
{NEK11_GE=over} => {JNK-9L_IC50=Resistant}	0.0119581	0.266667	2.09882
{STEAP1_GE=over} => {BMS-754807_IC50=Sensitive}	0.0119581	0.266667	2.09882
{STEAP1_GE=over} => {THZ-2-102-1_IC50=Sensitive}	0.0119581	0.266667	2.1494
{RNF145_GE=over} => {MLN4924_IC50=Sensitive}	0.0119581	0.266667	2.34737
{RNF145_GE=over} => {Vinorelbine_IC50=Sensitive}	0.0119581	0.266667	2.17561
{RNF145_GE=over} => {Obatoclax Mesylate_IC50=Sensitive}	0.0119581	0.266667	2.44384
{TMBIM1_GE=over} => {PLX4720_IC50=Resistant}	0.0119581	0.266667	2.54857
{TMBIM1_GE=over} => {AP-24534_IC50=Resistant}	0.0119581	0.266667	2.37867
{TMBIM1_GE=over} => {TL-2-105_IC50=Resistant}	0.0119581	0.266667	2.12381
{HSPG2_GE=over} => {Lenalidomide_IC50=Resistant}	0.0119581	0.266667	2.62353
{HSPG2_GE=over} => {Gefitinib_IC50=Resistant}	0.0119581	0.266667	2.54857
{HSPG2_GE=over} => {MP470_IC50=Resistant}	0.0119581	0.266667	2.25823
{HSPG2_GE=over} => {GW 441756_IC50=Resistant}	0.0119581	0.266667	2.44384
{HSPG2_GE=over} => {CP724714_IC50=Resistant}	0.0119581	0.266667	2.23
{HSPG2_GE=over} => {TL-2-105_IC50=Resistant}	0.0119581	0.266667	2.12381
{HSPG2_GE=over} => {GSK1904529A_IC50=Resistant}	0.0119581	0.266667	2.02727
{HSPG2_GE=over} => {SB 216763_IC50=Resistant}	0.0119581	0.266667	2.20247
{HSPG2_GE=over} => {Olaparib_IC50=Resistant}	0.0119581	0.266667	2.12381
{HSPG2_GE=over} => {FR-180204_IC50=Resistant}	0.0119581	0.266667	2.02727
{KRT23_GE=over} => {Temozolomide_IC50=Resistant}	0.0119581	0.266667	2.31688
{KRT23_GE=over} => {JW-7-24-1_IC50=Resistant}	0.0119581	0.266667	2.23
{KRT23_GE=over} => {SB 216763_IC50=Resistant}	0.0119581	0.266667	2.20247
{KRT23_GE=over} => {TW 37_IC50=Resistant}	0.0119581	0.266667	2.09882
{KRT23_GE=over} => {BMS-754807_IC50=Resistant}	0.0119581	0.266667	2.02727
{PAXIP1_GE=under} => {JNJ-26854165_IC50=Sensitive}	0.0119581	0.266667	2.51268
{PAXIP1_GE=under} => {BIRB 0796_IC50=Sensitive}	0.0119581	0.266667	2.05057
{PAXIP1_GE=under} => {BEZ235_IC50=Sensitive}	0.0119581	0.266667	2.07442
{PAXIP1_GE=under} => {CAL-101_IC50=Resistant}	0.0119581	0.266667	2.23
{SLC25A24_GE=over} => {CAL-101_IC50=Resistant}	0.0119581	0.266667	2.23
{HOOK3_GE=over} => {(5Z)-7-Oxozeaenol_IC50=Sensitive}	0.0119581	0.266667	2.12381
{HOOK3_GE=over} => {SB590885_IC50=Sensitive}	0.0119581	0.266667	2.23
{HOOK3_GE=over} => {GSK429286A_IC50=Resistant}	0.0119581	0.266667	2.17561
{HOOK3_GE=over} => {LAQ824_IC50=Resistant}	0.0119581	0.266667	2.17561
{HOOK3_GE=over} => {Lisitinib_IC50=Resistant}	0.0119581	0.266667	2.23
{HOOK3_GE=over} => {PD-173074_IC50=Sensitive}	0.0119581	0.266667	2.07442
{HOOK3_GE=over} => {FR-180204_IC50=Resistant}	0.0119581	0.266667	2.02727
{HOOK3_GE=over} => {BMS-754807_IC50=Resistant}	0.0119581	0.266667	2.02727
{HOOK3_GE=over} => {Cytarabine_IC50=Resistant}	0.0119581	0.266667	2.02727
{NOP2_GE=under} => {rTRAIL_IC50=Resistant}	0.0119581	0.266667	2.66269
{NOP2_GE=under} => {Lenalidomide_IC50=Resistant}	0.0119581	0.266667	2.62353
{NOP2_GE=under} => {NSC-87877_IC50=Resistant}	0.0119581	0.266667	2.1494
{NOP2_GE=under} => {Bryostatin 1_IC50=Resistant}	0.0119581	0.266667	2.20247
{NOP2_GE=under} => {SB 216763_IC50=Resistant}	0.0119581	0.266667	2.20247
{NOP2_GE=under} => {UNC1215_IC50=Resistant}	0.0119581	0.266667	2.1494
{NOP2_GE=under} => {CI-1040_IC50=Resistant}	0.0119581	0.266667	2.28718
{NOP2_GE=under} => {EX-527_IC50=Resistant}	0.0119581	0.266667	2.07442
{NOP2_GE=under} => {VX-702_IC50=Resistant}	0.0119581	0.266667	2.12381
{NOP2_GE=under} => {FR-180204_IC50=Resistant}	0.0119581	0.266667	2.02727
{MAP3K8_GE=over} => {Roscovitine_IC50=Sensitive}	0.0119581	0.266667	4.35122
{MAP3K8_GE=over} => {FTI-277_IC50=Sensitive}	0.0119581	0.266667	2.17561
{MAP3K8_GE=over} => {EKB-569_IC50=Sensitive}	0.0119581	0.266667	2.1494
{TULP4_GE=under} => {AMG-706_IC50=Resistant}	0.0119581	0.266667	2.62353
{TULP4_GE=under} => {NSC-87877_IC50=Resistant}	0.0119581	0.266667	2.1494
{TULP4_GE=under} => {AZD8055_IC50=Resistant}	0.0119581	0.266667	2.25823
{TULP4_GE=under} => {Bicalutamide_IC50=Resistant}	0.0119581	0.266667	2.37867
{TULP4_GE=under} => {GSK429286A_IC50=Resistant}	0.0119581	0.266667	2.17561
{TULP4_GE=under} => {SB 216763_IC50=Resistant}	0.0119581	0.266667	2.20247
{TULP4_GE=under} => {Belinostat_IC50=Resistant}	0.0119581	0.266667	2.12381
{TULP4_GE=under} => {SL 0101-1_IC50=Resistant}	0.0119581	0.266667	2.1494
{CENPQ_GE=over} => {BI-2536_IC50=Sensitive}	0.0119581	0.266667	4.46
{CENPQ_GE=over} => {Tivozanib_IC50=Sensitive}	0.0119581	0.266667	3.02373
{CENPQ_GE=over} => {AP-24534_IC50=Sensitive}	0.0119581	0.266667	2.66269
{CENPQ_GE=over} => {AZD7762_IC50=Sensitive}	0.0119581	0.266667	2.41081
{CENPQ_GE=over} => {HG-6-64-1_IC50=Sensitive}	0.0119581	0.266667	2.25823
{CENPQ_GE=over} => {OSI-930_IC50=Sensitive}	0.0119581	0.266667	2.07442
{CENPQ_GE=over} => {Embelin_IC50=Sensitive}	0.0119581	0.266667	2.07442
{NGFR_GE=over} => {MLN4924_IC50=Sensitive}	0.0119581	0.266667	2.34737
{NGFR_GE=over} => {PF-562271_IC50=Sensitive}	0.0119581	0.266667	2.1494
{NGFR_GE=over} => {PLX4720_IC50=Sensitive}	0.0119581	0.266667	2.23
{NGFR_GE=over} => {SB590885_IC50=Sensitive}	0.0119581	0.266667	2.23
{KLF17_GE=over} => {Pazopanib_IC50=Sensitive}	0.0119581	0.266667	2.28718
{KLF17_GE=over} => {681640_IC50=Sensitive}	0.0119581	0.266667	2.23
{KLF17_GE=over} => {NSC-87877_IC50=Resistant}	0.0119581	0.266667	2.1494
{KLF17_GE=over} => {PD-173074_IC50=Sensitive}	0.0119581	0.266667	2.07442
{CTNNAL1_GE=over} => {T0901317_IC50=Resistant}	0.0119581	0.266667	2.54857
{CTNNAL1_GE=over} => {(5Z)-7-Oxozeaenol_IC50=Sensitive}	0.0119581	0.266667	2.12381
{CTNNAL1_GE=over} => {JW-7-24-1_IC50=Resistant}	0.0119581	0.266667	2.23
{CTNNAL1_GE=over} => {CAY10603_IC50=Resistant}	0.0119581	0.266667	2.02727
{CCL20_GE=over} => {TL-2-105_IC50=Resistant}	0.0119581	0.266667	2.12381
{GPSM2_GE=over} => {AMG-706_IC50=Resistant}	0.0119581	0.266667	2.62353
{GPSM2_GE=over} => {TL-2-105_IC50=Resistant}	0.0119581	0.266667	2.12381
{GPSM2_GE=over} => {GSK429286A_IC50=Resistant}	0.0119581	0.266667	2.17561
{GPSM2_GE=over} => {Lisitinib_IC50=Resistant}	0.0119581	0.266667	2.23
{GPSM2_GE=over} => {Veliparib_IC50=Resistant}	0.0119581	0.266667	2.1494
{GPSM2_GE=over} => {Olaparib_IC50=Resistant}	0.0119581	0.266667	2.12381
{GPSM2_GE=over} => {GW-2580_IC50=Resistant}	0.0119581	0.266667	2.02727
{GPSM2_GE=over} => {Cytarabine_IC50=Resistant}	0.0119581	0.266667	2.02727
{PTGES3_GE=under} => {Veliparib_IC50=Resistant}	0.0119581	0.266667	2.1494
{AGAP2_GE=under} => {Pazopanib_IC50=Sensitive}	0.0119581	0.266667	2.28718
{AGAP2_GE=under} => {MP470_IC50=Resistant}	0.0119581	0.266667	2.25823
{AGAP2_GE=under} => {SB590885_IC50=Sensitive}	0.0119581	0.266667	2.23
{AGAP2_GE=under} => {FR-180204_IC50=Resistant}	0.0119581	0.266667	2.02727
{NIT2_GE=over} => {Vinblastine_IC50=Sensitive}	0.0119581	0.266667	2.20247
{NIT2_GE=over} => {AICAR_IC50=Sensitive}	0.0119581	0.266667	2.12381
{DTX4_GE=over} => {GSK429286A_IC50=Resistant}	0.0119581	0.266667	2.17561
{DTX4_GE=over} => {TW 37_IC50=Resistant}	0.0119581	0.266667	2.09882
{TNFAIP2_GE=over} => {XMD14-99_IC50=Resistant}	0.0119581	0.266667	2.09882
{ADAM23_GE=over} => {Dabrafenib_IC50=Sensitive}	0.0119581	0.266667	2.83175
{ADAM23_GE=over} => {PLX4720_IC50=Sensitive}	0.0119581	0.266667	2.23
{ADAM23_GE=over} => {piperlongumine_IC50=Resistant}	0.0119581	0.266667	2.34737
{ADAM23_GE=over} => {BEZ235_IC50=Resistant}	0.0119581	0.266667	2.25823
{SLC20A1_GE=over} => {(5Z)-7-Oxozeaenol_IC50=Sensitive}	0.0119581	0.266667	2.12381
{SLC20A1_GE=over} => {BHG712_IC50=Sensitive}	0.0119581	0.266667	2.25823
{SLC20A1_GE=over} => {Doxorubicin_IC50=Sensitive}	0.0119581	0.266667	2.09882
{MCM9_GE=under} => {MP470_IC50=Resistant}	0.0119581	0.266667	2.25823
{MCM9_GE=under} => {CAY10603_IC50=Resistant}	0.0119581	0.266667	2.02727
{MCM9_GE=under} => {Belinostat_IC50=Resistant}	0.0119581	0.266667	2.12381
{PAFAH1B3_GE=under} => {FTI-277_IC50=Sensitive}	0.0119581	0.266667	2.17561
{PAFAH1B3_GE=under} => {BMS345541_IC50=Sensitive}	0.0119581	0.266667	2.31688
{PAFAH1B3_GE=under} => {BHG712_IC50=Sensitive}	0.0119581	0.266667	2.25823
{PLAG1_GE=over} => {Salubrinal_IC50=Sensitive}	0.0119581	0.266667	3.71667
{PLAG1_GE=over} => {NG-25_IC50=Sensitive}	0.0119581	0.266667	3.07586
{PLAG1_GE=over} => {Ruxolitinib_IC50=Sensitive}	0.0119581	0.266667	3.07586
{PLAG1_GE=over} => {UNC0638_IC50=Sensitive}	0.0119581	0.266667	2.47778
{PLAG1_GE=over} => {GSK1070916_IC50=Sensitive}	0.0119581	0.266667	2.44384
{PLAG1_GE=over} => {AC220_IC50=Sensitive}	0.0119581	0.266667	2.47778
{PLAG1_GE=over} => {LAQ824_IC50=Sensitive}	0.0119581	0.266667	2.31688
{PLAG1_GE=over} => {CAY10603_IC50=Sensitive}	0.0119581	0.266667	2.25823
{PLAG1_GE=over} => {CUDC-101_IC50=Sensitive}	0.0119581	0.266667	2.23
{RECQL_GE=over} => {AZD7762_IC50=Sensitive}	0.0119581	0.266667	2.41081
{RECQL_GE=over} => {(5Z)-7-Oxozeaenol_IC50=Sensitive}	0.0119581	0.266667	2.12381
{KRT86_GE=over} => {BIRB 0796_IC50=Sensitive}	0.0119581	0.266667	2.05057
{KRT86_GE=over} => {DMOG_IC50=Sensitive}	0.0119581	0.266667	2.02727
{KRT86_GE=over} => {Afatinib_IC50=Sensitive}	0.0119581	0.266667	2.09882
{SLC29A3_GE=under} => {MP470_IC50=Resistant}	0.0119581	0.266667	2.25823
{SLC29A3_GE=under} => {Cisplatin_IC50=Sensitive}	0.0119581	0.266667	2.07442
{SLC29A3_GE=under} => {CP724714_IC50=Resistant}	0.0119581	0.266667	2.23
{SLC29A3_GE=under} => {Embelin_IC50=Sensitive}	0.0119581	0.266667	2.07442
{SECISBP2_GE=over} => {Tipifarnib_IC50=Resistant}	0.0119581	0.266667	2.02727
{CA5B_GE=under} => {Vinblastine_IC50=Sensitive}	0.0119581	0.266667	2.20247
{SPINK5_GE=over} => {FTI-277_IC50=Sensitive}	0.0119581	0.266667	2.17561
{SPINK5_GE=over} => {FH535_IC50=Sensitive}	0.0119581	0.266667	2.23
{SPINK5_GE=over} => {TL-2-105_IC50=Resistant}	0.0119581	0.266667	2.12381
{SPINK5_GE=over} => {Afatinib_IC50=Sensitive}	0.0119581	0.266667	2.09882
{FAHD2A_GE=over} => {PLX4720_IC50=Sensitive}	0.0119581	0.266667	2.23
{FAHD2A_GE=over} => {(5Z)-7-Oxozeaenol_IC50=Sensitive}	0.0119581	0.266667	2.12381
{FAHD2A_GE=over} => {FH535_IC50=Sensitive}	0.0119581	0.266667	2.23
{HMGN4_GE=over} => {VNLG/124_IC50=Sensitive}	0.0119581	0.266667	2.34737
{HMGN4_GE=over} => {PF-562271_IC50=Sensitive}	0.0119581	0.266667	2.1494
{HMGN4_GE=over} => {LAQ824_IC50=Sensitive}	0.0119581	0.266667	2.31688
{HMGN4_GE=over} => {DMOG_IC50=Sensitive}	0.0119581	0.266667	2.02727
{HMGN4_GE=over} => {CP466722_IC50=Sensitive}	0.0119581	0.266667	2.05057
{HMGN4_GE=over} => {Lenalidomide_IC50=Sensitive}	0.0119581	0.266667	2.05057
{COQ7_GE=over} => {TL-2-105_IC50=Sensitive}	0.0119581	0.266667	2.07442
{COQ7_GE=over} => {YM201636_IC50=Sensitive}	0.0119581	0.266667	2.02727
{VTI1B_GE=under} => {T0901317_IC50=Sensitive}	0.0119581	0.266667	2.37867
{VTI1B_GE=under} => {Zibotentan_IC50=Sensitive}	0.0119581	0.266667	2.28718
{VTI1B_GE=under} => {BHG712_IC50=Sensitive}	0.0119581	0.266667	2.25823
{VTI1B_GE=under} => {Embelin_IC50=Sensitive}	0.0119581	0.266667	2.07442
{VTI1B_GE=under} => {SB 216763_IC50=Sensitive}	0.0119581	0.266667	2.12381
{VTI1B_GE=under} => {AICAR_IC50=Sensitive}	0.0119581	0.266667	2.12381
{OSGEPL1_GE=over} => {BIRB 0796_IC50=Sensitive}	0.0119581	0.266667	2.05057
{OSGEPL1_GE=over} => {FH535_IC50=Sensitive}	0.0119581	0.266667	2.23
{ST3GAL6_GE=over} => {AZ628_IC50=Sensitive}	0.0119581	0.266667	3.96444
{ST3GAL6_GE=over} => {CAY10603_IC50=Resistant}	0.0119581	0.266667	2.02727
{HBZ_GE=over} => {BX-795_IC50=Sensitive}	0.0119581	0.266667	2.34737
{HBZ_GE=over} => {AC220_IC50=Sensitive}	0.0119581	0.266667	2.47778
{HBZ_GE=over} => {Belinostat_IC50=Sensitive}	0.0119581	0.266667	2.51268
{HBZ_GE=over} => {BMS345541_IC50=Sensitive}	0.0119581	0.266667	2.31688
{HBZ_GE=over} => {BHG712_IC50=Sensitive}	0.0119581	0.266667	2.25823
{HBZ_GE=over} => {BAY 61-3606_IC50=Sensitive}	0.0119581	0.266667	2.07442
{HBZ_GE=over} => {AZD8055_IC50=Sensitive}	0.0119581	0.266667	2.23
{HBZ_GE=over} => {THZ-2-102-1_IC50=Sensitive}	0.0119581	0.266667	2.1494
{HBZ_GE=over} => {DMOG_IC50=Sensitive}	0.0119581	0.266667	2.02727
{HBZ_GE=over} => {CUDC-101_IC50=Sensitive}	0.0119581	0.266667	2.23
{HBZ_GE=over} => {YM201636_IC50=Sensitive}	0.0119581	0.266667	2.02727
{MAP1LC3B_GE=under} => {KIN001-244_IC50=Sensitive}	0.0119581	0.266667	2.31688
{MAP1LC3B_GE=under} => {AP-24534_IC50=Resistant}	0.0119581	0.266667	2.37867
{MAP1LC3B_GE=under} => {BEZ235_IC50=Resistant}	0.0119581	0.266667	2.25823
{PLA2G16_GE=over} => {BMS-754807_IC50=Sensitive}	0.0119581	0.266667	2.09882
{PLA2G16_GE=over} => {Bryostatin 1_IC50=Resistant}	0.0119581	0.266667	2.20247
{PLA2G16_GE=over} => {Olaparib_IC50=Resistant}	0.0119581	0.266667	2.12381
{MACC1_GE=over} => {NSC-87877_IC50=Resistant}	0.0119581	0.266667	2.1494
{MACC1_GE=over} => {AZD8055_IC50=Resistant}	0.0119581	0.266667	2.25823
{MACC1_GE=over} => {DMOG_IC50=Sensitive}	0.0119581	0.266667	2.02727
{MACC1_GE=over} => {Gefitinib_IC50=Sensitive}	0.0119581	0.266667	2.1494
{MACC1_GE=over} => {Afatinib_IC50=Sensitive}	0.0119581	0.266667	2.09882
{MACC1_GE=over} => {GSK1904529A_IC50=Resistant}	0.0119581	0.266667	2.02727
{MACC1_GE=over} => {GW-2580_IC50=Resistant}	0.0119581	0.266667	2.02727
{ATP5J_GE=under} => {FMK_IC50=Resistant}	0.0119581	0.266667	2.74462
{ATP5J_GE=under} => {AP-24534_IC50=Resistant}	0.0119581	0.266667	2.37867
{ATP5J_GE=under} => {IOX2_IC50=Resistant}	0.0119581	0.266667	2.25823
{ATP5J_GE=under} => {XMD14-99_IC50=Resistant}	0.0119581	0.266667	2.09882
{SLC39A2_GE=over} => {Vinorelbine_IC50=Sensitive}	0.0119581	0.266667	2.17561
{SLC39A2_GE=over} => {BMS-754807_IC50=Sensitive}	0.0119581	0.266667	2.09882
{SLC39A2_GE=over} => {TL-2-105_IC50=Resistant}	0.0119581	0.266667	2.12381
{SLC39A2_GE=over} => {CP724714_IC50=Sensitive}	0.0119581	0.266667	2.23
{SLC39A2_GE=over} => {EKB-569_IC50=Sensitive}	0.0119581	0.266667	2.1494
{SLC39A2_GE=over} => {Pazopanib_IC50=Resistant}	0.0119581	0.266667	2.05057
{SLC39A2_GE=over} => {XMD14-99_IC50=Resistant}	0.0119581	0.266667	2.09882
{VEGFA_GE=over} => {VNLG/124_IC50=Resistant}	0.0119581	0.266667	2.87742
{VEGFA_GE=over} => {Bryostatin 1_IC50=Resistant}	0.0119581	0.266667	2.20247
{VEGFA_GE=over} => {JW-7-24-1_IC50=Resistant}	0.0119581	0.266667	2.23
{VEGFA_GE=over} => {Foretinib_IC50=Resistant}	0.0119581	0.266667	2.41081
{VEGFA_GE=over} => {AUY922_IC50=Resistant}	0.0119581	0.266667	2.12381
{VEGFA_GE=over} => {EX-527_IC50=Resistant}	0.0119581	0.266667	2.07442
{VEGFA_GE=over} => {JNK-9L_IC50=Resistant}	0.0119581	0.266667	2.09882
{LIG1_GE=under} => {NSC-87877_IC50=Sensitive}	0.0119581	0.266667	2.44384
{DUSP11_GE=over} => {Belinostat_IC50=Resistant}	0.0119581	0.266667	2.12381
{SYMPK_GE=over} => {Parthenolide_IC50=Sensitive}	0.0119581	0.266667	3.568
{SYMPK_GE=over} => {Ruxolitinib_IC50=Sensitive}	0.0119581	0.266667	3.07586
{SYMPK_GE=over} => {AP-24534_IC50=Sensitive}	0.0119581	0.266667	2.66269
{SYMPK_GE=over} => {AZD7762_IC50=Sensitive}	0.0119581	0.266667	2.41081
{SYMPK_GE=over} => {KIN001-244_IC50=Sensitive}	0.0119581	0.266667	2.31688
{SYMPK_GE=over} => {EX-527_IC50=Sensitive}	0.0119581	0.266667	2.20247
{SYMPK_GE=over} => {BMS345541_IC50=Sensitive}	0.0119581	0.266667	2.31688
{SYMPK_GE=over} => {GW-2580_IC50=Sensitive}	0.0119581	0.266667	2.25823
{SYMPK_GE=over} => {GSK1904529A_IC50=Sensitive}	0.0119581	0.266667	2.20247
{SYMPK_GE=over} => {THZ-2-102-1_IC50=Sensitive}	0.0119581	0.266667	2.1494
{SYMPK_GE=over} => {DMOG_IC50=Sensitive}	0.0119581	0.266667	2.02727
{SYMPK_GE=over} => {Temozolomide_IC50=Sensitive}	0.0119581	0.266667	2.07442
{SYMPK_GE=over} => {MLN4924_IC50=Resistant}	0.0119581	0.266667	2.23
{SYMPK_GE=over} => {CH5424802_IC50=Sensitive}	0.0119581	0.266667	2.17561
{PION_GE=over} => {AZD7762_IC50=Sensitive}	0.0119581	0.266667	2.41081
{PION_GE=over} => {Vinorelbine_IC50=Sensitive}	0.0119581	0.266667	2.17561
{PION_GE=over} => {CEP-701_IC50=Sensitive}	0.0119581	0.266667	2.1494
{PION_GE=over} => {Temozolomide_IC50=Sensitive}	0.0119581	0.266667	2.07442
{PION_GE=over} => {Veliparib_IC50=Sensitive}	0.0119581	0.266667	2.09882
{PION_GE=over} => {Lenalidomide_IC50=Sensitive}	0.0119581	0.266667	2.05057
{FOS_GE=over} => {FTI-277_IC50=Sensitive}	0.0119581	0.266667	2.17561
{FOS_GE=over} => {GSK429286A_IC50=Resistant}	0.0119581	0.266667	2.17561
{FOS_GE=over} => {Pazopanib_IC50=Resistant}	0.0119581	0.266667	2.05057
{KLHL18_GE=under} => {Cetuximab_IC50=Sensitive}	0.0119581	0.266667	2.58551
{KLHL18_GE=under} => {XAV939_IC50=Resistant}	0.0119581	0.266667	2.37867
{KLHL18_GE=under} => {Belinostat_IC50=Resistant}	0.0119581	0.266667	2.12381
{HMGB1_GE=under} => {rTRAIL_IC50=Resistant}	0.0119581	0.266667	2.66269
{HMGB1_GE=under} => {NSC-87877_IC50=Resistant}	0.0119581	0.266667	2.1494
{HMGB1_GE=under} => {EX-527_IC50=Resistant}	0.0119581	0.266667	2.07442
{HMGB1_GE=under} => {GW-2580_IC50=Resistant}	0.0119581	0.266667	2.02727
{MRPL20_GE=under} => {SB590885_IC50=Resistant}	0.0119581	0.266667	3.02373
{MRPL20_GE=under} => {IOX2_IC50=Resistant}	0.0119581	0.266667	2.25823
{MRPL20_GE=under} => {JW-7-24-1_IC50=Resistant}	0.0119581	0.266667	2.23
{MRPL20_GE=under} => {CAL-101_IC50=Resistant}	0.0119581	0.266667	2.23
{MRPL20_GE=under} => {XMD15-27_IC50=Resistant}	0.0119581	0.266667	2.1494
{MRPL20_GE=under} => {Navitoclax_IC50=Resistant}	0.0119581	0.266667	2.20247
{MRPL20_GE=under} => {AUY922_IC50=Resistant}	0.0119581	0.266667	2.12381
{MRPL20_GE=under} => {VX-702_IC50=Resistant}	0.0119581	0.266667	2.12381
{GABRE_GE=over} => {JW-7-24-1_IC50=Resistant}	0.0119581	0.266667	2.23
{GABRE_GE=over} => {Gefitinib_IC50=Sensitive}	0.0119581	0.266667	2.1494
{GABRE_GE=over} => {XMD15-27_IC50=Resistant}	0.0119581	0.266667	2.1494
{GABRE_GE=over} => {LAQ824_IC50=Resistant}	0.0119581	0.266667	2.17561
{GABRE_GE=over} => {SB 216763_IC50=Resistant}	0.0119581	0.266667	2.20247
{LPIN2_GE=under} => {IOX2_IC50=Sensitive}	0.0119581	0.266667	2.20247
{LPIN2_GE=under} => {Gefitinib_IC50=Sensitive}	0.0119581	0.266667	2.1494
{DIEXF_GE=over} => {(5Z)-7-Oxozeaenol_IC50=Sensitive}	0.0119581	0.266667	2.12381
{FJX1_GE=over} => {AUY922_IC50=Resistant}	0.0119581	0.266667	2.12381
{TIMP3_GE=over} => {SB590885_IC50=Sensitive}	0.0119581	0.266667	2.23
{C17ORF85_GE=under} => {GSK429286A_IC50=Resistant}	0.0119581	0.266667	2.17561
{UBAC2_GE=under} => {Tivozanib_IC50=Sensitive}	0.0119581	0.266667	3.02373
{UBAC2_GE=under} => {Masitinib_IC50=Sensitive}	0.0119581	0.266667	2.74462
{UBAC2_GE=under} => {AC220_IC50=Sensitive}	0.0119581	0.266667	2.47778
{UBAC2_GE=under} => {Zibotentan_IC50=Sensitive}	0.0119581	0.266667	2.28718
{UBAC2_GE=under} => {CAY10603_IC50=Sensitive}	0.0119581	0.266667	2.25823
{UBAC2_GE=under} => {THZ-2-102-1_IC50=Sensitive}	0.0119581	0.266667	2.1494
{UBAC2_GE=under} => {CUDC-101_IC50=Sensitive}	0.0119581	0.266667	2.23
{UBAC2_GE=under} => {CP466722_IC50=Sensitive}	0.0119581	0.266667	2.05057
{CDCA2_GE=under} => {PLX4720_IC50=Sensitive}	0.0119581	0.266667	2.23
{CDCA2_GE=under} => {NSC-87877_IC50=Sensitive}	0.0119581	0.266667	2.44384
{CDCA2_GE=under} => {MP470_IC50=Resistant}	0.0119581	0.266667	2.25823
{CDCA2_GE=under} => {GSK1904529A_IC50=Sensitive}	0.0119581	0.266667	2.20247
{MOCS2_GE=over} => {BIRB 0796_IC50=Sensitive}	0.0119581	0.266667	2.05057
{MOCS2_GE=over} => {BEZ235_IC50=Sensitive}	0.0119581	0.266667	2.07442
{MOCS2_GE=over} => {BMS-754807_IC50=Resistant}	0.0119581	0.266667	2.02727
{GLUD1_GE=over} => {TL-2-105_IC50=Resistant}	0.0119581	0.266667	2.12381
{GLUD1_GE=over} => {Gefitinib_IC50=Sensitive}	0.0119581	0.266667	2.1494
{GLUD1_GE=over} => {XMD15-27_IC50=Resistant}	0.0119581	0.266667	2.1494
{GLUD1_GE=over} => {CP724714_IC50=Sensitive}	0.0119581	0.266667	2.23
{GLUD1_GE=over} => {UNC1215_IC50=Resistant}	0.0119581	0.266667	2.1494
{GLUD1_GE=over} => {GW-2580_IC50=Resistant}	0.0119581	0.266667	2.02727
{GLUD1_GE=over} => {XMD14-99_IC50=Resistant}	0.0119581	0.266667	2.09882
{ECT2_GE=over} => {FMK_IC50=Resistant}	0.0119581	0.266667	2.74462
{ECT2_GE=over} => {Bicalutamide_IC50=Resistant}	0.0119581	0.266667	2.37867
{ECT2_GE=over} => {Gefitinib_IC50=Sensitive}	0.0119581	0.266667	2.1494
{ECT2_GE=over} => {Afatinib_IC50=Sensitive}	0.0119581	0.266667	2.09882
{ECT2_GE=over} => {(5Z)-7-Oxozeaenol_IC50=Resistant}	0.0119581	0.266667	2.47778
{HRSP12_GE=over} => {AMG-706_IC50=Sensitive}	0.0119581	0.266667	2.37867
{HRSP12_GE=over} => {MLN4924_IC50=Sensitive}	0.0119581	0.266667	2.34737
{HRSP12_GE=over} => {NSC-87877_IC50=Sensitive}	0.0119581	0.266667	2.44384
{HRSP12_GE=over} => {THZ-2-102-1_IC50=Sensitive}	0.0119581	0.266667	2.1494
{HRSP12_GE=over} => {OSI-930_IC50=Sensitive}	0.0119581	0.266667	2.07442
{HRSP12_GE=over} => {CP724714_IC50=Sensitive}	0.0119581	0.266667	2.23
{HRSP12_GE=over} => {(5Z)-7-Oxozeaenol_IC50=Resistant}	0.0119581	0.266667	2.47778
{HRSP12_GE=over} => {EKB-569_IC50=Sensitive}	0.0119581	0.266667	2.1494
{HRSP12_GE=over} => {YM201636_IC50=Sensitive}	0.0119581	0.266667	2.02727
{EEF2_GE=under} => {XMD11-85h_IC50=Resistant}	0.0119581	0.266667	2.7875
{EEF2_GE=under} => {Olaparib_IC50=Resistant}	0.0119581	0.266667	2.12381
{EEF2_GE=under} => {SL 0101-1_IC50=Resistant}	0.0119581	0.266667	2.1494
{EEF2_GE=under} => {YK 4-279_IC50=Resistant}	0.0119581	0.266667	2.07442
{CD109_GE=over} => {Dabrafenib_IC50=Sensitive}	0.0119581	0.266667	2.83175
{CD109_GE=over} => {(5Z)-7-Oxozeaenol_IC50=Sensitive}	0.0119581	0.266667	2.12381
{CD109_GE=over} => {LAQ824_IC50=Resistant}	0.0119581	0.266667	2.17561
{CD109_GE=over} => {CAY10603_IC50=Resistant}	0.0119581	0.266667	2.02727
{CD109_GE=over} => {Tipifarnib_IC50=Resistant}	0.0119581	0.266667	2.02727
{RFXANK_GE=over} => {ATRA_IC50=Sensitive}	0.0119581	0.266667	2.47778
{RFXANK_GE=over} => {Elesclomol_IC50=Sensitive}	0.0119581	0.266667	2.23
{RFXANK_GE=over} => {UNC0638_IC50=Sensitive}	0.0119581	0.266667	2.47778
{RFXANK_GE=over} => {PF-562271_IC50=Sensitive}	0.0119581	0.266667	2.1494
{RFXANK_GE=over} => {AC220_IC50=Sensitive}	0.0119581	0.266667	2.47778
{RFXANK_GE=over} => {BMS345541_IC50=Sensitive}	0.0119581	0.266667	2.31688
{RFXANK_GE=over} => {GW 441756_IC50=Sensitive}	0.0119581	0.266667	2.1494
{RFXANK_GE=over} => {CUDC-101_IC50=Sensitive}	0.0119581	0.266667	2.23
{RFXANK_GE=over} => {Temozolomide_IC50=Sensitive}	0.0119581	0.266667	2.07442
{RFXANK_GE=over} => {ZM-447439_IC50=Sensitive}	0.0119581	0.266667	2.09882
{RFXANK_GE=over} => {CP466722_IC50=Sensitive}	0.0119581	0.266667	2.05057
{RFXANK_GE=over} => {AICAR_IC50=Sensitive}	0.0119581	0.266667	2.12381
{TM7SF3_GE=over} => {OSU-03012_IC50=Resistant}	0.0119581	0.266667	2.51268
{TM7SF3_GE=over} => {EX-527_IC50=Sensitive}	0.0119581	0.266667	2.20247
{TM7SF3_GE=over} => {BAY 61-3606_IC50=Sensitive}	0.0119581	0.266667	2.07442
{TM7SF3_GE=over} => {XMD15-27_IC50=Resistant}	0.0119581	0.266667	2.1494
{TM7SF3_GE=over} => {UNC1215_IC50=Resistant}	0.0119581	0.266667	2.1494
{TM7SF3_GE=over} => {EX-527_IC50=Resistant}	0.0119581	0.266667	2.07442
{TM7SF3_GE=over} => {BMS-754807_IC50=Resistant}	0.0119581	0.266667	2.02727
{ANKS6_GE=over} => {Temozolomide_IC50=Resistant}	0.0119581	0.266667	2.31688
{ANKS6_GE=over} => {PLX4720_IC50=Resistant}	0.0119581	0.266667	2.54857
{ANKS6_GE=over} => {NSC-87877_IC50=Resistant}	0.0119581	0.266667	2.1494
{ANKS6_GE=over} => {STF-62247_IC50=Resistant}	0.0119581	0.266667	2.23
{ANKS6_GE=over} => {Gefitinib_IC50=Sensitive}	0.0119581	0.266667	2.1494
{ANKS6_GE=over} => {XMD15-27_IC50=Resistant}	0.0119581	0.266667	2.1494
{ANKS6_GE=over} => {GSK429286A_IC50=Resistant}	0.0119581	0.266667	2.17561
{ANKS6_GE=over} => {GSK1904529A_IC50=Resistant}	0.0119581	0.266667	2.02727
{ANKS6_GE=over} => {CP724714_IC50=Sensitive}	0.0119581	0.266667	2.23
{ANKS6_GE=over} => {Olaparib_IC50=Resistant}	0.0119581	0.266667	2.12381
{ANKS6_GE=over} => {Belinostat_IC50=Resistant}	0.0119581	0.266667	2.12381
{ANKS6_GE=over} => {Tipifarnib_IC50=Resistant}	0.0119581	0.266667	2.02727
{ANKS6_GE=over} => {YK 4-279_IC50=Resistant}	0.0119581	0.266667	2.07442
{STXBP4_GE=over} => {MLN4924_IC50=Resistant}	0.0119581	0.266667	2.23
{STXBP4_GE=over} => {Cytarabine_IC50=Resistant}	0.0119581	0.266667	2.02727
{NUDT4_GE=over} => {KIN001-244_IC50=Sensitive}	0.0119581	0.266667	2.31688
{NUDT4_GE=over} => {OSI-930_IC50=Sensitive}	0.0119581	0.266667	2.07442
{NUDT4_GE=over} => {STF-62247_IC50=Resistant}	0.0119581	0.266667	2.23
{NUDT4_GE=over} => {Veliparib_IC50=Resistant}	0.0119581	0.266667	2.1494
{NUDT4_GE=over} => {VX-702_IC50=Resistant}	0.0119581	0.266667	2.12381
{CDAN1_GE=under} => {IOX2_IC50=Resistant}	0.0119581	0.266667	2.25823
{ZNF563_GE=over} => {JW-7-52-1_IC50=Sensitive}	0.0119581	0.266667	4.05455
{ZNF563_GE=over} => {CMK_IC50=Sensitive}	0.0119581	0.266667	3.79574
{ZNF563_GE=over} => {Tivozanib_IC50=Sensitive}	0.0119581	0.266667	3.02373
{ZNF563_GE=over} => {AC220_IC50=Sensitive}	0.0119581	0.266667	2.47778
{ZNF563_GE=over} => {Belinostat_IC50=Sensitive}	0.0119581	0.266667	2.51268
{ZNF563_GE=over} => {LAQ824_IC50=Sensitive}	0.0119581	0.266667	2.31688
{ZNF563_GE=over} => {Vinblastine_IC50=Sensitive}	0.0119581	0.266667	2.20247
{ZNF563_GE=over} => {Zibotentan_IC50=Sensitive}	0.0119581	0.266667	2.28718
{ZNF563_GE=over} => {BHG712_IC50=Sensitive}	0.0119581	0.266667	2.25823
{ZNF563_GE=over} => {CUDC-101_IC50=Sensitive}	0.0119581	0.266667	2.23
{ZNF563_GE=over} => {CP466722_IC50=Sensitive}	0.0119581	0.266667	2.05057
{ZNF563_GE=over} => {MK-2206_IC50=Sensitive}	0.0119581	0.266667	2.20247
{ZNF563_GE=over} => {Cytarabine_IC50=Resistant}	0.0119581	0.266667	2.02727
{ADAMTS10_GE=over} => {THZ-2-102-1_IC50=Sensitive}	0.0119581	0.266667	2.1494
{ADAMTS10_GE=over} => {CUDC-101_IC50=Sensitive}	0.0119581	0.266667	2.23
{ADAMTS10_GE=over} => {SB 216763_IC50=Sensitive}	0.0119581	0.266667	2.12381
{MUC4_GE=over} => {BMS-754807_IC50=Sensitive}	0.0119581	0.266667	2.09882
{MUC4_GE=over} => {Pazopanib_IC50=Resistant}	0.0119581	0.266667	2.05057
{PIGK_GE=over} => {JNK-9L_IC50=Resistant}	0.0119581	0.266667	2.09882
{PIGK_GE=over} => {FR-180204_IC50=Resistant}	0.0119581	0.266667	2.02727
{STXBP2_GE=over} => {Ruxolitinib_IC50=Sensitive}	0.0119581	0.266667	3.07586
{STXBP2_GE=over} => {681640_IC50=Sensitive}	0.0119581	0.266667	2.23
{STXBP2_GE=over} => {EX-527_IC50=Sensitive}	0.0119581	0.266667	2.20247
{STXBP2_GE=over} => {Zibotentan_IC50=Sensitive}	0.0119581	0.266667	2.28718
{STXBP2_GE=over} => {AZD8055_IC50=Sensitive}	0.0119581	0.266667	2.23
{STXBP2_GE=over} => {TL-2-105_IC50=Sensitive}	0.0119581	0.266667	2.07442
{STXBP2_GE=over} => {EKB-569_IC50=Sensitive}	0.0119581	0.266667	2.1494
{BTN2A1_GE=over} => {Embelin_IC50=Sensitive}	0.0119581	0.266667	2.07442
{RRAGA_GE=over} => {Gefitinib_IC50=Sensitive}	0.0119581	0.266667	2.1494
{RRAGA_GE=over} => {Navitoclax_IC50=Resistant}	0.0119581	0.266667	2.20247
{RRAGA_GE=over} => {AUY922_IC50=Resistant}	0.0119581	0.266667	2.12381
{NSMAF_GE=over} => {Crizotinib_IC50=Sensitive}	0.0119581	0.266667	5.09714
{NSMAF_GE=over} => {Ruxolitinib_IC50=Sensitive}	0.0119581	0.266667	3.07586
{NSMAF_GE=over} => {Axitinib_IC50=Sensitive}	0.0119581	0.266667	2.44384
{NSMAF_GE=over} => {(5Z)-7-Oxozeaenol_IC50=Sensitive}	0.0119581	0.266667	2.12381
{NSMAF_GE=over} => {GW-2580_IC50=Sensitive}	0.0119581	0.266667	2.25823
{NSMAF_GE=over} => {GSK690693_IC50=Sensitive}	0.0119581	0.266667	2.62353
{INF2_GE=over} => {rTRAIL_IC50=Resistant}	0.0119581	0.266667	2.66269
{INF2_GE=over} => {Temozolomide_IC50=Resistant}	0.0119581	0.266667	2.31688
{INF2_GE=over} => {IOX2_IC50=Resistant}	0.0119581	0.266667	2.25823
{INF2_GE=over} => {MLN4924_IC50=Resistant}	0.0119581	0.266667	2.23
{INF2_GE=over} => {EX-527_IC50=Resistant}	0.0119581	0.266667	2.07442
{INF2_GE=over} => {GW-2580_IC50=Resistant}	0.0119581	0.266667	2.02727
{INF2_GE=over} => {Embelin_IC50=Resistant}	0.0119581	0.266667	2.09882
{INF2_GE=over} => {XMD14-99_IC50=Resistant}	0.0119581	0.266667	2.09882
{PNP_GE=under} => {OSU-03012_IC50=Resistant}	0.0119581	0.266667	2.51268
{PNP_GE=under} => {MP470_IC50=Resistant}	0.0119581	0.266667	2.25823
{PNP_GE=under} => {GW 441756_IC50=Resistant}	0.0119581	0.266667	2.44384
{PNP_GE=under} => {CP724714_IC50=Resistant}	0.0119581	0.266667	2.23
{PNP_GE=under} => {AZD8055_IC50=Resistant}	0.0119581	0.266667	2.25823
{PNP_GE=under} => {Navitoclax_IC50=Resistant}	0.0119581	0.266667	2.20247
{PNP_GE=under} => {Shikonin_IC50=Resistant}	0.0119581	0.266667	2.05057
{PNP_GE=under} => {FR-180204_IC50=Resistant}	0.0119581	0.266667	2.02727
{C11ORF86_GE=over} => {T0901317_IC50=Resistant}	0.0119581	0.266667	2.54857
{C11ORF86_GE=over} => {Cisplatin_IC50=Sensitive}	0.0119581	0.266667	2.07442
{C11ORF86_GE=over} => {GSK1904529A_IC50=Sensitive}	0.0119581	0.266667	2.20247
{C11ORF86_GE=over} => {AP-24534_IC50=Resistant}	0.0119581	0.266667	2.37867
{C11ORF86_GE=over} => {STF-62247_IC50=Resistant}	0.0119581	0.266667	2.23
{C11ORF86_GE=over} => {CAL-101_IC50=Resistant}	0.0119581	0.266667	2.23
{C11ORF86_GE=over} => {XMD15-27_IC50=Resistant}	0.0119581	0.266667	2.1494
{C11ORF86_GE=over} => {UNC1215_IC50=Resistant}	0.0119581	0.266667	2.1494
{C11ORF86_GE=over} => {GW-2580_IC50=Resistant}	0.0119581	0.266667	2.02727
{C11ORF86_GE=over} => {XMD14-99_IC50=Resistant}	0.0119581	0.266667	2.09882
{ARPP19_GE=over} => {BAY 61-3606_IC50=Sensitive}	0.0119581	0.266667	2.07442
{ARPP19_GE=over} => {Temozolomide_IC50=Sensitive}	0.0119581	0.266667	2.07442
{ARPP19_GE=over} => {TL-2-105_IC50=Sensitive}	0.0119581	0.266667	2.07442
{ABCD3_GE=under} => {AZD8055_IC50=Sensitive}	0.0119581	0.266667	2.23
{ABCD3_GE=under} => {MK-2206_IC50=Sensitive}	0.0119581	0.266667	2.20247
{ABCD3_GE=under} => {AICAR_IC50=Sensitive}	0.0119581	0.266667	2.12381
{ABCD3_GE=under} => {PD-173074_IC50=Sensitive}	0.0119581	0.266667	2.07442
{CHP2_GE=over} => {AC220_IC50=Resistant}	0.0119581	0.266667	3.71667
{CHP2_GE=over} => {Tivozanib_IC50=Resistant}	0.0119581	0.266667	3.07586
{CHP2_GE=over} => {IOX2_IC50=Resistant}	0.0119581	0.266667	2.25823
{CHP2_GE=over} => {JW-7-24-1_IC50=Resistant}	0.0119581	0.266667	2.23
{CHP2_GE=over} => {STF-62247_IC50=Resistant}	0.0119581	0.266667	2.23
{CHP2_GE=over} => {FR-180204_IC50=Resistant}	0.0119581	0.266667	2.02727
{CHP2_GE=over} => {Tipifarnib_IC50=Resistant}	0.0119581	0.266667	2.02727
{RNF169_GE=over} => {NG-25_IC50=Sensitive}	0.0119581	0.266667	3.07586
{RNF169_GE=over} => {GSK1070916_IC50=Sensitive}	0.0119581	0.266667	2.44384
{RNF169_GE=over} => {CAL-101_IC50=Sensitive}	0.0119581	0.266667	2.17561
{RNF169_GE=over} => {CAY10603_IC50=Sensitive}	0.0119581	0.266667	2.25823
{RNF169_GE=over} => {Veliparib_IC50=Sensitive}	0.0119581	0.266667	2.09882
{RNF169_GE=over} => {PD-173074_IC50=Sensitive}	0.0119581	0.266667	2.07442
{RNF169_GE=over} => {EKB-569_IC50=Sensitive}	0.0119581	0.266667	2.1494
{RNF169_GE=over} => {YM201636_IC50=Sensitive}	0.0119581	0.266667	2.02727
{ARAF_GE=under} => {PF-562271_IC50=Sensitive}	0.0119581	0.266667	2.1494
{MAP4K3_GE=over} => {IOX2_IC50=Resistant}	0.0119581	0.266667	2.25823
{MAP4K3_GE=over} => {GSK429286A_IC50=Resistant}	0.0119581	0.266667	2.17561
{AK8_GE=over} => {AP-24534_IC50=Resistant}	0.0119581	0.266667	2.37867
{CYP20A1_GE=over} => {MK-2206_IC50=Sensitive}	0.0119581	0.266667	2.20247
{OR14J1_GE=under} => {MP470_IC50=Resistant}	0.0119581	0.266667	2.25823
{OR14J1_GE=under} => {NSC-87877_IC50=Resistant}	0.0119581	0.266667	2.1494
{OR14J1_GE=under} => {XMD15-27_IC50=Resistant}	0.0119581	0.266667	2.1494
{OR14J1_GE=under} => {LAQ824_IC50=Resistant}	0.0119581	0.266667	2.17561
{OR14J1_GE=under} => {Lisitinib_IC50=Resistant}	0.0119581	0.266667	2.23
{OR14J1_GE=under} => {Navitoclax_IC50=Resistant}	0.0119581	0.266667	2.20247
{OR14J1_GE=under} => {Shikonin_IC50=Resistant}	0.0119581	0.266667	2.05057
{OR14J1_GE=under} => {SL 0101-1_IC50=Resistant}	0.0119581	0.266667	2.1494
{FASTKD2_GE=over} => {(5Z)-7-Oxozeaenol_IC50=Sensitive}	0.0119581	0.266667	2.12381
{FASTKD2_GE=over} => {FH535_IC50=Sensitive}	0.0119581	0.266667	2.23
{FASTKD2_GE=over} => {BHG712_IC50=Sensitive}	0.0119581	0.266667	2.25823
{FASTKD2_GE=over} => {CUDC-101_IC50=Sensitive}	0.0119581	0.266667	2.23
{FASTKD2_GE=over} => {Embelin_IC50=Sensitive}	0.0119581	0.266667	2.07442
{FASTKD2_GE=over} => {SB590885_IC50=Sensitive}	0.0119581	0.266667	2.23
{SNRPF_GE=under} => {NSC-87877_IC50=Resistant}	0.0119581	0.266667	2.1494
{SNRPF_GE=under} => {LAQ824_IC50=Resistant}	0.0119581	0.266667	2.17561
{SNRPF_GE=under} => {Navitoclax_IC50=Resistant}	0.0119581	0.266667	2.20247
{SNRPF_GE=under} => {XMD14-99_IC50=Resistant}	0.0119581	0.266667	2.09882
{BHLHE41_GE=over} => {GSK429286A_IC50=Resistant}	0.0119581	0.266667	2.17561
{CELSR2_GE=over} => {Cetuximab_IC50=Sensitive}	0.0119581	0.266667	2.58551
{CELSR2_GE=over} => {IOX2_IC50=Resistant}	0.0119581	0.266667	2.25823
{CELSR2_GE=over} => {STF-62247_IC50=Resistant}	0.0119581	0.266667	2.23
{CELSR2_GE=over} => {Lisitinib_IC50=Resistant}	0.0119581	0.266667	2.23
{CELSR2_GE=over} => {FR-180204_IC50=Resistant}	0.0119581	0.266667	2.02727
{TUBE1_GE=under} => {Temozolomide_IC50=Resistant}	0.0119581	0.266667	2.31688
{TUBE1_GE=under} => {AZD8055_IC50=Resistant}	0.0119581	0.266667	2.25823
{TUBE1_GE=under} => {Afatinib_IC50=Sensitive}	0.0119581	0.266667	2.09882
{TUBE1_GE=under} => {GSK429286A_IC50=Resistant}	0.0119581	0.266667	2.17561
{TUBE1_GE=under} => {TW 37_IC50=Resistant}	0.0119581	0.266667	2.09882
{TUBE1_GE=under} => {Tipifarnib_IC50=Resistant}	0.0119581	0.266667	2.02727
{MUC15_GE=over} => {681640_IC50=Sensitive}	0.0119581	0.266667	2.23
{DRG1_GE=under} => {GSK690693_IC50=Resistant}	0.0119581	0.266667	3.02373
{DRG1_GE=under} => {Cetuximab_IC50=Sensitive}	0.0119581	0.266667	2.58551
{DRG1_GE=under} => {T0901317_IC50=Resistant}	0.0119581	0.266667	2.54857
{DRG1_GE=under} => {Temozolomide_IC50=Resistant}	0.0119581	0.266667	2.31688
{DRG1_GE=under} => {PLX4720_IC50=Resistant}	0.0119581	0.266667	2.54857
{DRG1_GE=under} => {IOX2_IC50=Resistant}	0.0119581	0.266667	2.25823
{DRG1_GE=under} => {STF-62247_IC50=Resistant}	0.0119581	0.266667	2.23
{DRG1_GE=under} => {TL-2-105_IC50=Resistant}	0.0119581	0.266667	2.12381
{DRG1_GE=under} => {XMD15-27_IC50=Resistant}	0.0119581	0.266667	2.1494
{DRG1_GE=under} => {TW 37_IC50=Resistant}	0.0119581	0.266667	2.09882
{DRG1_GE=under} => {Navitoclax_IC50=Resistant}	0.0119581	0.266667	2.20247
{DRG1_GE=under} => {AUY922_IC50=Resistant}	0.0119581	0.266667	2.12381
{ATG16L1_GE=over} => {AP-24534_IC50=Resistant}	0.0119581	0.266667	2.37867
{ATG16L1_GE=over} => {Bicalutamide_IC50=Resistant}	0.0119581	0.266667	2.37867
{ATG16L1_GE=over} => {AZD7762_IC50=Resistant}	0.0119581	0.266667	2.09882
{GABARAPL2_GE=over} => {TL-1-85_IC50=Sensitive}	0.0119581	0.266667	2.70303
{GABARAPL2_GE=over} => {AC220_IC50=Sensitive}	0.0119581	0.266667	2.47778
{GABARAPL2_GE=over} => {KIN001-244_IC50=Sensitive}	0.0119581	0.266667	2.31688
{GABARAPL2_GE=over} => {BMS345541_IC50=Sensitive}	0.0119581	0.266667	2.31688
{GABARAPL2_GE=over} => {GW 441756_IC50=Sensitive}	0.0119581	0.266667	2.1494
{GABARAPL2_GE=over} => {CUDC-101_IC50=Sensitive}	0.0119581	0.266667	2.23
{GABARAPL2_GE=over} => {LAQ824_IC50=Resistant}	0.0119581	0.266667	2.17561
{DDR1_GE=over} => {Tivozanib_IC50=Resistant}	0.0119581	0.266667	3.07586
{DDR1_GE=over} => {Cetuximab_IC50=Sensitive}	0.0119581	0.266667	2.58551
{DDR1_GE=over} => {Obatoclax Mesylate_IC50=Sensitive}	0.0119581	0.266667	2.44384
{DDR1_GE=over} => {XMD15-27_IC50=Resistant}	0.0119581	0.266667	2.1494
{DDR1_GE=over} => {Pazopanib_IC50=Resistant}	0.0119581	0.266667	2.05057
{DDR1_GE=over} => {XMD14-99_IC50=Resistant}	0.0119581	0.266667	2.09882
{GIPC3_GE=over} => {AZ628_IC50=Sensitive}	0.0119581	0.266667	3.96444
{GIPC3_GE=over} => {T0901317_IC50=Sensitive}	0.0119581	0.266667	2.37867
{GIPC3_GE=over} => {Zibotentan_IC50=Sensitive}	0.0119581	0.266667	2.28718
{GIPC3_GE=over} => {FH535_IC50=Sensitive}	0.0119581	0.266667	2.23
{GIPC3_GE=over} => {AZD8055_IC50=Sensitive}	0.0119581	0.266667	2.23
{GIPC3_GE=over} => {AICAR_IC50=Sensitive}	0.0119581	0.266667	2.12381
{PTDSS2_GE=under} => {GW-2580_IC50=Resistant}	0.0119581	0.266667	2.02727
{PTDSS2_GE=under} => {Shikonin_IC50=Resistant}	0.0119581	0.266667	2.05057
{PTDSS2_GE=under} => {SL 0101-1_IC50=Resistant}	0.0119581	0.266667	2.1494
{FAM134C_GE=over} => {ATRA_IC50=Sensitive}	0.0119581	0.266667	2.47778
{FAM134C_GE=over} => {NSC-87877_IC50=Sensitive}	0.0119581	0.266667	2.44384
{FAM134C_GE=over} => {MLN4924_IC50=Resistant}	0.0119581	0.266667	2.23
{FAM134C_GE=over} => {Shikonin_IC50=Resistant}	0.0119581	0.266667	2.05057
{BRWD3_GE=under} => {Axitinib_IC50=Sensitive}	0.0119581	0.266667	2.44384
{PTK7_GE=over} => {Pazopanib_IC50=Sensitive}	0.0119581	0.266667	2.28718
{PTK7_GE=over} => {681640_IC50=Sensitive}	0.0119581	0.266667	2.23
{HDAC6_GE=under} => {IOX2_IC50=Sensitive}	0.0119581	0.266667	2.20247
{HDAC6_GE=under} => {Afatinib_IC50=Sensitive}	0.0119581	0.266667	2.09882
{HDAC6_GE=under} => {GSK429286A_IC50=Resistant}	0.0119581	0.266667	2.17561
{SLC2A12_GE=over} => {EX-527_IC50=Resistant}	0.0119581	0.266667	2.07442
{ITPRIP_GE=over} => {Dabrafenib_IC50=Sensitive}	0.0119581	0.266667	2.83175
{ITPRIP_GE=over} => {piperlongumine_IC50=Sensitive}	0.0119581	0.266667	2.62353
{ITPRIP_GE=over} => {SB590885_IC50=Sensitive}	0.0119581	0.266667	2.23
{ITPRIP_GE=over} => {Tipifarnib_IC50=Sensitive}	0.0119581	0.266667	2.07442
{USMG5_GE=under} => {Lenalidomide_IC50=Resistant}	0.0119581	0.266667	2.62353
{USMG5_GE=under} => {NSC-87877_IC50=Resistant}	0.0119581	0.266667	2.1494
{USMG5_GE=under} => {Bicalutamide_IC50=Resistant}	0.0119581	0.266667	2.37867
{USMG5_GE=under} => {TW 37_IC50=Resistant}	0.0119581	0.266667	2.09882
{USMG5_GE=under} => {JNK-9L_IC50=Resistant}	0.0119581	0.266667	2.09882
{USMG5_GE=under} => {Belinostat_IC50=Resistant}	0.0119581	0.266667	2.12381
{USMG5_GE=under} => {AZD7762_IC50=Resistant}	0.0119581	0.266667	2.09882
{USMG5_GE=under} => {Tipifarnib_IC50=Resistant}	0.0119581	0.266667	2.02727
{USMG5_GE=under} => {Cytarabine_IC50=Resistant}	0.0119581	0.266667	2.02727
{TMEM69_GE=over} => {NG-25_IC50=Sensitive}	0.0119581	0.266667	3.07586
{TMEM69_GE=over} => {DMOG_IC50=Sensitive}	0.0119581	0.266667	2.02727
{TMEM69_GE=over} => {CP466722_IC50=Sensitive}	0.0119581	0.266667	2.05057
{SFXN4_GE=under} => {FMK_IC50=Resistant}	0.0119581	0.266667	2.74462
{SFXN4_GE=under} => {Gefitinib_IC50=Resistant}	0.0119581	0.266667	2.54857
{SFXN4_GE=under} => {OSU-03012_IC50=Resistant}	0.0119581	0.266667	2.51268
{SFXN4_GE=under} => {NSC-87877_IC50=Resistant}	0.0119581	0.266667	2.1494
{SFXN4_GE=under} => {AP-24534_IC50=Resistant}	0.0119581	0.266667	2.37867
{SFXN4_GE=under} => {Bryostatin 1_IC50=Resistant}	0.0119581	0.266667	2.20247
{SFXN4_GE=under} => {STF-62247_IC50=Resistant}	0.0119581	0.266667	2.23
{SFXN4_GE=under} => {TL-2-105_IC50=Resistant}	0.0119581	0.266667	2.12381
{SFXN4_GE=under} => {LAQ824_IC50=Resistant}	0.0119581	0.266667	2.17561
{SFXN4_GE=under} => {PD-173074_IC50=Resistant}	0.0119581	0.266667	2.31688
{SFXN4_GE=under} => {SL 0101-1_IC50=Resistant}	0.0119581	0.266667	2.1494
{HACL1_GE=over} => {Tipifarnib_IC50=Sensitive}	0.0119581	0.266667	2.07442
{TAF5_GE=under} => {ATRA_IC50=Resistant}	0.0119581	0.266667	3.02373
{TAF5_GE=under} => {Temozolomide_IC50=Resistant}	0.0119581	0.266667	2.31688
{TAF5_GE=under} => {Bryostatin 1_IC50=Resistant}	0.0119581	0.266667	2.20247
{TAF5_GE=under} => {IOX2_IC50=Resistant}	0.0119581	0.266667	2.25823
{TAF5_GE=under} => {GSK429286A_IC50=Resistant}	0.0119581	0.266667	2.17561
{TAF5_GE=under} => {LAQ824_IC50=Resistant}	0.0119581	0.266667	2.17561
{TAF5_GE=under} => {PD-173074_IC50=Resistant}	0.0119581	0.266667	2.31688
{TAF5_GE=under} => {UNC1215_IC50=Resistant}	0.0119581	0.266667	2.1494
{TAF5_GE=under} => {EX-527_IC50=Resistant}	0.0119581	0.266667	2.07442
{TAF5_GE=under} => {VX-702_IC50=Resistant}	0.0119581	0.266667	2.12381
{TAF5_GE=under} => {GW-2580_IC50=Resistant}	0.0119581	0.266667	2.02727
{SRP14_GE=under} => {GW-2580_IC50=Resistant}	0.0119581	0.266667	2.02727
{N6AMT2_GE=under} => {NSC-87877_IC50=Resistant}	0.0119581	0.266667	2.1494
{N6AMT2_GE=under} => {GW-2580_IC50=Resistant}	0.0119581	0.266667	2.02727
{KBTBD7_GE=under} => {BMS345541_IC50=Sensitive}	0.0119581	0.266667	2.31688
{KBTBD7_GE=under} => {BHG712_IC50=Sensitive}	0.0119581	0.266667	2.25823
{KBTBD7_GE=under} => {CAY10603_IC50=Sensitive}	0.0119581	0.266667	2.25823
{NUMBL_GE=over} => {FMK_IC50=Resistant}	0.0119581	0.266667	2.74462
{NUMBL_GE=over} => {Gefitinib_IC50=Resistant}	0.0119581	0.266667	2.54857
{NUMBL_GE=over} => {Temozolomide_IC50=Resistant}	0.0119581	0.266667	2.31688
{NUMBL_GE=over} => {NSC-87877_IC50=Resistant}	0.0119581	0.266667	2.1494
{NUMBL_GE=over} => {TL-2-105_IC50=Resistant}	0.0119581	0.266667	2.12381
{NUMBL_GE=over} => {XAV939_IC50=Resistant}	0.0119581	0.266667	2.37867
{NUMBL_GE=over} => {GSK1904529A_IC50=Resistant}	0.0119581	0.266667	2.02727
{NUMBL_GE=over} => {Lisitinib_IC50=Resistant}	0.0119581	0.266667	2.23
{NUMBL_GE=over} => {Navitoclax_IC50=Resistant}	0.0119581	0.266667	2.20247
{NUMBL_GE=over} => {VX-702_IC50=Resistant}	0.0119581	0.266667	2.12381
{EDEM3_GE=over} => {Ruxolitinib_IC50=Sensitive}	0.0119581	0.266667	3.07586
{EDEM3_GE=over} => {XMD11-85h_IC50=Sensitive}	0.0119581	0.266667	3.07586
{EDEM3_GE=over} => {Axitinib_IC50=Sensitive}	0.0119581	0.266667	2.44384
{EDEM3_GE=over} => {VNLG/124_IC50=Sensitive}	0.0119581	0.266667	2.34737
{EDEM3_GE=over} => {T0901317_IC50=Sensitive}	0.0119581	0.266667	2.37867
{EDEM3_GE=over} => {BMS345541_IC50=Sensitive}	0.0119581	0.266667	2.31688
{EDEM3_GE=over} => {AZD8055_IC50=Sensitive}	0.0119581	0.266667	2.23
{PDCL_GE=under} => {Elesclomol_IC50=Sensitive}	0.0119581	0.266667	2.23
{PDCL_GE=under} => {HG-6-64-1_IC50=Sensitive}	0.0119581	0.266667	2.25823
{PDCL_GE=under} => {TW 37_IC50=Resistant}	0.0119581	0.266667	2.09882
{PDCL_GE=under} => {CAY10603_IC50=Resistant}	0.0119581	0.266667	2.02727
{USP16_GE=over} => {PD-173074_IC50=Sensitive}	0.0119581	0.266667	2.07442
{RSL1D1_GE=over} => {Parthenolide_IC50=Sensitive}	0.0119581	0.266667	3.568
{RSL1D1_GE=over} => {TL-1-85_IC50=Sensitive}	0.0119581	0.266667	2.70303
{RSL1D1_GE=over} => {MLN4924_IC50=Sensitive}	0.0119581	0.266667	2.34737
{RSL1D1_GE=over} => {BAY 61-3606_IC50=Sensitive}	0.0119581	0.266667	2.07442
{RSL1D1_GE=over} => {GSK269962A_IC50=Sensitive}	0.0119581	0.266667	2.02727
{RSL1D1_GE=over} => {SL 0101-1_IC50=Sensitive}	0.0119581	0.266667	2.09882
{RSL1D1_GE=over} => {TL-2-105_IC50=Sensitive}	0.0119581	0.266667	2.07442
{RSL1D1_GE=over} => {Lenalidomide_IC50=Sensitive}	0.0119581	0.266667	2.05057
{DPM2_GE=over} => {Dabrafenib_IC50=Sensitive}	0.0119581	0.266667	2.83175
{DPM2_GE=over} => {ATRA_IC50=Sensitive}	0.0119581	0.266667	2.47778
{DPM2_GE=over} => {Vinblastine_IC50=Sensitive}	0.0119581	0.266667	2.20247
{DPM2_GE=over} => {Veliparib_IC50=Sensitive}	0.0119581	0.266667	2.09882
{DPM2_GE=over} => {Lenalidomide_IC50=Sensitive}	0.0119581	0.266667	2.05057
{NUDT15_GE=under} => {UNC0638_IC50=Sensitive}	0.0119581	0.266667	2.47778
{NUDT15_GE=under} => {BX-795_IC50=Sensitive}	0.0119581	0.266667	2.34737
{NUDT15_GE=under} => {VNLG/124_IC50=Sensitive}	0.0119581	0.266667	2.34737
{NUDT15_GE=under} => {HG-6-64-1_IC50=Sensitive}	0.0119581	0.266667	2.25823
{NUDT15_GE=under} => {AICAR_IC50=Sensitive}	0.0119581	0.266667	2.12381
{NUDT15_GE=under} => {Lenalidomide_IC50=Sensitive}	0.0119581	0.266667	2.05057
{RAD23B_GE=over} => {CP724714_IC50=Resistant}	0.0119581	0.266667	2.23
{RAD23B_GE=over} => {XMD15-27_IC50=Resistant}	0.0119581	0.266667	2.1494
{RAD23B_GE=over} => {Veliparib_IC50=Resistant}	0.0119581	0.266667	2.1494
{RAD23B_GE=over} => {EX-527_IC50=Resistant}	0.0119581	0.266667	2.07442
{APOC1_GE=over} => {Pyrimethamine_IC50=Sensitive}	0.0119581	0.266667	3.79574
{APOC1_GE=over} => {Pazopanib_IC50=Sensitive}	0.0119581	0.266667	2.28718
{APOC1_GE=over} => {FH535_IC50=Sensitive}	0.0119581	0.266667	2.23
{APOC1_GE=over} => {PD-173074_IC50=Sensitive}	0.0119581	0.266667	2.07442
{SRSF5_GE=under} => {AUY922_IC50=Resistant}	0.0119581	0.266667	2.12381
{SRSF5_GE=under} => {Olaparib_IC50=Resistant}	0.0119581	0.266667	2.12381
{LSM7_GE=under} => {FTI-277_IC50=Sensitive}	0.0119581	0.266667	2.17561
{LSM7_GE=under} => {BIRB 0796_IC50=Sensitive}	0.0119581	0.266667	2.05057
{LSM7_GE=under} => {GSK429286A_IC50=Resistant}	0.0119581	0.266667	2.17561
{SMARCA2_GE=under} => {Pazopanib_IC50=Sensitive}	0.0119581	0.266667	2.28718
{SMARCA2_GE=under} => {PD-173074_IC50=Sensitive}	0.0119581	0.266667	2.07442
{SNX31_GE=over} => {Gefitinib_IC50=Sensitive}	0.0119581	0.266667	2.1494
{H2AFJ_GE=over} => {FH535_IC50=Sensitive}	0.0119581	0.266667	2.23
{H2AFJ_GE=over} => {Foretinib_IC50=Resistant}	0.0119581	0.266667	2.41081
{VAT1_GE=over} => {SB590885_IC50=Sensitive}	0.0119581	0.266667	2.23
{VAT1_GE=over} => {CAY10603_IC50=Resistant}	0.0119581	0.266667	2.02727
{VAT1_GE=over} => {Shikonin_IC50=Resistant}	0.0119581	0.266667	2.05057
{VAT1_GE=over} => {FR-180204_IC50=Resistant}	0.0119581	0.266667	2.02727
{THAP3_GE=under} => {rTRAIL_IC50=Resistant}	0.0119581	0.266667	2.66269
{THAP3_GE=under} => {AZD8055_IC50=Resistant}	0.0119581	0.266667	2.25823
{THAP3_GE=under} => {Afatinib_IC50=Sensitive}	0.0119581	0.266667	2.09882
{THAP3_GE=under} => {GSK429286A_IC50=Resistant}	0.0119581	0.266667	2.17561
{THAP3_GE=under} => {VX-702_IC50=Resistant}	0.0119581	0.266667	2.12381
{THAP3_GE=under} => {XMD14-99_IC50=Resistant}	0.0119581	0.266667	2.09882
{HEMK1_GE=over} => {ATRA_IC50=Sensitive}	0.0119581	0.266667	2.47778
{HEMK1_GE=over} => {AZD7762_IC50=Sensitive}	0.0119581	0.266667	2.41081
{HEMK1_GE=over} => {PLX4720_IC50=Sensitive}	0.0119581	0.266667	2.23
{HEMK1_GE=over} => {681640_IC50=Sensitive}	0.0119581	0.266667	2.23
{SNAP29_GE=under} => {IOX2_IC50=Sensitive}	0.0119581	0.266667	2.20247
{SNAP29_GE=under} => {MP470_IC50=Sensitive}	0.0119581	0.266667	2.37867
{PSMB4_GE=over} => {SL 0101-1_IC50=Sensitive}	0.0119581	0.266667	2.09882
{PSMB4_GE=over} => {XAV939_IC50=Resistant}	0.0119581	0.266667	2.37867
{C6ORF62_GE=over} => {Cyclopamine_IC50=Sensitive}	0.0119581	0.266667	3.96444
{C6ORF62_GE=over} => {Roscovitine_IC50=Sensitive}	0.0119581	0.266667	4.35122
{C6ORF62_GE=over} => {Salubrinal_IC50=Sensitive}	0.0119581	0.266667	3.71667
{C6ORF62_GE=over} => {BX-795_IC50=Sensitive}	0.0119581	0.266667	2.34737
{C6ORF62_GE=over} => {Belinostat_IC50=Sensitive}	0.0119581	0.266667	2.51268
{C6ORF62_GE=over} => {EX-527_IC50=Sensitive}	0.0119581	0.266667	2.20247
{C6ORF62_GE=over} => {BHG712_IC50=Sensitive}	0.0119581	0.266667	2.25823
{C6ORF62_GE=over} => {CAY10603_IC50=Sensitive}	0.0119581	0.266667	2.25823
{C6ORF62_GE=over} => {ZM-447439_IC50=Sensitive}	0.0119581	0.266667	2.09882
{C6ORF62_GE=over} => {YM201636_IC50=Sensitive}	0.0119581	0.266667	2.02727
{VPS36_GE=over} => {AZ628_IC50=Sensitive}	0.0119581	0.266667	3.96444
{VPS36_GE=over} => {Ruxolitinib_IC50=Sensitive}	0.0119581	0.266667	3.07586
{VPS36_GE=over} => {YK 4-279_IC50=Sensitive}	0.0119581	0.266667	2.97333
{VPS36_GE=over} => {ATRA_IC50=Sensitive}	0.0119581	0.266667	2.47778
{VPS36_GE=over} => {MLN4924_IC50=Sensitive}	0.0119581	0.266667	2.34737
{VPS36_GE=over} => {EX-527_IC50=Sensitive}	0.0119581	0.266667	2.20247
{VPS36_GE=over} => {AZD8055_IC50=Sensitive}	0.0119581	0.266667	2.23
{VPS36_GE=over} => {BMS-754807_IC50=Sensitive}	0.0119581	0.266667	2.09882
{VPS36_GE=over} => {GSK269962A_IC50=Sensitive}	0.0119581	0.266667	2.02727
{VPS36_GE=over} => {ZM-447439_IC50=Sensitive}	0.0119581	0.266667	2.09882
{UBE2I_GE=over} => {TL-1-85_IC50=Sensitive}	0.0119581	0.266667	2.70303
{UBE2I_GE=over} => {Shikonin_IC50=Sensitive}	0.0119581	0.266667	2.66269
{UBE2I_GE=over} => {T0901317_IC50=Sensitive}	0.0119581	0.266667	2.37867
{UBE2I_GE=over} => {GSK1070916_IC50=Sensitive}	0.0119581	0.266667	2.44384
{UBE2I_GE=over} => {AC220_IC50=Sensitive}	0.0119581	0.266667	2.47778
{UBE2I_GE=over} => {BHG712_IC50=Sensitive}	0.0119581	0.266667	2.25823
{UBE2I_GE=over} => {BMS-754807_IC50=Sensitive}	0.0119581	0.266667	2.09882
{UBE2I_GE=over} => {Temozolomide_IC50=Sensitive}	0.0119581	0.266667	2.07442
{UBE2I_GE=over} => {OSI-930_IC50=Sensitive}	0.0119581	0.266667	2.07442
{UBE2I_GE=over} => {MK-2206_IC50=Sensitive}	0.0119581	0.266667	2.20247
{UBE2I_GE=over} => {CH5424802_IC50=Sensitive}	0.0119581	0.266667	2.17561
{UBE2I_GE=over} => {Lenalidomide_IC50=Sensitive}	0.0119581	0.266667	2.05057
{UBE2I_GE=over} => {Tipifarnib_IC50=Sensitive}	0.0119581	0.266667	2.07442
{LRRC1_GE=over} => {GSK429286A_IC50=Resistant}	0.0119581	0.266667	2.17561
{LRRC1_GE=over} => {SB 216763_IC50=Resistant}	0.0119581	0.266667	2.20247
{LRRC1_GE=over} => {Veliparib_IC50=Resistant}	0.0119581	0.266667	2.1494
{CNP_GE=over} => {HG-6-64-1_IC50=Sensitive}	0.0119581	0.266667	2.25823
{CNP_GE=over} => {NSC-87877_IC50=Sensitive}	0.0119581	0.266667	2.44384
{CNP_GE=over} => {JW-7-24-1_IC50=Resistant}	0.0119581	0.266667	2.23
{PPIA_GE=over} => {MS-275_IC50=Sensitive}	0.0119581	0.266667	4.57436
{PPIA_GE=over} => {BMS345541_IC50=Sensitive}	0.0119581	0.266667	2.31688
{PPIA_GE=over} => {THZ-2-102-1_IC50=Sensitive}	0.0119581	0.266667	2.1494
{PPIA_GE=over} => {TL-2-105_IC50=Sensitive}	0.0119581	0.266667	2.07442
{PPIA_GE=over} => {AICAR_IC50=Sensitive}	0.0119581	0.266667	2.12381
{PPIA_GE=over} => {CI-1040_IC50=Resistant}	0.0119581	0.266667	2.28718
{GSTA5_GE=under} => {Bicalutamide_IC50=Resistant}	0.0119581	0.266667	2.37867
{GSTA5_GE=under} => {Shikonin_IC50=Resistant}	0.0119581	0.266667	2.05057
{GSTA5_GE=under} => {BMS-754807_IC50=Resistant}	0.0119581	0.266667	2.02727
{TMEM214_GE=over} => {CAL-101_IC50=Resistant}	0.0119581	0.266667	2.23
{CLDN12_GE=over} => {IOX2_IC50=Resistant}	0.0119581	0.266667	2.25823
{CLDN12_GE=over} => {Embelin_IC50=Sensitive}	0.0119581	0.266667	2.07442
{ACTR1A_GE=under} => {IOX2_IC50=Resistant}	0.0119581	0.266667	2.25823
{ACTR1A_GE=under} => {XAV939_IC50=Resistant}	0.0119581	0.266667	2.37867
{ACTR1A_GE=under} => {XMD15-27_IC50=Resistant}	0.0119581	0.266667	2.1494
{ACTR1A_GE=under} => {MLN4924_IC50=Resistant}	0.0119581	0.266667	2.23
{ACTR1A_GE=under} => {(5Z)-7-Oxozeaenol_IC50=Resistant}	0.0119581	0.266667	2.47778
{ACTR1A_GE=under} => {EX-527_IC50=Resistant}	0.0119581	0.266667	2.07442
{ACTR1A_GE=under} => {EKB-569_IC50=Sensitive}	0.0119581	0.266667	2.1494
{ACTR1A_GE=under} => {Shikonin_IC50=Resistant}	0.0119581	0.266667	2.05057
{ACTR1A_GE=under} => {Pazopanib_IC50=Resistant}	0.0119581	0.266667	2.05057
{ACTR1A_GE=under} => {XMD14-99_IC50=Resistant}	0.0119581	0.266667	2.09882
{NENF_GE=over} => {AUY922_IC50=Resistant}	0.0119581	0.266667	2.12381
{NENF_GE=over} => {Pazopanib_IC50=Resistant}	0.0119581	0.266667	2.05057
{CPSF2_GE=under} => {AP-24534_IC50=Resistant}	0.0119581	0.266667	2.37867
{CPSF2_GE=under} => {TW 37_IC50=Resistant}	0.0119581	0.266667	2.09882
{CPSF2_GE=under} => {AUY922_IC50=Resistant}	0.0119581	0.266667	2.12381
{CPSF2_GE=under} => {Pazopanib_IC50=Resistant}	0.0119581	0.266667	2.05057
{CPSF2_GE=under} => {Embelin_IC50=Resistant}	0.0119581	0.266667	2.09882
{SUSD2_GE=over} => {Lisitinib_IC50=Resistant}	0.0119581	0.266667	2.23
{SUSD2_GE=over} => {Veliparib_IC50=Resistant}	0.0119581	0.266667	2.1494
{CENPJ_GE=under} => {AZD8055_IC50=Resistant}	0.0119581	0.266667	2.25823
{CENPJ_GE=under} => {Bryostatin 1_IC50=Resistant}	0.0119581	0.266667	2.20247
{CENPJ_GE=under} => {BEZ235_IC50=Resistant}	0.0119581	0.266667	2.25823
{CENPJ_GE=under} => {Veliparib_IC50=Resistant}	0.0119581	0.266667	2.1494
{CENPJ_GE=under} => {Olaparib_IC50=Resistant}	0.0119581	0.266667	2.12381
{ITGB4_GE=over} => {MP470_IC50=Resistant}	0.0119581	0.266667	2.25823
{ITGB4_GE=over} => {Temozolomide_IC50=Resistant}	0.0119581	0.266667	2.31688
{ITGB4_GE=over} => {Bicalutamide_IC50=Resistant}	0.0119581	0.266667	2.37867
{ITGB4_GE=over} => {Gefitinib_IC50=Sensitive}	0.0119581	0.266667	2.1494
{ITGB4_GE=over} => {Afatinib_IC50=Sensitive}	0.0119581	0.266667	2.09882
{ITGB4_GE=over} => {MLN4924_IC50=Resistant}	0.0119581	0.266667	2.23
{ITGB4_GE=over} => {EX-527_IC50=Resistant}	0.0119581	0.266667	2.07442
{ITGB4_GE=over} => {GW-2580_IC50=Resistant}	0.0119581	0.266667	2.02727
{TRAF7_GE=over} => {Bryostatin 1_IC50=Resistant}	0.0119581	0.266667	2.20247
{TRAF7_GE=over} => {MK-2206_IC50=Sensitive}	0.0119581	0.266667	2.20247
{TRAF7_GE=over} => {AICAR_IC50=Sensitive}	0.0119581	0.266667	2.12381
{TRAF7_GE=over} => {EX-527_IC50=Resistant}	0.0119581	0.266667	2.07442
{TRAF7_GE=over} => {XMD14-99_IC50=Resistant}	0.0119581	0.266667	2.09882
{TRAF7_GE=over} => {Tipifarnib_IC50=Resistant}	0.0119581	0.266667	2.02727
{PLEKHA5_GE=over} => {(5Z)-7-Oxozeaenol_IC50=Sensitive}	0.0119581	0.266667	2.12381
{THRB_GE=over} => {ATRA_IC50=Resistant}	0.0119581	0.266667	3.02373
{THRB_GE=over} => {Temozolomide_IC50=Resistant}	0.0119581	0.266667	2.31688
{THRB_GE=over} => {NSC-87877_IC50=Resistant}	0.0119581	0.266667	2.1494
{THRB_GE=over} => {Bicalutamide_IC50=Resistant}	0.0119581	0.266667	2.37867
{THRB_GE=over} => {XMD15-27_IC50=Resistant}	0.0119581	0.266667	2.1494
{THRB_GE=over} => {Lisitinib_IC50=Resistant}	0.0119581	0.266667	2.23
{THRB_GE=over} => {Veliparib_IC50=Resistant}	0.0119581	0.266667	2.1494
{THRB_GE=over} => {CAY10603_IC50=Resistant}	0.0119581	0.266667	2.02727
{THRB_GE=over} => {VX-702_IC50=Resistant}	0.0119581	0.266667	2.12381
{THRB_GE=over} => {Belinostat_IC50=Resistant}	0.0119581	0.266667	2.12381
{THRB_GE=over} => {SL 0101-1_IC50=Resistant}	0.0119581	0.266667	2.1494
{THRB_GE=over} => {AZD7762_IC50=Resistant}	0.0119581	0.266667	2.09882
{TMF1_GE=over} => {VX-702_IC50=Resistant}	0.0119581	0.266667	2.12381
{AURKA_GE=under} => {MLN4924_IC50=Sensitive}	0.0119581	0.266667	2.34737
{AURKA_GE=under} => {HG-6-64-1_IC50=Sensitive}	0.0119581	0.266667	2.25823
{AURKA_GE=under} => {PLX4720_IC50=Sensitive}	0.0119581	0.266667	2.23
{AURKA_GE=under} => {BAY 61-3606_IC50=Sensitive}	0.0119581	0.266667	2.07442
{AURKA_GE=under} => {SB590885_IC50=Sensitive}	0.0119581	0.266667	2.23
{C21ORF33_GE=over} => {VNLG/124_IC50=Sensitive}	0.0119581	0.266667	2.34737
{C21ORF33_GE=over} => {KIN001-244_IC50=Sensitive}	0.0119581	0.266667	2.31688
{C21ORF33_GE=over} => {EX-527_IC50=Sensitive}	0.0119581	0.266667	2.20247
{C21ORF33_GE=over} => {AZD8055_IC50=Sensitive}	0.0119581	0.266667	2.23
{C21ORF33_GE=over} => {THZ-2-102-1_IC50=Sensitive}	0.0119581	0.266667	2.1494
{C21ORF33_GE=over} => {OSI-930_IC50=Sensitive}	0.0119581	0.266667	2.07442
{C21ORF33_GE=over} => {Veliparib_IC50=Sensitive}	0.0119581	0.266667	2.09882
{C21ORF33_GE=over} => {CP466722_IC50=Sensitive}	0.0119581	0.266667	2.05057
{C21ORF33_GE=over} => {Tipifarnib_IC50=Sensitive}	0.0119581	0.266667	2.07442
{UBE4B_GE=under} => {MK-2206_IC50=Sensitive}	0.0119581	0.266667	2.20247
{UBE4B_GE=under} => {Lisitinib_IC50=Resistant}	0.0119581	0.266667	2.23
{C1ORF21_GE=over} => {(5Z)-7-Oxozeaenol_IC50=Sensitive}	0.0119581	0.266667	2.12381
{C1ORF21_GE=over} => {Veliparib_IC50=Sensitive}	0.0119581	0.266667	2.09882
{C1ORF21_GE=over} => {BEZ235_IC50=Resistant}	0.0119581	0.266667	2.25823
{CEP57_GE=under} => {JNK-9L_IC50=Sensitive}	0.0119581	0.266667	3.02373
{CEP57_GE=under} => {rTRAIL_IC50=Resistant}	0.0119581	0.266667	2.66269
{CEP57_GE=under} => {(5Z)-7-Oxozeaenol_IC50=Sensitive}	0.0119581	0.266667	2.12381
{CEP57_GE=under} => {Temozolomide_IC50=Resistant}	0.0119581	0.266667	2.31688
{CEP57_GE=under} => {Navitoclax_IC50=Resistant}	0.0119581	0.266667	2.20247
{CEP57_GE=under} => {VX-702_IC50=Resistant}	0.0119581	0.266667	2.12381
{CEP57_GE=under} => {GW-2580_IC50=Resistant}	0.0119581	0.266667	2.02727
{PSMD10_GE=under} => {Axitinib_IC50=Sensitive}	0.0119581	0.266667	2.44384
{PSMD10_GE=under} => {Cisplatin_IC50=Sensitive}	0.0119581	0.266667	2.07442
{PSMD10_GE=under} => {SB 216763_IC50=Sensitive}	0.0119581	0.266667	2.12381
{LMBR1L_GE=over} => {UNC0638_IC50=Sensitive}	0.0119581	0.266667	2.47778
{LMBR1L_GE=over} => {VNLG/124_IC50=Sensitive}	0.0119581	0.266667	2.34737
{LMBR1L_GE=over} => {HG-6-64-1_IC50=Sensitive}	0.0119581	0.266667	2.25823
{LMBR1L_GE=over} => {KIN001-244_IC50=Sensitive}	0.0119581	0.266667	2.31688
{LMBR1L_GE=over} => {MP470_IC50=Sensitive}	0.0119581	0.266667	2.37867
{LMBR1L_GE=over} => {BAY 61-3606_IC50=Sensitive}	0.0119581	0.266667	2.07442
{LMBR1L_GE=over} => {CEP-701_IC50=Sensitive}	0.0119581	0.266667	2.1494
{LMBR1L_GE=over} => {CUDC-101_IC50=Sensitive}	0.0119581	0.266667	2.23
{LMBR1L_GE=over} => {GSK269962A_IC50=Sensitive}	0.0119581	0.266667	2.02727
{LMBR1L_GE=over} => {GSK690693_IC50=Sensitive}	0.0119581	0.266667	2.62353
{LMBR1L_GE=over} => {PD-173074_IC50=Sensitive}	0.0119581	0.266667	2.07442
{SCUBE3_GE=over} => {Lisitinib_IC50=Resistant}	0.0119581	0.266667	2.23
{SCUBE3_GE=over} => {Navitoclax_IC50=Resistant}	0.0119581	0.266667	2.20247
{SCUBE3_GE=over} => {VX-702_IC50=Resistant}	0.0119581	0.266667	2.12381
{MRPL1_GE=under} => {MLN4924_IC50=Sensitive}	0.0119581	0.266667	2.34737
{MRPL1_GE=under} => {PF-562271_IC50=Sensitive}	0.0119581	0.266667	2.1494
{MRPL1_GE=under} => {(5Z)-7-Oxozeaenol_IC50=Sensitive}	0.0119581	0.266667	2.12381
{CBR4_GE=under} => {Elesclomol_IC50=Sensitive}	0.0119581	0.266667	2.23
{CBR4_GE=under} => {AS601245_IC50=Sensitive}	0.0119581	0.266667	2.51268
{XRRA1_GE=over} => {VNLG/124_IC50=Sensitive}	0.0119581	0.266667	2.34737
{XRRA1_GE=over} => {T0901317_IC50=Sensitive}	0.0119581	0.266667	2.37867
{XRRA1_GE=over} => {Zibotentan_IC50=Sensitive}	0.0119581	0.266667	2.28718
{XRRA1_GE=over} => {DMOG_IC50=Sensitive}	0.0119581	0.266667	2.02727
{XRRA1_GE=over} => {OSI-930_IC50=Sensitive}	0.0119581	0.266667	2.07442
{XRRA1_GE=over} => {CH5424802_IC50=Sensitive}	0.0119581	0.266667	2.17561
{DNMT1_GE=over} => {CMK_IC50=Sensitive}	0.0119581	0.266667	3.79574
{DNMT1_GE=over} => {HG-5-113-01_IC50=Sensitive}	0.0119581	0.266667	3.3037
{DNMT1_GE=over} => {Salubrinal_IC50=Sensitive}	0.0119581	0.266667	3.71667
{DNMT1_GE=over} => {Tivozanib_IC50=Sensitive}	0.0119581	0.266667	3.02373
{DNMT1_GE=over} => {NG-25_IC50=Sensitive}	0.0119581	0.266667	3.07586
{DNMT1_GE=over} => {Ruxolitinib_IC50=Sensitive}	0.0119581	0.266667	3.07586
{DNMT1_GE=over} => {TL-1-85_IC50=Sensitive}	0.0119581	0.266667	2.70303
{DNMT1_GE=over} => {Axitinib_IC50=Sensitive}	0.0119581	0.266667	2.44384
{DNMT1_GE=over} => {Masitinib_IC50=Sensitive}	0.0119581	0.266667	2.74462
{DNMT1_GE=over} => {EX-527_IC50=Sensitive}	0.0119581	0.266667	2.20247
{DNMT1_GE=over} => {GSK1904529A_IC50=Sensitive}	0.0119581	0.266667	2.20247
{DNMT1_GE=over} => {Embelin_IC50=Sensitive}	0.0119581	0.266667	2.07442
{DNMT1_GE=over} => {CP466722_IC50=Sensitive}	0.0119581	0.266667	2.05057
{DNMT1_GE=over} => {MK-2206_IC50=Sensitive}	0.0119581	0.266667	2.20247
{DNMT1_GE=over} => {MLN4924_IC50=Resistant}	0.0119581	0.266667	2.23
{DNMT1_GE=over} => {CP724714_IC50=Sensitive}	0.0119581	0.266667	2.23
{DNMT1_GE=over} => {CI-1040_IC50=Resistant}	0.0119581	0.266667	2.28718
{DNMT1_GE=over} => {Lenalidomide_IC50=Sensitive}	0.0119581	0.266667	2.05057
{APOBEC2_GE=over} => {Vinorelbine_IC50=Sensitive}	0.0119581	0.266667	2.17561
{APOBEC2_GE=over} => {MP470_IC50=Sensitive}	0.0119581	0.266667	2.37867
{GJB7_GE=over} => {AP-24534_IC50=Resistant}	0.0119581	0.266667	2.37867
{GJB7_GE=over} => {Bryostatin 1_IC50=Resistant}	0.0119581	0.266667	2.20247
{DOLK_GE=over} => {JNK-9L_IC50=Resistant}	0.0119581	0.266667	2.09882
{ADAM30=Mut} => {AZD7762_IC50=Sensitive}	0.0119581	0.266667	2.41081
{ADAM30=Mut} => {TL-2-105_IC50=Sensitive}	0.0119581	0.266667	2.07442
{FAM89A_GE=over} => {ATRA_IC50=Sensitive}	0.0119581	0.266667	2.47778
{FAM89A_GE=over} => {AZD7762_IC50=Sensitive}	0.0119581	0.266667	2.41081
{FAM89A_GE=over} => {KIN001-244_IC50=Sensitive}	0.0119581	0.266667	2.31688
{FAM89A_GE=over} => {681640_IC50=Sensitive}	0.0119581	0.266667	2.23
{FAM89A_GE=over} => {EX-527_IC50=Sensitive}	0.0119581	0.266667	2.20247
{GPD1L_GE=over} => {XMD11-85h_IC50=Resistant}	0.0119581	0.266667	2.7875
{GPD1L_GE=over} => {FH535_IC50=Sensitive}	0.0119581	0.266667	2.23
{GPD1L_GE=over} => {Afatinib_IC50=Sensitive}	0.0119581	0.266667	2.09882
{GPD1L_GE=over} => {CP724714_IC50=Sensitive}	0.0119581	0.266667	2.23
{GPD1L_GE=over} => {CI-1040_IC50=Resistant}	0.0119581	0.266667	2.28718
{MOGS_GE=over} => {JNK-9L_IC50=Sensitive}	0.0119581	0.266667	3.02373
{MOGS_GE=over} => {Lenalidomide_IC50=Sensitive}	0.0119581	0.266667	2.05057
{ENGASE_GE=over} => {VNLG/124_IC50=Sensitive}	0.0119581	0.266667	2.34737
{ENGASE_GE=over} => {Vinblastine_IC50=Sensitive}	0.0119581	0.266667	2.20247
{ENGASE_GE=over} => {TL-2-105_IC50=Resistant}	0.0119581	0.266667	2.12381
{ENGASE_GE=over} => {ZM-447439_IC50=Sensitive}	0.0119581	0.266667	2.09882
{ENGASE_GE=over} => {SB590885_IC50=Sensitive}	0.0119581	0.266667	2.23
{ENGASE_GE=over} => {AICAR_IC50=Sensitive}	0.0119581	0.266667	2.12381
{ENGASE_GE=over} => {TW 37_IC50=Resistant}	0.0119581	0.266667	2.09882
{ENGASE_GE=over} => {EKB-569_IC50=Sensitive}	0.0119581	0.266667	2.1494
{ALAD_GE=over} => {GSK1070916_IC50=Resistant}	0.0119581	0.266667	2.87742
{ALAD_GE=over} => {XMD11-85h_IC50=Resistant}	0.0119581	0.266667	2.7875
{ALAD_GE=over} => {Lenalidomide_IC50=Resistant}	0.0119581	0.266667	2.62353
{ALAD_GE=over} => {TL-2-105_IC50=Resistant}	0.0119581	0.266667	2.12381
{ALAD_GE=over} => {CAL-101_IC50=Resistant}	0.0119581	0.266667	2.23
{ALAD_GE=over} => {SB 216763_IC50=Resistant}	0.0119581	0.266667	2.20247
{ALAD_GE=over} => {VX-702_IC50=Resistant}	0.0119581	0.266667	2.12381
{ALAD_GE=over} => {Pazopanib_IC50=Resistant}	0.0119581	0.266667	2.05057
{VAMP4_GE=over} => {NSC-87877_IC50=Sensitive}	0.0119581	0.266667	2.44384
{VAMP4_GE=over} => {DMOG_IC50=Sensitive}	0.0119581	0.266667	2.02727
{VAMP4_GE=over} => {OSI-930_IC50=Sensitive}	0.0119581	0.266667	2.07442
{RIPK1_GE=over} => {BMS-754807_IC50=Resistant}	0.0119581	0.266667	2.02727
{AAAS_GE=over} => {ATRA_IC50=Sensitive}	0.0119581	0.266667	2.47778
{AAAS_GE=over} => {Shikonin_IC50=Sensitive}	0.0119581	0.266667	2.66269
{AAAS_GE=over} => {CEP-701_IC50=Sensitive}	0.0119581	0.266667	2.1494
{AAAS_GE=over} => {AICAR_IC50=Sensitive}	0.0119581	0.266667	2.12381
{AAAS_GE=over} => {Lenalidomide_IC50=Sensitive}	0.0119581	0.266667	2.05057
{RHOV_GE=over} => {Cetuximab_IC50=Sensitive}	0.0119581	0.266667	2.58551
{RHOV_GE=over} => {AP-24534_IC50=Resistant}	0.0119581	0.266667	2.37867
{RHOV_GE=over} => {STF-62247_IC50=Resistant}	0.0119581	0.266667	2.23
{RHOV_GE=over} => {GSK1904529A_IC50=Resistant}	0.0119581	0.266667	2.02727
{RHOV_GE=over} => {(5Z)-7-Oxozeaenol_IC50=Resistant}	0.0119581	0.266667	2.47778
{S100A6_GE=over} => {CAL-101_IC50=Resistant}	0.0119581	0.266667	2.23
{S100A6_GE=over} => {Shikonin_IC50=Resistant}	0.0119581	0.266667	2.05057
{SETDB2_GE=under} => {MP470_IC50=Resistant}	0.0119581	0.266667	2.25823
{SETDB2_GE=under} => {CAL-101_IC50=Resistant}	0.0119581	0.266667	2.23
{SETDB2_GE=under} => {(5Z)-7-Oxozeaenol_IC50=Resistant}	0.0119581	0.266667	2.47778
{SETDB2_GE=under} => {UNC1215_IC50=Resistant}	0.0119581	0.266667	2.1494
{SETDB2_GE=under} => {VX-702_IC50=Resistant}	0.0119581	0.266667	2.12381
{SETDB2_GE=under} => {XMD14-99_IC50=Resistant}	0.0119581	0.266667	2.09882
{SETDB2_GE=under} => {SL 0101-1_IC50=Resistant}	0.0119581	0.266667	2.1494
{PROSC_GE=over} => {NG-25_IC50=Sensitive}	0.0119581	0.266667	3.07586
{PROSC_GE=over} => {XL-184_IC50=Sensitive}	0.0119581	0.266667	2.70303
{PROSC_GE=over} => {ATRA_IC50=Sensitive}	0.0119581	0.266667	2.47778
{PROSC_GE=over} => {GSK1070916_IC50=Sensitive}	0.0119581	0.266667	2.44384
{PROSC_GE=over} => {CAL-101_IC50=Sensitive}	0.0119581	0.266667	2.17561
{PROSC_GE=over} => {GSK690693_IC50=Sensitive}	0.0119581	0.266667	2.62353
{PROSC_GE=over} => {CP466722_IC50=Sensitive}	0.0119581	0.266667	2.05057
{PROSC_GE=over} => {YM201636_IC50=Sensitive}	0.0119581	0.266667	2.02727
{PPP1CB_GE=over} => {Lisitinib_IC50=Resistant}	0.0119581	0.266667	2.23
{PPP1CB_GE=over} => {Pazopanib_IC50=Resistant}	0.0119581	0.266667	2.05057
{PPP1CB_GE=over} => {Belinostat_IC50=Resistant}	0.0119581	0.266667	2.12381
{DEK_GE=over} => {Elesclomol_IC50=Sensitive}	0.0119581	0.266667	2.23
{DEK_GE=over} => {MLN4924_IC50=Resistant}	0.0119581	0.266667	2.23
{DEK_GE=over} => {CI-1040_IC50=Resistant}	0.0119581	0.266667	2.28718
{EML2_GE=over} => {Cetuximab_IC50=Sensitive}	0.0119581	0.266667	2.58551
{EML2_GE=over} => {JW-7-24-1_IC50=Resistant}	0.0119581	0.266667	2.23
{LEP_GE=under} => {MLN4924_IC50=Resistant}	0.0119581	0.266667	2.23
{RPUSD3_GE=over} => {Axitinib_IC50=Sensitive}	0.0119581	0.266667	2.44384
{RPUSD3_GE=over} => {AZD7762_IC50=Sensitive}	0.0119581	0.266667	2.41081
{RPUSD3_GE=over} => {Vinblastine_IC50=Sensitive}	0.0119581	0.266667	2.20247
{RPUSD3_GE=over} => {GSK269962A_IC50=Sensitive}	0.0119581	0.266667	2.02727
{RPUSD3_GE=over} => {AICAR_IC50=Sensitive}	0.0119581	0.266667	2.12381
{SUMO3_GE=over} => {TL-2-105_IC50=Resistant}	0.0119581	0.266667	2.12381
{SUMO3_GE=over} => {CP466722_IC50=Sensitive}	0.0119581	0.266667	2.05057
{CCDC159_GE=over} => {Dabrafenib_IC50=Sensitive}	0.0119581	0.266667	2.83175
{CCDC159_GE=over} => {ATRA_IC50=Sensitive}	0.0119581	0.266667	2.47778
{CCDC159_GE=over} => {UNC0638_IC50=Sensitive}	0.0119581	0.266667	2.47778
{CCDC159_GE=over} => {PLX4720_IC50=Sensitive}	0.0119581	0.266667	2.23
{CCDC159_GE=over} => {CAL-101_IC50=Sensitive}	0.0119581	0.266667	2.17561
{CCDC159_GE=over} => {CEP-701_IC50=Sensitive}	0.0119581	0.266667	2.1494
{CCDC159_GE=over} => {JW-7-24-1_IC50=Resistant}	0.0119581	0.266667	2.23
{CCDC159_GE=over} => {CAL-101_IC50=Resistant}	0.0119581	0.266667	2.23
{CCDC159_GE=over} => {EKB-569_IC50=Sensitive}	0.0119581	0.266667	2.1494
{CCDC159_GE=over} => {CAY10603_IC50=Resistant}	0.0119581	0.266667	2.02727
{DSG3_GE=over} => {FTI-277_IC50=Sensitive}	0.0119581	0.266667	2.17561
{DSG3_GE=over} => {TL-2-105_IC50=Resistant}	0.0119581	0.266667	2.12381
{DSG3_GE=over} => {CP724714_IC50=Sensitive}	0.0119581	0.266667	2.23
{DSG3_GE=over} => {GW-2580_IC50=Resistant}	0.0119581	0.266667	2.02727
{RABGAP1_GE=under} => {ATRA_IC50=Sensitive}	0.0119581	0.266667	2.47778
{RABGAP1_GE=under} => {AZD7762_IC50=Sensitive}	0.0119581	0.266667	2.41081
{RABGAP1_GE=under} => {BAY 61-3606_IC50=Sensitive}	0.0119581	0.266667	2.07442
{RABGAP1_GE=under} => {GW 441756_IC50=Sensitive}	0.0119581	0.266667	2.1494
{RABGAP1_GE=under} => {CEP-701_IC50=Sensitive}	0.0119581	0.266667	2.1494
{CABLES1_GE=over} => {Shikonin_IC50=Resistant}	0.0119581	0.266667	2.05057
{MFSD12_GE=over} => {CAY10603_IC50=Resistant}	0.0119581	0.266667	2.02727
{PNISR_GE=under} => {T0901317_IC50=Resistant}	0.0119581	0.266667	2.54857
{PNISR_GE=under} => {PLX4720_IC50=Sensitive}	0.0119581	0.266667	2.23
{PNISR_GE=under} => {Gefitinib_IC50=Resistant}	0.0119581	0.266667	2.54857
{PNISR_GE=under} => {OSU-03012_IC50=Resistant}	0.0119581	0.266667	2.51268
{PNISR_GE=under} => {Temozolomide_IC50=Resistant}	0.0119581	0.266667	2.31688
{PNISR_GE=under} => {CP724714_IC50=Resistant}	0.0119581	0.266667	2.23
{PNISR_GE=under} => {AZD8055_IC50=Resistant}	0.0119581	0.266667	2.25823
{PNISR_GE=under} => {JW-7-24-1_IC50=Resistant}	0.0119581	0.266667	2.23
{PNISR_GE=under} => {CAL-101_IC50=Resistant}	0.0119581	0.266667	2.23
{PNISR_GE=under} => {LAQ824_IC50=Resistant}	0.0119581	0.266667	2.17561
{PNISR_GE=under} => {GSK1904529A_IC50=Resistant}	0.0119581	0.266667	2.02727
{PNISR_GE=under} => {Lisitinib_IC50=Resistant}	0.0119581	0.266667	2.23
{PNISR_GE=under} => {UNC1215_IC50=Resistant}	0.0119581	0.266667	2.1494
{PNISR_GE=under} => {Veliparib_IC50=Resistant}	0.0119581	0.266667	2.1494
{PNISR_GE=under} => {JNK-9L_IC50=Resistant}	0.0119581	0.266667	2.09882
{PNISR_GE=under} => {CAY10603_IC50=Resistant}	0.0119581	0.266667	2.02727
{PNISR_GE=under} => {Pazopanib_IC50=Resistant}	0.0119581	0.266667	2.05057
{PNISR_GE=under} => {SL 0101-1_IC50=Resistant}	0.0119581	0.266667	2.1494
{PNISR_GE=under} => {BMS-754807_IC50=Resistant}	0.0119581	0.266667	2.02727
{C7_GE=under} => {IOX2_IC50=Resistant}	0.0119581	0.266667	2.25823
{C7_GE=under} => {CAL-101_IC50=Resistant}	0.0119581	0.266667	2.23
{C7_GE=under} => {XMD15-27_IC50=Resistant}	0.0119581	0.266667	2.1494
{C7_GE=under} => {VX-702_IC50=Resistant}	0.0119581	0.266667	2.12381
{C7_GE=under} => {SL 0101-1_IC50=Resistant}	0.0119581	0.266667	2.1494
{SLC39A7_GE=over} => {HG-5-113-01_IC50=Resistant}	0.0119581	0.266667	3.79574
{SLC39A7_GE=over} => {rTRAIL_IC50=Resistant}	0.0119581	0.266667	2.66269
{SLC39A7_GE=over} => {PLX4720_IC50=Resistant}	0.0119581	0.266667	2.54857
{SLC39A7_GE=over} => {MLN4924_IC50=Resistant}	0.0119581	0.266667	2.23
{SLC39A7_GE=over} => {VX-702_IC50=Resistant}	0.0119581	0.266667	2.12381
{ST7_GE=over} => {ATRA_IC50=Sensitive}	0.0119581	0.266667	2.47778
{ST7_GE=over} => {SL 0101-1_IC50=Sensitive}	0.0119581	0.266667	2.09882
{ST7_GE=over} => {CP724714_IC50=Sensitive}	0.0119581	0.266667	2.23
{FA2H_GE=over} => {GSK429286A_IC50=Resistant}	0.0119581	0.266667	2.17561
{COX7B_GE=under} => {FMK_IC50=Resistant}	0.0119581	0.266667	2.74462
{NRBP1_GE=over} => {TL-2-105_IC50=Resistant}	0.0119581	0.266667	2.12381
{EPB41L4A_GE=over} => {IOX2_IC50=Sensitive}	0.0119581	0.266667	2.20247
{EPB41L4A_GE=over} => {Bryostatin 1_IC50=Resistant}	0.0119581	0.266667	2.20247
{EPB41L4A_GE=over} => {XMD15-27_IC50=Resistant}	0.0119581	0.266667	2.1494
{EPB41L4A_GE=over} => {XMD14-99_IC50=Resistant}	0.0119581	0.266667	2.09882
{TMC7_GE=over} => {AP-24534_IC50=Resistant}	0.0119581	0.266667	2.37867
{TMC7_GE=over} => {CAL-101_IC50=Resistant}	0.0119581	0.266667	2.23
{TMC7_GE=over} => {XMD15-27_IC50=Resistant}	0.0119581	0.266667	2.1494
{TMC7_GE=over} => {GSK429286A_IC50=Resistant}	0.0119581	0.266667	2.17561
{TMC7_GE=over} => {GSK1904529A_IC50=Resistant}	0.0119581	0.266667	2.02727
{TMC7_GE=over} => {AZD7762_IC50=Resistant}	0.0119581	0.266667	2.09882
{USP33_GE=over} => {CUDC-101_IC50=Sensitive}	0.0119581	0.266667	2.23
{USP33_GE=over} => {CP466722_IC50=Sensitive}	0.0119581	0.266667	2.05057
{ZNF681_GE=over} => {Ruxolitinib_IC50=Sensitive}	0.0119581	0.266667	3.07586
{ZNF681_GE=over} => {AP-24534_IC50=Sensitive}	0.0119581	0.266667	2.66269
{ZNF681_GE=over} => {GSK1070916_IC50=Sensitive}	0.0119581	0.266667	2.44384
{ZNF681_GE=over} => {HG-6-64-1_IC50=Sensitive}	0.0119581	0.266667	2.25823
{ZNF681_GE=over} => {KIN001-244_IC50=Sensitive}	0.0119581	0.266667	2.31688
{ZNF681_GE=over} => {Vinblastine_IC50=Sensitive}	0.0119581	0.266667	2.20247
{ZNF681_GE=over} => {DMOG_IC50=Sensitive}	0.0119581	0.266667	2.02727
{ZNF681_GE=over} => {Veliparib_IC50=Sensitive}	0.0119581	0.266667	2.09882
{ZNF681_GE=over} => {CP466722_IC50=Sensitive}	0.0119581	0.266667	2.05057
{USP36_GE=over} => {UNC0638_IC50=Sensitive}	0.0119581	0.266667	2.47778
{USP36_GE=over} => {Belinostat_IC50=Resistant}	0.0119581	0.266667	2.12381
{GBF1_GE=under} => {SB 216763_IC50=Resistant}	0.0119581	0.266667	2.20247
{GBF1_GE=under} => {BEZ235_IC50=Resistant}	0.0119581	0.266667	2.25823
{CSF2RA_GE=over} => {JNK-9L_IC50=Sensitive}	0.0119581	0.266667	3.02373
{CSF2RA_GE=over} => {AP-24534_IC50=Sensitive}	0.0119581	0.266667	2.66269
{CSF2RA_GE=over} => {AZD7762_IC50=Sensitive}	0.0119581	0.266667	2.41081
{CSF2RA_GE=over} => {(5Z)-7-Oxozeaenol_IC50=Sensitive}	0.0119581	0.266667	2.12381
{CSF2RA_GE=over} => {Lenalidomide_IC50=Sensitive}	0.0119581	0.266667	2.05057
{SLC26A9_GE=under} => {JW-7-24-1_IC50=Resistant}	0.0119581	0.266667	2.23
{SLC26A9_GE=under} => {Doxorubicin_IC50=Sensitive}	0.0119581	0.266667	2.09882
{ASL_GE=over} => {Linifanib_IC50=Resistant}	0.0119581	0.266667	4.05455
{ASL_GE=over} => {VNLG/124_IC50=Resistant}	0.0119581	0.266667	2.87742
{ASL_GE=over} => {rTRAIL_IC50=Resistant}	0.0119581	0.266667	2.66269
{ASL_GE=over} => {GW 441756_IC50=Resistant}	0.0119581	0.266667	2.44384
{ASL_GE=over} => {Lisitinib_IC50=Resistant}	0.0119581	0.266667	2.23
{ASL_GE=over} => {Veliparib_IC50=Resistant}	0.0119581	0.266667	2.1494
{ASL_GE=over} => {VX-702_IC50=Resistant}	0.0119581	0.266667	2.12381
{ASL_GE=over} => {FR-180204_IC50=Resistant}	0.0119581	0.266667	2.02727
{ASL_GE=over} => {Tipifarnib_IC50=Resistant}	0.0119581	0.266667	2.02727
{CLTB_GE=over} => {Gefitinib_IC50=Sensitive}	0.0119581	0.266667	2.1494
{CLTB_GE=over} => {Afatinib_IC50=Sensitive}	0.0119581	0.266667	2.09882
{SNX8_GE=over} => {SB590885_IC50=Sensitive}	0.0119581	0.266667	2.23
{HACE1_GE=under} => {Lenalidomide_IC50=Resistant}	0.0119581	0.266667	2.62353
{HACE1_GE=under} => {Gefitinib_IC50=Resistant}	0.0119581	0.266667	2.54857
{HACE1_GE=under} => {Temozolomide_IC50=Resistant}	0.0119581	0.266667	2.31688
{HACE1_GE=under} => {PLX4720_IC50=Resistant}	0.0119581	0.266667	2.54857
{HACE1_GE=under} => {AZD8055_IC50=Resistant}	0.0119581	0.266667	2.25823
{HACE1_GE=under} => {Bicalutamide_IC50=Resistant}	0.0119581	0.266667	2.37867
{HACE1_GE=under} => {GSK1904529A_IC50=Resistant}	0.0119581	0.266667	2.02727
{HACE1_GE=under} => {PD-173074_IC50=Resistant}	0.0119581	0.266667	2.31688
{HACE1_GE=under} => {SB 216763_IC50=Resistant}	0.0119581	0.266667	2.20247
{HACE1_GE=under} => {TW 37_IC50=Resistant}	0.0119581	0.266667	2.09882
{HACE1_GE=under} => {XMD14-99_IC50=Resistant}	0.0119581	0.266667	2.09882
{HACE1_GE=under} => {Tipifarnib_IC50=Resistant}	0.0119581	0.266667	2.02727
{HACE1_GE=under} => {YK 4-279_IC50=Resistant}	0.0119581	0.266667	2.07442
{ZNF33B_GE=over} => {PD-173074_IC50=Resistant}	0.0119581	0.266667	2.31688
{ZNF33B_GE=over} => {YK 4-279_IC50=Resistant}	0.0119581	0.266667	2.07442
{ATP5G1_GE=over} => {Afatinib_IC50=Sensitive}	0.0119581	0.266667	2.09882
{ATP5G1_GE=over} => {CI-1040_IC50=Resistant}	0.0119581	0.266667	2.28718
{ATP5G1_GE=over} => {VX-702_IC50=Resistant}	0.0119581	0.266667	2.12381
{BAG4_GE=under} => {IOX2_IC50=Resistant}	0.0119581	0.266667	2.25823
{BAG4_GE=under} => {STF-62247_IC50=Resistant}	0.0119581	0.266667	2.23
{BAG4_GE=under} => {XAV939_IC50=Resistant}	0.0119581	0.266667	2.37867
{BAG4_GE=under} => {EX-527_IC50=Resistant}	0.0119581	0.266667	2.07442
{GPR37_GE=over} => {Dabrafenib_IC50=Sensitive}	0.0119581	0.266667	2.83175
{GPR37_GE=over} => {MP470_IC50=Resistant}	0.0119581	0.266667	2.25823
{GPR37_GE=over} => {CAY10603_IC50=Resistant}	0.0119581	0.266667	2.02727
{ABL2_GE=over} => {PLX4720_IC50=Sensitive}	0.0119581	0.266667	2.23
{ABL2_GE=over} => {YK 4-279_IC50=Resistant}	0.0119581	0.266667	2.07442
{MFF_GE=under} => {MP470_IC50=Resistant}	0.0119581	0.266667	2.25823
{CENPN_GE=over} => {XMD14-99_IC50=Resistant}	0.0119581	0.266667	2.09882
{ATXN3_GE=over} => {T0901317_IC50=Sensitive}	0.0119581	0.266667	2.37867
{ATXN3_GE=over} => {GSK1070916_IC50=Sensitive}	0.0119581	0.266667	2.44384
{ATXN3_GE=over} => {THZ-2-102-1_IC50=Sensitive}	0.0119581	0.266667	2.1494
{ATXN3_GE=over} => {CUDC-101_IC50=Sensitive}	0.0119581	0.266667	2.23
{ATXN3_GE=over} => {OSI-930_IC50=Sensitive}	0.0119581	0.266667	2.07442
{ATXN3_GE=over} => {MLN4924_IC50=Resistant}	0.0119581	0.266667	2.23
{ZMYM1_GE=over} => {Afatinib_IC50=Sensitive}	0.0119581	0.266667	2.09882
{AZI1_GE=over} => {GSK1070916_IC50=Sensitive}	0.0119581	0.266667	2.44384
{AZI1_GE=over} => {OSU-03012_IC50=Resistant}	0.0119581	0.266667	2.51268
{AZI1_GE=over} => {GW-2580_IC50=Sensitive}	0.0119581	0.266667	2.25823
{AZI1_GE=over} => {(5Z)-7-Oxozeaenol_IC50=Resistant}	0.0119581	0.266667	2.47778
{AZI1_GE=over} => {BEZ235_IC50=Resistant}	0.0119581	0.266667	2.25823
{AZI1_GE=over} => {AUY922_IC50=Resistant}	0.0119581	0.266667	2.12381
{AZI1_GE=over} => {AZD7762_IC50=Resistant}	0.0119581	0.266667	2.09882
{AZI1_GE=over} => {Tipifarnib_IC50=Resistant}	0.0119581	0.266667	2.02727
{AZI1_GE=over} => {YK 4-279_IC50=Resistant}	0.0119581	0.266667	2.07442
{MFSD4_GE=over} => {Cetuximab_IC50=Sensitive}	0.0119581	0.266667	2.58551
{MFSD4_GE=over} => {BMS-754807_IC50=Sensitive}	0.0119581	0.266667	2.09882
{KCNT2_GE=over} => {A-770041_IC50=Resistant}	0.0119581	0.266667	4.57436
{KCNT2_GE=over} => {CGP-082996_IC50=Resistant}	0.0119581	0.266667	4.35122
{KCNT2_GE=over} => {BEZ235_IC50=Resistant}	0.0119581	0.266667	2.25823
{KCNT2_GE=over} => {Embelin_IC50=Resistant}	0.0119581	0.266667	2.09882
{KCNT2_GE=over} => {Cytarabine_IC50=Resistant}	0.0119581	0.266667	2.02727
{DECR1_GE=over} => {VNLG/124_IC50=Sensitive}	0.0119581	0.266667	2.34737
{DECR1_GE=over} => {IOX2_IC50=Sensitive}	0.0119581	0.266667	2.20247
{DECR1_GE=over} => {Zibotentan_IC50=Sensitive}	0.0119581	0.266667	2.28718
{DECR1_GE=over} => {EKB-569_IC50=Sensitive}	0.0119581	0.266667	2.1494
{DAB2IP_GE=over} => {CP724714_IC50=Sensitive}	0.0119581	0.266667	2.23
{DAB2IP_GE=over} => {Pazopanib_IC50=Resistant}	0.0119581	0.266667	2.05057
{SNRPD2_GE=under} => {GW-2580_IC50=Resistant}	0.0119581	0.266667	2.02727
{ZNF207_GE=under} => {TGX221_IC50=Sensitive}	0.0119581	0.266667	3.96444
{ZNF207_GE=under} => {Lenalidomide_IC50=Resistant}	0.0119581	0.266667	2.62353
{ZNF207_GE=under} => {Veliparib_IC50=Resistant}	0.0119581	0.266667	2.1494
{ZNF207_GE=under} => {VX-702_IC50=Resistant}	0.0119581	0.266667	2.12381
{TMEM86A_GE=over} => {XAV939_IC50=Resistant}	0.0119581	0.266667	2.37867
{TMEM86A_GE=over} => {UNC1215_IC50=Resistant}	0.0119581	0.266667	2.1494
{TMEM86A_GE=over} => {Navitoclax_IC50=Resistant}	0.0119581	0.266667	2.20247
{TMEM86A_GE=over} => {VX-702_IC50=Resistant}	0.0119581	0.266667	2.12381
{ZNF354C_GE=over} => {Belinostat_IC50=Sensitive}	0.0119581	0.266667	2.51268
{ZNF354C_GE=over} => {OSU-03012_IC50=Sensitive}	0.0119581	0.266667	2.44384
{ZNF354C_GE=over} => {SL 0101-1_IC50=Sensitive}	0.0119581	0.266667	2.09882
{ZNF354C_GE=over} => {PD-173074_IC50=Sensitive}	0.0119581	0.266667	2.07442
{ZNF354C_GE=over} => {Tipifarnib_IC50=Sensitive}	0.0119581	0.266667	2.07442
{OSTC_GE=under} => {EX-527_IC50=Sensitive}	0.0119581	0.266667	2.20247
{OSTC_GE=under} => {GW-2580_IC50=Sensitive}	0.0119581	0.266667	2.25823
{OSTC_GE=under} => {CAL-101_IC50=Sensitive}	0.0119581	0.266667	2.17561
{OSTC_GE=under} => {TL-2-105_IC50=Sensitive}	0.0119581	0.266667	2.07442
{RNF20_GE=over} => {BIRB 0796_IC50=Sensitive}	0.0119581	0.266667	2.05057
{RNF20_GE=over} => {BEZ235_IC50=Sensitive}	0.0119581	0.266667	2.07442
{RNF20_GE=over} => {Doxorubicin_IC50=Sensitive}	0.0119581	0.266667	2.09882
{RNF20_GE=over} => {Tipifarnib_IC50=Resistant}	0.0119581	0.266667	2.02727
{ERP44_GE=over} => {Obatoclax Mesylate_IC50=Sensitive}	0.0119581	0.266667	2.44384
{ERP44_GE=over} => {BMS345541_IC50=Sensitive}	0.0119581	0.266667	2.31688
{ERP44_GE=over} => {MK-2206_IC50=Sensitive}	0.0119581	0.266667	2.20247
{ERP44_GE=over} => {Gefitinib_IC50=Sensitive}	0.0119581	0.266667	2.1494
{ERP44_GE=over} => {Lenalidomide_IC50=Sensitive}	0.0119581	0.266667	2.05057
{SF3A2_GE=over} => {Crizotinib_IC50=Sensitive}	0.0119581	0.266667	5.09714
{EIF2S1_GE=under} => {SB 216763_IC50=Resistant}	0.0119581	0.266667	2.20247
{UBL3_GE=over} => {BHG712_IC50=Sensitive}	0.0119581	0.266667	2.25823
{UBL3_GE=over} => {Foretinib_IC50=Resistant}	0.0119581	0.266667	2.41081
{UBL3_GE=over} => {BMS-754807_IC50=Resistant}	0.0119581	0.266667	2.02727
{TFDP1_GE=over} => {AZD7762_IC50=Sensitive}	0.0119581	0.266667	2.41081
{TFDP1_GE=over} => {AC220_IC50=Sensitive}	0.0119581	0.266667	2.47778
{TFDP1_GE=over} => {GW-2580_IC50=Sensitive}	0.0119581	0.266667	2.25823
{TFDP1_GE=over} => {THZ-2-102-1_IC50=Sensitive}	0.0119581	0.266667	2.1494
{TFDP1_GE=over} => {CEP-701_IC50=Sensitive}	0.0119581	0.266667	2.1494
{TFDP1_GE=over} => {CI-1040_IC50=Resistant}	0.0119581	0.266667	2.28718
{TFDP1_GE=over} => {YM201636_IC50=Sensitive}	0.0119581	0.266667	2.02727
{TM9SF4_GE=over} => {Lenalidomide_IC50=Resistant}	0.0119581	0.266667	2.62353
{TM9SF4_GE=over} => {XMD15-27_IC50=Resistant}	0.0119581	0.266667	2.1494
{TM9SF4_GE=over} => {SB 216763_IC50=Resistant}	0.0119581	0.266667	2.20247
{TM9SF4_GE=over} => {Veliparib_IC50=Resistant}	0.0119581	0.266667	2.1494
{TM9SF4_GE=over} => {XMD14-99_IC50=Resistant}	0.0119581	0.266667	2.09882
{NPAT_GE=under} => {T0901317_IC50=Resistant}	0.0119581	0.266667	2.54857
{NPAT_GE=under} => {NSC-87877_IC50=Resistant}	0.0119581	0.266667	2.1494
{NPAT_GE=under} => {Olaparib_IC50=Resistant}	0.0119581	0.266667	2.12381
{NPAT_GE=under} => {GW-2580_IC50=Resistant}	0.0119581	0.266667	2.02727
{OGFOD1_GE=over} => {NSC-87877_IC50=Sensitive}	0.0119581	0.266667	2.44384
{PAPOLA_GE=over} => {Cytarabine_IC50=Resistant}	0.0119581	0.266667	2.02727
{CCDC78_GE=over} => {TL-1-85_IC50=Sensitive}	0.0119581	0.266667	2.70303
{CCDC78_GE=over} => {Masitinib_IC50=Sensitive}	0.0119581	0.266667	2.74462
{CCDC78_GE=over} => {VNLG/124_IC50=Sensitive}	0.0119581	0.266667	2.34737
{CCDC78_GE=over} => {T0901317_IC50=Sensitive}	0.0119581	0.266667	2.37867
{CCDC78_GE=over} => {Belinostat_IC50=Sensitive}	0.0119581	0.266667	2.51268
{CCDC78_GE=over} => {CAL-101_IC50=Sensitive}	0.0119581	0.266667	2.17561
{CCDC78_GE=over} => {BAY 61-3606_IC50=Sensitive}	0.0119581	0.266667	2.07442
{CCDC78_GE=over} => {Lenalidomide_IC50=Sensitive}	0.0119581	0.266667	2.05057
{CCDC78_GE=over} => {BMS-754807_IC50=Resistant}	0.0119581	0.266667	2.02727
{THAP6_GE=over} => {TL-1-85_IC50=Sensitive}	0.0119581	0.266667	2.70303
{THAP6_GE=over} => {ATRA_IC50=Sensitive}	0.0119581	0.266667	2.47778
{THAP6_GE=over} => {FTI-277_IC50=Sensitive}	0.0119581	0.266667	2.17561
{THAP6_GE=over} => {BAY 61-3606_IC50=Sensitive}	0.0119581	0.266667	2.07442
{THAP6_GE=over} => {TL-2-105_IC50=Sensitive}	0.0119581	0.266667	2.07442
{THAP6_GE=over} => {EKB-569_IC50=Sensitive}	0.0119581	0.266667	2.1494
